## Supplementary material for "PHOTOTROPIN-mediated blue light signaling orients the asymmetry of *Marchantia polymorpha* spores": Table S1 (part 42 of 75)

### Sheet: PSM details (continued)
PSM details
66046		Mp2g00370.1	Mp2g00370.1	00458					ü								SKEEESPVEEVAVVAEPEK	542.799	542.799	1	4.54004e+06	High				485	1	3	HCD	695.681	2085.03	2.01664	7.80324	75.787	-45	35019	20230504_E3_RSLC6_Edelbacher_Dolan_GMI_ID1138_onbead_dig_try_25per_5_Phot_line1_tech_rep2.raw
66047		Mp4g16720.1	Mp4g16720.1	00184					ü								DAETSAVTELVK	322.783	322.783	1	1.51917e+07	High				204	0	2	HCD	631.827	1262.65	-0.697768	37.5372	75.7851	-45	35018	20230504_E3_RSLC6_Edelbacher_Dolan_GMI_ID1138_onbead_dig_try_25per_5_Phot_line1_tech_rep2.raw
66048		Mp6g07690.1	Mp6g07690.1	00289					ü								YTLNLLR	176.91	176.91	1	5.00595e+06	High				59	0	2	HCD	446.765	892.523	-2.4158	9.74687	75.7561	-60	35003	20230504_E3_RSLC6_Edelbacher_Dolan_GMI_ID1138_onbead_dig_try_25per_5_Phot_line1_tech_rep2.raw
66049	ü	P22629_x000D_; cont_P22629; B8YQ01	Streptavidin OS=Streptomyces avidinii OX=1895 PE=1 SV=1 OS=Impurity<|>Streptavidin OS=Streptomyces avidinii PE=1 SV=1 | Streptavidin (Fragment) OS=Streptomyces lavendulae OX=1914 PE=4 SV=1 OS=Impurity	00105; 00081					ü								nnYRnAHSATTWSGQYVGGAEAR	347.736	347.736	1	0	Unknown		N1(Deamidated): 33.33; N2(Deamidated): 33.33; N5(Deamidated): 33.33	N1(Deamidated)	752	1	4	HCD	628.541	2511.14	1.26488	86.2657	75.7542	-60	35002	20230504_E3_RSLC6_Edelbacher_Dolan_GMI_ID1138_onbead_dig_try_25per_5_Phot_line1_tech_rep2.raw
66050		Mp8g15290.1	Mp8g15290.1	00648					ü								NANFTVEVQGEEPLR	416.721	416.721	1	1.07098e+08	High				322	0	2	HCD	851.925	1702.84	2.41412	8.11112	75.7385	-45	34994	20230504_E3_RSLC6_Edelbacher_Dolan_GMI_ID1138_onbead_dig_try_25per_5_Phot_line1_tech_rep2.raw
66051	ü	cont_P15636	Protease 1 OS=Achromobacter lyticus PE=1 SV=1	00409					ü								RVLGQLHGGPSSCSATGTNR	510.475	510.475	1	3.02831e+09	High			C13(Methylthio)	600	1	3	HCD	681.998	2043.98	-0.766871	46.7337	75.7252	-75	34987	20230504_E3_RSLC6_Edelbacher_Dolan_GMI_ID1138_onbead_dig_try_25per_5_Phot_line1_tech_rep2.raw
66052	ü	cont_P15636	Protease 1 OS=Achromobacter lyticus PE=1 SV=1	00409					ü								RVLGQLHGGPSSCSATGTNR	330.32	330.32	1	2.78691e+09	High			C13(Methylthio)	622	1	4	HCD	511.749	2043.97	-3.52027	78.0755	75.7097	-60	34979	20230504_E3_RSLC6_Edelbacher_Dolan_GMI_ID1138_onbead_dig_try_25per_5_Phot_line1_tech_rep2.raw
66053	ü	P22629_x000D_; cont_P22629; B8YQ01	Streptavidin OS=Streptomyces avidinii OX=1895 PE=1 SV=1 OS=Impurity<|>Streptavidin OS=Streptomyces avidinii PE=1 SV=1 | Streptavidin (Fragment) OS=Streptomyces lavendulae OX=1914 PE=4 SV=1 OS=Impurity	00105; 00081					ü								nnYRnAHSATTWSGQYVGGAEAR	380.589	380.589	1	0	Unknown		N1(Deamidated): 33.33; N2(Deamidated): 33.33; N5(Deamidated): 33.33	N1(Deamidated)	791	1	4	HCD	628.542	2511.15	2.43298	28.2754	75.6982	-45	34973	20230504_E3_RSLC6_Edelbacher_Dolan_GMI_ID1138_onbead_dig_try_25per_5_Phot_line1_tech_rep2.raw
66054		Mp2g15830.1	Mp2g15830.1	00117					ü								DIVELEMK	212.342	212.342	1	1.00139e+09	High				249	0	2	HCD	488.755	976.503	0.956317	32.009	75.6945	-45	34971	20230504_E3_RSLC6_Edelbacher_Dolan_GMI_ID1138_onbead_dig_try_25per_5_Phot_line1_tech_rep2.raw
66055	ü	P22629_x000D_; cont_P22629; B8YQ01	Streptavidin OS=Streptomyces avidinii OX=1895 PE=1 SV=1 OS=Impurity<|>Streptavidin OS=Streptomyces avidinii PE=1 SV=1 | Streptavidin (Fragment) OS=Streptomyces lavendulae OX=1914 PE=4 SV=1 OS=Impurity	00105; 00081					ü								nnYRnAHSATTWSGQYVGGAEAR	521.673	521.673	1	0	Unknown		N1(Deamidated): 33.33; N2(Deamidated): 33.33; N5(Deamidated): 33.33	N5(Deamidated)	739	1	3	HCD	837.717	2511.14	-1.5471	0	75.6749	-60	34961	20230504_E3_RSLC6_Edelbacher_Dolan_GMI_ID1138_onbead_dig_try_25per_5_Phot_line1_tech_rep2.raw
66056		Mp4g10080.1	Mp4g10080.1	00600					ü								NEIDSVAWAK	230.406	230.406	1	1.33726e+08	High		N1(Deamidated): 100	N1(Deamidated)	244	0	2	HCD	567.275	1133.54	-3.84939	0	75.6693	-60	34958	20230504_E3_RSLC6_Edelbacher_Dolan_GMI_ID1138_onbead_dig_try_25per_5_Phot_line1_tech_rep2.raw
66057		Mp2g15830.1	Mp2g15830.1	00117					ü								DIVELEMK	214.601	214.601	1	2.02107e+10	High				268	0	2	HCD	488.754	976.501	-0.855588	0	75.6674	-60	34957	20230504_E3_RSLC6_Edelbacher_Dolan_GMI_ID1138_onbead_dig_try_25per_5_Phot_line1_tech_rep2.raw
66058		Mp1g28300.1	Mp1g28300.1	00859					ü								AAIEAAIAEVPESDR	254.14	254.14	1	9.47755e+06	High				249	0	3	HCD	514.599	1541.78	1.33857	52.7522	75.6616	-45	34954	20230504_E3_RSLC6_Edelbacher_Dolan_GMI_ID1138_onbead_dig_try_25per_5_Phot_line1_tech_rep2.raw
66059		Mp4g09260.1	Mp4g09260.1	00004					ü								KKPTSAAVDEFEPDSASVAQAPSGNAK	594.106	594.106	1	1.57477e+07	High				633	2	3	HCD	901.451	2702.34	3.89193	0	75.654	-45	34950	20230504_E3_RSLC6_Edelbacher_Dolan_GMI_ID1138_onbead_dig_try_25per_5_Phot_line1_tech_rep2.raw
66060		Mp4g12650.1	Mp4g12650.1	00396					ü								LIADGLLDK	231.502	231.502	1	3.27566e+08	High				168	0	2	HCD	479.285	957.563	1.79987	41.8541	75.6522	-45	34949	20230504_E3_RSLC6_Edelbacher_Dolan_GMI_ID1138_onbead_dig_try_25per_5_Phot_line1_tech_rep2.raw
66061	ü	cont_P15636	Protease 1 OS=Achromobacter lyticus PE=1 SV=1	00410					ü								VLGQLHGGPSSCSATGTNR	541.347	541.347	1	8.71731e+10	High			C12(Methylthio)	599	0	3	HCD	629.964	1887.88	-1.24623	0.428223	75.6405	-75	34943	20230504_E3_RSLC6_Edelbacher_Dolan_GMI_ID1138_onbead_dig_try_25per_5_Phot_line1_tech_rep2.raw
66062		Mp8g13780.1	Mp8g13780.1	00442					ü								PAFIFDGR	243.021	243.021	1	5.93214e+06	High				123	0	2	HCD	461.742	922.476	-2.49773	28.9647	75.6344	-60	34940	20230504_E3_RSLC6_Edelbacher_Dolan_GMI_ID1138_onbead_dig_try_25per_5_Phot_line1_tech_rep2.raw
66063		Mp4g09260.1	Mp4g09260.1	01411					ü								LMPGCIFNK	203.807	203.807	1	1.82144e+07	High		M2(Oxidation): 100	M2(Oxidation); C5(Methylthio)	274	0	2	HCD	542.753	1084.5	-0.952968	0	75.6325	-60	34939	20230504_E3_RSLC6_Edelbacher_Dolan_GMI_ID1138_onbead_dig_try_25per_5_Phot_line1_tech_rep2.raw
66064		Mp4g09260.1	Mp4g09260.1	00004					ü								KKPTSAAVDEFEPDSASVAQAPSGNAK	499.084	499.084	1	2.57757e+07	High				711	2	3	HCD	901.447	2702.33	-0.44384	0	75.6306	-60	34938	20230504_E3_RSLC6_Edelbacher_Dolan_GMI_ID1138_onbead_dig_try_25per_5_Phot_line1_tech_rep2.raw
66065		Mp4g12650.1	Mp4g12650.1	00396					ü								LIADGLLDK	265.484	265.484	1	1.21829e+09	High				98	0	2	HCD	479.284	957.56	-1.4501	15.0683	75.625	-60	34935	20230504_E3_RSLC6_Edelbacher_Dolan_GMI_ID1138_onbead_dig_try_25per_5_Phot_line1_tech_rep2.raw
66066		Mp8g13310.1	Mp8g13310.1	00696					ü								APGGDDVIDADFTDSK	529.836	529.836	1	6.1413e+07	High				429	0	2	HCD	811.864	1622.72	1.90062	0	75.6173	-45	34931	20230504_E3_RSLC6_Edelbacher_Dolan_GMI_ID1138_onbead_dig_try_25per_5_Phot_line1_tech_rep2.raw
66067		Mp4g10080.1	Mp4g10080.1	00600					ü								NEIDSVAWAK	254.857	254.857	1	2.81299e+08	High		N1(Deamidated): 100	N1(Deamidated)	206	0	2	HCD	567.279	1133.55	2.29043	0	75.6098	-45	34927	20230504_E3_RSLC6_Edelbacher_Dolan_GMI_ID1138_onbead_dig_try_25per_5_Phot_line1_tech_rep2.raw
66068		Mp8g13780.1	Mp8g13780.1	00442					ü								PAFIFDGR	249.047	249.047	1	3.9329e+06	High				144	0	2	HCD	461.741	922.475	-3.291	30.9991	75.5981	-75	34921	20230504_E3_RSLC6_Edelbacher_Dolan_GMI_ID1138_onbead_dig_try_25per_5_Phot_line1_tech_rep2.raw
66069	ü	cont_P15636	Protease 1 OS=Achromobacter lyticus PE=1 SV=1	00236					ü								SGTLACTGSLVNNTANDR	397.932	397.932	1	4.92772e+08	High			C6(Methylthio)	494	0	3	HCD	613.948	1839.83	-0.988587	0.677223	75.5962	-75	34920	20230504_E3_RSLC6_Edelbacher_Dolan_GMI_ID1138_onbead_dig_try_25per_5_Phot_line1_tech_rep2.raw
66070		Mp8g14990.1	Mp8g14990.1	00193					ü								ATSAEIYVVGLK	224.784	224.784	1	5.6282e+06	High	X			90	0	2	HCD	625.856	1250.7	3.97546	26.099	75.576	-45	34910	20230504_E3_RSLC6_Edelbacher_Dolan_GMI_ID1138_onbead_dig_try_25per_5_Phot_line1_tech_rep2.raw
66071		Mp4g12520.1	Mp4g12520.1	00475					ü								AFDDEENPYLPK	261.684	261.684	1	3.15332e+07	High				325	0	2	HCD	719.331	1437.66	1.70513	65.8182	75.5742	-45	34909	20230504_E3_RSLC6_Edelbacher_Dolan_GMI_ID1138_onbead_dig_try_25per_5_Phot_line1_tech_rep2.raw
66072		Mp4g06370.1	Mp4g06370.1	00040					ü								WVVSESSEYLGK	172.223	172.223	1	1.16771e+08	Medium				318	0	2	HCD	692.337	1383.67	-8.88482	8.22983	75.5723	-45	34908	20230504_E3_RSLC6_Edelbacher_Dolan_GMI_ID1138_onbead_dig_try_25per_5_Phot_line1_tech_rep2.raw
66073		Mp1g28300.1	Mp1g28300.1	00859					ü								AAIEAAIAEVPESDR	424.398	424.398	1	6.37804e+07	High				252	0	2	HCD	771.395	1541.78	2.02259	0	75.5705	-45	34907	20230504_E3_RSLC6_Edelbacher_Dolan_GMI_ID1138_onbead_dig_try_25per_5_Phot_line1_tech_rep2.raw
66074		Mp5g08400.1	Mp5g08400.1	00144					ü								DIIELEMK	310.414	310.414	1	1.28943e+09	High	X	M7(Oxidation): 100	M7(Oxidation)	183	0	2	HCD	503.761	1006.51	1.24643	46.5483	75.5686	-45	34906	20230504_E3_RSLC6_Edelbacher_Dolan_GMI_ID1138_onbead_dig_try_25per_5_Phot_line1_tech_rep2.raw
66075	ü	cont_P07477	Trypsin-1 OS=Homo sapiens GN=PRSS1 PE=1 SV=1	00103					ü								TLNNDIMLIK	435.549	435.549	1	2.48689e+08	High	X	N3(Deamidated): 100; M7(Oxidation): 100	N3(Deamidated); M7(Oxidation)	203	0	2	HCD	596.319	1191.63	2.04102	2.35289	75.5651	-45	34904	20230504_E3_RSLC6_Edelbacher_Dolan_GMI_ID1138_onbead_dig_try_25per_5_Phot_line1_tech_rep2.raw
66076		Mp6g01160.2; Mp6g01160.1	Mp6g01160.2 | Mp6g01160.1	00317; 00396					ü								QSLHTDTANWVEQAR	280.051	280.051	1	5.17488e+06	High			N-Term(Gln->pyro-Glu)	391	0	3	HCD	580.275	1738.81	-2.22141	0	75.5591	-75	34901	20230504_E3_RSLC6_Edelbacher_Dolan_GMI_ID1138_onbead_dig_try_25per_5_Phot_line1_tech_rep2.raw
66077		Mp6g01160.2; Mp6g01160.1	Mp6g01160.2 | Mp6g01160.1	00735; 00814					ü								VTIHFPGEGDTQTVK	264.339	264.339	1	3.59563e+07	High				287	0	3	HCD	543.614	1628.83	-0.186079	21.9221	75.5571	-75	34900	20230504_E3_RSLC6_Edelbacher_Dolan_GMI_ID1138_onbead_dig_try_25per_5_Phot_line1_tech_rep2.raw
66078		Mp1g28300.1	Mp1g28300.1	00859					ü								AAIEAAIAEVPESDR	388.659	388.659	1	3.64415e+07	High				272	0	2	HCD	771.393	1541.78	-1.53945	16.6289	75.5492	-60	34896	20230504_E3_RSLC6_Edelbacher_Dolan_GMI_ID1138_onbead_dig_try_25per_5_Phot_line1_tech_rep2.raw
66079	ü	cont_P15636	Protease 1 OS=Achromobacter lyticus PE=1 SV=1	00236					ü								SGTLACTGSLVNNTANDR	398.011	398.011	1	2.86694e+08	High			C6(Methylthio)	524	0	2	HCD	920.42	1839.83	0.380543	0	75.5398	-60	34891	20230504_E3_RSLC6_Edelbacher_Dolan_GMI_ID1138_onbead_dig_try_25per_5_Phot_line1_tech_rep2.raw
66080		Mp4g09210.1	Mp4g09210.1	00159					ü								DATDDQVTVDSAEATLK	473.966	473.966	1	6.9542e+06	High				518	0	2	HCD	889.92	1778.83	2.24431	0	75.532	-45	34887	20230504_E3_RSLC6_Edelbacher_Dolan_GMI_ID1138_onbead_dig_try_25per_5_Phot_line1_tech_rep2.raw
66081		Mp2g15830.1	Mp2g15830.1	00072					ü								LEVAPVVEEEKEVK	319.588	319.588	1	2.426e+09	High				141	1	3	HCD	533.296	1597.87	2.47238	35.5522	75.5245	-45	34883	20230504_E3_RSLC6_Edelbacher_Dolan_GMI_ID1138_onbead_dig_try_25per_5_Phot_line1_tech_rep2.raw
66082	ü	cont_P15636	Protease 1 OS=Achromobacter lyticus PE=1 SV=1	00343					ü								DQNYPGAIAIHHPNVAEK	436.902	436.902	1	1.02761e+09	High				466	0	4	HCD	494.252	1973.99	1.72446	0.2071	75.5228	-45	34882	20230504_E3_RSLC6_Edelbacher_Dolan_GMI_ID1138_onbead_dig_try_25per_5_Phot_line1_tech_rep2.raw
66083		Mp1g01210.1	Mp1g01210.1	00285					ü								VPVFLDGGVR	238.77	238.77	1	2.61174e+07	High				208	0	2	HCD	529.804	1058.6	1.86131	0	75.4995	-60	34870	20230504_E3_RSLC6_Edelbacher_Dolan_GMI_ID1138_onbead_dig_try_25per_5_Phot_line1_tech_rep2.raw
66084	ü	cont_P60712; Mp6g10990.1; Mpzg00230.1; Mp6g11010.1	Actin, cytoplasmic 1 OS=Bos_taurus GN=ACTB PE=1 SV=1 | Mp6g10990.1 | Mpzg00230.1 | Mp6g11010.1	00031; 00031; 00031; 00029					ü								AVFPSIVGR	203.118	203.118	1	2.03429e+08	High				93	0	2	HCD	473.279	945.55	-1.39856	2.13732	75.4676	-75	34854	20230504_E3_RSLC6_Edelbacher_Dolan_GMI_ID1138_onbead_dig_try_25per_5_Phot_line1_tech_rep2.raw
66085		Mp1g04010.1	Mp1g04010.1	00360					ü								KYILENDLATEAELK	320.458	320.458	1	1.81741e+08	High				244	1	3	HCD	583.981	1749.93	1.31013	25.5022	75.451	-60	34845	20230504_E3_RSLC6_Edelbacher_Dolan_GMI_ID1138_onbead_dig_try_25per_5_Phot_line1_tech_rep2.raw
66086	ü	cont_P15636	Protease 1 OS=Achromobacter lyticus PE=1 SV=1	00236					ü								SGTLACTGSLVNNTANDR	368.717	368.717	1	6.14287e+09	High			C6(Methylthio)	507	0	3	HCD	613.949	1839.83	-0.387287	0	75.4491	-60	34844	20230504_E3_RSLC6_Edelbacher_Dolan_GMI_ID1138_onbead_dig_try_25per_5_Phot_line1_tech_rep2.raw
66087		Mp8g17330.1	Mp8g17330.1	00133					ü								FDITIDEDGAEK	319.698	319.698	1	1.47139e+07	High				294	0	2	HCD	676.816	1352.62	1.79156	53.0482	75.4414	-45	34840	20230504_E3_RSLC6_Edelbacher_Dolan_GMI_ID1138_onbead_dig_try_25per_5_Phot_line1_tech_rep2.raw
66088		Mp2g24290.1	Mp2g24290.1	00044					ü								FVTAVVGFGK	277.881	277.881	1	4.57579e+07	High				70	0	2	HCD	512.796	1024.58	1.41739	16.2583	75.4395	-45	34839	20230504_E3_RSLC6_Edelbacher_Dolan_GMI_ID1138_onbead_dig_try_25per_5_Phot_line1_tech_rep2.raw
66089	ü	cont_P81605.2	Dermcidin	00086					ü								DAVEDLESVGK	327.773	327.773	1	1.14638e+08	High				254	0	2	HCD	581.286	1161.56	1.36893	2.96709	75.4358	-45	34837	20230504_E3_RSLC6_Edelbacher_Dolan_GMI_ID1138_onbead_dig_try_25per_5_Phot_line1_tech_rep2.raw
66090		Mp2g15830.1	Mp2g15830.1	00117					ü								DIVELEMK	341.577	341.577	1	3.23014e+10	High		M7(Oxidation): 100	M7(Oxidation)	204	0	2	HCD	496.753	992.498	1.40749	0	75.4333	-45	34835	20230504_E3_RSLC6_Edelbacher_Dolan_GMI_ID1138_onbead_dig_try_25per_5_Phot_line1_tech_rep2.raw
66091		Mp5g08370.1	Mp5g08370.1	00374					ü								GLGLENVKVETQR	203.317	203.317	1	1.24534e+08	High				154	1	3	HCD	481.602	1442.79	-4.20702	33.9566	75.4255	-75	34831	20230504_E3_RSLC6_Edelbacher_Dolan_GMI_ID1138_onbead_dig_try_25per_5_Phot_line1_tech_rep2.raw
66092		Mp8g15290.1	Mp8g15290.1	00251					ü								IGYPVLIK	301.193	301.193	1	7.64717e+08	High				24	0	2	HCD	451.789	902.57	-0.737839	8.23825	75.4083	-60	34822	20230504_E3_RSLC6_Edelbacher_Dolan_GMI_ID1138_onbead_dig_try_25per_5_Phot_line1_tech_rep2.raw
66093	ü	cont_P15636	Protease 1 OS=Achromobacter lyticus PE=1 SV=1	00343					ü								DQNYPGAIAIHHPNVAEK	418.894	418.894	1	1.31143e+08	High				470	0	3	HCD	658.667	1973.99	1.24031	76.2451	75.4009	-45	34818	20230504_E3_RSLC6_Edelbacher_Dolan_GMI_ID1138_onbead_dig_try_25per_5_Phot_line1_tech_rep2.raw
66094		Mp4g20100.1	Mp4g20100.1	00144					ü								GQALADEFGIK	259.727	259.727	1	1.5359e+07	High				209	0	2	HCD	574.802	1148.6	1.17436	59.1355	75.3972	-45	34816	20230504_E3_RSLC6_Edelbacher_Dolan_GMI_ID1138_onbead_dig_try_25per_5_Phot_line1_tech_rep2.raw
66095	ü	cont_P15636	Protease 1 OS=Achromobacter lyticus PE=1 SV=1	00342					ü								RDQNYPGAIAIHHPNVAEK	235.737	235.737	1	5.49637e+09	High				320	1	5	HCD	426.822	2130.08	-0.325755	63.4913	75.3953	-45	34815	20230504_E3_RSLC6_Edelbacher_Dolan_GMI_ID1138_onbead_dig_try_25per_5_Phot_line1_tech_rep2.raw
66096		Mp5g20470.1	Mp5g20470.1	00101					ü								NVVLDEFGTPK	258.184	258.184	1	1.53806e+07	High				232	0	2	HCD	609.823	1218.64	2.24817	46.9818	75.3934	-45	34814	20230504_E3_RSLC6_Edelbacher_Dolan_GMI_ID1138_onbead_dig_try_25per_5_Phot_line1_tech_rep2.raw
66097		Mp2g02700.1	Mp2g02700.1	00899					ü								SPLSALGISSETSSK	396.502	396.502	1	1.42876e+08	High				274	0	2	HCD	732.385	1463.76	2.06727	39.6105	75.3916	-45	34813	20230504_E3_RSLC6_Edelbacher_Dolan_GMI_ID1138_onbead_dig_try_25per_5_Phot_line1_tech_rep2.raw
66098		Mp8g15290.1	Mp8g15290.1	00251					ü								IGYPVLIK	299.077	299.077	1	6.15952e+08	High				24	0	2	HCD	451.789	902.57	-1.34564	6.02068	75.3781	-75	34806	20230504_E3_RSLC6_Edelbacher_Dolan_GMI_ID1138_onbead_dig_try_25per_5_Phot_line1_tech_rep2.raw
66099		Mp1g28300.1	Mp1g28300.1	02237					ü								TILESFK	197.178	197.178	1	3.57972e+09	High				29	0	2	HCD	419.239	837.47	-1.40531	18.3382	75.3719	-60	34803	20230504_E3_RSLC6_Edelbacher_Dolan_GMI_ID1138_onbead_dig_try_25per_5_Phot_line1_tech_rep2.raw
66100		Mp7g14520.1	Mp7g14520.1	00010					ü								DFLLTAR	171.809	171.809	1	5.2452e+06	High				63	0	2	HCD	418.237	835.468	0.44318	16.5406	75.3566	-45	34795	20230504_E3_RSLC6_Edelbacher_Dolan_GMI_ID1138_onbead_dig_try_25per_5_Phot_line1_tech_rep2.raw
66101		Mp4g18690.1	Mp4g18690.1	00069					ü								EIFMPALSSTMTEGK	417.972	417.972	1	2.1388e+08	High		M4(Oxidation): 100; M11(Oxidation): 100	M4(Oxidation); M11(Oxidation)	474	0	2	HCD	837.393	1673.78	1.82885	7.05451	75.3547	-45	34794	20230504_E3_RSLC6_Edelbacher_Dolan_GMI_ID1138_onbead_dig_try_25per_5_Phot_line1_tech_rep2.raw
66102	ü	cont_P15636	Protease 1 OS=Achromobacter lyticus PE=1 SV=1	00435					ü								VFTSWTGGGAAASR	329.842	329.842	1	1.8585e+11	High				291	0	2	HCD	684.341	1367.67	2.55655	2.67101	75.3473	-45	34790	20230504_E3_RSLC6_Edelbacher_Dolan_GMI_ID1138_onbead_dig_try_25per_5_Phot_line1_tech_rep2.raw
66103		Mp2g02700.1	Mp2g02700.1	01470					ü								AVDSLLSQATSGTVQR	336.168	336.168	1	1.18731e+07	High				234	0	3	HCD	544.956	1632.85	-0.884754	1.88372	75.3413	-75	34787	20230504_E3_RSLC6_Edelbacher_Dolan_GMI_ID1138_onbead_dig_try_25per_5_Phot_line1_tech_rep2.raw
66104	ü	cont_P15636	Protease 1 OS=Achromobacter lyticus PE=1 SV=1	00236					ü								SGTLACTGSLVNNTANDRK	461.062	461.062	1	8.45228e+09	High			C6(Methylthio)	570	1	3	HCD	656.647	1967.93	-0.0670976	73.1745	75.3357	-75	34784	20230504_E3_RSLC6_Edelbacher_Dolan_GMI_ID1138_onbead_dig_try_25per_5_Phot_line1_tech_rep2.raw
66105		Mp8g10180.1	Mp8g10180.1	00169					ü								SNNSITAMTGSFSK	305.058	305.058	1	2.30714e+08	High	X	N3(Deamidated): 100	N3(Deamidated)	315	0	2	HCD	723.333	1445.66	0.412868	10.7412	75.3141	-45	34773	20230504_E3_RSLC6_Edelbacher_Dolan_GMI_ID1138_onbead_dig_try_25per_5_Phot_line1_tech_rep2.raw
66106		Mp3g07100.1	Mp3g07100.1	00002					ü								SDGGETDKNIEIWK	480.353	480.353	1	5.47992e+06	High			N-Term(Prot)(Acetyl)	419	1	2	HCD	817.386	1633.77	-3.25615	0	75.3103	-45	34771	20230504_E3_RSLC6_Edelbacher_Dolan_GMI_ID1138_onbead_dig_try_25per_5_Phot_line1_tech_rep2.raw
66107		Mp7g09180.1	Mp7g09180.1	00042					ü								AAAPASIWYGEDRPK	337.468	337.468	1	1.56142e+08	High				395	1	3	HCD	544.611	1631.82	0.705821	32.2263	75.3065	-45	34769	20230504_E3_RSLC6_Edelbacher_Dolan_GMI_ID1138_onbead_dig_try_25per_5_Phot_line1_tech_rep2.raw
66108		Mp6g09060.1	Mp6g09060.1	00283					ü								SEAGAAFGNDGVYLER	464.037	464.037	1	1.06351e+08	High				382	0	2	HCD	828.388	1655.77	1.45345	0	75.3047	-45	34768	20230504_E3_RSLC6_Edelbacher_Dolan_GMI_ID1138_onbead_dig_try_25per_5_Phot_line1_tech_rep2.raw
66109	ü	cont_P15636	Protease 1 OS=Achromobacter lyticus PE=1 SV=1	00435					ü								VFTSWTGGGAAASR	223.046	223.046	1	4.08287e+09	High				347	0	3	HCD	456.561	1367.67	-2.15971	18.3234	75.3005	-75	34766	20230504_E3_RSLC6_Edelbacher_Dolan_GMI_ID1138_onbead_dig_try_25per_5_Phot_line1_tech_rep2.raw
66110		Mp2g05530.1	Mp2g05530.1	00014					ü								LHIEGASHHDEK	190.736	190.736	1	6.9294e+07	High				310	0	3	HCD	458.225	1372.66	-0.341152	66.7847	75.287	-60	34759	20230504_E3_RSLC6_Edelbacher_Dolan_GMI_ID1138_onbead_dig_try_25per_5_Phot_line1_tech_rep2.raw
66111		Mp2g02700.1	Mp2g02700.1	01470					ü								AVDSLLSQATSGTVQR	309.12	309.12	1	5.57068e+07	High				270	0	3	HCD	544.954	1632.85	-4.47127	73.5459	75.2832	-60	34757	20230504_E3_RSLC6_Edelbacher_Dolan_GMI_ID1138_onbead_dig_try_25per_5_Phot_line1_tech_rep2.raw
66112		Mp4g06320.1	Mp4g06320.1	00071					ü								VPIIIEMK	259.608	259.608	1	3.60246e+08	High				105	0	2	HCD	471.788	942.57	0.430106	13.0304	75.2775	-60	34754	20230504_E3_RSLC6_Edelbacher_Dolan_GMI_ID1138_onbead_dig_try_25per_5_Phot_line1_tech_rep2.raw
66113		Mp2g25250.1	Mp2g25250.1	00163					ü								QDIPAGNVEESDKVEAAETDDAEYTLSK	335.924	335.924	1	4.83498e+07	High				709	1	3	HCD	1008.8	3024.39	2.6981	0	75.2717	-45	34751	20230504_E3_RSLC6_Edelbacher_Dolan_GMI_ID1138_onbead_dig_try_25per_5_Phot_line1_tech_rep2.raw
66114		Mp2g23840.1	Mp2g23840.1	00488					ü								AEDNAVAAAEVVAAPTPVENGK	459.655	459.655	1	8.35869e+07	High				537	0	3	HCD	708.361	2123.07	3.74491	26.5417	75.2612	-45	34745	20230504_E3_RSLC6_Edelbacher_Dolan_GMI_ID1138_onbead_dig_try_25per_5_Phot_line1_tech_rep2.raw
66115		Mp7g12360.1	Mp7g12360.1	00079					ü								NVPYVFVPSK	172.82	172.82	1	6.82218e+06	High				166	0	2	HCD	575.318	1149.63	-0.637382	20.331	75.2438	-60	34737	20230504_E3_RSLC6_Edelbacher_Dolan_GMI_ID1138_onbead_dig_try_25per_5_Phot_line1_tech_rep2.raw
66116	ü	cont_P15636	Protease 1 OS=Achromobacter lyticus PE=1 SV=1	00342					ü								RDQNYPGAIAIHHPNVAEK	420.069	420.069	1	1.06188e+10	High				358	1	4	HCD	533.275	2130.08	-2.60679	4.41494	75.2344	-60	34732	20230504_E3_RSLC6_Edelbacher_Dolan_GMI_ID1138_onbead_dig_try_25per_5_Phot_line1_tech_rep2.raw
66117	ü	cont_P15636	Protease 1 OS=Achromobacter lyticus PE=1 SV=1	00343					ü								DQNYPGAIAIHHPNVAEK	455.31	455.31	1	1.14479e+10	High				470	0	3	HCD	658.666	1973.98	-0.0533574	0	75.2326	-60	34731	20230504_E3_RSLC6_Edelbacher_Dolan_GMI_ID1138_onbead_dig_try_25per_5_Phot_line1_tech_rep2.raw
66118	ü	cont_P15636	Protease 1 OS=Achromobacter lyticus PE=1 SV=1	00343					ü								DQNYPGAIAIHHPNVAEK	454.088	454.088	1	1.11846e+11	High				503	0	4	HCD	494.25	1973.98	-1.9772	0.106591	75.2314	-60	34730	20230504_E3_RSLC6_Edelbacher_Dolan_GMI_ID1138_onbead_dig_try_25per_5_Phot_line1_tech_rep2.raw
66119		Mp8g14990.1	Mp8g14990.1	00355					ü								LLAEMEELK	259.691	259.691	1	2.90003e+08	High				233	0	2	HCD	538.29	1075.57	1.39761	3.39868	75.2162	-45	34722	20230504_E3_RSLC6_Edelbacher_Dolan_GMI_ID1138_onbead_dig_try_25per_5_Phot_line1_tech_rep2.raw
66120		Mp4g09260.1	Mp4g09260.1	00004					ü								KKPTSAAVDEFEPDSASVAQAPSGNAK	593.521	593.521	1	5.77521e+08	High				712	2	4	HCD	676.338	2702.33	1.25812	2.00099	75.1888	-60	34707	20230504_E3_RSLC6_Edelbacher_Dolan_GMI_ID1138_onbead_dig_try_25per_5_Phot_line1_tech_rep2.raw
66121	ü	cont_P15636	Protease 1 OS=Achromobacter lyticus PE=1 SV=1	00236					ü								SGTLACTGSLVNNTANDRK	411.15	411.15	1	5.36716e+09	High			C6(Methylthio)	559	1	3	HCD	656.646	1967.92	-1.2719	73.4828	75.187	-60	34706	20230504_E3_RSLC6_Edelbacher_Dolan_GMI_ID1138_onbead_dig_try_25per_5_Phot_line1_tech_rep2.raw
66122		Mp4g09260.1	Mp4g09260.1	00375					ü								ENGDLSGDEVVFSGK	344.501	344.501	1	2.99052e+07	High		N2(Deamidated): 100	N2(Deamidated)	383	0	2	HCD	777.354	1553.7	2.03629	29.2462	75.183	-45	34704	20230504_E3_RSLC6_Edelbacher_Dolan_GMI_ID1138_onbead_dig_try_25per_5_Phot_line1_tech_rep2.raw
66123		Mp8g12020.2_x000D_; Mp8g12020.1	Mp8g12020.2<|>Mp8g12020.1	00155					ü								PMVDSLPAAPPAPASAPK	291.485	291.485	1	7.1033e+07	High				217	0	3	HCD	572.974	1716.91	5.26292	31.3183	75.1811	-45	34703	20230504_E3_RSLC6_Edelbacher_Dolan_GMI_ID1138_onbead_dig_try_25per_5_Phot_line1_tech_rep2.raw
66124		Mp1g28300.1	Mp1g28300.1	00396					ü								TVGEGLPSWR	262.485	262.485	1	3.83884e+08	High	X			212	0	2	HCD	551.288	1101.57	-0.677166	23.3492	75.1793	-45	34702	20230504_E3_RSLC6_Edelbacher_Dolan_GMI_ID1138_onbead_dig_try_25per_5_Phot_line1_tech_rep2.raw
66125	ü	P22629_x000D_; cont_P22629; B8YQ01	Streptavidin OS=Streptomyces avidinii OX=1895 PE=1 SV=1 OS=Impurity<|>Streptavidin OS=Streptomyces avidinii PE=1 SV=1 | Streptavidin (Fragment) OS=Streptomyces lavendulae OX=1914 PE=4 SV=1 OS=Impurity	00109; 00085					ü								NAHSATTWSGQYVGGAEAR	495.14	495.14	1	2.85893e+10	High				712	0	3	HCD	654.973	1962.9	-0.983828	4.28294	75.1591	-75	34691	20230504_E3_RSLC6_Edelbacher_Dolan_GMI_ID1138_onbead_dig_try_25per_5_Phot_line1_tech_rep2.raw
66126	ü	cont_P00761_x000D_; P00761.1	Trypsin OS=Sus scrofa PE=1 SV=1<|>Trypsin	00108					ü								VATVSLPR	177.258	177.258	1	0	Unknown				94	0	2	HCD	421.757	842.506	-3.92383	11.585	75.15	-60	34687	20230504_E3_RSLC6_Edelbacher_Dolan_GMI_ID1138_onbead_dig_try_25per_5_Phot_line1_tech_rep2.raw
66127		Mp1g28300.1	Mp1g28300.1	01529					ü								ATELIFVDK	271.346	271.346	1	3.73877e+08	High				120	0	2	HCD	518.29	1035.57	1.54268	9.91212	75.1481	-60	34686	20230504_E3_RSLC6_Edelbacher_Dolan_GMI_ID1138_onbead_dig_try_25per_5_Phot_line1_tech_rep2.raw
66128		Mp8g10180.1	Mp8g10180.1	00219					ü								SSKPMVEEGLVIK	322.596	322.596	1	6.69265e+08	High				203	1	3	HCD	472.93	1416.77	-1.23569	24.314	75.1444	-60	34684	20230504_E3_RSLC6_Edelbacher_Dolan_GMI_ID1138_onbead_dig_try_25per_5_Phot_line1_tech_rep2.raw
66129		Mp5g08400.1	Mp5g08400.1	00154					ü								DYELVIR	234.905	234.905	1	1.31164e+09	High				121	0	2	HCD	454.247	907.487	-1.76869	0	75.1429	-60	34683	20230504_E3_RSLC6_Edelbacher_Dolan_GMI_ID1138_onbead_dig_try_25per_5_Phot_line1_tech_rep2.raw
66130		Mp1g24330.1	Mp1g24330.1	00393					ü								IPLPVSLANK	243.311	243.311	1	6.91584e+07	High				8	0	2	HCD	526.329	1051.65	0.5419	46.3568	75.1377	-45	34680	20230504_E3_RSLC6_Edelbacher_Dolan_GMI_ID1138_onbead_dig_try_25per_5_Phot_line1_tech_rep2.raw
66131		Mp6g01160.2; Mp6g01160.1	Mp6g01160.2 | Mp6g01160.1	00480; 00559					ü								GNSTPSTSFLSPSTR	241.67	241.67	1	2.44325e+07	High		T4(Phospho): 100	T4(Phospho)	407	0	2	HCD	809.86	1618.71	1.30106	0	75.1358	-45	34679	20230504_E3_RSLC6_Edelbacher_Dolan_GMI_ID1138_onbead_dig_try_25per_5_Phot_line1_tech_rep2.raw
66132	ü	P22629_x000D_; cont_P22629; B8YQ01	Streptavidin OS=Streptomyces avidinii OX=1895 PE=1 SV=1 OS=Impurity<|>Streptavidin OS=Streptomyces avidinii PE=1 SV=1 | Streptavidin (Fragment) OS=Streptomyces lavendulae OX=1914 PE=4 SV=1 OS=Impurity	00146; 00122					ü								STLVGHDTFTK	320.327	320.327	1	1.54068e+11	High				188	0	2	HCD	603.313	1205.62	1.78075	41.8958	75.1302	-45	34676	20230504_E3_RSLC6_Edelbacher_Dolan_GMI_ID1138_onbead_dig_try_25per_5_Phot_line1_tech_rep2.raw
66133		Mp8g13300.1	Mp8g13300.1	00968					ü								LPSDFFK	161.583	161.583	1	2.36223e+06	High				90	0	2	HCD	427.226	853.445	-0.465445	8.52377	75.1187	-75	34670	20230504_E3_RSLC6_Edelbacher_Dolan_GMI_ID1138_onbead_dig_try_25per_5_Phot_line1_tech_rep2.raw
66134		Mp5g08400.1	Mp5g08400.1	00154					ü								DYELVIR	250.589	250.589	1	1.18021e+09	High				118	0	2	HCD	454.247	907.487	-1.02785	0.970324	75.1149	-75	34668	20230504_E3_RSLC6_Edelbacher_Dolan_GMI_ID1138_onbead_dig_try_25per_5_Phot_line1_tech_rep2.raw
66135		Mp4g09260.1	Mp4g09260.1	01061					ü								TPFIVALNK	236.047	236.047	1	4.4043e+07	High	X			106	0	2	HCD	501.802	1002.6	-1.01435	80.0519	75.1051	-60	34663	20230504_E3_RSLC6_Edelbacher_Dolan_GMI_ID1138_onbead_dig_try_25per_5_Phot_line1_tech_rep2.raw
66136		Mp1g28300.1	Mp1g28300.1	00396					ü								TVGEGLPSWR	298.911	298.911	1	1.40488e+09	High				197	0	2	HCD	551.287	1101.57	-2.22614	3.21678	75.0983	-60	34659	20230504_E3_RSLC6_Edelbacher_Dolan_GMI_ID1138_onbead_dig_try_25per_5_Phot_line1_tech_rep2.raw
66137		Mp7g13580.1	Mp7g13580.1	00757					ü								EGFIQEGTAAAEGVSK	308.062	308.062	1	7.34759e+07	High				374	0	2	HCD	797.395	1593.78	4.33952	0	75.0924	-45	34656	20230504_E3_RSLC6_Edelbacher_Dolan_GMI_ID1138_onbead_dig_try_25per_5_Phot_line1_tech_rep2.raw
66138		Mp1g24330.1	Mp1g24330.1	00393					ü								IPLPVSLANK	279.23	279.23	1	1.31469e+08	High				8	0	2	HCD	526.328	1051.65	-2.47365	28.7439	75.0572	-60	34638	20230504_E3_RSLC6_Edelbacher_Dolan_GMI_ID1138_onbead_dig_try_25per_5_Phot_line1_tech_rep2.raw
66139		Mp2g02760.2_x000D_; Mp2g02760.1	Mp2g02760.2<|>Mp2g02760.1	00246					ü								DELTLEGIK	200.725	200.725	1	6.48091e+06	High				181	0	2	HCD	509.277	1017.55	0.245911	69.8762	75.0494	-45	34634	20230504_E3_RSLC6_Edelbacher_Dolan_GMI_ID1138_onbead_dig_try_25per_5_Phot_line1_tech_rep2.raw
66140		Mp2g02700.1	Mp2g02700.1	01750					ü								VVIDDDTDETSTLAVQATPNR	371.273	371.273	1	5.99376e+07	High				521	0	3	HCD	754.039	2260.1	3.50288	6.43342	75.0419	-45	34630	20230504_E3_RSLC6_Edelbacher_Dolan_GMI_ID1138_onbead_dig_try_25per_5_Phot_line1_tech_rep2.raw
66141	ü	cont_P15636	Protease 1 OS=Achromobacter lyticus PE=1 SV=1	00342					ü								RDQNYPGAIAIHHPNVAEK	318.182	318.182	1	1.60304e+10	High				322	1	4	HCD	533.276	2130.08	-1.11035	71.4274	75.0382	-45	34628	20230504_E3_RSLC6_Edelbacher_Dolan_GMI_ID1138_onbead_dig_try_25per_5_Phot_line1_tech_rep2.raw
66142		Mp4g09260.1	Mp4g09260.1	01061					ü								TPFIVALNK	333.862	333.862	1	1.57956e+08	High				106	0	2	HCD	501.802	1002.6	-1.01191	31.5334	75.0284	-75	34623	20230504_E3_RSLC6_Edelbacher_Dolan_GMI_ID1138_onbead_dig_try_25per_5_Phot_line1_tech_rep2.raw
66143		Mp4g09260.1	Mp4g09260.1	01512					ü								ENYRDDLTMEDWR	220.342	220.342	1	2.871e+08	High		M9(Oxidation): 100	M9(Oxidation)	398	1	3	HCD	586.917	1758.74	-0.723121	1.69312	75.0266	-75	34622	20230504_E3_RSLC6_Edelbacher_Dolan_GMI_ID1138_onbead_dig_try_25per_5_Phot_line1_tech_rep2.raw
66144		Mp2g02760.2_x000D_; Mp2g02760.1	Mp2g02760.2<|>Mp2g02760.1	00246					ü								DELTLEGIK	219.668	219.668	1	7.43561e+06	High				153	0	2	HCD	509.277	1017.55	0.426795	0	75.0168	-60	34617	20230504_E3_RSLC6_Edelbacher_Dolan_GMI_ID1138_onbead_dig_try_25per_5_Phot_line1_tech_rep2.raw
66145		Mp8g15290.1	Mp8g15290.1	00202					ü								FIGPPSTAIHAMGDK	278.793	278.793	1	1.01623e+09	High	X			287	0	3	HCD	514.596	1541.77	-2.9569	23.8242	75.0111	-60	34614	20230504_E3_RSLC6_Edelbacher_Dolan_GMI_ID1138_onbead_dig_try_25per_5_Phot_line1_tech_rep2.raw
66146		Mp2g00370.1	Mp2g00370.1	00458					ü								SKEEESPVEEVAVVAEPEK	468.783	468.783	1	4.54004e+06	High				483	1	3	HCD	695.68	2085.03	1.68875	26.654	74.9996	-45	34608	20230504_E3_RSLC6_Edelbacher_Dolan_GMI_ID1138_onbead_dig_try_25per_5_Phot_line1_tech_rep2.raw
66147		Mp4g09260.1	Mp4g09260.1	01317					ü								IPVSGINIGPVHK	199.738	199.738	1	1.29911e+07	High				50	0	3	HCD	444.266	1330.78	0.491221	65.7333	74.971	-60	34594	20230504_E3_RSLC6_Edelbacher_Dolan_GMI_ID1138_onbead_dig_try_25per_5_Phot_line1_tech_rep2.raw
66148	ü	P22629_x000D_; cont_P22629; B8YQ01	Streptavidin OS=Streptomyces avidinii OX=1895 PE=1 SV=1 OS=Impurity<|>Streptavidin OS=Streptomyces avidinii PE=1 SV=1 | Streptavidin (Fragment) OS=Streptomyces lavendulae OX=1914 PE=4 SV=1 OS=Impurity	00105; 00081					ü								nnYRnAHSATTWSGQYVGGAEAR	316.025	316.025	1	0	Unknown		N1(Deamidated): 33.33; N2(Deamidated): 33.33; N5(Deamidated): 33.33	N1(Deamidated)	767	1	4	HCD	628.54	2511.14	-0.655821	51.0866	74.9673	-60	34592	20230504_E3_RSLC6_Edelbacher_Dolan_GMI_ID1138_onbead_dig_try_25per_5_Phot_line1_tech_rep2.raw
66149		Mp1g28300.1	Mp1g28300.1	01921					ü								TAQALLDFNK	313.676	313.676	1	2.28026e+08	High				184	0	2	HCD	560.804	1120.6	1.45791	29.488	74.9633	-45	34590	20230504_E3_RSLC6_Edelbacher_Dolan_GMI_ID1138_onbead_dig_try_25per_5_Phot_line1_tech_rep2.raw
66150		Mp1g10310.1	Mp1g10310.1	00920					ü								EGLVEVEEANVVR	258.475	258.475	1	7.10817e+06	High				233	0	2	HCD	721.879	1442.75	2.17124	27.2701	74.9615	-45	34589	20230504_E3_RSLC6_Edelbacher_Dolan_GMI_ID1138_onbead_dig_try_25per_5_Phot_line1_tech_rep2.raw
66151		Mp8g15290.1	Mp8g15290.1	00648					ü								NANFTVEVQGEEPLR	427.918	427.918	1	1.07098e+08	High				338	0	2	HCD	851.924	1702.84	0.717638	0	74.9578	-45	34587	20230504_E3_RSLC6_Edelbacher_Dolan_GMI_ID1138_onbead_dig_try_25per_5_Phot_line1_tech_rep2.raw
66152	ü	cont_P15636	Protease 1 OS=Achromobacter lyticus PE=1 SV=1	00409					ü								RVLGQLHGGPSSCSATGTNR	274.564	274.564	1	2.78691e+09	High			C13(Methylthio)	555	1	4	HCD	511.751	2043.98	1.28184	84.9285	74.927	-60	34571	20230504_E3_RSLC6_Edelbacher_Dolan_GMI_ID1138_onbead_dig_try_25per_5_Phot_line1_tech_rep2.raw
66153		Mp4g18690.1	Mp4g18690.1	00255					ü								APAIAAAPAAAVAAPQAAPAAAPAK	466.26	466.26	1	1.14226e+10	High				66	0	3	HCD	703.733	2109.18	1.28844	22.1939	74.9193	-45	34567	20230504_E3_RSLC6_Edelbacher_Dolan_GMI_ID1138_onbead_dig_try_25per_5_Phot_line1_tech_rep2.raw
66154	ü	P22629_x000D_; cont_P22629; B8YQ01	Streptavidin OS=Streptomyces avidinii OX=1895 PE=1 SV=1 OS=Impurity<|>Streptavidin OS=Streptomyces avidinii PE=1 SV=1 | Streptavidin (Fragment) OS=Streptomyces lavendulae OX=1914 PE=4 SV=1 OS=Impurity	00105; 00081					ü								nnYRnAHSATTWSGQYVGGAEAR	378.085	378.085	1	0	Unknown		N1(Deamidated): 33.33; N2(Deamidated): 33.33; N5(Deamidated): 33.33	N1(Deamidated)	753	1	4	HCD	628.541	2511.14	1.09638	29.2617	74.9119	-45	34563	20230504_E3_RSLC6_Edelbacher_Dolan_GMI_ID1138_onbead_dig_try_25per_5_Phot_line1_tech_rep2.raw
66155	ü	cont_P15636	Protease 1 OS=Achromobacter lyticus PE=1 SV=1	00409					ü								RVLGQLHGGPSSCSATGTNR	455.491	455.491	1	3.02831e+09	High			C13(Methylthio)	610	1	3	HCD	681.998	2043.98	-1.09948	74.2893	74.8969	-75	34556	20230504_E3_RSLC6_Edelbacher_Dolan_GMI_ID1138_onbead_dig_try_25per_5_Phot_line1_tech_rep2.raw
66156	ü	P22629_x000D_; cont_P22629; B8YQ01	Streptavidin OS=Streptomyces avidinii OX=1895 PE=1 SV=1 OS=Impurity<|>Streptavidin OS=Streptomyces avidinii PE=1 SV=1 | Streptavidin (Fragment) OS=Streptomyces lavendulae OX=1914 PE=4 SV=1 OS=Impurity	00105; 00081					ü								nnYRnAHSATTWSGQYVGGAEAR	465.237	465.237	1	0	Unknown		N1(Deamidated): 33.33; N2(Deamidated): 33.33; N5(Deamidated): 33.33	N5(Deamidated)	776	1	3	HCD	837.718	2511.14	-0.574327	0	74.8814	-60	34548	20230504_E3_RSLC6_Edelbacher_Dolan_GMI_ID1138_onbead_dig_try_25per_5_Phot_line1_tech_rep2.raw
66157		Mp4g10080.1	Mp4g10080.1	00600					ü								NEIDSVAWAK	245.438	245.438	1	1.33726e+08	High		N1(Deamidated): 100	N1(Deamidated)	239	0	2	HCD	567.276	1133.54	-2.10152	0	74.8777	-60	34546	20230504_E3_RSLC6_Edelbacher_Dolan_GMI_ID1138_onbead_dig_try_25per_5_Phot_line1_tech_rep2.raw
66158		Mp2g26310.1	Mp2g26310.1	00512					ü								ALELAEEVVR	267.275	267.275	1	5.21889e+07	High				193	0	2	HCD	564.817	1128.63	0.184207	39.7432	74.8737	-45	34544	20230504_E3_RSLC6_Edelbacher_Dolan_GMI_ID1138_onbead_dig_try_25per_5_Phot_line1_tech_rep2.raw
66159		Mp4g09260.1	Mp4g09260.1	00004					ü								KKPTSAAVDEFEPDSASVAQAPSGNAK	546.095	546.095	1	1.57477e+07	High				701	2	3	HCD	901.448	2702.33	1.40988	0	74.8662	-45	34540	20230504_E3_RSLC6_Edelbacher_Dolan_GMI_ID1138_onbead_dig_try_25per_5_Phot_line1_tech_rep2.raw
66160		Mp4g12650.1	Mp4g12650.1	00396					ü								LIADGLLDK	244.134	244.134	1	3.27566e+08	High				95	0	2	HCD	479.285	957.562	0.295128	38.27	74.8643	-45	34539	20230504_E3_RSLC6_Edelbacher_Dolan_GMI_ID1138_onbead_dig_try_25per_5_Phot_line1_tech_rep2.raw
66161	ü	cont_P15636	Protease 1 OS=Achromobacter lyticus PE=1 SV=1	00410					ü								VLGQLHGGPSSCSATGTNR	544.989	544.989	1	8.71731e+10	High			C12(Methylthio)	599	0	3	HCD	629.964	1887.88	-1.41505	1.01804	74.8509	-75	34532	20230504_E3_RSLC6_Edelbacher_Dolan_GMI_ID1138_onbead_dig_try_25per_5_Phot_line1_tech_rep2.raw
66162		Mp4g09260.1	Mp4g09260.1	00004					ü								KKPTSAAVDEFEPDSASVAQAPSGNAK	570.685	570.685	1	2.57757e+07	High				693	2	3	HCD	901.446	2702.32	-1.57044	49.6419	74.8429	-60	34528	20230504_E3_RSLC6_Edelbacher_Dolan_GMI_ID1138_onbead_dig_try_25per_5_Phot_line1_tech_rep2.raw
66163		Mp5g22520.1	Mp5g22520.1	00266					ü								NVIPFEVR	190.114	190.114	1	2.55768e+07	High				183	0	2	HCD	487.278	973.549	2.14821	16.9057	74.8411	-60	34527	20230504_E3_RSLC6_Edelbacher_Dolan_GMI_ID1138_onbead_dig_try_25per_5_Phot_line1_tech_rep2.raw
66164		Mp4g12650.1	Mp4g12650.1	00396					ü								LIADGLLDK	251.459	251.459	1	1.21829e+09	High				98	0	2	HCD	479.284	957.56	-1.74351	3.73957	74.8354	-60	34524	20230504_E3_RSLC6_Edelbacher_Dolan_GMI_ID1138_onbead_dig_try_25per_5_Phot_line1_tech_rep2.raw
66165		Mp8g17210.1	Mp8g17210.1	00423					ü								IPYYTLPPER	259.002	259.002	1	8.12395e+07	High				201	0	2	HCD	624.835	1248.66	0.905926	24.9762	74.8307	-45	34522	20230504_E3_RSLC6_Edelbacher_Dolan_GMI_ID1138_onbead_dig_try_25per_5_Phot_line1_tech_rep2.raw
66166		Mp8g13310.1	Mp8g13310.1	00696					ü								APGGDDVIDADFTDSK	563.907	563.907	1	6.1413e+07	High				417	0	2	HCD	811.862	1622.72	-1.30862	8.20918	74.825	-45	34519	20230504_E3_RSLC6_Edelbacher_Dolan_GMI_ID1138_onbead_dig_try_25per_5_Phot_line1_tech_rep2.raw
66167	ü	cont_P15636	Protease 1 OS=Achromobacter lyticus PE=1 SV=1	00236					ü								SGTLACTGSLVNNTANDR	362.716	362.716	1	4.92772e+08	High			C6(Methylthio)	502	0	3	HCD	613.948	1839.83	-1.16197	0.518623	74.806	-75	34509	20230504_E3_RSLC6_Edelbacher_Dolan_GMI_ID1138_onbead_dig_try_25per_5_Phot_line1_tech_rep2.raw
66168		Mp1g05470.1	Mp1g05470.1	00109					ü								DVEGGSLELDER	165.911	165.911	1	7.59004e+06	High		S6(Phospho): 100	S6(Phospho)	268	0	2	HCD	699.794	1398.58	1.30871	86.3064	74.7854	-45	34498	20230504_E3_RSLC6_Edelbacher_Dolan_GMI_ID1138_onbead_dig_try_25per_5_Phot_line1_tech_rep2.raw
66169	ü	cont_P07477	Trypsin-1 OS=Homo sapiens GN=PRSS1 PE=1 SV=1	00103					ü								TLNNDIMLIK	410.15	410.15	1	2.48689e+08	High	X	N3(Deamidated): 100; M7(Oxidation): 100	N3(Deamidated); M7(Oxidation)	215	0	2	HCD	596.319	1191.63	0.940277	27.8384	74.7836	-45	34497	20230504_E3_RSLC6_Edelbacher_Dolan_GMI_ID1138_onbead_dig_try_25per_5_Phot_line1_tech_rep2.raw
66170		Mp5g08400.1	Mp5g08400.1	00144					ü								DIIELEMK	283.796	283.796	1	1.28943e+09	High	X	M7(Oxidation): 100	M7(Oxidation)	170	0	2	HCD	503.76	1006.51	0.848038	56.8026	74.7779	-45	34494	20230504_E3_RSLC6_Edelbacher_Dolan_GMI_ID1138_onbead_dig_try_25per_5_Phot_line1_tech_rep2.raw
66171		Mp6g01160.2; Mp6g01160.1	Mp6g01160.2 | Mp6g01160.1	00735; 00814					ü								VTIHFPGEGDTQTVK	214.878	214.878	1	3.59563e+07	High				292	0	3	HCD	543.614	1628.83	-0.0474217	0	74.7702	-75	34490	20230504_E3_RSLC6_Edelbacher_Dolan_GMI_ID1138_onbead_dig_try_25per_5_Phot_line1_tech_rep2.raw
66172	ü	P22629_x000D_; cont_P22629; B8YQ01	Streptavidin OS=Streptomyces avidinii OX=1895 PE=1 SV=1 OS=Impurity<|>Streptavidin OS=Streptomyces avidinii PE=1 SV=1 | Streptavidin (Fragment) OS=Streptomyces lavendulae OX=1914 PE=4 SV=1 OS=Impurity	00105; 00081					ü								nnYRnAHSATTWSGQYVGGAEAR	221.804	221.804	1	0	Unknown		N1(Deamidated): 33.33; N2(Deamidated): 33.33; N5(Deamidated): 33.33	N1(Deamidated)	742	1	3	HCD	837.714	2511.13	-4.36155	85.8064	74.7683	-75	34489	20230504_E3_RSLC6_Edelbacher_Dolan_GMI_ID1138_onbead_dig_try_25per_5_Phot_line1_tech_rep2.raw
66173	ü	cont_P15636	Protease 1 OS=Achromobacter lyticus PE=1 SV=1	00236					ü								SGTLACTGSLVNNTANDR	478.497	478.497	1	2.86694e+08	High			C6(Methylthio)	508	0	2	HCD	920.418	1839.83	-1.64986	0	74.7492	-60	34479	20230504_E3_RSLC6_Edelbacher_Dolan_GMI_ID1138_onbead_dig_try_25per_5_Phot_line1_tech_rep2.raw
66174	ü	cont_P60712; Mp6g10990.1; Mpzg00230.1; Mp6g11010.1	Actin, cytoplasmic 1 OS=Bos_taurus GN=ACTB PE=1 SV=1 | Mp6g10990.1 | Mpzg00230.1 | Mp6g11010.1	00031; 00031; 00031; 00029					ü								AVFPSIVGR	150.646	150.646	1	2.31263e+08	High				90	0	2	HCD	473.279	945.551	-0.276807	70.0144	74.7473	-60	34478	20230504_E3_RSLC6_Edelbacher_Dolan_GMI_ID1138_onbead_dig_try_25per_5_Phot_line1_tech_rep2.raw
66175		Mp5g18010.1	Mp5g18010.1	00143					ü								IVEIDEETPSPAPLK	271.852	271.852	1	2.85997e+08	High				216	0	3	HCD	546.627	1637.86	1.04921	49.7886	74.7405	-45	34475	20230504_E3_RSLC6_Edelbacher_Dolan_GMI_ID1138_onbead_dig_try_25per_5_Phot_line1_tech_rep2.raw
66176		Mp2g15830.1	Mp2g15830.1	00072					ü								LEVAPVVEEEK	281.285	281.285	1	7.9906e+10	High				134	0	2	HCD	621.336	1241.66	1.45296	43.2017	74.7387	-45	34474	20230504_E3_RSLC6_Edelbacher_Dolan_GMI_ID1138_onbead_dig_try_25per_5_Phot_line1_tech_rep2.raw
66177		Mp4g08890.2_x000D_; Mp4g08890.1	Mp4g08890.2<|>Mp4g08890.1	00200					ü								EGLLQLPSDK	302.477	302.477	1	2.91448e+07	High				109	0	2	HCD	550.303	1099.6	-0.323029	9.08628	74.7349	-45	34472	20230504_E3_RSLC6_Edelbacher_Dolan_GMI_ID1138_onbead_dig_try_25per_5_Phot_line1_tech_rep2.raw
66178		Mp2g15830.1	Mp2g15830.1	00072					ü								LEVAPVVEEEKEVK	323.632	323.632	1	2.426e+09	High				134	1	3	HCD	533.296	1597.87	2.95733	19.937	74.7312	-45	34470	20230504_E3_RSLC6_Edelbacher_Dolan_GMI_ID1138_onbead_dig_try_25per_5_Phot_line1_tech_rep2.raw
66179	ü	cont_P15636	Protease 1 OS=Achromobacter lyticus PE=1 SV=1	00343					ü								DQNYPGAIAIHHPNVAEK	505.057	505.057	1	1.02761e+09	High				474	0	4	HCD	494.252	1973.98	0.761606	0.677267	74.7296	-45	34469	20230504_E3_RSLC6_Edelbacher_Dolan_GMI_ID1138_onbead_dig_try_25per_5_Phot_line1_tech_rep2.raw
66180		Mp6g09060.1	Mp6g09060.1	00487					ü								LIVWAPTR	210.553	210.553	1	3.75847e+07	High				28	0	2	HCD	478.289	955.571	-1.2064	0	74.712	-60	34460	20230504_E3_RSLC6_Edelbacher_Dolan_GMI_ID1138_onbead_dig_try_25per_5_Phot_line1_tech_rep2.raw
66181		Mp7g18150.1	Mp7g18150.1	00162					ü								EGAASIAPSLTLSGR	217.947	217.947	1	5.88593e+06	High				175	0	2	HCD	715.388	1429.77	2.96853	59.7321	74.6866	-45	34446	20230504_E3_RSLC6_Edelbacher_Dolan_GMI_ID1138_onbead_dig_try_25per_5_Phot_line1_tech_rep2.raw
66182		Mp6g11330.1	Mp6g11330.1	00167					ü								FEIVLDNNGK	242.134	242.134	1	1.32833e+07	High		N8(Deamidated): 99.89	N8(Deamidated)	267	0	2	HCD	575.294	1149.58	1.61696	12.1877	74.6847	-45	34445	20230504_E3_RSLC6_Edelbacher_Dolan_GMI_ID1138_onbead_dig_try_25per_5_Phot_line1_tech_rep2.raw
66183	ü	cont_P60712; Mp6g10990.1; Mpzg00230.1; Mp6g11010.1	Actin, cytoplasmic 1 OS=Bos_taurus GN=ACTB PE=1 SV=1 | Mp6g10990.1 | Mpzg00230.1 | Mp6g11010.1	00031; 00031; 00031; 00029					ü								AVFPSIVGR	216.469	216.469	1	2.03429e+08	High				93	0	2	HCD	473.279	945.55	-1.37133	0	74.6731	-75	34439	20230504_E3_RSLC6_Edelbacher_Dolan_GMI_ID1138_onbead_dig_try_25per_5_Phot_line1_tech_rep2.raw
66184	ü	cont_P15636	Protease 1 OS=Achromobacter lyticus PE=1 SV=1	00236					ü								SGTLACTGSLVNNTANDR	358.383	358.383	1	6.14287e+09	High			C6(Methylthio)	509	0	3	HCD	613.949	1839.83	-0.658466	0	74.6559	-60	34430	20230504_E3_RSLC6_Edelbacher_Dolan_GMI_ID1138_onbead_dig_try_25per_5_Phot_line1_tech_rep2.raw
66185		Mp5g05510.1	Mp5g05510.1	00692					ü								YVDDDEDDEEFLK	354.52	354.52	1	8.94169e+06	High				201	0	2	HCD	816.334	1631.66	0.607701	0	74.6501	-45	34427	20230504_E3_RSLC6_Edelbacher_Dolan_GMI_ID1138_onbead_dig_try_25per_5_Phot_line1_tech_rep2.raw
66186		Mp2g15830.1	Mp2g15830.1	00117					ü								DIVELEMK	323.837	323.837	1	3.23014e+10	High		M7(Oxidation): 100	M7(Oxidation)	183	0	2	HCD	496.752	992.497	0.389604	0.366151	74.6394	-45	34421	20230504_E3_RSLC6_Edelbacher_Dolan_GMI_ID1138_onbead_dig_try_25per_5_Phot_line1_tech_rep2.raw
66187		Mp5g08370.1	Mp5g08370.1	00374					ü								GLGLENVKVETQR	226.339	226.339	1	1.24534e+08	High				175	1	3	HCD	481.601	1442.79	-5.7022	32.3382	74.6316	-75	34417	20230504_E3_RSLC6_Edelbacher_Dolan_GMI_ID1138_onbead_dig_try_25per_5_Phot_line1_tech_rep2.raw
66188		Mp5g18010.1	Mp5g18010.1	00143					ü								IVEIDEETPSPAPLK	192.823	192.823	1	1.39857e+08	High				238	0	3	HCD	546.624	1637.86	-4.31235	14.7751	74.6237	-60	34413	20230504_E3_RSLC6_Edelbacher_Dolan_GMI_ID1138_onbead_dig_try_25per_5_Phot_line1_tech_rep2.raw
66189	ü	P22629_x000D_; cont_P22629; B8YQ01	Streptavidin OS=Streptomyces avidinii OX=1895 PE=1 SV=1 OS=Impurity<|>Streptavidin OS=Streptomyces avidinii PE=1 SV=1 | Streptavidin (Fragment) OS=Streptomyces lavendulae OX=1914 PE=4 SV=1 OS=Impurity	00146; 00122					ü								STLVGHDTFTK	164.718	164.718	1	1.13213e+10	High				191	0	3	HCD	402.544	1205.62	0.269851	38.9745	74.6199	-60	34411	20230504_E3_RSLC6_Edelbacher_Dolan_GMI_ID1138_onbead_dig_try_25per_5_Phot_line1_tech_rep2.raw
66190		Mp8g15290.1	Mp8g15290.1	00251					ü								IGYPVLIK	294.433	294.433	1	7.64717e+08	High				24	0	2	HCD	451.789	902.57	-0.845187	5.74541	74.6119	-60	34406	20230504_E3_RSLC6_Edelbacher_Dolan_GMI_ID1138_onbead_dig_try_25per_5_Phot_line1_tech_rep2.raw
66191	ü	cont_P15636	Protease 1 OS=Achromobacter lyticus PE=1 SV=1	00342					ü								RDQNYPGAIAIHHPNVAEK	221.192	221.192	1	5.49637e+09	High				325	1	5	HCD	426.823	2130.08	0.132114	84.5955	74.6042	-45	34402	20230504_E3_RSLC6_Edelbacher_Dolan_GMI_ID1138_onbead_dig_try_25per_5_Phot_line1_tech_rep2.raw
66192		Mp4g09260.1	Mp4g09260.1	01436					ü								VGTPLCIPSR	194.213	194.213	1	1.60291e+08	High			C6(Methylthio)	224	0	2	HCD	544.784	1088.56	0.779747	55.2349	74.6023	-45	34401	20230504_E3_RSLC6_Edelbacher_Dolan_GMI_ID1138_onbead_dig_try_25per_5_Phot_line1_tech_rep2.raw
66193	ü	cont_P15636	Protease 1 OS=Achromobacter lyticus PE=1 SV=1	00343					ü								DQNYPGAIAIHHPNVAEK	338.735	338.735	1	1.31143e+08	High				470	0	3	HCD	658.667	1973.99	1.17561	7.03402	74.6004	-45	34400	20230504_E3_RSLC6_Edelbacher_Dolan_GMI_ID1138_onbead_dig_try_25per_5_Phot_line1_tech_rep2.raw
66194		Mp8g15290.1	Mp8g15290.1	00251					ü								IGYPVLIK	307.037	307.037	1	6.15952e+08	High				29	0	2	HCD	451.788	902.569	-1.7232	6.80725	74.5852	-75	34392	20230504_E3_RSLC6_Edelbacher_Dolan_GMI_ID1138_onbead_dig_try_25per_5_Phot_line1_tech_rep2.raw
66195		Mp3g23400.2_x000D_; Mp3g23400.1; Mp1g26380.1; Mp6g18140.1; Mp3g03620.1; Mp6g00950.1_x000D_; Mp6g00930.1	Mp3g23400.2<|>Mp3g23400.1 | Mp1g26380.1 | Mp6g18140.1 | Mp3g03620.1 | Mp6g00950.1<|>Mp6g00930.1	00419; 00419; 00419; 00419; 00419					ü								QTVAVGVIK	290.948	290.948	1	1.97094e+07	High			N-Term(Gln->pyro-Glu)	24	0	2	HCD	449.274	897.541	0.909341	68.7235	74.5646	-45	34382	20230504_E3_RSLC6_Edelbacher_Dolan_GMI_ID1138_onbead_dig_try_25per_5_Phot_line1_tech_rep2.raw
66196		Mp4g08260.1	Mp4g08260.1	00083					ü								AASLEPVSFVEK	265.69	265.69	1	6.47254e+06	High				203	0	2	HCD	638.845	1276.68	3.06822	11.7955	74.5608	-45	34380	20230504_E3_RSLC6_Edelbacher_Dolan_GMI_ID1138_onbead_dig_try_25per_5_Phot_line1_tech_rep2.raw
66197	ü	cont_P15636	Protease 1 OS=Achromobacter lyticus PE=1 SV=1	00435					ü								VFTSWTGGGAAASR	332.76	332.76	1	1.8585e+11	High				305	0	2	HCD	684.34	1367.67	1.60327	5.32872	74.5533	-45	34376	20230504_E3_RSLC6_Edelbacher_Dolan_GMI_ID1138_onbead_dig_try_25per_5_Phot_line1_tech_rep2.raw
66198	ü	cont_P15636	Protease 1 OS=Achromobacter lyticus PE=1 SV=1	00236					ü								SGTLACTGSLVNNTANDRK	439.645	439.645	1	8.45228e+09	High			C6(Methylthio)	568	1	3	HCD	656.647	1967.93	-1.06189	73.7923	74.5418	-75	34370	20230504_E3_RSLC6_Edelbacher_Dolan_GMI_ID1138_onbead_dig_try_25per_5_Phot_line1_tech_rep2.raw
66199		Mp8g07330.1	Mp8g07330.1	00224					ü								IAGLDVLR	228.386	228.386	1	2.43257e+07	High				67	0	2	HCD	428.767	856.526	1.13248	0	74.5265	-60	34362	20230504_E3_RSLC6_Edelbacher_Dolan_GMI_ID1138_onbead_dig_try_25per_5_Phot_line1_tech_rep2.raw
66200		Mp8g07330.1	Mp8g07330.1	00224					ü								IAGLDVLR	248.88	248.88	1	5.07088e+06	High				67	0	2	HCD	428.766	856.525	-0.577112	22.6272	74.5225	-45	34360	20230504_E3_RSLC6_Edelbacher_Dolan_GMI_ID1138_onbead_dig_try_25per_5_Phot_line1_tech_rep2.raw
66201		Mp2g24740.1	Mp2g24740.1	00038					ü								VLEQLSGQSPVFSK	336.689	336.689	1	3.72324e+06	High				202	0	2	HCD	759.914	1518.82	2.63484	11.4144	74.5169	-45	34357	20230504_E3_RSLC6_Edelbacher_Dolan_GMI_ID1138_onbead_dig_try_25per_5_Phot_line1_tech_rep2.raw
66202		Mp7g09180.1	Mp7g09180.1	00042					ü								AAAPASIWYGEDRPK	268.758	268.758	1	1.56142e+08	High				383	1	3	HCD	544.611	1631.82	-0.162863	75.5743	74.515	-45	34356	20230504_E3_RSLC6_Edelbacher_Dolan_GMI_ID1138_onbead_dig_try_25per_5_Phot_line1_tech_rep2.raw
66203		Mp1g01210.1	Mp1g01210.1	00187					ü								NFEGLDLGQMEK	239.204	239.204	1	2.21547e+07	High		M10(Oxidation): 100	M10(Oxidation)	349	0	2	HCD	698.825	1396.64	1.67345	78.9185	74.5132	-45	34355	20230504_E3_RSLC6_Edelbacher_Dolan_GMI_ID1138_onbead_dig_try_25per_5_Phot_line1_tech_rep2.raw
66204		Mp2g23840.1	Mp2g23840.1	00488					ü								AEDNAVAAAEVVAAPTPVENGK	485.858	485.858	1	8.35869e+07	High				527	0	3	HCD	708.361	2123.07	2.91193	15.3335	74.4677	-45	34332	20230504_E3_RSLC6_Edelbacher_Dolan_GMI_ID1138_onbead_dig_try_25per_5_Phot_line1_tech_rep2.raw
66205		Mp1g19980.1	Mp1g19980.1	00552					ü								VALLEESLR	190.931	190.931	1	1.4073e+07	High				124	0	2	HCD	515.3	1029.59	-0.982402	55.4592	74.452	-60	34324	20230504_E3_RSLC6_Edelbacher_Dolan_GMI_ID1138_onbead_dig_try_25per_5_Phot_line1_tech_rep2.raw
66206	ü	cont_P15636	Protease 1 OS=Achromobacter lyticus PE=1 SV=1	00342					ü								RDQNYPGAIAIHHPNVAEK	451.653	451.653	1	1.06188e+10	High				320	1	4	HCD	533.277	2130.09	0.632241	0	74.4502	-60	34323	20230504_E3_RSLC6_Edelbacher_Dolan_GMI_ID1138_onbead_dig_try_25per_5_Phot_line1_tech_rep2.raw
66207	ü	cont_P15636	Protease 1 OS=Achromobacter lyticus PE=1 SV=1	00343					ü								DQNYPGAIAIHHPNVAEK	457.331	457.331	1	1.14479e+10	High				474	0	3	HCD	658.666	1973.98	-0.394601	0	74.4408	-60	34318	20230504_E3_RSLC6_Edelbacher_Dolan_GMI_ID1138_onbead_dig_try_25per_5_Phot_line1_tech_rep2.raw
66208	ü	cont_P15636	Protease 1 OS=Achromobacter lyticus PE=1 SV=1	00343					ü								DQNYPGAIAIHHPNVAEK	497.581	497.581	1	1.11846e+11	High				510	0	4	HCD	494.25	1973.98	-2.50396	0.125017	74.4396	-60	34317	20230504_E3_RSLC6_Edelbacher_Dolan_GMI_ID1138_onbead_dig_try_25per_5_Phot_line1_tech_rep2.raw
66209		Mp8g14990.1	Mp8g14990.1	00355					ü								LLAEMEELK	261.576	261.576	1	2.90003e+08	High				219	0	2	HCD	538.289	1075.57	-0.0478336	3.96696	74.4225	-45	34308	20230504_E3_RSLC6_Edelbacher_Dolan_GMI_ID1138_onbead_dig_try_25per_5_Phot_line1_tech_rep2.raw
66210	ü	cont_P15636	Protease 1 OS=Achromobacter lyticus PE=1 SV=1	00343					ü								DQNYPGAIAIHHPNVAEK	195.559	195.559	1	1.57346e+07	High		N14(Deamidated): 100	N14(Deamidated)	536	0	3	HCD	658.99	1974.96	-5.77384	59.1596	74.4185	-75	34306	20230504_E3_RSLC6_Edelbacher_Dolan_GMI_ID1138_onbead_dig_try_25per_5_Phot_line1_tech_rep2.raw
66211		Mp4g09260.1	Mp4g09260.1	00004					ü								KKPTSAAVDEFEPDSASVAQAPSGNAK	577.974	577.974	1	5.77521e+08	High				712	2	4	HCD	676.337	2702.33	-0.428131	0	74.3973	-60	34295	20230504_E3_RSLC6_Edelbacher_Dolan_GMI_ID1138_onbead_dig_try_25per_5_Phot_line1_tech_rep2.raw
66212		Mp1g28300.1	Mp1g28300.1	00396					ü								TVGEGLPSWR	286.054	286.054	1	3.83884e+08	High	X			223	0	2	HCD	551.288	1101.57	0.239814	5.06718	74.384	-45	34288	20230504_E3_RSLC6_Edelbacher_Dolan_GMI_ID1138_onbead_dig_try_25per_5_Phot_line1_tech_rep2.raw
66213		Mp8g10180.1	Mp8g10180.1	00169					ü								SNNSITAMTGSFSK	345.187	345.187	1	2.30714e+08	High	X	N3(Deamidated): 100	N3(Deamidated)	324	0	2	HCD	723.333	1445.66	0.447646	7.26616	74.3822	-45	34287	20230504_E3_RSLC6_Edelbacher_Dolan_GMI_ID1138_onbead_dig_try_25per_5_Phot_line1_tech_rep2.raw
66214	ü	P22629_x000D_; cont_P22629; B8YQ01	Streptavidin OS=Streptomyces avidinii OX=1895 PE=1 SV=1 OS=Impurity<|>Streptavidin OS=Streptomyces avidinii PE=1 SV=1 | Streptavidin (Fragment) OS=Streptomyces lavendulae OX=1914 PE=4 SV=1 OS=Impurity	00109; 00085					ü								NAHSATTWSGQYVGGAEAR	494.245	494.245	1	2.85893e+10	High				717	0	3	HCD	654.973	1962.9	-1.04645	2.60903	74.3639	-75	34277	20230504_E3_RSLC6_Edelbacher_Dolan_GMI_ID1138_onbead_dig_try_25per_5_Phot_line1_tech_rep2.raw
66215	ü	cont_P00761_x000D_; P00761.1	Trypsin OS=Sus scrofa PE=1 SV=1<|>Trypsin	00108					ü								VATVSLPR	213.63	213.63	1	0	Unknown				76	0	2	HCD	421.757	842.507	-2.87881	0	74.356	-60	34273	20230504_E3_RSLC6_Edelbacher_Dolan_GMI_ID1138_onbead_dig_try_25per_5_Phot_line1_tech_rep2.raw
66216		Mp5g08400.1	Mp5g08400.1	00154					ü								DYELVIR	263.295	263.295	1	1.31164e+09	High				132	0	2	HCD	454.247	907.486	-2.07418	0	74.3522	-60	34271	20230504_E3_RSLC6_Edelbacher_Dolan_GMI_ID1138_onbead_dig_try_25per_5_Phot_line1_tech_rep2.raw
66217		Mp1g28300.1	Mp1g28300.1	01529					ü								ATELIFVDK	263.762	263.762	1	3.73877e+08	High				122	0	2	HCD	518.29	1035.57	1.21984	0	74.3509	-60	34270	20230504_E3_RSLC6_Edelbacher_Dolan_GMI_ID1138_onbead_dig_try_25per_5_Phot_line1_tech_rep2.raw
66218		Mp8g10180.1	Mp8g10180.1	00219					ü								SSKPMVEEGLVIK	321.764	321.764	1	6.69265e+08	High				203	1	3	HCD	472.93	1416.77	-1.26951	61.9748	74.3479	-60	34268	20230504_E3_RSLC6_Edelbacher_Dolan_GMI_ID1138_onbead_dig_try_25per_5_Phot_line1_tech_rep2.raw
66219		Mp2g17330.1	Mp2g17330.1	00006					ü								VVGVALDYSVPSK	279.881	279.881	1	3.14574e+07	High				158	0	2	HCD	667.371	1333.73	-0.952638	75.8147	74.344	-45	34266	20230504_E3_RSLC6_Edelbacher_Dolan_GMI_ID1138_onbead_dig_try_25per_5_Phot_line1_tech_rep2.raw
66220		Mp8g12020.2_x000D_; Mp8g12020.1	Mp8g12020.2<|>Mp8g12020.1	00155					ü								PMVDSLPAAPPAPASAPK	343.454	343.454	1	7.1033e+07	High				219	0	3	HCD	572.974	1716.91	4.33547	12.4013	74.3421	-45	34265	20230504_E3_RSLC6_Edelbacher_Dolan_GMI_ID1138_onbead_dig_try_25per_5_Phot_line1_tech_rep2.raw
66221	ü	P22629_x000D_; cont_P22629; B8YQ01	Streptavidin OS=Streptomyces avidinii OX=1895 PE=1 SV=1 OS=Impurity<|>Streptavidin OS=Streptomyces avidinii PE=1 SV=1 | Streptavidin (Fragment) OS=Streptomyces lavendulae OX=1914 PE=4 SV=1 OS=Impurity	00146; 00122					ü								STLVGHDTFTK	316.814	316.814	1	1.54068e+11	High				198	0	2	HCD	603.313	1205.62	2.21667	40.4052	74.3402	-45	34264	20230504_E3_RSLC6_Edelbacher_Dolan_GMI_ID1138_onbead_dig_try_25per_5_Phot_line1_tech_rep2.raw
66222		Mp1g24330.1	Mp1g24330.1	00393					ü								IPLPVSLANK	293.863	293.863	1	6.91584e+07	High				8	0	2	HCD	526.33	1051.65	0.688883	44.1311	74.3383	-45	34263	20230504_E3_RSLC6_Edelbacher_Dolan_GMI_ID1138_onbead_dig_try_25per_5_Phot_line1_tech_rep2.raw
66223		Mp5g08400.1	Mp5g08400.1	00154					ü								DYELVIR	260.996	260.996	1	1.18021e+09	High				136	0	2	HCD	454.247	907.486	-2.40929	39.7861	74.3232	-75	34255	20230504_E3_RSLC6_Edelbacher_Dolan_GMI_ID1138_onbead_dig_try_25per_5_Phot_line1_tech_rep2.raw
66224		Mp8g10180.1	Mp8g10180.1	00222					ü								PMVEEGLVIK	158.642	158.642	1	3.5501e+08	High				157	0	2	HCD	557.811	1114.62	-2.24767	41.7635	74.3096	-60	34248	20230504_E3_RSLC6_Edelbacher_Dolan_GMI_ID1138_onbead_dig_try_25per_5_Phot_line1_tech_rep2.raw
66225		Mp1g28300.1	Mp1g28300.1	00396					ü								TVGEGLPSWR	300.073	300.073	1	1.40488e+09	High				197	0	2	HCD	551.287	1101.57	-2.41658	5.20646	74.304	-60	34245	20230504_E3_RSLC6_Edelbacher_Dolan_GMI_ID1138_onbead_dig_try_25per_5_Phot_line1_tech_rep2.raw
66226		Mp2g15830.1	Mp2g15830.1	00125					ü								HKDYEIIIR	216.147	216.147	1	6.96797e+08	High				157	1	3	HCD	396.225	1186.66	1.36114	12.234	74.2982	-45	34242	20230504_E3_RSLC6_Edelbacher_Dolan_GMI_ID1138_onbead_dig_try_25per_5_Phot_line1_tech_rep2.raw
66227		Mp6g19660.1	Mp6g19660.1	00392					ü								EAAELAAESPQGILR	398.689	398.689	1	3.64481e+07	High				224	0	2	HCD	777.91	1554.81	0.396509	26.8023	74.2963	-45	34241	20230504_E3_RSLC6_Edelbacher_Dolan_GMI_ID1138_onbead_dig_try_25per_5_Phot_line1_tech_rep2.raw
66228		Mp7g13580.1	Mp7g13580.1	00757					ü								EGFIQEGTAAAEGVSK	338.28	338.28	1	7.34759e+07	High				417	0	2	HCD	797.393	1593.78	1.84338	4.59209	74.2888	-45	34237	20230504_E3_RSLC6_Edelbacher_Dolan_GMI_ID1138_onbead_dig_try_25per_5_Phot_line1_tech_rep2.raw
66229	ü	cont_P15636	Protease 1 OS=Achromobacter lyticus PE=1 SV=1	00435					ü								VFTSWTGGGAAASR	255.426	255.426	1	4.08287e+09	High				350	0	3	HCD	456.561	1367.67	-1.58531	4.46827	74.2847	-75	34235	20230504_E3_RSLC6_Edelbacher_Dolan_GMI_ID1138_onbead_dig_try_25per_5_Phot_line1_tech_rep2.raw
66230		Mp4g11450.3	Mp4g11450.3	00173					ü								ELEDLLTK	173.419	173.419	1	2.51146e+06	High				165	0	2	HCD	480.766	960.524	-0.720579	38.0516	74.2829	-75	34234	20230504_E3_RSLC6_Edelbacher_Dolan_GMI_ID1138_onbead_dig_try_25per_5_Phot_line1_tech_rep2.raw
66231		Mp1g24330.1	Mp1g24330.1	00393					ü								IPLPVSLANK	248.375	248.375	1	1.31469e+08	High				8	0	2	HCD	526.328	1051.65	-1.97758	79.3794	74.2694	-60	34227	20230504_E3_RSLC6_Edelbacher_Dolan_GMI_ID1138_onbead_dig_try_25per_5_Phot_line1_tech_rep2.raw
66232		Mp2g08350.1; Mp4g11410.1	Mp2g08350.1 | Mp4g11410.1	00164; 00164					ü								DAGVIAGLNVMR	356.88	356.88	1	8.87849e+07	High		M11(Oxidation): 100	M11(Oxidation)	222	0	2	HCD	616.328	1231.65	1.21161	34.825	74.2493	-45	34216	20230504_E3_RSLC6_Edelbacher_Dolan_GMI_ID1138_onbead_dig_try_25per_5_Phot_line1_tech_rep2.raw
66233	ü	cont_P15636	Protease 1 OS=Achromobacter lyticus PE=1 SV=1	00342					ü								RDQNYPGAIAIHHPNVAEK	255.613	255.613	1	1.60304e+10	High				324	1	4	HCD	533.277	2130.08	0.296917	76.4738	74.2474	-45	34215	20230504_E3_RSLC6_Edelbacher_Dolan_GMI_ID1138_onbead_dig_try_25per_5_Phot_line1_tech_rep2.raw
66234		Mp2g02700.1	Mp2g02700.1	01750					ü								VVIDDDTDETSTLAVQATPNR	413.157	413.157	1	5.99376e+07	High				524	0	3	HCD	754.038	2260.1	2.23849	21.2965	74.2463	-45	34214	20230504_E3_RSLC6_Edelbacher_Dolan_GMI_ID1138_onbead_dig_try_25per_5_Phot_line1_tech_rep2.raw
66235		Mp4g09260.1	Mp4g09260.1	01512					ü								ENYRDDLTMEDWR	369.123	369.123	1	2.871e+08	High		M9(Oxidation): 100	M9(Oxidation)	383	1	3	HCD	586.917	1758.74	-0.79523	6.02518	74.2314	-75	34207	20230504_E3_RSLC6_Edelbacher_Dolan_GMI_ID1138_onbead_dig_try_25per_5_Phot_line1_tech_rep2.raw
66236		Mp8g15290.1	Mp8g15290.1	00202					ü								FIGPPSTAIHAMGDK	314.399	314.399	1	1.01623e+09	High	X			287	0	3	HCD	514.596	1541.77	-2.92474	10.3644	74.216	-60	34199	20230504_E3_RSLC6_Edelbacher_Dolan_GMI_ID1138_onbead_dig_try_25per_5_Phot_line1_tech_rep2.raw
66237		Mp2g00370.1	Mp2g00370.1	00458					ü								SKEEESPVEEVAVVAEPEK	436.328	436.328	1	4.54004e+06	High				483	1	3	HCD	695.681	2085.03	1.72107	37.0707	74.2045	-45	34193	20230504_E3_RSLC6_Edelbacher_Dolan_GMI_ID1138_onbead_dig_try_25per_5_Phot_line1_tech_rep2.raw
66238		Mp4g09260.1	Mp4g09260.1	01317					ü								IPVSGINIGPVHK	204.317	204.317	1	1.29911e+07	High				50	0	3	HCD	444.267	1330.79	0.867885	41.2749	74.185	-60	34183	20230504_E3_RSLC6_Edelbacher_Dolan_GMI_ID1138_onbead_dig_try_25per_5_Phot_line1_tech_rep2.raw
66239	ü	P22629_x000D_; cont_P22629; B8YQ01	Streptavidin OS=Streptomyces avidinii OX=1895 PE=1 SV=1 OS=Impurity<|>Streptavidin OS=Streptomyces avidinii PE=1 SV=1 | Streptavidin (Fragment) OS=Streptomyces lavendulae OX=1914 PE=4 SV=1 OS=Impurity	00105; 00081					ü								nnYRnAHSATTWSGQYVGGAEAR	393.863	393.863	1	0	Unknown		N1(Deamidated): 33.33; N2(Deamidated): 33.33; N5(Deamidated): 33.33	N1(Deamidated)	729	1	4	HCD	628.538	2511.13	-3.34538	57.9992	74.1756	-60	34178	20230504_E3_RSLC6_Edelbacher_Dolan_GMI_ID1138_onbead_dig_try_25per_5_Phot_line1_tech_rep2.raw
66240		Mp1g28300.1	Mp1g28300.1	01821					ü								LVEYTPETSCDPR	257.564	257.564	1	1.2378e+08	High			C10(Methylthio)	319	0	2	HCD	778.342	1555.68	0.486066	26.7845	74.166	-45	34173	20230504_E3_RSLC6_Edelbacher_Dolan_GMI_ID1138_onbead_dig_try_25per_5_Phot_line1_tech_rep2.raw
66241		Mp1g28300.1	Mp1g28300.1	01921					ü								TAQALLDFNK	296.809	296.809	1	2.28026e+08	High				181	0	2	HCD	560.804	1120.6	0.619299	21.9711	74.1622	-45	34171	20230504_E3_RSLC6_Edelbacher_Dolan_GMI_ID1138_onbead_dig_try_25per_5_Phot_line1_tech_rep2.raw
66242		Mp8g10180.1	Mp8g10180.1	00278					ü								PSFPGIVSSR	196.712	196.712	1	1.4662e+09	High				282	0	2	HCD	523.782	1046.56	-6.46246	15.0625	74.1354	-60	34157	20230504_E3_RSLC6_Edelbacher_Dolan_GMI_ID1138_onbead_dig_try_25per_5_Phot_line1_tech_rep2.raw
66243	ü	P22629_x000D_; cont_P22629; B8YQ01	Streptavidin OS=Streptomyces avidinii OX=1895 PE=1 SV=1 OS=Impurity<|>Streptavidin OS=Streptomyces avidinii PE=1 SV=1 | Streptavidin (Fragment) OS=Streptomyces lavendulae OX=1914 PE=4 SV=1 OS=Impurity	00105; 00081					ü								nnYRnAHSATTWSGQYVGGAEAR	412.243	412.243	1	0	Unknown		N1(Deamidated): 33.33; N2(Deamidated): 33.33; N5(Deamidated): 33.33	N1(Deamidated)	742	1	4	HCD	628.541	2511.14	1.81025	28.1134	74.114	-45	34145	20230504_E3_RSLC6_Edelbacher_Dolan_GMI_ID1138_onbead_dig_try_25per_5_Phot_line1_tech_rep2.raw
66244		Mp6g04100.1	Mp6g04100.1	00632					ü								ETEDAVPLTESEPEANLSDR	293.45	293.45	1	1.06524e+07	High				649	0	3	HCD	734.673	2202	0.0446999	10.4149	74.1081	-75	34142	20230504_E3_RSLC6_Edelbacher_Dolan_GMI_ID1138_onbead_dig_try_25per_5_Phot_line1_tech_rep2.raw
66245	ü	cont_P15636	Protease 1 OS=Achromobacter lyticus PE=1 SV=1	00409					ü								RVLGQLHGGPSSCSATGTNR	259.16	259.16	1	2.78691e+09	High			C13(Methylthio)	559	1	4	HCD	511.753	2043.99	5.25867	0	74.0851	-60	34130	20230504_E3_RSLC6_Edelbacher_Dolan_GMI_ID1138_onbead_dig_try_25per_5_Phot_line1_tech_rep2.raw
66246		Mp4g09260.1	Mp4g09260.1	00004					ü								KKPTSAAVDEFEPDSASVAQAPSGNAK	484.872	484.872	1	1.57477e+07	High				714	2	3	HCD	901.448	2702.33	1.30813	0	74.0777	-45	34127	20230504_E3_RSLC6_Edelbacher_Dolan_GMI_ID1138_onbead_dig_try_25per_5_Phot_line1_tech_rep2.raw
66247		Mp4g12650.1	Mp4g12650.1	00396					ü								LIADGLLDK	255.034	255.034	1	3.27566e+08	High				95	0	2	HCD	479.285	957.562	0.265151	34.9667	74.0702	-45	34123	20230504_E3_RSLC6_Edelbacher_Dolan_GMI_ID1138_onbead_dig_try_25per_5_Phot_line1_tech_rep2.raw
66248	ü	cont_P15636	Protease 1 OS=Achromobacter lyticus PE=1 SV=1	00409					ü								RVLGQLHGGPSSCSATGTNR	414.498	414.498	1	3.02831e+09	High			C13(Methylthio)	601	1	3	HCD	681.997	2043.98	-1.78057	66.202	74.0606	-75	34118	20230504_E3_RSLC6_Edelbacher_Dolan_GMI_ID1138_onbead_dig_try_25per_5_Phot_line1_tech_rep2.raw
66249	ü	cont_P15636	Protease 1 OS=Achromobacter lyticus PE=1 SV=1	00410					ü								VLGQLHGGPSSCSATGTNR	525.295	525.295	1	8.71731e+10	High			C12(Methylthio)	620	0	3	HCD	629.963	1887.88	-2.15706	0.133536	74.055	-75	34115	20230504_E3_RSLC6_Edelbacher_Dolan_GMI_ID1138_onbead_dig_try_25per_5_Phot_line1_tech_rep2.raw
66250	ü	P22629_x000D_; cont_P22629; B8YQ01	Streptavidin OS=Streptomyces avidinii OX=1895 PE=1 SV=1 OS=Impurity<|>Streptavidin OS=Streptomyces avidinii PE=1 SV=1 | Streptavidin (Fragment) OS=Streptomyces lavendulae OX=1914 PE=4 SV=1 OS=Impurity	00105; 00081					ü								NNYRNAHSATTWSGQYVGGAEAR	529.314	529.314	1	1.35352e+07	High		N5(Deamidated): 99.77	N5(Deamidated)	766	1	3	HCD	837.718	2511.14	-0.392783	0	74.0497	-60	34112	20230504_E3_RSLC6_Edelbacher_Dolan_GMI_ID1138_onbead_dig_try_25per_5_Phot_line1_tech_rep2.raw
66251		Mp4g12650.1	Mp4g12650.1	00396					ü								LIADGLLDK	271.844	271.844	1	1.21829e+09	High				98	0	2	HCD	479.284	957.56	-1.32698	9.44443	74.0403	-60	34107	20230504_E3_RSLC6_Edelbacher_Dolan_GMI_ID1138_onbead_dig_try_25per_5_Phot_line1_tech_rep2.raw
66252		Mp8g12020.2_x000D_; Mp8g12020.1	Mp8g12020.2<|>Mp8g12020.1	00223					ü								SGPPLCEEGQSIK	182.001	182.001	1	1.97208e+09	High	X		C6(Methylthio)	320	0	2	HCD	695.822	1390.64	1.34289	79.1341	74.0326	-45	34103	20230504_E3_RSLC6_Edelbacher_Dolan_GMI_ID1138_onbead_dig_try_25per_5_Phot_line1_tech_rep2.raw
66253		Mp8g17210.1	Mp8g17210.1	00423					ü								IPYYTLPPER	269.768	269.768	1	8.12395e+07	High				201	0	2	HCD	624.835	1248.66	1.1357	13.1789	74.0288	-45	34101	20230504_E3_RSLC6_Edelbacher_Dolan_GMI_ID1138_onbead_dig_try_25per_5_Phot_line1_tech_rep2.raw
66254	ü	cont_P15636	Protease 1 OS=Achromobacter lyticus PE=1 SV=1	00236					ü								SGTLACTGSLVNNTANDR	378.191	378.191	1	4.92772e+08	High			C6(Methylthio)	502	0	3	HCD	613.948	1839.83	-1.22719	0	74.0117	-75	34092	20230504_E3_RSLC6_Edelbacher_Dolan_GMI_ID1138_onbead_dig_try_25per_5_Phot_line1_tech_rep2.raw
66255		Mp2g26310.1	Mp2g26310.1	00512					ü								ALELAEEVVR	332.998	332.998	1	2.61669e+07	High	X			140	0	2	HCD	564.816	1128.62	-1.5091	0	74.0019	-60	34087	20230504_E3_RSLC6_Edelbacher_Dolan_GMI_ID1138_onbead_dig_try_25per_5_Phot_line1_tech_rep2.raw
66256		Mp5g08400.1	Mp5g08400.1	00144					ü								DIIELEMK	302.434	302.434	1	1.28943e+09	High	X	M7(Oxidation): 100	M7(Oxidation)	170	0	2	HCD	503.76	1006.51	0.0336802	49.0243	73.983	-45	34077	20230504_E3_RSLC6_Edelbacher_Dolan_GMI_ID1138_onbead_dig_try_25per_5_Phot_line1_tech_rep2.raw
66257	ü	cont_P15636	Protease 1 OS=Achromobacter lyticus PE=1 SV=1	00236					ü								SGTLACTGSLVNNTANDR	418.755	418.755	1	2.86694e+08	High			C6(Methylthio)	501	0	2	HCD	920.419	1839.83	-1.2833	0	73.953	-60	34061	20230504_E3_RSLC6_Edelbacher_Dolan_GMI_ID1138_onbead_dig_try_25per_5_Phot_line1_tech_rep2.raw
66258		Mp2g26310.1	Mp2g26310.1	00512					ü								ALELAEEVVR	329.024	329.024	1	5.21889e+07	High				137	0	2	HCD	564.816	1128.63	-0.208327	12.1502	73.9452	-45	34057	20230504_E3_RSLC6_Edelbacher_Dolan_GMI_ID1138_onbead_dig_try_25per_5_Phot_line1_tech_rep2.raw
66259		Mp2g15830.1	Mp2g15830.1	00072					ü								LEVAPVVEEEKEVK	347.38	347.38	1	2.426e+09	High				138	1	3	HCD	533.295	1597.87	2.07556	15.9397	73.9384	-45	34053	20230504_E3_RSLC6_Edelbacher_Dolan_GMI_ID1138_onbead_dig_try_25per_5_Phot_line1_tech_rep2.raw
66260	ü	cont_P15636	Protease 1 OS=Achromobacter lyticus PE=1 SV=1	00343					ü								DQNYPGAIAIHHPNVAEK	508.161	508.161	1	1.02761e+09	High				491	0	4	HCD	494.251	1973.98	0.116343	0.296293	73.9373	-45	34052	20230504_E3_RSLC6_Edelbacher_Dolan_GMI_ID1138_onbead_dig_try_25per_5_Phot_line1_tech_rep2.raw
66261		Mp6g09060.1	Mp6g09060.1	00437					ü								INAEDAFQGFRPGPGR	198.82	198.82	1	9.19853e+06	High				410	1	3	HCD	577.957	1731.86	-0.264332	13.525	73.9333	-75	34050	20230504_E3_RSLC6_Edelbacher_Dolan_GMI_ID1138_onbead_dig_try_25per_5_Phot_line1_tech_rep2.raw
66262		Mp4g18690.1	Mp4g18690.1	00069					ü								EIFMPALSSTMTEGK	365.971	365.971	1	2.1388e+08	High		M4(Oxidation): 100; M11(Oxidation): 100	M4(Oxidation); M11(Oxidation)	425	0	2	HCD	837.389	1673.77	-3.29043	0	73.9057	-45	34036	20230504_E3_RSLC6_Edelbacher_Dolan_GMI_ID1138_onbead_dig_try_25per_5_Phot_line1_tech_rep2.raw
66263		Mp2g23840.1	Mp2g23840.1	00322					ü								YPASTVQILGAEK	325.117	325.117	1	4.21437e+08	High				176	0	2	HCD	688.874	1376.74	-0.227915	21.397	73.9039	-45	34035	20230504_E3_RSLC6_Edelbacher_Dolan_GMI_ID1138_onbead_dig_try_25per_5_Phot_line1_tech_rep2.raw
66264		Mp2g15830.1	Mp2g15830.1	00072					ü								LEVAPVVEEEK	257.289	257.289	1	7.9906e+10	High				134	0	2	HCD	621.335	1241.66	0.99869	69.3408	73.8945	-45	34030	20230504_E3_RSLC6_Edelbacher_Dolan_GMI_ID1138_onbead_dig_try_25per_5_Phot_line1_tech_rep2.raw
66265	ü	cont_P60712; Mp6g10990.1; Mpzg00230.1; Mp6g11010.1	Actin, cytoplasmic 1 OS=Bos_taurus GN=ACTB PE=1 SV=1 | Mp6g10990.1 | Mpzg00230.1 | Mp6g11010.1	00031; 00031; 00031; 00029					ü								AVFPSIVGR	202.817	202.817	1	2.03429e+08	High				93	0	2	HCD	473.279	945.55	-1.723	4.98407	73.8867	-75	34026	20230504_E3_RSLC6_Edelbacher_Dolan_GMI_ID1138_onbead_dig_try_25per_5_Phot_line1_tech_rep2.raw
66266		Mp6g09060.1	Mp6g09060.1	00487					ü								LIVWAPTR	232.9	232.9	1	3.75847e+07	High				28	0	2	HCD	478.29	955.572	-0.210783	33.4867	73.877	-60	34021	20230504_E3_RSLC6_Edelbacher_Dolan_GMI_ID1138_onbead_dig_try_25per_5_Phot_line1_tech_rep2.raw
66267		Mp2g16300.2_x000D_; Mp2g16300.1	Mp2g16300.2<|>Mp2g16300.1	00199					ü								ELEFYMK	155.205	155.205	1	5.63529e+07	High				166	0	2	HCD	480.23	959.452	-2.32868	89.4383	73.8676	-60	34016	20230504_E3_RSLC6_Edelbacher_Dolan_GMI_ID1138_onbead_dig_try_25per_5_Phot_line1_tech_rep2.raw
66268	ü	cont_P15636	Protease 1 OS=Achromobacter lyticus PE=1 SV=1	00236					ü								SGTLACTGSLVNNTANDR	405.172	405.172	1	6.14287e+09	High			C6(Methylthio)	501	0	3	HCD	613.949	1839.83	-0.125089	0	73.8643	-60	34014	20230504_E3_RSLC6_Edelbacher_Dolan_GMI_ID1138_onbead_dig_try_25per_5_Phot_line1_tech_rep2.raw
66269		Mp7g14270.3_x000D_; Mp7g14270.2_x000D_; Mp7g14270.1	Mp7g14270.3<|>Mp7g14270.2<|>Mp7g14270.1	00328					ü								SGEIDYEAIVK	249.628	249.628	1	7.4809e+06	High				255	0	2	HCD	612.312	1223.62	0.468521	44.5649	73.8566	-45	34010	20230504_E3_RSLC6_Edelbacher_Dolan_GMI_ID1138_onbead_dig_try_25per_5_Phot_line1_tech_rep2.raw
66270		Mp1g21640.1	Mp1g21640.1	00418					ü								NLIDNAEQEYEK	304.629	304.629	1	1.36588e+07	High				329	0	2	HCD	733.344	1465.68	0.3808	18.4269	73.8528	-45	34008	20230504_E3_RSLC6_Edelbacher_Dolan_GMI_ID1138_onbead_dig_try_25per_5_Phot_line1_tech_rep2.raw
66271		Mp2g15830.1	Mp2g15830.1	00117					ü								DIVELEMK	355.156	355.156	1	3.23014e+10	High		M7(Oxidation): 100	M7(Oxidation)	184	0	2	HCD	496.752	992.497	0.0565444	0.396416	73.8476	-45	34005	20230504_E3_RSLC6_Edelbacher_Dolan_GMI_ID1138_onbead_dig_try_25per_5_Phot_line1_tech_rep2.raw
66272		Mp5g22520.1	Mp5g22520.1	00168					ü								LAPIFLK	167.224	167.224	1	4.29529e+06	High				50	0	2	HCD	401.264	801.521	-2.58266	39.0223	73.8301	-60	33996	20230504_E3_RSLC6_Edelbacher_Dolan_GMI_ID1138_onbead_dig_try_25per_5_Phot_line1_tech_rep2.raw
66273		Mp8g15290.1	Mp8g15290.1	00251					ü								IGYPVLIK	308.051	308.051	1	7.64717e+08	High				24	0	2	HCD	451.789	902.57	-0.741409	9.83343	73.8208	-60	33991	20230504_E3_RSLC6_Edelbacher_Dolan_GMI_ID1138_onbead_dig_try_25per_5_Phot_line1_tech_rep2.raw
66274		Mp5g18010.1	Mp5g18010.1	00143					ü								IVEIDEETPSPAPLK	347.17	347.17	1	2.85997e+08	High				216	0	3	HCD	546.626	1637.86	0.97895	24.846	73.8074	-45	33984	20230504_E3_RSLC6_Edelbacher_Dolan_GMI_ID1138_onbead_dig_try_25per_5_Phot_line1_tech_rep2.raw
66275		Mp5g08370.1	Mp5g08370.1	00337					ü								DGRPVTIELVDTK	203.968	203.968	1	3.81505e+08	High				175	1	3	HCD	481.601	1442.79	2.94678	33.9647	73.8016	-75	33981	20230504_E3_RSLC6_Edelbacher_Dolan_GMI_ID1138_onbead_dig_try_25per_5_Phot_line1_tech_rep2.raw
66276		Mp8g15290.1	Mp8g15290.1	00251					ü								IGYPVLIK	293.053	293.053	1	6.15952e+08	High				24	0	2	HCD	451.789	902.57	-1.34859	2.53109	73.794	-75	33977	20230504_E3_RSLC6_Edelbacher_Dolan_GMI_ID1138_onbead_dig_try_25per_5_Phot_line1_tech_rep2.raw
66277	ü	cont_P15636	Protease 1 OS=Achromobacter lyticus PE=1 SV=1	00435					ü								VFTSWTGGGAAASR	220.966	220.966	1	4.53935e+09	High				333	0	3	HCD	456.56	1367.66	-3.90423	0	73.7842	-60	33972	20230504_E3_RSLC6_Edelbacher_Dolan_GMI_ID1138_onbead_dig_try_25per_5_Phot_line1_tech_rep2.raw
66278		Mp1g28300.1	Mp1g28300.1	02237					ü								TILESFK	197.625	197.625	1	3.57972e+09	High				36	0	2	HCD	419.24	837.472	0.919047	0	73.7823	-60	33971	20230504_E3_RSLC6_Edelbacher_Dolan_GMI_ID1138_onbead_dig_try_25per_5_Phot_line1_tech_rep2.raw
66279	ü	cont_P15636	Protease 1 OS=Achromobacter lyticus PE=1 SV=1	00342					ü								RDQNYPGAIAIHHPNVAEK	215.363	215.363	1	5.49637e+09	High				324	1	5	HCD	426.822	2130.08	-0.617246	62.9551	73.7727	-45	33966	20230504_E3_RSLC6_Edelbacher_Dolan_GMI_ID1138_onbead_dig_try_25per_5_Phot_line1_tech_rep2.raw
66280		Mp5g22520.1	Mp5g22520.1	00168					ü								LAPIFLK	170.086	170.086	1	8.41e+06	High				50	0	2	HCD	401.265	801.522	-1.0566	35.3868	73.7708	-45	33965	20230504_E3_RSLC6_Edelbacher_Dolan_GMI_ID1138_onbead_dig_try_25per_5_Phot_line1_tech_rep2.raw
66281	ü	cont_P15636	Protease 1 OS=Achromobacter lyticus PE=1 SV=1	00435					ü								VFTSWTGGGAAASR	335.393	335.393	1	1.8585e+11	High				310	0	2	HCD	684.339	1367.67	0.0335718	4.20248	73.7634	-45	33961	20230504_E3_RSLC6_Edelbacher_Dolan_GMI_ID1138_onbead_dig_try_25per_5_Phot_line1_tech_rep2.raw
66282		Mp6g04070.1	Mp6g04070.1	00118					ü								LILPGELAK	156.913	156.913	1	4.18384e+06	High				7	0	2	HCD	477.303	953.599	-4.42156	31.8307	73.7443	-60	33952	20230504_E3_RSLC6_Edelbacher_Dolan_GMI_ID1138_onbead_dig_try_25per_5_Phot_line1_tech_rep2.raw
66283		Mp2g16930.1	Mp2g16930.1	00134					ü								QSSESLFVIK	226.752	226.752	1	4.35427e+06	High				125	0	2	HCD	569.311	1137.62	0.592107	14.7975	73.7124	-75	33935	20230504_E3_RSLC6_Edelbacher_Dolan_GMI_ID1138_onbead_dig_try_25per_5_Phot_line1_tech_rep2.raw
66284	ü	cont_P15636	Protease 1 OS=Achromobacter lyticus PE=1 SV=1	00342					ü								RDQNYPGAIAIHHPNVAEK	404	404	1	1.06188e+10	High				322	1	4	HCD	533.276	2130.08	-0.0174274	0	73.6517	-60	33904	20230504_E3_RSLC6_Edelbacher_Dolan_GMI_ID1138_onbead_dig_try_25per_5_Phot_line1_tech_rep2.raw
66285		Mp6g19660.1	Mp6g19660.1	00973					ü								VLDPENPFR	229.736	229.736	1	2.69876e+07	High				191	0	2	HCD	543.781	1086.55	-3.0688	7.08133	73.6498	-60	33903	20230504_E3_RSLC6_Edelbacher_Dolan_GMI_ID1138_onbead_dig_try_25per_5_Phot_line1_tech_rep2.raw
66286	ü	cont_P02533; cont_Q04695; cont_P08779	Keratin, type I cytoskeletal 14 OS=Homo sapiens GN=KRT14 PE=1 SV=4 | Keratin, type I cytoskeletal 17 OS=Homo sapiens GN=KRT17 PE=1 SV=2 | Keratin, type I cytoskeletal 16 OS=Homo sapiens GN=KRT16 PE=1 SV=4	00226; 00193; 00224					ü								VLDELTLAR	216.188	216.188	1	7.19187e+07	High				124	0	2	HCD	515.3	1029.59	-1.1815	42.6235	73.6479	-60	33902	20230504_E3_RSLC6_Edelbacher_Dolan_GMI_ID1138_onbead_dig_try_25per_5_Phot_line1_tech_rep2.raw
66287	ü	cont_P15636	Protease 1 OS=Achromobacter lyticus PE=1 SV=1	00343					ü								DQNYPGAIAIHHPNVAEK	472.32	472.32	1	1.14479e+10	High				470	0	3	HCD	658.666	1973.98	-0.078298	0	73.646	-60	33901	20230504_E3_RSLC6_Edelbacher_Dolan_GMI_ID1138_onbead_dig_try_25per_5_Phot_line1_tech_rep2.raw
66288	ü	cont_P15636	Protease 1 OS=Achromobacter lyticus PE=1 SV=1	00343					ü								DQNYPGAIAIHHPNVAEK	512.59	512.59	1	1.11846e+11	High				505	0	4	HCD	494.25	1973.98	-2.03306	0.123879	73.6449	-60	33900	20230504_E3_RSLC6_Edelbacher_Dolan_GMI_ID1138_onbead_dig_try_25per_5_Phot_line1_tech_rep2.raw
66289		Mp7g18590.1	Mp7g18590.1	00500					ü								QTVLESEAEAAK	202.611	202.611	1	5.11886e+06	High			N-Term(Gln->pyro-Glu)	267	0	2	HCD	629.813	1258.62	1.36175	49.6571	73.6409	-45	33898	20230504_E3_RSLC6_Edelbacher_Dolan_GMI_ID1138_onbead_dig_try_25per_5_Phot_line1_tech_rep2.raw
66290		Mp1g28300.1	Mp1g28300.1	01529					ü								ATELIFVDK	211.993	211.993	1	6.97467e+07	High				89	0	2	HCD	518.289	1035.57	-0.984838	66.3395	73.639	-45	33897	20230504_E3_RSLC6_Edelbacher_Dolan_GMI_ID1138_onbead_dig_try_25per_5_Phot_line1_tech_rep2.raw
66291		Mp8g14990.1	Mp8g14990.1	00355					ü								LLAEMEELK	261.707	261.707	1	2.90003e+08	High				219	0	2	HCD	538.289	1075.57	-0.00963749	3.75795	73.6296	-45	33892	20230504_E3_RSLC6_Edelbacher_Dolan_GMI_ID1138_onbead_dig_try_25per_5_Phot_line1_tech_rep2.raw
66292		Mp3g17170.1	Mp3g17170.1	00689					ü								DAGDLIDVPK	279.147	279.147	1	3.99501e+06	High				123	0	2	HCD	521.773	1042.54	-2.32508	23.2002	73.6103	-60	33882	20230504_E3_RSLC6_Edelbacher_Dolan_GMI_ID1138_onbead_dig_try_25per_5_Phot_line1_tech_rep2.raw
66293		Mp4g09260.1	Mp4g09260.1	00004					ü								KKPTSAAVDEFEPDSASVAQAPSGNAK	626.954	626.954	1	5.77521e+08	High				689	2	4	HCD	676.337	2702.33	0.42348	0	73.6047	-60	33879	20230504_E3_RSLC6_Edelbacher_Dolan_GMI_ID1138_onbead_dig_try_25per_5_Phot_line1_tech_rep2.raw
66294	ü	cont_P15636	Protease 1 OS=Achromobacter lyticus PE=1 SV=1	00236					ü								SGTLACTGSLVNNTANDRK	472.126	472.126	1	1.16287e+09	High	X	N12(Deamidated): 99.87	C6(Methylthio); N12(Deamidated)	565	1	3	HCD	656.978	1968.92	4.0021	24.1339	73.6013	-60	33877	20230504_E3_RSLC6_Edelbacher_Dolan_GMI_ID1138_onbead_dig_try_25per_5_Phot_line1_tech_rep2.raw
66295	ü	cont_P04259; cont_P02538; cont_P13647	Keratin, type II cytoskeletal 6B OS=Homo sapiens GN=KRT6B PE=1 SV=5 | Keratin, type II cytoskeletal 6A OS=Homo sapiens GN=KRT6A PE=1 SV=3 | Keratin, type II cytoskeletal 5 OS=Homo sapiens GN=KRT5 PE=1 SV=3	00195; 00195; 00200					ü								WTLLQEQGTK	187.787	187.787	1	3.05083e+08	High				200	0	2	HCD	602.324	1203.64	2.97966	69.7909	73.5974	-45	33875	20230504_E3_RSLC6_Edelbacher_Dolan_GMI_ID1138_onbead_dig_try_25per_5_Phot_line1_tech_rep2.raw
66296		Mp5g16750.2_x000D_; Mp5g16750.1; Mp5g16740.1_x000D_; Mp5g16740.3_x000D_; Mp5g16740.2	Mp5g16750.2<|>Mp5g16750.1 | Mp5g16740.1<|>Mp5g16740.3<|>Mp5g16740.2	00113; 00113					ü								LLIQNQDEMLK	253.356	253.356	1	1.22672e+08	High				238	0	2	HCD	672.866	1344.72	3.77336	28.3896	73.5936	-45	33873	20230504_E3_RSLC6_Edelbacher_Dolan_GMI_ID1138_onbead_dig_try_25per_5_Phot_line1_tech_rep2.raw
66297		Mp1g28300.1	Mp1g28300.1	00396					ü								TVGEGLPSWR	226.977	226.977	1	3.83884e+08	High	X			190	0	2	HCD	551.287	1101.57	-1.71614	5.96464	73.5899	-45	33871	20230504_E3_RSLC6_Edelbacher_Dolan_GMI_ID1138_onbead_dig_try_25per_5_Phot_line1_tech_rep2.raw
66298		Mp8g10180.1	Mp8g10180.1	00169					ü								SNNSITAMTGSFSK	339.882	339.882	1	2.30714e+08	High	X	N3(Deamidated): 100	N3(Deamidated)	294	0	2	HCD	723.332	1445.66	-0.526904	0	73.5861	-45	33869	20230504_E3_RSLC6_Edelbacher_Dolan_GMI_ID1138_onbead_dig_try_25per_5_Phot_line1_tech_rep2.raw
66299	ü	P22629_x000D_; cont_P22629; B8YQ01	Streptavidin OS=Streptomyces avidinii OX=1895 PE=1 SV=1 OS=Impurity<|>Streptavidin OS=Streptomyces avidinii PE=1 SV=1 | Streptavidin (Fragment) OS=Streptomyces lavendulae OX=1914 PE=4 SV=1 OS=Impurity	00109; 00085					ü								NAHSATTWSGQYVGGAEAR	505.969	505.969	1	2.85893e+10	High				729	0	3	HCD	654.973	1962.9	-0.634461	1.46902	73.5716	-75	33861	20230504_E3_RSLC6_Edelbacher_Dolan_GMI_ID1138_onbead_dig_try_25per_5_Phot_line1_tech_rep2.raw
66300	ü	cont_P00761_x000D_; P00761.1	Trypsin OS=Sus scrofa PE=1 SV=1<|>Trypsin	00108					ü								VATVSLPR	239.848	239.848	1	0	Unknown				76	0	2	HCD	421.757	842.507	-2.54993	0	73.5637	-60	33857	20230504_E3_RSLC6_Edelbacher_Dolan_GMI_ID1138_onbead_dig_try_25per_5_Phot_line1_tech_rep2.raw
66301		Mp4g09260.1	Mp4g09260.1	01436					ü								VGTPLCIPSR	217.113	217.113	1	8.09175e+07	High			C6(Methylthio)	181	0	2	HCD	544.783	1088.56	-1.18906	20.0156	73.5619	-60	33856	20230504_E3_RSLC6_Edelbacher_Dolan_GMI_ID1138_onbead_dig_try_25per_5_Phot_line1_tech_rep2.raw
66302		Mp8g10180.1	Mp8g10180.1	00219					ü								SSKPMVEEGLVIK	357.648	357.648	1	6.69265e+08	High				203	1	3	HCD	472.93	1416.78	-1.03655	7.87033	73.5569	-60	33853	20230504_E3_RSLC6_Edelbacher_Dolan_GMI_ID1138_onbead_dig_try_25per_5_Phot_line1_tech_rep2.raw
66303		Mp1g28300.1	Mp1g28300.1	01529					ü								ATELIFVDK	260.634	260.634	1	3.73877e+08	High				85	0	2	HCD	518.29	1035.57	0.198044	2.86983	73.5551	-60	33852	20230504_E3_RSLC6_Edelbacher_Dolan_GMI_ID1138_onbead_dig_try_25per_5_Phot_line1_tech_rep2.raw
66304		Mp4g09260.1	Mp4g09260.1	01436					ü								VGTPLCIPSR	211.688	211.688	1	1.60291e+08	High			C6(Methylthio)	181	0	2	HCD	544.782	1088.56	-1.5246	52.2299	73.5511	-45	33850	20230504_E3_RSLC6_Edelbacher_Dolan_GMI_ID1138_onbead_dig_try_25per_5_Phot_line1_tech_rep2.raw
66305		Mp8g14760.1	Mp8g14760.1	00011					ü								ELDLTSADVVTK	286.755	286.755	1	3.31322e+07	High				234	0	2	HCD	645.843	1290.68	0.0427819	34.2069	73.5492	-45	33849	20230504_E3_RSLC6_Edelbacher_Dolan_GMI_ID1138_onbead_dig_try_25per_5_Phot_line1_tech_rep2.raw
66306		Mp8g12020.2_x000D_; Mp8g12020.1	Mp8g12020.2<|>Mp8g12020.1	00155					ü								PMVDSLPAAPPAPASAPK	364.106	364.106	1	7.1033e+07	High				239	0	3	HCD	572.973	1716.9	2.6684	24.2999	73.5474	-45	33848	20230504_E3_RSLC6_Edelbacher_Dolan_GMI_ID1138_onbead_dig_try_25per_5_Phot_line1_tech_rep2.raw
66307	ü	P22629_x000D_; cont_P22629; B8YQ01	Streptavidin OS=Streptomyces avidinii OX=1895 PE=1 SV=1 OS=Impurity<|>Streptavidin OS=Streptomyces avidinii PE=1 SV=1 | Streptavidin (Fragment) OS=Streptomyces lavendulae OX=1914 PE=4 SV=1 OS=Impurity	00146; 00122					ü								STLVGHDTFTK	316.466	316.466	1	1.54068e+11	High				198	0	2	HCD	603.313	1205.62	2.15473	44.0549	73.5455	-45	33847	20230504_E3_RSLC6_Edelbacher_Dolan_GMI_ID1138_onbead_dig_try_25per_5_Phot_line1_tech_rep2.raw
66308		Mp4g18690.1	Mp4g18690.1	00255					ü								APAIAAAPAAAVAAPQAAPAAAPAK	584.558	584.558	1	1.14226e+10	High				70	0	3	HCD	703.732	2109.18	0.39604	10.3268	73.5436	-45	33846	20230504_E3_RSLC6_Edelbacher_Dolan_GMI_ID1138_onbead_dig_try_25per_5_Phot_line1_tech_rep2.raw
66309		Mp1g01210.1	Mp1g01210.1	00187					ü								NFEGLDLGQMEK	453.099	453.099	1	2.21547e+07	High		M10(Oxidation): 100	M10(Oxidation)	349	0	2	HCD	698.825	1396.64	1.37088	17.0435	73.5418	-45	33845	20230504_E3_RSLC6_Edelbacher_Dolan_GMI_ID1138_onbead_dig_try_25per_5_Phot_line1_tech_rep2.raw
66310		Mp1g28300.1	Mp1g28300.1	00396					ü								TVGEGLPSWR	286.431	286.431	1	1.40488e+09	High				190	0	2	HCD	551.287	1101.57	-1.82287	2.62765	73.5082	-60	33827	20230504_E3_RSLC6_Edelbacher_Dolan_GMI_ID1138_onbead_dig_try_25per_5_Phot_line1_tech_rep2.raw
66311		Mp7g09180.1	Mp7g09180.1	00042					ü								AAAPASIWYGEDRPK	292.02	292.02	1	1.56142e+08	High				406	1	3	HCD	544.611	1631.82	0.559882	70.142	73.5009	-45	33823	20230504_E3_RSLC6_Edelbacher_Dolan_GMI_ID1138_onbead_dig_try_25per_5_Phot_line1_tech_rep2.raw
66312		Mp3g17170.1	Mp3g17170.1	00689					ü								DAGDLIDVPK	298.896	298.896	1	2.3331e+07	High				122	0	2	HCD	521.775	1042.54	0.725101	39.0502	73.4953	-45	33820	20230504_E3_RSLC6_Edelbacher_Dolan_GMI_ID1138_onbead_dig_try_25per_5_Phot_line1_tech_rep2.raw
66313	ü	cont_P15636	Protease 1 OS=Achromobacter lyticus PE=1 SV=1	00435					ü								VFTSWTGGGAAASR	242.827	242.827	1	4.08287e+09	High				348	0	3	HCD	456.561	1367.67	-1.21068	7.4463	73.4879	-75	33817	20230504_E3_RSLC6_Edelbacher_Dolan_GMI_ID1138_onbead_dig_try_25per_5_Phot_line1_tech_rep2.raw
66314	ü	cont_P15636	Protease 1 OS=Achromobacter lyticus PE=1 SV=1	00236					ü								SGTLACTGSLVNNTANDRK	474.007	474.007	1	8.45228e+09	High			C6(Methylthio)	578	1	3	HCD	656.647	1967.93	-0.359094	73.2706	73.4785	-75	33812	20230504_E3_RSLC6_Edelbacher_Dolan_GMI_ID1138_onbead_dig_try_25per_5_Phot_line1_tech_rep2.raw
66315	ü	cont_P15636	Protease 1 OS=Achromobacter lyticus PE=1 SV=1	00342					ü								RDQNYPGAIAIHHPNVAEK	251.508	251.508	1	1.60304e+10	High				320	1	4	HCD	533.277	2130.09	0.795604	79.4403	73.4498	-45	33797	20230504_E3_RSLC6_Edelbacher_Dolan_GMI_ID1138_onbead_dig_try_25per_5_Phot_line1_tech_rep2.raw
66316		Mp2g08350.1; Mp4g11410.1	Mp2g08350.1 | Mp4g11410.1	00164; 00164					ü								DAGVIAGLNVMR	468.848	468.848	1	8.87849e+07	High		M11(Oxidation): 100	M11(Oxidation)	242	0	2	HCD	616.327	1231.65	0.558055	28.3904	73.4486	-45	33796	20230504_E3_RSLC6_Edelbacher_Dolan_GMI_ID1138_onbead_dig_try_25per_5_Phot_line1_tech_rep2.raw
66317		Mp4g09260.1	Mp4g09260.1	01512					ü								ENYRDDLTMEDWR	290.191	290.191	1	2.871e+08	High		M9(Oxidation): 100	M9(Oxidation)	390	1	3	HCD	586.917	1758.74	-1.90002	8.68042	73.4372	-75	33790	20230504_E3_RSLC6_Edelbacher_Dolan_GMI_ID1138_onbead_dig_try_25per_5_Phot_line1_tech_rep2.raw
66318		Mp8g15290.1	Mp8g15290.1	00202					ü								FIGPPSTAIHAMGDK	294.098	294.098	1	1.01623e+09	High	X			289	0	3	HCD	514.596	1541.77	-3.47796	16.7231	73.4218	-60	33782	20230504_E3_RSLC6_Edelbacher_Dolan_GMI_ID1138_onbead_dig_try_25per_5_Phot_line1_tech_rep2.raw
66319	ü	P22629_x000D_; cont_P22629; B8YQ01	Streptavidin OS=Streptomyces avidinii OX=1895 PE=1 SV=1 OS=Impurity<|>Streptavidin OS=Streptomyces avidinii PE=1 SV=1 | Streptavidin (Fragment) OS=Streptomyces lavendulae OX=1914 PE=4 SV=1 OS=Impurity	00105; 00081					ü								nnYRnAHSATTWSGQYVGGAEAR	259.19	259.19	1	0	Unknown		N1(Deamidated): 33.33; N2(Deamidated): 33.33; N5(Deamidated): 33.33	N1(Deamidated)	734	1	4	HCD	628.539	2511.13	-2.04298	69.5828	73.418	-60	33780	20230504_E3_RSLC6_Edelbacher_Dolan_GMI_ID1138_onbead_dig_try_25per_5_Phot_line1_tech_rep2.raw
66320		Mp2g05530.1	Mp2g05530.1	00014					ü								LHIEGASHHDEK	187.803	187.803	1	6.9294e+07	High				335	0	3	HCD	458.224	1372.66	-1.5243	48.8478	73.3835	-60	33762	20230504_E3_RSLC6_Edelbacher_Dolan_GMI_ID1138_onbead_dig_try_25per_5_Phot_line1_tech_rep2.raw
66321		Mp4g09260.1	Mp4g09260.1	01317					ü								IPVSGINIGPVHK	198.724	198.724	1	1.29911e+07	High				49	0	3	HCD	444.267	1330.79	1.32173	12.8516	73.3759	-60	33758	20230504_E3_RSLC6_Edelbacher_Dolan_GMI_ID1138_onbead_dig_try_25per_5_Phot_line1_tech_rep2.raw
66322		Mp2g00370.1	Mp2g00370.1	00458					ü								SKEEESPVEEVAVVAEPEK	365.934	365.934	1	4.54004e+06	High				473	1	3	HCD	695.681	2085.03	2.37912	43.8984	73.3701	-45	33755	20230504_E3_RSLC6_Edelbacher_Dolan_GMI_ID1138_onbead_dig_try_25per_5_Phot_line1_tech_rep2.raw
66323		Mp1g28300.1	Mp1g28300.1	01921					ü								TAQALLDFNK	266.433	266.433	1	2.28026e+08	High				184	0	2	HCD	560.804	1120.6	1.74977	31.6302	73.3627	-45	33751	20230504_E3_RSLC6_Edelbacher_Dolan_GMI_ID1138_onbead_dig_try_25per_5_Phot_line1_tech_rep2.raw
66324		Mp1g28300.1	Mp1g28300.1	01821					ü								LVEYTPETSCDPR	271.71	271.71	1	1.2378e+08	High			C10(Methylthio)	321	0	2	HCD	778.342	1555.68	0.372749	0	73.3242	-45	33731	20230504_E3_RSLC6_Edelbacher_Dolan_GMI_ID1138_onbead_dig_try_25per_5_Phot_line1_tech_rep2.raw
66325	ü	P22629_x000D_; cont_P22629; B8YQ01	Streptavidin OS=Streptomyces avidinii OX=1895 PE=1 SV=1 OS=Impurity<|>Streptavidin OS=Streptomyces avidinii PE=1 SV=1 | Streptavidin (Fragment) OS=Streptomyces lavendulae OX=1914 PE=4 SV=1 OS=Impurity	00105; 00081					ü								nnYRnAHSATTWSGQYVGGAEAR	364.526	364.526	1	0	Unknown		N1(Deamidated): 33.33; N2(Deamidated): 33.33; N5(Deamidated): 33.33	N1(Deamidated)	756	1	4	HCD	628.541	2511.14	1.65738	34.0181	73.3188	-45	33728	20230504_E3_RSLC6_Edelbacher_Dolan_GMI_ID1138_onbead_dig_try_25per_5_Phot_line1_tech_rep2.raw
66326	ü	cont_P15636	Protease 1 OS=Achromobacter lyticus PE=1 SV=1	00410					ü								VLGQLHGGPSSCSATGTNR	575.484	575.484	1	8.71731e+10	High			C12(Methylthio)	599	0	3	HCD	629.964	1887.88	-1.3415	0.111649	73.2997	-75	33718	20230504_E3_RSLC6_Edelbacher_Dolan_GMI_ID1138_onbead_dig_try_25per_5_Phot_line1_tech_rep2.raw
66327		Mp8g10180.1	Mp8g10180.1	00278					ü								PSFPGIVSSR	235.953	235.953	1	1.4662e+09	High				180	0	2	HCD	523.784	1046.56	-1.63625	41.4522	73.2956	-60	33716	20230504_E3_RSLC6_Edelbacher_Dolan_GMI_ID1138_onbead_dig_try_25per_5_Phot_line1_tech_rep2.raw
66328	ü	cont_P15636	Protease 1 OS=Achromobacter lyticus PE=1 SV=1	00409					ü								RVLGQLHGGPSSCSATGTNR	277.564	277.564	1	2.78691e+09	High			C13(Methylthio)	569	1	4	HCD	511.751	2043.98	1.00065	0	73.29	-60	33713	20230504_E3_RSLC6_Edelbacher_Dolan_GMI_ID1138_onbead_dig_try_25per_5_Phot_line1_tech_rep2.raw
66329		Mp4g12650.1	Mp4g12650.1	00396					ü								LIADGLLDK	251.293	251.293	1	3.27566e+08	High				95	0	2	HCD	479.285	957.562	1.00839	63.0559	73.2785	-45	33707	20230504_E3_RSLC6_Edelbacher_Dolan_GMI_ID1138_onbead_dig_try_25per_5_Phot_line1_tech_rep2.raw
66330		Mp4g09260.1	Mp4g09260.1	00004					ü								KKPTSAAVDEFEPDSASVAQAPSGNAK	514.352	514.352	1	1.57477e+07	High				659	2	3	HCD	901.45	2702.34	3.5185	0	73.2748	-45	33705	20230504_E3_RSLC6_Edelbacher_Dolan_GMI_ID1138_onbead_dig_try_25per_5_Phot_line1_tech_rep2.raw
66331		Mp5g18010.1	Mp5g18010.1	00398					ü								GWDVGVNGMR	199.99	199.99	1	1.41306e+07	High		N7(Deamidated): 100	N7(Deamidated)	256	0	2	HCD	546.252	1091.5	2.12739	59.1819	73.2692	-45	33702	20230504_E3_RSLC6_Edelbacher_Dolan_GMI_ID1138_onbead_dig_try_25per_5_Phot_line1_tech_rep2.raw
66332	ü	cont_P15636	Protease 1 OS=Achromobacter lyticus PE=1 SV=1	00236					ü								SGTLACTGSLVNNTANDR	434.551	434.551	1	1.87723e+07	High			C6(Methylthio)	524	0	2	HCD	920.42	1839.83	0.0809558	0	73.2632	-75	33699	20230504_E3_RSLC6_Edelbacher_Dolan_GMI_ID1138_onbead_dig_try_25per_5_Phot_line1_tech_rep2.raw
66333	ü	cont_P15636	Protease 1 OS=Achromobacter lyticus PE=1 SV=1	00409					ü								RVLGQLHGGPSSCSATGTNR	383.459	383.459	1	3.02831e+09	High			C13(Methylthio)	606	1	3	HCD	681.997	2043.98	-2.09667	68.9026	73.2613	-75	33698	20230504_E3_RSLC6_Edelbacher_Dolan_GMI_ID1138_onbead_dig_try_25per_5_Phot_line1_tech_rep2.raw
66334	ü	cont_P15636	Protease 1 OS=Achromobacter lyticus PE=1 SV=1	00236					ü								SGTLACTGSLVNNTANDR	378.705	378.705	1	4.92772e+08	High			C6(Methylthio)	494	0	3	HCD	613.948	1839.83	-0.987931	2.04321	73.2557	-75	33695	20230504_E3_RSLC6_Edelbacher_Dolan_GMI_ID1138_onbead_dig_try_25per_5_Phot_line1_tech_rep2.raw
66335		Mp4g12650.1	Mp4g12650.1	00396					ü								LIADGLLDK	259.337	259.337	1	1.21829e+09	High				98	0	2	HCD	479.283	957.56	-1.98574	24.8863	73.2497	-60	33692	20230504_E3_RSLC6_Edelbacher_Dolan_GMI_ID1138_onbead_dig_try_25per_5_Phot_line1_tech_rep2.raw
66336	ü	P22629_x000D_; cont_P22629; B8YQ01	Streptavidin OS=Streptomyces avidinii OX=1895 PE=1 SV=1 OS=Impurity<|>Streptavidin OS=Streptomyces avidinii PE=1 SV=1 | Streptavidin (Fragment) OS=Streptomyces lavendulae OX=1914 PE=4 SV=1 OS=Impurity	00105; 00081					ü								nnYRnAHSATTWSGQYVGGAEAR	463.865	463.865	1	0	Unknown		N1(Deamidated): 66.67; N2(Deamidated): 66.67; N5(Deamidated): 66.67	N1(Deamidated); N2(Deamidated)	636	1	3	HCD	838.049	2512.13	3.65602	21.5307	73.2461	-60	33690	20230504_E3_RSLC6_Edelbacher_Dolan_GMI_ID1138_onbead_dig_try_25per_5_Phot_line1_tech_rep2.raw
66337		Mp4g09260.1	Mp4g09260.1	00004					ü								KKPTSAAVDEFEPDSASVAQAPSGNAK	550.64	550.64	1	2.57757e+07	High				682	2	3	HCD	901.449	2702.33	1.96171	0	73.2443	-60	33689	20230504_E3_RSLC6_Edelbacher_Dolan_GMI_ID1138_onbead_dig_try_25per_5_Phot_line1_tech_rep2.raw
66338		Mp8g07830.1	Mp8g07830.1	00728					ü								EFGLTAENVVAK	292.592	292.592	1	1.76553e+07	High				205	0	2	HCD	639.344	1277.68	4.8448	0	73.2333	-45	33683	20230504_E3_RSLC6_Edelbacher_Dolan_GMI_ID1138_onbead_dig_try_25per_5_Phot_line1_tech_rep2.raw
66339		Mp5g08400.1	Mp5g08400.1	00144					ü								DIIELEMK	302.362	302.362	1	1.28943e+09	High	X	M7(Oxidation): 100	M7(Oxidation)	203	0	2	HCD	503.761	1006.51	1.4082	35.1137	73.2239	-45	33678	20230504_E3_RSLC6_Edelbacher_Dolan_GMI_ID1138_onbead_dig_try_25per_5_Phot_line1_tech_rep2.raw
66340		Mp2g15830.1	Mp2g15830.1	00072					ü								LEVAPVVEEEKEVK	372.37	372.37	1	2.426e+09	High				134	1	3	HCD	533.296	1597.87	3.49154	24.6742	73.1804	-45	33655	20230504_E3_RSLC6_Edelbacher_Dolan_GMI_ID1138_onbead_dig_try_25per_5_Phot_line1_tech_rep2.raw
66341	ü	cont_P15636	Protease 1 OS=Achromobacter lyticus PE=1 SV=1	00343					ü								DQNYPGAIAIHHPNVAEK	443.01	443.01	1	1.02761e+09	High				470	0	4	HCD	494.252	1973.99	1.33215	0.114644	73.1791	-45	33654	20230504_E3_RSLC6_Edelbacher_Dolan_GMI_ID1138_onbead_dig_try_25per_5_Phot_line1_tech_rep2.raw
66342	ü	cont_P15636	Protease 1 OS=Achromobacter lyticus PE=1 SV=1	00236					ü								SGTLACTGSLVNNTANDR	431.602	431.602	1	2.86694e+08	High			C6(Methylthio)	503	0	2	HCD	920.417	1839.83	-2.96509	0	73.1619	-60	33646	20230504_E3_RSLC6_Edelbacher_Dolan_GMI_ID1138_onbead_dig_try_25per_5_Phot_line1_tech_rep2.raw
66343		Mp5g03860.1_x000D_; Mp5g03860.3	Mp5g03860.1<|>Mp5g03860.3	00226					ü								SPSVQEEDLSEPVGVVPK	208.775	208.775	1	5.05302e+06	High				370	0	3	HCD	632.659	1895.96	1.40135	27.7255	73.1449	-45	33637	20230504_E3_RSLC6_Edelbacher_Dolan_GMI_ID1138_onbead_dig_try_25per_5_Phot_line1_tech_rep2.raw
66344		Mp2g15830.1	Mp2g15830.1	00072					ü								LEVAPVVEEEK	247.957	247.957	1	7.9906e+10	High				134	0	2	HCD	621.335	1241.66	1.03978	17.3366	73.1356	-45	33632	20230504_E3_RSLC6_Edelbacher_Dolan_GMI_ID1138_onbead_dig_try_25per_5_Phot_line1_tech_rep2.raw
66345		Mp4g18690.1	Mp4g18690.1	00069					ü								EIFMPALSSTMTEGK	453.74	453.74	1	2.1388e+08	High		M4(Oxidation): 100; M11(Oxidation): 100	M4(Oxidation); M11(Oxidation)	457	0	2	HCD	837.394	1673.78	3.0253	13.4264	73.0993	-45	33613	20230504_E3_RSLC6_Edelbacher_Dolan_GMI_ID1138_onbead_dig_try_25per_5_Phot_line1_tech_rep2.raw
66346		Mp1g28300.1	Mp1g28300.1	00511					ü								TNVDYTVDLLHDK	186.905	186.905	1	6.22741e+07	High				330	0	3	HCD	511.592	1532.76	1.12193	35.0838	73.0974	-45	33612	20230504_E3_RSLC6_Edelbacher_Dolan_GMI_ID1138_onbead_dig_try_25per_5_Phot_line1_tech_rep2.raw
66347		Mp3g24240.1	Mp3g24240.1	00165					ü								LIQFLGPK	230.7	230.7	1	6.78152e+06	High				148	0	2	HCD	458.287	915.567	0.374865	59.6702	73.0956	-45	33611	20230504_E3_RSLC6_Edelbacher_Dolan_GMI_ID1138_onbead_dig_try_25per_5_Phot_line1_tech_rep2.raw
66348		Mp3g14330.2_x000D_; Mp3g14330.1	Mp3g14330.2<|>Mp3g14330.1	00002					ü								GDLESQGNEFEQK	368.822	368.822	1	8.73226e+06	High			N-Term(Prot)(Acetyl)	372	0	2	HCD	761.838	1522.67	1.73493	0	73.0937	-45	33610	20230504_E3_RSLC6_Edelbacher_Dolan_GMI_ID1138_onbead_dig_try_25per_5_Phot_line1_tech_rep2.raw
66349		Mp2g15830.1	Mp2g15830.1	00117					ü								DIVELEMK	319.496	319.496	1	3.23014e+10	High		M7(Oxidation): 100	M7(Oxidation)	179	0	2	HCD	496.753	992.498	0.959033	2.39931	73.0918	-45	33609	20230504_E3_RSLC6_Edelbacher_Dolan_GMI_ID1138_onbead_dig_try_25per_5_Phot_line1_tech_rep2.raw
66350	ü	cont_P15636	Protease 1 OS=Achromobacter lyticus PE=1 SV=1	00236					ü								SGTLACTGSLVNNTANDR	360.735	360.735	1	6.14287e+09	High			C6(Methylthio)	510	0	3	HCD	613.948	1839.83	-1.87248	0	73.0708	-60	33599	20230504_E3_RSLC6_Edelbacher_Dolan_GMI_ID1138_onbead_dig_try_25per_5_Phot_line1_tech_rep2.raw
66351		Mp8g15980.1	Mp8g15980.1	00138					ü								LPELDEEQIPK	321.231	321.231	1	6.80211e+07	High	X			180	0	2	HCD	655.849	1310.69	4.67578	37.1706	73.0519	-45	33589	20230504_E3_RSLC6_Edelbacher_Dolan_GMI_ID1138_onbead_dig_try_25per_5_Phot_line1_tech_rep2.raw
66352		Mp5g18010.1	Mp5g18010.1	00143					ü								IVEIDEETPSPAPLK	410.339	410.339	1	2.85997e+08	High				216	0	3	HCD	546.626	1637.86	0.909256	4.05703	73.05	-45	33588	20230504_E3_RSLC6_Edelbacher_Dolan_GMI_ID1138_onbead_dig_try_25per_5_Phot_line1_tech_rep2.raw
66353		Mp5g08370.1	Mp5g08370.1	00374					ü								GLGLENVKVETQR	247.845	247.845	1	1.24534e+08	High				150	1	3	HCD	481.602	1442.79	-3.71815	32.8272	73.0385	-75	33582	20230504_E3_RSLC6_Edelbacher_Dolan_GMI_ID1138_onbead_dig_try_25per_5_Phot_line1_tech_rep2.raw
66354		Mp8g15290.1	Mp8g15290.1	00251					ü								IGYPVLIK	311.164	311.164	1	6.15952e+08	High				24	0	2	HCD	451.789	902.57	-0.833014	15.4881	73.0366	-75	33581	20230504_E3_RSLC6_Edelbacher_Dolan_GMI_ID1138_onbead_dig_try_25per_5_Phot_line1_tech_rep2.raw
66355		Mp8g15290.1	Mp8g15290.1	00251					ü								IGYPVLIK	305.661	305.661	1	7.64717e+08	High				24	0	2	HCD	451.79	902.572	1.12899	18.0492	73.0268	-60	33576	20230504_E3_RSLC6_Edelbacher_Dolan_GMI_ID1138_onbead_dig_try_25per_5_Phot_line1_tech_rep2.raw
66356		Mp1g28300.1	Mp1g28300.1	02237					ü								TILESFK	198.331	198.331	1	3.57972e+09	High				29	0	2	HCD	419.239	837.471	-0.423419	5.52512	73.0212	-60	33573	20230504_E3_RSLC6_Edelbacher_Dolan_GMI_ID1138_onbead_dig_try_25per_5_Phot_line1_tech_rep2.raw
66357	ü	cont_P15636	Protease 1 OS=Achromobacter lyticus PE=1 SV=1	00435					ü								VFTSWTGGGAAASR	328.541	328.541	1	1.8585e+11	High				300	0	2	HCD	684.339	1367.67	0.700732	6.47357	73.0029	-45	33563	20230504_E3_RSLC6_Edelbacher_Dolan_GMI_ID1138_onbead_dig_try_25per_5_Phot_line1_tech_rep2.raw
66358		Mp4g06320.1	Mp4g06320.1	00662					ü								ISAAALAFK	238.213	238.213	1	3.1253e+08	High				47	0	2	HCD	446.269	891.53	-0.0293294	5.25111	72.9989	-75	33561	20230504_E3_RSLC6_Edelbacher_Dolan_GMI_ID1138_onbead_dig_try_25per_5_Phot_line1_tech_rep2.raw
66359	ü	cont_P04264	Keratin, type II cytoskeletal 1 OS=Homo sapiens GN=KRT1 PE=1 SV=6	00258					ü								NMQDMVEDYR	222.614	222.614	1	5.11853e+07	High				203	0	2	HCD	650.769	1300.53	0.488874	78.5153	72.9686	-45	33546	20230504_E3_RSLC6_Edelbacher_Dolan_GMI_ID1138_onbead_dig_try_25per_5_Phot_line1_tech_rep2.raw
66360		Mp1g06270.1	Mp1g06270.1	00037					ü								TVDVEELTVEER	322.487	322.487	1	3.20599e+07	High				272	0	2	HCD	709.855	1418.7	1.09826	23.163	72.9592	-45	33541	20230504_E3_RSLC6_Edelbacher_Dolan_GMI_ID1138_onbead_dig_try_25per_5_Phot_line1_tech_rep2.raw
66361	ü	cont_P15636	Protease 1 OS=Achromobacter lyticus PE=1 SV=1	00342					ü								RDQNYPGAIAIHHPNVAEK	173.911	173.911	1	5.49637e+09	High				321	1	5	HCD	426.822	2130.08	-1.42911	70.1826	72.9265	-45	33524	20230504_E3_RSLC6_Edelbacher_Dolan_GMI_ID1138_onbead_dig_try_25per_5_Phot_line1_tech_rep2.raw
66362		Mp8g09130.1	Mp8g09130.1	00722					ü								AAGGWTEVSELDK	303.375	303.375	1	5.62952e+06	High				292	0	2	HCD	681.83	1362.65	-0.958162	39.7102	72.9227	-45	33522	20230504_E3_RSLC6_Edelbacher_Dolan_GMI_ID1138_onbead_dig_try_25per_5_Phot_line1_tech_rep2.raw
66363		Mp5g18010.1	Mp5g18010.1	00143					ü								IVEIDEETPSPAPLK	379.578	379.578	1	8.98566e+07	High				216	0	2	HCD	819.435	1637.86	0.254668	7.52776	72.9209	-45	33521	20230504_E3_RSLC6_Edelbacher_Dolan_GMI_ID1138_onbead_dig_try_25per_5_Phot_line1_tech_rep2.raw
66364		Mp2g23840.1	Mp2g23840.1	00322					ü								YPASTVQILGAEK	331.204	331.204	1	4.21437e+08	High				178	0	2	HCD	688.874	1376.74	-0.616927	35.8846	72.919	-45	33520	20230504_E3_RSLC6_Edelbacher_Dolan_GMI_ID1138_onbead_dig_try_25per_5_Phot_line1_tech_rep2.raw
66365	ü	cont_P02533; cont_Q04695; cont_P08779	Keratin, type I cytoskeletal 14 OS=Homo sapiens GN=KRT14 PE=1 SV=4 | Keratin, type I cytoskeletal 17 OS=Homo sapiens GN=KRT17 PE=1 SV=2 | Keratin, type I cytoskeletal 16 OS=Homo sapiens GN=KRT16 PE=1 SV=4	00226; 00193; 00224					ü								VLDELTLAR	291.374	291.374	1	3.88251e+07	High				124	0	2	HCD	515.3	1029.59	-1.02059	12.006	72.906	-75	33514	20230504_E3_RSLC6_Edelbacher_Dolan_GMI_ID1138_onbead_dig_try_25per_5_Phot_line1_tech_rep2.raw
66366		Mp2g23840.1	Mp2g23840.1	00309					ü								LISHAGSLTNLAK	219.859	219.859	1	5.75326e+07	High				58	0	3	HCD	442.257	1324.76	-2.16923	56.4459	72.898	-60	33510	20230504_E3_RSLC6_Edelbacher_Dolan_GMI_ID1138_onbead_dig_try_25per_5_Phot_line1_tech_rep2.raw
66367		Mp1g20580.1	Mp1g20580.1	00009					ü								LLNNILR	234.664	234.664	1	1.08697e+07	High	X	N3(Deamidated): 100; N4(Deamidated): 100	N3(Deamidated); N4(Deamidated)	107	0	2	HCD	429.257	857.507	-1.92361	17.4628	72.8923	-60	33507	20230504_E3_RSLC6_Edelbacher_Dolan_GMI_ID1138_onbead_dig_try_25per_5_Phot_line1_tech_rep2.raw
66368	ü	cont_P02533; cont_Q04695; cont_P08779	Keratin, type I cytoskeletal 14 OS=Homo sapiens GN=KRT14 PE=1 SV=4 | Keratin, type I cytoskeletal 17 OS=Homo sapiens GN=KRT17 PE=1 SV=2 | Keratin, type I cytoskeletal 16 OS=Homo sapiens GN=KRT16 PE=1 SV=4	00226; 00193; 00224					ü								VLDELTLAR	247.432	247.432	1	7.19187e+07	High				116	0	2	HCD	515.3	1029.59	-0.189628	53.5842	72.8886	-60	33505	20230504_E3_RSLC6_Edelbacher_Dolan_GMI_ID1138_onbead_dig_try_25per_5_Phot_line1_tech_rep2.raw
66369	ü	cont_P15636	Protease 1 OS=Achromobacter lyticus PE=1 SV=1	00343					ü								DQNYPGAIAIHHPNVAEK	473.053	473.053	1	1.14479e+10	High				491	0	3	HCD	658.666	1973.98	0.150601	0	72.8867	-60	33504	20230504_E3_RSLC6_Edelbacher_Dolan_GMI_ID1138_onbead_dig_try_25per_5_Phot_line1_tech_rep2.raw
66370	ü	cont_P15636	Protease 1 OS=Achromobacter lyticus PE=1 SV=1	00343					ü								DQNYPGAIAIHHPNVAEK	470.376	470.376	1	1.11846e+11	High				496	0	4	HCD	494.251	1973.98	-1.18576	0.136724	72.8855	-60	33503	20230504_E3_RSLC6_Edelbacher_Dolan_GMI_ID1138_onbead_dig_try_25per_5_Phot_line1_tech_rep2.raw
66371	ü	cont_P13645	Keratin, type I cytoskeletal 10 OS=Homo sapiens GN=KRT10 PE=1 SV=6	00258					ü								VLDELTLTK	224.445	224.445	1	3.51063e+08	High				65	0	2	HCD	516.303	1031.6	0.619951	51.7602	72.8797	-45	33500	20230504_E3_RSLC6_Edelbacher_Dolan_GMI_ID1138_onbead_dig_try_25per_5_Phot_line1_tech_rep2.raw
66372		Mp8g14990.1	Mp8g14990.1	00355					ü								LLAEMEELK	276.824	276.824	1	2.90003e+08	High				219	0	2	HCD	538.289	1075.57	0.147299	12.6375	72.8722	-45	33496	20230504_E3_RSLC6_Edelbacher_Dolan_GMI_ID1138_onbead_dig_try_25per_5_Phot_line1_tech_rep2.raw
66373		Mp6g13770.1	Mp6g13770.1	00150					ü								GIEGLFK	199.401	199.401	1	1.08792e+07	High				49	0	2	HCD	382.221	763.435	0.243436	0	72.8547	-60	33487	20230504_E3_RSLC6_Edelbacher_Dolan_GMI_ID1138_onbead_dig_try_25per_5_Phot_line1_tech_rep2.raw
66374	ü	cont_P15636	Protease 1 OS=Achromobacter lyticus PE=1 SV=1	00342					ü								RDQNYPGAIAIHHPNVAEK	440.609	440.609	1	1.06188e+10	High				320	1	4	HCD	533.277	2130.09	0.830852	5.1234	72.8509	-60	33485	20230504_E3_RSLC6_Edelbacher_Dolan_GMI_ID1138_onbead_dig_try_25per_5_Phot_line1_tech_rep2.raw
66375		Mp4g09260.1	Mp4g09260.1	00004					ü								KKPTSAAVDEFEPDSASVAQAPSGNAK	532.5	532.5	1	5.77521e+08	High				718	2	4	HCD	676.337	2702.33	-0.52679	0	72.8454	-60	33482	20230504_E3_RSLC6_Edelbacher_Dolan_GMI_ID1138_onbead_dig_try_25per_5_Phot_line1_tech_rep2.raw
66376	ü	cont_P15636	Protease 1 OS=Achromobacter lyticus PE=1 SV=1	00236					ü								SGTLACTGSLVNNTANDRK	394.958	394.958	1	5.36716e+09	High			C6(Methylthio)	578	1	3	HCD	656.647	1967.93	-0.415212	76.2424	72.8421	-60	33480	20230504_E3_RSLC6_Edelbacher_Dolan_GMI_ID1138_onbead_dig_try_25per_5_Phot_line1_tech_rep2.raw
66377		Mp1g28300.1	Mp1g28300.1	01529					ü								ATELIFVDK	258.963	258.963	1	6.97467e+07	High				111	0	2	HCD	518.293	1035.58	7.19476	45.5693	72.8287	-45	33473	20230504_E3_RSLC6_Edelbacher_Dolan_GMI_ID1138_onbead_dig_try_25per_5_Phot_line1_tech_rep2.raw
66378	ü	cont_P15636	Protease 1 OS=Achromobacter lyticus PE=1 SV=1	00435					ü								VFTSWTGGGAAASR	254.046	254.046	1	4.53935e+09	High				342	0	3	HCD	456.56	1367.66	-4.11652	0	72.8113	-60	33464	20230504_E3_RSLC6_Edelbacher_Dolan_GMI_ID1138_onbead_dig_try_25per_5_Phot_line1_tech_rep2.raw
66379		Mp8g10180.1	Mp8g10180.1	00219					ü								SSKPMVEEGLVIK	306.056	306.056	1	6.69265e+08	High				203	1	3	HCD	472.93	1416.78	-0.734456	10.8794	72.8	-60	33458	20230504_E3_RSLC6_Edelbacher_Dolan_GMI_ID1138_onbead_dig_try_25per_5_Phot_line1_tech_rep2.raw
66380		Mp8g13090.1	Mp8g13090.1	00054					ü								QVESDVDVEAVENR	233.091	233.091	1	3.64622e+06	High		S4(Phospho): 100	S4(Phospho)	311	0	2	HCD	834.86	1668.71	0.719595	77.1181	72.796	-45	33456	20230504_E3_RSLC6_Edelbacher_Dolan_GMI_ID1138_onbead_dig_try_25per_5_Phot_line1_tech_rep2.raw
66381		Mp1g28300.1	Mp1g28300.1	00396					ü								TVGEGLPSWR	279.891	279.891	1	3.83884e+08	High	X			210	0	2	HCD	551.288	1101.57	0.103143	0	72.7873	-45	33451	20230504_E3_RSLC6_Edelbacher_Dolan_GMI_ID1138_onbead_dig_try_25per_5_Phot_line1_tech_rep2.raw
66382	ü	P22629_x000D_; cont_P22629; B8YQ01	Streptavidin OS=Streptomyces avidinii OX=1895 PE=1 SV=1 OS=Impurity<|>Streptavidin OS=Streptomyces avidinii PE=1 SV=1 | Streptavidin (Fragment) OS=Streptomyces lavendulae OX=1914 PE=4 SV=1 OS=Impurity	00109; 00085					ü								NAHSATTWSGQYVGGAEAR	521.675	521.675	1	2.85893e+10	High				741	0	3	HCD	654.973	1962.9	-0.401661	0	72.7728	-75	33443	20230504_E3_RSLC6_Edelbacher_Dolan_GMI_ID1138_onbead_dig_try_25per_5_Phot_line1_tech_rep2.raw
66383	ü	cont_P00761_x000D_; P00761.1	Trypsin OS=Sus scrofa PE=1 SV=1<|>Trypsin	00108					ü								VATVSLPR	209.749	209.749	1	0	Unknown				77	0	2	HCD	421.757	842.507	-3.22803	0	72.7668	-60	33440	20230504_E3_RSLC6_Edelbacher_Dolan_GMI_ID1138_onbead_dig_try_25per_5_Phot_line1_tech_rep2.raw
66384		Mp1g28300.1	Mp1g28300.1	01529					ü								ATELIFVDK	289.056	289.056	1	3.73877e+08	High				114	0	2	HCD	518.293	1035.58	6.84552	55.3456	72.7631	-60	33438	20230504_E3_RSLC6_Edelbacher_Dolan_GMI_ID1138_onbead_dig_try_25per_5_Phot_line1_tech_rep2.raw
66385		Mp5g18010.1	Mp5g18010.1	00143					ü								IVEIDEETPSPAPLK	336.857	336.857	1	1.39857e+08	High				216	0	3	HCD	546.626	1637.86	0.032535	7.54653	72.7612	-60	33437	20230504_E3_RSLC6_Edelbacher_Dolan_GMI_ID1138_onbead_dig_try_25per_5_Phot_line1_tech_rep2.raw
66386		Mp4g09260.1	Mp4g09260.1	01436					ü								VGTPLCIPSR	234.875	234.875	1	8.09175e+07	High			C6(Methylthio)	163	0	2	HCD	544.783	1088.56	-0.69416	11.7176	72.7593	-60	33436	20230504_E3_RSLC6_Edelbacher_Dolan_GMI_ID1138_onbead_dig_try_25per_5_Phot_line1_tech_rep2.raw
66387	ü	P22629_x000D_; cont_P22629; B8YQ01	Streptavidin OS=Streptomyces avidinii OX=1895 PE=1 SV=1 OS=Impurity<|>Streptavidin OS=Streptomyces avidinii PE=1 SV=1 | Streptavidin (Fragment) OS=Streptomyces lavendulae OX=1914 PE=4 SV=1 OS=Impurity	00146; 00122					ü								STLVGHDTFTK	304.369	304.369	1	1.54068e+11	High				198	0	2	HCD	603.313	1205.62	2.2011	46.4184	72.7516	-45	33432	20230504_E3_RSLC6_Edelbacher_Dolan_GMI_ID1138_onbead_dig_try_25per_5_Phot_line1_tech_rep2.raw
66388		Mp8g12020.2_x000D_; Mp8g12020.1	Mp8g12020.2<|>Mp8g12020.1	00155					ü								PMVDSLPAAPPAPASAPK	485.06	485.06	1	7.1033e+07	High				224	0	3	HCD	572.974	1716.91	4.10121	10.9122	72.7484	-45	33430	20230504_E3_RSLC6_Edelbacher_Dolan_GMI_ID1138_onbead_dig_try_25per_5_Phot_line1_tech_rep2.raw
66389		Mp4g09260.1	Mp4g09260.1	01436					ü								VGTPLCIPSR	213.803	213.803	1	1.60291e+08	High			C6(Methylthio)	164	0	2	HCD	544.783	1088.56	-1.02968	40.3788	72.7466	-45	33429	20230504_E3_RSLC6_Edelbacher_Dolan_GMI_ID1138_onbead_dig_try_25per_5_Phot_line1_tech_rep2.raw
66390		Mp4g18690.1	Mp4g18690.1	00255					ü								APAIAAAPAAAVAAPQAAPAAAPAK	609.742	609.742	1	1.14226e+10	High				66	0	3	HCD	703.732	2109.18	-0.2521	5.24416	72.7433	-45	33427	20230504_E3_RSLC6_Edelbacher_Dolan_GMI_ID1138_onbead_dig_try_25per_5_Phot_line1_tech_rep2.raw
66391		Mp8g10180.1	Mp8g10180.1	00222					ü								PMVEEGLVIK	251.294	251.294	1	3.5501e+08	High				157	0	2	HCD	557.811	1114.62	-1.94244	43.061	72.7174	-60	33414	20230504_E3_RSLC6_Edelbacher_Dolan_GMI_ID1138_onbead_dig_try_25per_5_Phot_line1_tech_rep2.raw
66392		Mp1g28300.1	Mp1g28300.1	00396					ü								TVGEGLPSWR	305.093	305.093	1	1.40488e+09	High				190	0	2	HCD	551.287	1101.57	-1.66549	1.2395	72.7137	-60	33412	20230504_E3_RSLC6_Edelbacher_Dolan_GMI_ID1138_onbead_dig_try_25per_5_Phot_line1_tech_rep2.raw
66393		Mp3g21280.1	Mp3g21280.1	00168					ü								GMVSIGDVVR	168.129	168.129	1	9.83537e+06	High				195	0	2	HCD	516.779	1032.55	0.446826	64.9621	72.7048	-45	33407	20230504_E3_RSLC6_Edelbacher_Dolan_GMI_ID1138_onbead_dig_try_25per_5_Phot_line1_tech_rep2.raw
66394		Mp4g18690.1	Mp4g18690.1	00340					ü								GVTMTALLAK	266.774	266.774	1	9.33469e+06	High				98	0	2	HCD	502.794	1004.58	0.656748	66.9563	72.703	-45	33406	20230504_E3_RSLC6_Edelbacher_Dolan_GMI_ID1138_onbead_dig_try_25per_5_Phot_line1_tech_rep2.raw
66395		Mp5g16750.2_x000D_; Mp5g16750.1; Mp5g16740.1_x000D_; Mp5g16740.3_x000D_; Mp5g16740.2	Mp5g16750.2<|>Mp5g16750.1 | Mp5g16740.1<|>Mp5g16740.3<|>Mp5g16740.2	00113; 00113					ü								LLIQNQDEMLK	232.291	232.291	1	1.22672e+08	High				194	0	2	HCD	672.864	1344.72	0.557054	26.7386	72.7011	-45	33405	20230504_E3_RSLC6_Edelbacher_Dolan_GMI_ID1138_onbead_dig_try_25per_5_Phot_line1_tech_rep2.raw
66396	ü	cont_P15636	Protease 1 OS=Achromobacter lyticus PE=1 SV=1	00435					ü								VFTSWTGGGAAASR	255.112	255.112	1	4.08287e+09	High				350	0	3	HCD	456.561	1367.67	-1.6995	11.0298	72.6953	-75	33402	20230504_E3_RSLC6_Edelbacher_Dolan_GMI_ID1138_onbead_dig_try_25per_5_Phot_line1_tech_rep2.raw
66397		Mp3g21280.1	Mp3g21280.1	00168					ü								GMVSIGDVVR	182.937	182.937	1	4.33273e+06	High				206	0	2	HCD	516.778	1032.55	-1.67947	61.9374	72.678	-60	33393	20230504_E3_RSLC6_Edelbacher_Dolan_GMI_ID1138_onbead_dig_try_25per_5_Phot_line1_tech_rep2.raw
66398		Mp8g07830.1	Mp8g07830.1	00423					ü								ALPTFTAESPADATR	227.638	227.638	1	1.29846e+07	High				326	0	2	HCD	774.389	1547.77	-0.170439	0	72.6634	-45	33385	20230504_E3_RSLC6_Edelbacher_Dolan_GMI_ID1138_onbead_dig_try_25per_5_Phot_line1_tech_rep2.raw
66399		Mp7g09180.1	Mp7g09180.1	00042					ü								AAAPASIWYGEDRPK	286.905	286.905	1	1.56142e+08	High				393	1	3	HCD	544.61	1631.82	-0.512839	82.2247	72.6597	-45	33383	20230504_E3_RSLC6_Edelbacher_Dolan_GMI_ID1138_onbead_dig_try_25per_5_Phot_line1_tech_rep2.raw
66400	ü	cont_P15636	Protease 1 OS=Achromobacter lyticus PE=1 SV=1	00342					ü								RDQNYPGAIAIHHPNVAEK	282.475	282.475	1	1.60304e+10	High				321	1	4	HCD	533.276	2130.08	-1.56436	78.2959	72.6578	-45	33382	20230504_E3_RSLC6_Edelbacher_Dolan_GMI_ID1138_onbead_dig_try_25per_5_Phot_line1_tech_rep2.raw
66401		Mp4g09260.1	Mp4g09260.1	01512					ü								ENYRDDLTMEDWR	253.422	253.422	1	2.871e+08	High		M9(Oxidation): 100	M9(Oxidation)	391	1	3	HCD	586.917	1758.74	-0.499499	6.89248	72.6469	-75	33377	20230504_E3_RSLC6_Edelbacher_Dolan_GMI_ID1138_onbead_dig_try_25per_5_Phot_line1_tech_rep2.raw
66402		Mp8g15290.1	Mp8g15290.1	00202					ü								FIGPPSTAIHAMGDK	232.95	232.95	1	1.01623e+09	High	X			279	0	3	HCD	514.597	1541.78	-1.88673	64.2849	72.6372	-60	33372	20230504_E3_RSLC6_Edelbacher_Dolan_GMI_ID1138_onbead_dig_try_25per_5_Phot_line1_tech_rep2.raw
66403	ü	P22629_x000D_; cont_P22629; B8YQ01	Streptavidin OS=Streptomyces avidinii OX=1895 PE=1 SV=1 OS=Impurity<|>Streptavidin OS=Streptomyces avidinii PE=1 SV=1 | Streptavidin (Fragment) OS=Streptomyces lavendulae OX=1914 PE=4 SV=1 OS=Impurity	00105; 00081					ü								nnYRnAHSATTWSGQYVGGAEAR	329.739	329.739	1	0	Unknown		N1(Deamidated): 33.33; N2(Deamidated): 33.33; N5(Deamidated): 33.33	N1(Deamidated)	735	1	4	HCD	628.54	2511.14	-1.31511	89.549	72.6297	-60	33368	20230504_E3_RSLC6_Edelbacher_Dolan_GMI_ID1138_onbead_dig_try_25per_5_Phot_line1_tech_rep2.raw
66404		Mp8g12020.2_x000D_; Mp8g12020.1	Mp8g12020.2<|>Mp8g12020.1	00223					ü								SGPPLCEEGQSIK	203.683	203.683	1	1.97208e+09	High	X		C6(Methylthio)	290	0	2	HCD	695.821	1390.63	-0.245177	78.7077	72.6201	-45	33363	20230504_E3_RSLC6_Edelbacher_Dolan_GMI_ID1138_onbead_dig_try_25per_5_Phot_line1_tech_rep2.raw
66405	ü	cont_P35908	Keratin, type II cytoskeletal 2 epidermal OS=Homo sapiens GN=KRT2 PE=1 SV=2	00462					ü								DYQELMNVK	257.475	257.475	1	3.27726e+07	High				281	0	2	HCD	570.274	1139.54	0.91442	12.7478	72.6144	-45	33360	20230504_E3_RSLC6_Edelbacher_Dolan_GMI_ID1138_onbead_dig_try_25per_5_Phot_line1_tech_rep2.raw
66406		Mp1g10980.1	Mp1g10980.1	00321					ü								GLVVPVIR	178.691	178.691	1	2.36426e+08	High				5	0	2	HCD	426.787	852.566	-0.800308	52.3686	72.6126	-45	33359	20230504_E3_RSLC6_Edelbacher_Dolan_GMI_ID1138_onbead_dig_try_25per_5_Phot_line1_tech_rep2.raw
66407		Mp2g05530.1	Mp2g05530.1	00014					ü								LHIEGASHHDEK	250.254	250.254	1	6.9294e+07	High				310	0	3	HCD	458.225	1372.66	-0.0762611	34.7403	72.5932	-60	33349	20230504_E3_RSLC6_Edelbacher_Dolan_GMI_ID1138_onbead_dig_try_25per_5_Phot_line1_tech_rep2.raw
66408		Mp2g08350.1; Mp4g11410.1	Mp2g08350.1 | Mp4g11410.1	00546; 00546					ü								NSLENYAYNMR	269.283	269.283	1	1.0138e+08	High				287	0	2	HCD	687.808	1374.61	-1.76346	22.7643	72.5731	-45	33338	20230504_E3_RSLC6_Edelbacher_Dolan_GMI_ID1138_onbead_dig_try_25per_5_Phot_line1_tech_rep2.raw
66409	ü	cont_P15636	Protease 1 OS=Achromobacter lyticus PE=1 SV=1	00343					ü								DQNYPGAIAIHHPNVAEK	426.425	426.425	1	1.31143e+08	High				474	0	3	HCD	658.666	1973.98	-0.386091	0	72.5675	-45	33335	20230504_E3_RSLC6_Edelbacher_Dolan_GMI_ID1138_onbead_dig_try_25per_5_Phot_line1_tech_rep2.raw
66410	ü	cont_P15636	Protease 1 OS=Achromobacter lyticus PE=1 SV=1	00410					ü								VLGQLHGGPSSCSATGTNR	270.451	270.451	1	3.00548e+07	High			C12(Methylthio)	582	0	3	HCD	629.966	1887.88	1.32334	74.6911	72.5519	-60	33327	20230504_E3_RSLC6_Edelbacher_Dolan_GMI_ID1138_onbead_dig_try_25per_5_Phot_line1_tech_rep2.raw
66411		Mp4g09260.1	Mp4g09260.1	01317					ü								IPVSGINIGPVHK	242.365	242.365	1	1.29911e+07	High				50	0	3	HCD	444.267	1330.79	0.683959	21.6304	72.5406	-60	33321	20230504_E3_RSLC6_Edelbacher_Dolan_GMI_ID1138_onbead_dig_try_25per_5_Phot_line1_tech_rep2.raw
66412		Mp1g28300.1	Mp1g28300.1	01921					ü								TAQALLDFNK	291.25	291.25	1	2.28026e+08	High				164	0	2	HCD	560.803	1120.6	-0.378568	0	72.5309	-45	33316	20230504_E3_RSLC6_Edelbacher_Dolan_GMI_ID1138_onbead_dig_try_25per_5_Phot_line1_tech_rep2.raw
66413	ü	P22629_x000D_; cont_P22629; B8YQ01	Streptavidin OS=Streptomyces avidinii OX=1895 PE=1 SV=1 OS=Impurity<|>Streptavidin OS=Streptomyces avidinii PE=1 SV=1 | Streptavidin (Fragment) OS=Streptomyces lavendulae OX=1914 PE=4 SV=1 OS=Impurity	00105; 00081					ü								nnYRnAHSATTWSGQYVGGAEAR	351.91	351.91	1	0	Unknown		N1(Deamidated): 33.33; N2(Deamidated): 33.33; N5(Deamidated): 33.33	N1(Deamidated)	744	1	4	HCD	628.539	2511.14	-1.50314	37.5545	72.5272	-45	33314	20230504_E3_RSLC6_Edelbacher_Dolan_GMI_ID1138_onbead_dig_try_25per_5_Phot_line1_tech_rep2.raw
66414		Mp1g28300.1	Mp1g28300.1	01821					ü								LVEYTPETSCDPR	330.981	330.981	1	1.2378e+08	High			C10(Methylthio)	293	0	2	HCD	778.34	1555.67	-2.48271	0	72.5253	-45	33313	20230504_E3_RSLC6_Edelbacher_Dolan_GMI_ID1138_onbead_dig_try_25per_5_Phot_line1_tech_rep2.raw
66415	ü	cont_P15636	Protease 1 OS=Achromobacter lyticus PE=1 SV=1	00236					ü								SGTLACTGSLVNNTANDR	170.297	170.297	1	4.92772e+08	High			C6(Methylthio)	508	0	3	HCD	613.948	1839.83	-1.63936	57.1194	72.5195	-75	33310	20230504_E3_RSLC6_Edelbacher_Dolan_GMI_ID1138_onbead_dig_try_25per_5_Phot_line1_tech_rep2.raw
66416	ü	cont_P15636	Protease 1 OS=Achromobacter lyticus PE=1 SV=1	00410					ü								VLGQLHGGPSSCSATGTNR	537.022	537.022	1	8.71731e+10	High			C12(Methylthio)	613	0	3	HCD	629.964	1887.88	-2.0696	0	72.5139	-75	33307	20230504_E3_RSLC6_Edelbacher_Dolan_GMI_ID1138_onbead_dig_try_25per_5_Phot_line1_tech_rep2.raw
66417	ü	cont_P15636	Protease 1 OS=Achromobacter lyticus PE=1 SV=1	00409					ü								RVLGQLHGGPSSCSATGTNR	229.946	229.946	1	2.78691e+09	High			C13(Methylthio)	601	1	4	HCD	511.751	2043.98	-0.265369	0	72.5042	-60	33302	20230504_E3_RSLC6_Edelbacher_Dolan_GMI_ID1138_onbead_dig_try_25per_5_Phot_line1_tech_rep2.raw
66418		Mp2g15450.1	Mp2g15450.1	00231					ü								IGLFGGAGVGK	258.757	258.757	1	9.7226e+06	High				76	0	2	HCD	488.284	975.561	-0.948581	69.6744	72.4893	-45	33295	20230504_E3_RSLC6_Edelbacher_Dolan_GMI_ID1138_onbead_dig_try_25per_5_Phot_line1_tech_rep2.raw
66419		Mp2g00370.1	Mp2g00370.1	00458					ü								SKEEESPVEEVAVVAEPEK	409.896	409.896	1	4.54004e+06	High				472	1	3	HCD	695.68	2085.02	0.587955	24.211	72.4875	-45	33294	20230504_E3_RSLC6_Edelbacher_Dolan_GMI_ID1138_onbead_dig_try_25per_5_Phot_line1_tech_rep2.raw
66420		Mp8g14990.1	Mp8g14990.1	00654					ü								ESILDEAYNR	272.725	272.725	1	1.2858e+08	High				198	0	2	HCD	605.291	1209.57	-0.135593	8.1626	72.4838	-45	33292	20230504_E3_RSLC6_Edelbacher_Dolan_GMI_ID1138_onbead_dig_try_25per_5_Phot_line1_tech_rep2.raw
66421	ü	cont_P15636	Protease 1 OS=Achromobacter lyticus PE=1 SV=1	00409					ü								RVLGQLHGGPSSCSATGTNR	348.245	348.245	1	3.02831e+09	High			C13(Methylthio)	606	1	3	HCD	681.997	2043.98	-2.04858	75.856	72.4761	-75	33288	20230504_E3_RSLC6_Edelbacher_Dolan_GMI_ID1138_onbead_dig_try_25per_5_Phot_line1_tech_rep2.raw
66422		Mp4g09260.1	Mp4g09260.1	00004					ü								KKPTSAAVDEFEPDSASVAQAPSGNAK	396.095	396.095	1	2.57757e+07	High				693	2	3	HCD	901.445	2702.32	-2.05559	11.4533	72.4607	-60	33280	20230504_E3_RSLC6_Edelbacher_Dolan_GMI_ID1138_onbead_dig_try_25per_5_Phot_line1_tech_rep2.raw
66423		Mp8g10180.1	Mp8g10180.1	00278					ü								PSFPGIVSSR	206.672	206.672	1	1.4662e+09	High				174	0	2	HCD	523.783	1046.56	-3.10183	64.2048	72.4588	-60	33279	20230504_E3_RSLC6_Edelbacher_Dolan_GMI_ID1138_onbead_dig_try_25per_5_Phot_line1_tech_rep2.raw
66424		Mp4g09260.1	Mp4g09260.1	00004					ü								KKPTSAAVDEFEPDSASVAQAPSGNAK	440.917	440.917	1	1.57477e+07	High				703	2	3	HCD	901.446	2702.32	-0.76719	0	72.4511	-45	33275	20230504_E3_RSLC6_Edelbacher_Dolan_GMI_ID1138_onbead_dig_try_25per_5_Phot_line1_tech_rep2.raw
66425		Mp5g08400.1	Mp5g08400.1	00144					ü								DIIELEMK	321.371	321.371	1	1.28943e+09	High	X	M7(Oxidation): 100	M7(Oxidation)	173	0	2	HCD	503.759	1006.51	-1.27233	22.8275	72.4417	-45	33270	20230504_E3_RSLC6_Edelbacher_Dolan_GMI_ID1138_onbead_dig_try_25per_5_Phot_line1_tech_rep2.raw
66426	ü	cont_P13645	Keratin, type I cytoskeletal 10 OS=Homo sapiens GN=KRT10 PE=1 SV=6	00258					ü								VLDELTLTK	201.214	201.214	1	3.66993e+08	High				92	0	2	HCD	516.304	1031.6	2.89738	55.8282	72.4167	-60	33257	20230504_E3_RSLC6_Edelbacher_Dolan_GMI_ID1138_onbead_dig_try_25per_5_Phot_line1_tech_rep2.raw
66427		Mp2g15830.1	Mp2g15830.1	00072					ü								LEVAPVVEEEKEVK	342.437	342.437	1	2.426e+09	High				125	1	3	HCD	533.297	1597.88	4.57145	31.983	72.4015	-45	33249	20230504_E3_RSLC6_Edelbacher_Dolan_GMI_ID1138_onbead_dig_try_25per_5_Phot_line1_tech_rep2.raw
66428	ü	cont_P15636	Protease 1 OS=Achromobacter lyticus PE=1 SV=1	00343					ü								DQNYPGAIAIHHPNVAEK	502.353	502.353	1	1.02761e+09	High				494	0	4	HCD	494.251	1973.98	-1.09286	0.321806	72.3959	-45	33246	20230504_E3_RSLC6_Edelbacher_Dolan_GMI_ID1138_onbead_dig_try_25per_5_Phot_line1_tech_rep2.raw
66429	ü	P22629_x000D_; cont_P22629; B8YQ01	Streptavidin OS=Streptomyces avidinii OX=1895 PE=1 SV=1 OS=Impurity<|>Streptavidin OS=Streptomyces avidinii PE=1 SV=1 | Streptavidin (Fragment) OS=Streptomyces lavendulae OX=1914 PE=4 SV=1 OS=Impurity	00105; 00081					ü								NNYRNAHSATTWSGQYVGGAEAR	447.967	447.967	1	1.35352e+07	High		N5(Deamidated): 99.64	N5(Deamidated)	759	1	3	HCD	837.718	2511.14	0.0680573	0	72.3774	-60	33236	20230504_E3_RSLC6_Edelbacher_Dolan_GMI_ID1138_onbead_dig_try_25per_5_Phot_line1_tech_rep2.raw
66430		Mp4g09260.1	Mp4g09260.1	00004					ü								KKPTSAAVDEFEPDSASVAQAPSGNAK	330.25	330.25	1	2.32273e+08	High		Q20(Deamidated): 100	Q20(Deamidated)	642	2	3	HCD	901.78	2703.33	5.8743	28.6262	72.3622	-45	33228	20230504_E3_RSLC6_Edelbacher_Dolan_GMI_ID1138_onbead_dig_try_25per_5_Phot_line1_tech_rep2.raw
66431		Mp2g15830.1	Mp2g15830.1	00072					ü								LEVAPVVEEEK	293.474	293.474	1	7.9906e+10	High				138	0	2	HCD	621.334	1241.66	-0.582633	0	72.3584	-45	33226	20230504_E3_RSLC6_Edelbacher_Dolan_GMI_ID1138_onbead_dig_try_25per_5_Phot_line1_tech_rep2.raw
66432		Mp2g00370.1	Mp2g00370.1	00458					ü								SKEEESPVEEVAVVAEPEK	219.493	219.493	1	3.6598e+07	High	X	S6(Phospho): 100	S6(Phospho)	538	1	3	HCD	722.334	2164.99	-0.560691	21.4489	72.3187	-45	33206	20230504_E3_RSLC6_Edelbacher_Dolan_GMI_ID1138_onbead_dig_try_25per_5_Phot_line1_tech_rep2.raw
66433		Mp1g14750.1	Mp1g14750.1	00298					ü								VGDDVEIVGLK	364.755	364.755	1	4.38555e+07	High				150	0	2	HCD	572.315	1143.62	-1.83723	0	72.3131	-45	33203	20230504_E3_RSLC6_Edelbacher_Dolan_GMI_ID1138_onbead_dig_try_25per_5_Phot_line1_tech_rep2.raw
66434		Mp2g15830.1	Mp2g15830.1	00117					ü								DIVELEMK	355.594	355.594	1	3.23014e+10	High		M7(Oxidation): 100	M7(Oxidation)	196	0	2	HCD	496.752	992.496	-1.14404	3.62878	72.3093	-45	33201	20230504_E3_RSLC6_Edelbacher_Dolan_GMI_ID1138_onbead_dig_try_25per_5_Phot_line1_tech_rep2.raw
66435		Mp8g15980.1	Mp8g15980.1	00138					ü								LPELDEEQIPK	413.766	413.766	1	6.80211e+07	High	X			200	0	2	HCD	655.847	1310.69	2.3038	10.365	72.2661	-45	33178	20230504_E3_RSLC6_Edelbacher_Dolan_GMI_ID1138_onbead_dig_try_25per_5_Phot_line1_tech_rep2.raw
66436		Mp5g08370.1	Mp5g08370.1	00374					ü								GLGLENVKVETQR	237.684	237.684	1	1.24534e+08	High				175	1	3	HCD	481.601	1442.79	-6.20671	33.4819	72.2547	-75	33172	20230504_E3_RSLC6_Edelbacher_Dolan_GMI_ID1138_onbead_dig_try_25per_5_Phot_line1_tech_rep2.raw
66437		Mp1g28300.1	Mp1g28300.1	02237					ü								TILESFK	197.944	197.944	1	3.57972e+09	High				29	0	2	HCD	419.239	837.471	-0.883828	18.8979	72.2396	-60	33165	20230504_E3_RSLC6_Edelbacher_Dolan_GMI_ID1138_onbead_dig_try_25per_5_Phot_line1_tech_rep2.raw
66438		Mp1g28300.1	Mp1g28300.1	01723					ü								TVGIGAYLAR	243.442	243.442	1	2.69661e+07	High				81	0	2	HCD	510.795	1020.58	-0.955557	39.4238	72.2263	-45	33158	20230504_E3_RSLC6_Edelbacher_Dolan_GMI_ID1138_onbead_dig_try_25per_5_Phot_line1_tech_rep2.raw
66439	ü	cont_P15636	Protease 1 OS=Achromobacter lyticus PE=1 SV=1	00435					ü								VFTSWTGGGAAASR	334.467	334.467	1	1.8585e+11	High				357	0	2	HCD	684.338	1367.67	-0.855994	10.9315	72.2207	-45	33155	20230504_E3_RSLC6_Edelbacher_Dolan_GMI_ID1138_onbead_dig_try_25per_5_Phot_line1_tech_rep2.raw
66440		Mp4g18690.1	Mp4g18690.1	00470					ü								DGLFGVK	223.148	223.148	1	6.01039e+08	High				32	0	2	HCD	368.205	735.402	-1.73982	0	72.1957	-60	33142	20230504_E3_RSLC6_Edelbacher_Dolan_GMI_ID1138_onbead_dig_try_25per_5_Phot_line1_tech_rep2.raw
66441	ü	cont_P15636	Protease 1 OS=Achromobacter lyticus PE=1 SV=1	00236					ü								SGTLACTGSLVNNTANDRK	488.622	488.622	1	1.02397e+10	High	X	N12(Deamidated): 99.88	C6(Methylthio); N16(Deamidated)	570	1	3	HCD	656.978	1968.92	3.43854	22.8604	72.1655	-75	33126	20230504_E3_RSLC6_Edelbacher_Dolan_GMI_ID1138_onbead_dig_try_25per_5_Phot_line1_tech_rep2.raw
66442		Mp4g24070.1	Mp4g24070.1	00127					ü								VEMLDDVTVTR	290.774	290.774	1	3.34551e+06	High				273	0	2	HCD	639.322	1277.64	-2.30515	13.2993	72.1574	-60	33122	20230504_E3_RSLC6_Edelbacher_Dolan_GMI_ID1138_onbead_dig_try_25per_5_Phot_line1_tech_rep2.raw
66443		Mp2g23840.1	Mp2g23840.1	00322					ü								YPASTVQILGAEK	375.699	375.699	1	4.21437e+08	High				164	0	2	HCD	688.876	1376.74	1.29544	16.7523	72.1403	-45	33113	20230504_E3_RSLC6_Edelbacher_Dolan_GMI_ID1138_onbead_dig_try_25per_5_Phot_line1_tech_rep2.raw
66444	ü	cont_P15636	Protease 1 OS=Achromobacter lyticus PE=1 SV=1	00343					ü								DQNYPGAIAIHHPNVAEK	437.663	437.663	1	1.14479e+10	High				482	0	3	HCD	658.666	1973.98	0.572207	0	72.1059	-60	33095	20230504_E3_RSLC6_Edelbacher_Dolan_GMI_ID1138_onbead_dig_try_25per_5_Phot_line1_tech_rep2.raw
66445	ü	cont_P15636	Protease 1 OS=Achromobacter lyticus PE=1 SV=1	00343					ü								DQNYPGAIAIHHPNVAEK	497.772	497.772	1	1.11846e+11	High				481	0	4	HCD	494.251	1973.98	-0.949676	0.120761	72.1047	-60	33094	20230504_E3_RSLC6_Edelbacher_Dolan_GMI_ID1138_onbead_dig_try_25per_5_Phot_line1_tech_rep2.raw
66446		Mp5g18010.1	Mp5g18010.1	00143					ü								IVEIDEETPSPAPLK	375.463	375.463	1	2.85997e+08	High				216	0	3	HCD	546.626	1637.86	0.188088	4.15605	72.0896	-45	33086	20230504_E3_RSLC6_Edelbacher_Dolan_GMI_ID1138_onbead_dig_try_25per_5_Phot_line1_tech_rep2.raw
66447	ü	cont_P15636	Protease 1 OS=Achromobacter lyticus PE=1 SV=1	00342					ü								RDQNYPGAIAIHHPNVAEK	423.001	423.001	1	1.06188e+10	High				319	1	4	HCD	533.276	2130.08	-1.63974	67.2454	72.065	-60	33074	20230504_E3_RSLC6_Edelbacher_Dolan_GMI_ID1138_onbead_dig_try_25per_5_Phot_line1_tech_rep2.raw
66448		Mp4g09260.1	Mp4g09260.1	00004					ü								KKPTSAAVDEFEPDSASVAQAPSGNAK	553.668	553.668	1	5.77521e+08	High				689	2	4	HCD	676.337	2702.33	0.427609	0	72.0631	-60	33073	20230504_E3_RSLC6_Edelbacher_Dolan_GMI_ID1138_onbead_dig_try_25per_5_Phot_line1_tech_rep2.raw
66449		Mp4g24070.1	Mp4g24070.1	00127					ü								VEMLDDVTVTR	300.675	300.675	1	1.24475e+07	High				296	0	2	HCD	639.323	1277.64	-1.72492	10.3404	72.0516	-45	33067	20230504_E3_RSLC6_Edelbacher_Dolan_GMI_ID1138_onbead_dig_try_25per_5_Phot_line1_tech_rep2.raw
66450		Mp5g18010.1	Mp5g18010.1	00143					ü								IVEIDEETPSPAPLK	397.467	397.467	1	8.98566e+07	High				220	0	2	HCD	819.435	1637.86	-0.21073	0	72.0485	-45	33065	20230504_E3_RSLC6_Edelbacher_Dolan_GMI_ID1138_onbead_dig_try_25per_5_Phot_line1_tech_rep2.raw
66451		Mp8g10180.1	Mp8g10180.1	00219					ü								SSKPMVEEGLVIK	319.178	319.178	1	6.69265e+08	High				203	1	3	HCD	472.93	1416.78	-0.876971	6.8299	72.0178	-60	33049	20230504_E3_RSLC6_Edelbacher_Dolan_GMI_ID1138_onbead_dig_try_25per_5_Phot_line1_tech_rep2.raw
66452		Mp1g28300.1	Mp1g28300.1	00396					ü								TVGEGLPSWR	299.936	299.936	1	3.83884e+08	High	X			213	0	2	HCD	551.288	1101.57	-0.288621	3.7774	72.0044	-45	33042	20230504_E3_RSLC6_Edelbacher_Dolan_GMI_ID1138_onbead_dig_try_25per_5_Phot_line1_tech_rep2.raw
66453	ü	P22629_x000D_; cont_P22629; B8YQ01	Streptavidin OS=Streptomyces avidinii OX=1895 PE=1 SV=1 OS=Impurity<|>Streptavidin OS=Streptomyces avidinii PE=1 SV=1 | Streptavidin (Fragment) OS=Streptomyces lavendulae OX=1914 PE=4 SV=1 OS=Impurity	00109; 00085					ü								NAHSATTWSGQYVGGAEAR	479.939	479.939	1	2.85893e+10	High				729	0	3	HCD	654.973	1962.9	-0.536659	0	71.9892	-75	33034	20230504_E3_RSLC6_Edelbacher_Dolan_GMI_ID1138_onbead_dig_try_25per_5_Phot_line1_tech_rep2.raw
66454		Mp5g08370.1	Mp5g08370.1	00470					ü								KAEDEGFEVLIAK	273.287	273.287	1	6.43676e+06	High				240	1	3	HCD	483.594	1448.77	2.35894	74.3751	71.985	-60	33032	20230504_E3_RSLC6_Edelbacher_Dolan_GMI_ID1138_onbead_dig_try_25per_5_Phot_line1_tech_rep2.raw
66455	ü	cont_P00761_x000D_; P00761.1	Trypsin OS=Sus scrofa PE=1 SV=1<|>Trypsin	00108					ü								VATVSLPR	214.236	214.236	1	0	Unknown				76	0	2	HCD	421.757	842.508	-2.08965	0	71.9794	-60	33029	20230504_E3_RSLC6_Edelbacher_Dolan_GMI_ID1138_onbead_dig_try_25per_5_Phot_line1_tech_rep2.raw
66456		Mp4g09260.1	Mp4g09260.1	01436					ü								VGTPLCIPSR	252.461	252.461	1	8.09175e+07	High			C6(Methylthio)	181	0	2	HCD	544.783	1088.56	-1.20314	14.1571	71.9775	-60	33028	20230504_E3_RSLC6_Edelbacher_Dolan_GMI_ID1138_onbead_dig_try_25per_5_Phot_line1_tech_rep2.raw
66457		Mp5g18010.1	Mp5g18010.1	00143					ü								IVEIDEETPSPAPLK	285.068	285.068	1	1.39857e+08	High				213	0	3	HCD	546.625	1637.86	-1.48089	9.75251	71.9738	-60	33026	20230504_E3_RSLC6_Edelbacher_Dolan_GMI_ID1138_onbead_dig_try_25per_5_Phot_line1_tech_rep2.raw
66458		Mp4g09260.1	Mp4g09260.1	01436					ü								VGTPLCIPSR	241.716	241.716	1	1.60291e+08	High			C6(Methylthio)	181	0	2	HCD	544.782	1088.56	-2.43564	46.6137	71.9679	-45	33023	20230504_E3_RSLC6_Edelbacher_Dolan_GMI_ID1138_onbead_dig_try_25per_5_Phot_line1_tech_rep2.raw
66459		Mp8g12020.2_x000D_; Mp8g12020.1	Mp8g12020.2<|>Mp8g12020.1	00155					ü								PMVDSLPAAPPAPASAPK	426.31	426.31	1	7.1033e+07	High				236	0	3	HCD	572.972	1716.9	1.70013	9.43758	71.9592	-45	33018	20230504_E3_RSLC6_Edelbacher_Dolan_GMI_ID1138_onbead_dig_try_25per_5_Phot_line1_tech_rep2.raw
66460		Mp4g18690.1	Mp4g18690.1	00255					ü								APAIAAAPAAAVAAPQAAPAAAPAK	635.792	635.792	1	1.14226e+10	High				70	0	3	HCD	703.732	2109.18	0.407448	1.43682	71.9573	-45	33017	20230504_E3_RSLC6_Edelbacher_Dolan_GMI_ID1138_onbead_dig_try_25per_5_Phot_line1_tech_rep2.raw
66461		Mp4g06320.1	Mp4g06320.1	00662					ü								ISAAALAFK	238.64	238.64	1	3.1253e+08	High				47	0	2	HCD	446.268	891.529	-1.05693	22.386	71.9497	-75	33013	20230504_E3_RSLC6_Edelbacher_Dolan_GMI_ID1138_onbead_dig_try_25per_5_Phot_line1_tech_rep2.raw
66462		Mp4g09260.1	Mp4g09260.1	00005					ü								KPTSAAVDEFEPDSASVAQAPSGNAK	368.185	368.185	1	2.99205e+08	High				710	1	3	HCD	858.749	2574.23	0.350191	0	71.9398	-60	33008	20230504_E3_RSLC6_Edelbacher_Dolan_GMI_ID1138_onbead_dig_try_25per_5_Phot_line1_tech_rep2.raw
66463	ü	cont_P15636	Protease 1 OS=Achromobacter lyticus PE=1 SV=1	00435					ü								VFTSWTGGGAAASR	232.041	232.041	1	4.53935e+09	High				333	0	3	HCD	456.56	1367.66	-3.92529	8.3674	71.9361	-60	33006	20230504_E3_RSLC6_Edelbacher_Dolan_GMI_ID1138_onbead_dig_try_25per_5_Phot_line1_tech_rep2.raw
66464		Mp4g15120.1	Mp4g15120.1	00311					ü								LSLPEYYK	211.53	211.53	1	5.86869e+07	High	X			115	0	2	HCD	506.77	1012.53	-1.39564	9.14637	71.9342	-60	33005	20230504_E3_RSLC6_Edelbacher_Dolan_GMI_ID1138_onbead_dig_try_25per_5_Phot_line1_tech_rep2.raw
66465		Mp8g10180.1	Mp8g10180.1	00222					ü								PMVEEGLVIK	207.655	207.655	1	3.5501e+08	High				157	0	2	HCD	557.812	1114.62	-1.34289	6.73577	71.9323	-60	33004	20230504_E3_RSLC6_Edelbacher_Dolan_GMI_ID1138_onbead_dig_try_25per_5_Phot_line1_tech_rep2.raw
66466		Mp1g28300.1	Mp1g28300.1	00396					ü								TVGEGLPSWR	298.317	298.317	1	1.40488e+09	High				190	0	2	HCD	551.287	1101.57	-1.17026	1.29112	71.9288	-60	33002	20230504_E3_RSLC6_Edelbacher_Dolan_GMI_ID1138_onbead_dig_try_25per_5_Phot_line1_tech_rep2.raw
66467		Mp1g28300.1	Mp1g28300.1	00511					ü								TNVDYTVDLLHDK	255.866	255.866	1	6.22741e+07	High				328	0	3	HCD	511.591	1532.76	-0.414706	12.8313	71.9207	-45	32997	20230504_E3_RSLC6_Edelbacher_Dolan_GMI_ID1138_onbead_dig_try_25per_5_Phot_line1_tech_rep2.raw
66468		Mp5g16750.2_x000D_; Mp5g16750.1; Mp5g16740.1_x000D_; Mp5g16740.3_x000D_; Mp5g16740.2	Mp5g16750.2<|>Mp5g16750.1 | Mp5g16740.1<|>Mp5g16740.3<|>Mp5g16740.2	00113; 00113					ü								LLIQNQDEMLK	276.27	276.27	1	1.22672e+08	High				197	0	2	HCD	672.863	1344.72	-0.298657	29.3767	71.9188	-45	32996	20230504_E3_RSLC6_Edelbacher_Dolan_GMI_ID1138_onbead_dig_try_25per_5_Phot_line1_tech_rep2.raw
66469	ü	cont_P04259; cont_P02538; cont_P13647	Keratin, type II cytoskeletal 6B OS=Homo sapiens GN=KRT6B PE=1 SV=5 | Keratin, type II cytoskeletal 6A OS=Homo sapiens GN=KRT6A PE=1 SV=3 | Keratin, type II cytoskeletal 5 OS=Homo sapiens GN=KRT5 PE=1 SV=3	00195; 00195; 00200					ü								WTLLQEQGTK	169.48	169.48	1	3.05083e+08	High				195	0	2	HCD	602.322	1203.64	-0.466222	73.8102	71.9169	-45	32995	20230504_E3_RSLC6_Edelbacher_Dolan_GMI_ID1138_onbead_dig_try_25per_5_Phot_line1_tech_rep2.raw
66470	ü	cont_P15636	Protease 1 OS=Achromobacter lyticus PE=1 SV=1	00435					ü								VFTSWTGGGAAASR	245.145	245.145	1	4.08287e+09	High				333	0	3	HCD	456.561	1367.67	-1.04478	3.60115	71.9079	-75	32991	20230504_E3_RSLC6_Edelbacher_Dolan_GMI_ID1138_onbead_dig_try_25per_5_Phot_line1_tech_rep2.raw
66471		Mp2g00370.1	Mp2g00370.1	00483					ü								DTSGEDVPAVEVAAPATEEK	335.302	335.302	1	1.64423e+08	High				603	0	3	HCD	672.32	2014.94	-0.223982	22.1085	71.8943	-60	32984	20230504_E3_RSLC6_Edelbacher_Dolan_GMI_ID1138_onbead_dig_try_25per_5_Phot_line1_tech_rep2.raw
66472	ü	cont_P13645	Keratin, type I cytoskeletal 10 OS=Homo sapiens GN=KRT10 PE=1 SV=6	00258					ü								VLDELTLTK	238.59	238.59	1	3.51063e+08	High				89	0	2	HCD	516.304	1031.6	1.5142	36.1425	71.8753	-45	32974	20230504_E3_RSLC6_Edelbacher_Dolan_GMI_ID1138_onbead_dig_try_25per_5_Phot_line1_tech_rep2.raw
66473	ü	cont_P04264	Keratin, type II cytoskeletal 1 OS=Homo sapiens GN=KRT1 PE=1 SV=6	00258					ü								NMQDMVEDYR	226.149	226.149	1	5.11853e+07	High				171	0	2	HCD	650.768	1300.53	-0.941707	77.4047	71.8734	-45	32973	20230504_E3_RSLC6_Edelbacher_Dolan_GMI_ID1138_onbead_dig_try_25per_5_Phot_line1_tech_rep2.raw
66474	ü	cont_P15636	Protease 1 OS=Achromobacter lyticus PE=1 SV=1	00342					ü								RDQNYPGAIAIHHPNVAEK	189.747	189.747	1	0	Unknown		N4(Deamidated): 99.6	N4(Deamidated)	360	1	4	HCD	533.526	2131.08	7.59361	80.8041	71.8716	-45	32972	20230504_E3_RSLC6_Edelbacher_Dolan_GMI_ID1138_onbead_dig_try_25per_5_Phot_line1_tech_rep2.raw
66475		Mp4g09260.1	Mp4g09260.1	01512					ü								ENYRDDLTMEDWR	309.273	309.273	1	2.871e+08	High		M9(Oxidation): 100	M9(Oxidation)	397	1	3	HCD	586.917	1758.74	-0.759185	14.5435	71.8608	-75	32966	20230504_E3_RSLC6_Edelbacher_Dolan_GMI_ID1138_onbead_dig_try_25per_5_Phot_line1_tech_rep2.raw
66476		Mp8g15290.1	Mp8g15290.1	00202					ü								FIGPPSTAIHAMGDK	245.896	245.896	1	1.01623e+09	High	X			280	0	3	HCD	514.597	1541.78	-1.71534	40.6131	71.8529	-60	32962	20230504_E3_RSLC6_Edelbacher_Dolan_GMI_ID1138_onbead_dig_try_25per_5_Phot_line1_tech_rep2.raw
66477	ü	P22629_x000D_; cont_P22629; B8YQ01	Streptavidin OS=Streptomyces avidinii OX=1895 PE=1 SV=1 OS=Impurity<|>Streptavidin OS=Streptomyces avidinii PE=1 SV=1 | Streptavidin (Fragment) OS=Streptomyces lavendulae OX=1914 PE=4 SV=1 OS=Impurity	00105; 00081					ü								nnYRnAHSATTWSGQYVGGAEAR	368.99	368.99	1	6.46804e+08	Medium	X	N1(Deamidated): 33.42; N2(Deamidated): 33.42; N5(Deamidated): 33.42; Q15(Deamidated): 99.75	N5(Deamidated); Q15(Deamidated)	641	1	4	HCD	628.79	2512.14	6.07293	33.9558	71.8417	-60	32956	20230504_E3_RSLC6_Edelbacher_Dolan_GMI_ID1138_onbead_dig_try_25per_5_Phot_line1_tech_rep2.raw
66478		Mp3g07770.1_x000D_; Mp3g07770.2	Mp3g07770.1<|>Mp3g07770.2	00284					ü								ALDSIDQAVYDR	279.102	279.102	1	9.79638e+07	High	X			307	0	2	HCD	683.329	1365.65	-9.66802	0	71.8339	-45	32952	20230504_E3_RSLC6_Edelbacher_Dolan_GMI_ID1138_onbead_dig_try_25per_5_Phot_line1_tech_rep2.raw
66479	ü	cont_P04259; cont_P02538	Keratin, type II cytoskeletal 6B OS=Homo sapiens GN=KRT6B PE=1 SV=5 | Keratin, type II cytoskeletal 6A OS=Homo sapiens GN=KRT6A PE=1 SV=3	00043; 00043					ü								GSGGLGGACGGAGFGSR	317.098	317.098	1	4.49718e+07	High			C9(Methylthio)	249	0	2	HCD	707.3	1413.59	-4.654	0	71.8283	-45	32949	20230504_E3_RSLC6_Edelbacher_Dolan_GMI_ID1138_onbead_dig_try_25per_5_Phot_line1_tech_rep2.raw
66480		Mp1g10980.1	Mp1g10980.1	00321					ü								GLVVPVIR	186.307	186.307	1	2.36426e+08	High				5	0	2	HCD	426.787	852.567	0.684261	62.307	71.8265	-45	32948	20230504_E3_RSLC6_Edelbacher_Dolan_GMI_ID1138_onbead_dig_try_25per_5_Phot_line1_tech_rep2.raw
66481		Mp4g21330.1	Mp4g21330.1	00573					ü								IEELEVDIK	243.528	243.528	1	8.41538e+07	High				206	0	2	HCD	544.295	1087.58	-5.32875	47.2767	71.8	-60	32935	20230504_E3_RSLC6_Edelbacher_Dolan_GMI_ID1138_onbead_dig_try_25per_5_Phot_line1_tech_rep2.raw
66482		Mp4g06320.1	Mp4g06320.1	00141					ü								LIDLPGMEVR	310.544	310.544	1	1.57318e+08	High		M7(Oxidation): 100	M7(Oxidation)	223	0	2	HCD	579.813	1158.62	-0.272514	14.9206	71.7866	-45	32928	20230504_E3_RSLC6_Edelbacher_Dolan_GMI_ID1138_onbead_dig_try_25per_5_Phot_line1_tech_rep2.raw
66483	ü	cont_P15636	Protease 1 OS=Achromobacter lyticus PE=1 SV=1	00343					ü								DQNYPGAIAIHHPNVAEK	490.4	490.4	1	1.31143e+08	High				470	0	3	HCD	658.667	1973.99	1.33671	1.56227	71.781	-45	32925	20230504_E3_RSLC6_Edelbacher_Dolan_GMI_ID1138_onbead_dig_try_25per_5_Phot_line1_tech_rep2.raw
66484		Mp2g05530.1	Mp2g05530.1	00014					ü								LHIEGASHHDEK	212.413	212.413	1	6.9294e+07	High				336	0	3	HCD	458.224	1372.66	-1.35407	17.6713	71.7598	-60	32914	20230504_E3_RSLC6_Edelbacher_Dolan_GMI_ID1138_onbead_dig_try_25per_5_Phot_line1_tech_rep2.raw
66485		Mp7g04100.1	Mp7g04100.1	00201					ü								VVGEFTFGDK	205.993	205.993	1	5.9863e+07	High				189	0	2	HCD	549.778	1098.55	2.09361	11.614	71.7578	-60	32913	20230504_E3_RSLC6_Edelbacher_Dolan_GMI_ID1138_onbead_dig_try_25per_5_Phot_line1_tech_rep2.raw
66486		Mp1g28300.1	Mp1g28300.1	01821					ü								LVEYTPETSCDPR	306.978	306.978	1	1.2378e+08	High			C10(Methylthio)	334	0	2	HCD	778.343	1555.68	0.709435	26.342	71.7501	-45	32909	20230504_E3_RSLC6_Edelbacher_Dolan_GMI_ID1138_onbead_dig_try_25per_5_Phot_line1_tech_rep2.raw
66487		Mp8g07830.1	Mp8g07830.1	00093					ü								FLAIDAVEK	236.955	236.955	1	1.08668e+07	High				115	0	2	HCD	503.285	1005.56	1.27464	67.6554	71.7445	-45	32906	20230504_E3_RSLC6_Edelbacher_Dolan_GMI_ID1138_onbead_dig_try_25per_5_Phot_line1_tech_rep2.raw
66488	ü	P22629_x000D_; cont_P22629; B8YQ01	Streptavidin OS=Streptomyces avidinii OX=1895 PE=1 SV=1 OS=Impurity<|>Streptavidin OS=Streptomyces avidinii PE=1 SV=1 | Streptavidin (Fragment) OS=Streptomyces lavendulae OX=1914 PE=4 SV=1 OS=Impurity	00146; 00122					ü								STLVGHDTFTK	279.434	279.434	1	1.54068e+11	High				191	0	2	HCD	603.312	1205.62	-0.262938	62.2507	71.7407	-45	32904	20230504_E3_RSLC6_Edelbacher_Dolan_GMI_ID1138_onbead_dig_try_25per_5_Phot_line1_tech_rep2.raw
66489		Mp1g28300.1	Mp1g28300.1	01921					ü								TAQALLDFNK	297.739	297.739	1	2.28026e+08	High				181	0	2	HCD	560.804	1120.6	0.873133	15.9964	71.7389	-45	32903	20230504_E3_RSLC6_Edelbacher_Dolan_GMI_ID1138_onbead_dig_try_25per_5_Phot_line1_tech_rep2.raw
66490	ü	cont_P15636	Protease 1 OS=Achromobacter lyticus PE=1 SV=1	00410					ü								VLGQLHGGPSSCSATGTNR	553.155	553.155	1	8.71731e+10	High			C12(Methylthio)	581	0	3	HCD	629.964	1887.88	-0.755221	0.0353111	71.724	-75	32896	20230504_E3_RSLC6_Edelbacher_Dolan_GMI_ID1138_onbead_dig_try_25per_5_Phot_line1_tech_rep2.raw
66491		Mp8g07950.1	Mp8g07950.1	00207					ü								SEQVDTFFR	235.463	235.463	1	4.29e+06	High				220	0	2	HCD	564.768	1128.53	-2.75116	13.4357	71.7198	-60	32894	20230504_E3_RSLC6_Edelbacher_Dolan_GMI_ID1138_onbead_dig_try_25per_5_Phot_line1_tech_rep2.raw
66492	ü	cont_P15636	Protease 1 OS=Achromobacter lyticus PE=1 SV=1	00409					ü								RVLGQLHGGPSSCSATGTNR	241.624	241.624	1	2.78691e+09	High			C13(Methylthio)	564	1	4	HCD	511.752	2043.99	2.05767	0	71.7123	-60	32890	20230504_E3_RSLC6_Edelbacher_Dolan_GMI_ID1138_onbead_dig_try_25per_5_Phot_line1_tech_rep2.raw
66493		Mp7g09180.1	Mp7g09180.1	00042					ü								AAAPASIWYGEDRPK	289.166	289.166	1	1.56142e+08	High				398	1	3	HCD	544.611	1631.82	1.12286	32.6971	71.7046	-45	32886	20230504_E3_RSLC6_Edelbacher_Dolan_GMI_ID1138_onbead_dig_try_25per_5_Phot_line1_tech_rep2.raw
66494		Mp2g20190.1	Mp2g20190.1	00196					ü								LLGDVQVYPEK	289.159	289.159	1	5.70508e+07	High				160	0	2	HCD	630.847	1260.69	2.03865	29.4751	71.7027	-45	32885	20230504_E3_RSLC6_Edelbacher_Dolan_GMI_ID1138_onbead_dig_try_25per_5_Phot_line1_tech_rep2.raw
66495		Mp8g14990.1	Mp8g14990.1	00654					ü								ESILDEAYNR	262.594	262.594	1	1.2858e+08	High				196	0	2	HCD	605.292	1209.58	1.12913	11.8351	71.6972	-45	32882	20230504_E3_RSLC6_Edelbacher_Dolan_GMI_ID1138_onbead_dig_try_25per_5_Phot_line1_tech_rep2.raw
66496	ü	cont_P15636	Protease 1 OS=Achromobacter lyticus PE=1 SV=1	00409					ü								RVLGQLHGGPSSCSATGTNR	381.452	381.452	1	3.02831e+09	High			C13(Methylthio)	620	1	3	HCD	681.997	2043.98	-1.5469	93.1335	71.6894	-75	32878	20230504_E3_RSLC6_Edelbacher_Dolan_GMI_ID1138_onbead_dig_try_25per_5_Phot_line1_tech_rep2.raw
66497		Mp4g09260.1	Mp4g09260.1	00004					ü								KKPTSAAVDEFEPDSASVAQAPSGNAK	364.256	364.256	1	2.57757e+07	High				686	2	3	HCD	901.448	2702.33	0.640842	0	71.6778	-60	32872	20230504_E3_RSLC6_Edelbacher_Dolan_GMI_ID1138_onbead_dig_try_25per_5_Phot_line1_tech_rep2.raw
66498		Mp8g10180.1	Mp8g10180.1	00278					ü								PSFPGIVSSR	251.999	251.999	1	1.4662e+09	High				180	0	2	HCD	523.784	1046.56	-2.8147	25.0412	71.6721	-60	32869	20230504_E3_RSLC6_Edelbacher_Dolan_GMI_ID1138_onbead_dig_try_25per_5_Phot_line1_tech_rep2.raw
66499	ü	P22629_x000D_; cont_P22629; B8YQ01	Streptavidin OS=Streptomyces avidinii OX=1895 PE=1 SV=1 OS=Impurity<|>Streptavidin OS=Streptomyces avidinii PE=1 SV=1 | Streptavidin (Fragment) OS=Streptomyces lavendulae OX=1914 PE=4 SV=1 OS=Impurity	00105; 00081					ü								nnYRnAHSATTWSGQYVGGAEAR	235.473	235.473	1	0	Unknown		N1(Deamidated): 33.33; N2(Deamidated): 33.33; N5(Deamidated): 33.33	N1(Deamidated)	748	1	4	HCD	628.541	2511.14	0.403698	43.7338	71.6607	-45	32863	20230504_E3_RSLC6_Edelbacher_Dolan_GMI_ID1138_onbead_dig_try_25per_5_Phot_line1_tech_rep2.raw
66500		Mp4g18690.1	Mp4g18690.1	00470					ü								DGLFGVK	202.281	202.281	1	7.47795e+08	High				32	0	2	HCD	368.205	735.403	-0.208215	16.5045	71.6569	-45	32861	20230504_E3_RSLC6_Edelbacher_Dolan_GMI_ID1138_onbead_dig_try_25per_5_Phot_line1_tech_rep2.raw
66501		Mp5g08400.1	Mp5g08400.1	00144					ü								DIIELEMK	290.175	290.175	1	1.28943e+09	High	X	M7(Oxidation): 100	M7(Oxidation)	170	0	2	HCD	503.76	1006.51	0.358325	34.1899	71.6532	-45	32859	20230504_E3_RSLC6_Edelbacher_Dolan_GMI_ID1138_onbead_dig_try_25per_5_Phot_line1_tech_rep2.raw
66502		Mp1g19980.1	Mp1g19980.1	00552					ü								VALLEESLR	262.022	262.022	1	1.4073e+07	High				159	0	2	HCD	515.301	1029.59	1.0804	23.845	71.6227	-60	32843	20230504_E3_RSLC6_Edelbacher_Dolan_GMI_ID1138_onbead_dig_try_25per_5_Phot_line1_tech_rep2.raw
66503		Mp4g15120.1	Mp4g15120.1	00311					ü								LSLPEYYK	198.017	198.017	1	7.23101e+07	High				123	0	2	HCD	506.773	1012.54	2.78658	40.1477	71.6168	-45	32840	20230504_E3_RSLC6_Edelbacher_Dolan_GMI_ID1138_onbead_dig_try_25per_5_Phot_line1_tech_rep2.raw
66504		Mp2g15830.1	Mp2g15830.1	00072					ü								LEVAPVVEEEKEVK	380.204	380.204	1	2.426e+09	High				134	1	3	HCD	533.296	1597.87	2.79238	20.5083	71.6093	-45	32836	20230504_E3_RSLC6_Edelbacher_Dolan_GMI_ID1138_onbead_dig_try_25per_5_Phot_line1_tech_rep2.raw
66505	ü	cont_P15636	Protease 1 OS=Achromobacter lyticus PE=1 SV=1	00343					ü								DQNYPGAIAIHHPNVAEK	457.263	457.263	1	1.02761e+09	High				482	0	4	HCD	494.251	1973.98	0.63124	0.368211	71.6066	-45	32834	20230504_E3_RSLC6_Edelbacher_Dolan_GMI_ID1138_onbead_dig_try_25per_5_Phot_line1_tech_rep2.raw
66506	ü	P22629_x000D_; cont_P22629; B8YQ01	Streptavidin OS=Streptomyces avidinii OX=1895 PE=1 SV=1 OS=Impurity<|>Streptavidin OS=Streptomyces avidinii PE=1 SV=1 | Streptavidin (Fragment) OS=Streptomyces lavendulae OX=1914 PE=4 SV=1 OS=Impurity	00105; 00081					ü								nnYRnAHSATTWSGQYVGGAEAR	486.205	486.205	1	0	Unknown		N1(Deamidated): 33.33; N2(Deamidated): 33.33; N5(Deamidated): 33.33	N1(Deamidated)	710	1	3	HCD	837.713	2511.12	-6.0753	0	71.5815	-60	32821	20230504_E3_RSLC6_Edelbacher_Dolan_GMI_ID1138_onbead_dig_try_25per_5_Phot_line1_tech_rep2.raw
66507		Mp1g28300.1	Mp1g28300.1	02145					ü								WYLEAQEPK	200.414	200.414	1	2.8617e+08	High	X			175	0	2	HCD	582.293	1163.58	4.08178	27.5777	71.5723	-45	32817	20230504_E3_RSLC6_Edelbacher_Dolan_GMI_ID1138_onbead_dig_try_25per_5_Phot_line1_tech_rep2.raw
66508		Mp4g09260.1	Mp4g09260.1	00004					ü								KKPTSAAVDEFEPDSASVAQAPSGNAK	397.563	397.563	1	1.57477e+07	High				695	2	3	HCD	901.446	2702.32	-1.11335	0	71.5704	-45	32816	20230504_E3_RSLC6_Edelbacher_Dolan_GMI_ID1138_onbead_dig_try_25per_5_Phot_line1_tech_rep2.raw
66509		Mp6g11470.1	Mp6g11470.1	01030					ü								ALQEAPIINGLSK	326.628	326.628	1	1.61191e+07	High		N9(Deamidated): 100	N9(Deamidated)	87	0	2	HCD	677.883	1354.76	1.14485	25.3983	71.5648	-45	32813	20230504_E3_RSLC6_Edelbacher_Dolan_GMI_ID1138_onbead_dig_try_25per_5_Phot_line1_tech_rep2.raw
66510		Mp1g07840.1	Mp1g07840.1	00149					ü								DTDEPGVDPFEK	268.399	268.399	1	1.967e+07	High				289	0	2	HCD	674.8	1348.59	1.49521	37.5687	71.5611	-45	32811	20230504_E3_RSLC6_Edelbacher_Dolan_GMI_ID1138_onbead_dig_try_25per_5_Phot_line1_tech_rep2.raw
66511		Mp8g13930.1	Mp8g13930.1	00157					ü								GVVEVPHVDTSSQLPEK	158.147	158.147	1	1.44739e+07	High				310	0	3	HCD	607.651	1820.94	-0.0175619	89.8901	71.5551	-75	32808	20230504_E3_RSLC6_Edelbacher_Dolan_GMI_ID1138_onbead_dig_try_25per_5_Phot_line1_tech_rep2.raw
66512	ü	cont_P35527	Keratin, type I cytoskeletal 9 OS=Homo sapiens GN=KRT9 PE=1 SV=3	00234					ü								MTLDDFR	168.349	168.349	1	1.29986e+08	High	X			251	0	2	HCD	449.21	897.413	-0.588198	84.4158	71.5341	-60	32797	20230504_E3_RSLC6_Edelbacher_Dolan_GMI_ID1138_onbead_dig_try_25per_5_Phot_line1_tech_rep2.raw
66513		Mp2g07580.1	Mp2g07580.1	00377					ü								VLGLQVAAPVSK	248.218	248.218	1	6.93644e+06	High				24	0	2	HCD	591.367	1181.73	0.742433	23.5686	71.5285	-45	32794	20230504_E3_RSLC6_Edelbacher_Dolan_GMI_ID1138_onbead_dig_try_25per_5_Phot_line1_tech_rep2.raw
66514		Mp2g00370.1	Mp2g00370.1	00458					ü								SKEEESPVEEVAVVAEPEK	405.281	405.281	1	4.54004e+06	High				473	1	3	HCD	695.68	2085.03	1.35689	60.6879	71.5267	-45	32793	20230504_E3_RSLC6_Edelbacher_Dolan_GMI_ID1138_onbead_dig_try_25per_5_Phot_line1_tech_rep2.raw
66515		Mp4g23460.1	Mp4g23460.1	00340					ü								ITSITDPDGWK	261.51	261.51	1	1.28703e+07	High				298	0	2	HCD	616.811	1232.61	-0.744935	19.3902	71.5247	-45	32792	20230504_E3_RSLC6_Edelbacher_Dolan_GMI_ID1138_onbead_dig_try_25per_5_Phot_line1_tech_rep2.raw
66516		Mp2g08350.1; Mp4g11410.1	Mp2g08350.1 | Mp4g11410.1	00546; 00546					ü								NSLENYAYNMR	287.63	287.63	1	1.0138e+08	High				287	0	2	HCD	687.805	1374.6	-5.1549	54.0108	71.5229	-45	32791	20230504_E3_RSLC6_Edelbacher_Dolan_GMI_ID1138_onbead_dig_try_25per_5_Phot_line1_tech_rep2.raw
66517		Mp2g19370.1	Mp2g19370.1	00345					ü								GLTAEDVNNAFR	333.193	333.193	1	3.29474e+07	High				314	0	2	HCD	653.824	1306.64	0.999577	56.9473	71.521	-45	32790	20230504_E3_RSLC6_Edelbacher_Dolan_GMI_ID1138_onbead_dig_try_25per_5_Phot_line1_tech_rep2.raw
66518		Mp2g15830.1	Mp2g15830.1	00117					ü								DIVELEMK	353.781	353.781	1	3.23014e+10	High		M7(Oxidation): 100	M7(Oxidation)	179	0	2	HCD	496.753	992.498	1.0017	8.86506	71.5172	-45	32788	20230504_E3_RSLC6_Edelbacher_Dolan_GMI_ID1138_onbead_dig_try_25per_5_Phot_line1_tech_rep2.raw
66519		Mp2g00570.1	Mp2g00570.1	00142					ü								LTSDYDALDVANK	333.801	333.801	1	0	Unknown		N12(Deamidated): 100	N12(Deamidated)	351	0	2	HCD	713.342	1425.68	1.92226	26.6841	71.4849	-45	32772	20230504_E3_RSLC6_Edelbacher_Dolan_GMI_ID1138_onbead_dig_try_25per_5_Phot_line1_tech_rep2.raw
66520		Mp2g15830.1	Mp2g15830.1	00072					ü								LEVAPVVEEEK	288.163	288.163	1	7.9906e+10	High				134	0	2	HCD	621.336	1241.66	1.64114	8.15113	71.4773	-45	32768	20230504_E3_RSLC6_Edelbacher_Dolan_GMI_ID1138_onbead_dig_try_25per_5_Phot_line1_tech_rep2.raw
66521		Mp8g12020.2_x000D_; Mp8g12020.1	Mp8g12020.2<|>Mp8g12020.1	00223					ü								SGPPLCEEGQSIK	297.332	297.332	1	1.97208e+09	High	X		C6(Methylthio)	320	0	2	HCD	695.822	1390.64	1.50033	33.5662	71.4755	-45	32767	20230504_E3_RSLC6_Edelbacher_Dolan_GMI_ID1138_onbead_dig_try_25per_5_Phot_line1_tech_rep2.raw
66522		Mp5g08370.1	Mp5g08370.1	00374					ü								GLGLENVKVETQR	260.748	260.748	1	1.24534e+08	High				170	1	3	HCD	481.601	1442.79	-5.00945	37.2837	71.4639	-75	32761	20230504_E3_RSLC6_Edelbacher_Dolan_GMI_ID1138_onbead_dig_try_25per_5_Phot_line1_tech_rep2.raw
66523		Mp1g28300.1	Mp1g28300.1	02237					ü								TILESFK	195.859	195.859	1	3.57972e+09	High				29	0	2	HCD	419.239	837.471	-0.537165	4.9025	71.4485	-60	32753	20230504_E3_RSLC6_Edelbacher_Dolan_GMI_ID1138_onbead_dig_try_25per_5_Phot_line1_tech_rep2.raw
66524		Mp2g25250.1	Mp2g25250.1	00266					ü								PLDLEVVEK	325.808	325.808	1	8.09603e+07	High				75	0	2	HCD	521.294	1041.58	-0.898662	29.6234	71.4371	-45	32747	20230504_E3_RSLC6_Edelbacher_Dolan_GMI_ID1138_onbead_dig_try_25per_5_Phot_line1_tech_rep2.raw
66525	ü	cont_P15636	Protease 1 OS=Achromobacter lyticus PE=1 SV=1	00435					ü								VFTSWTGGGAAASR	349.184	349.184	1	1.8585e+11	High				300	0	2	HCD	684.339	1367.67	0.627314	0.944213	71.431	-45	32743	20230504_E3_RSLC6_Edelbacher_Dolan_GMI_ID1138_onbead_dig_try_25per_5_Phot_line1_tech_rep2.raw
66526		Mp2g07580.1	Mp2g07580.1	00377					ü								VLGLQVAAPVSK	353.59	353.59	1	1.89073e+07	High				24	0	2	HCD	591.367	1181.73	0.957332	20.5709	71.412	-60	32734	20230504_E3_RSLC6_Edelbacher_Dolan_GMI_ID1138_onbead_dig_try_25per_5_Phot_line1_tech_rep2.raw
66527		Mp2g16300.2_x000D_; Mp2g16300.1	Mp2g16300.2<|>Mp2g16300.1	00176					ü								LLACIASR	229.483	229.483	1	1.08861e+07	High			C4(Methylthio)	128	0	2	HCD	446.741	892.474	-0.42107	13.3143	71.4064	-60	32731	20230504_E3_RSLC6_Edelbacher_Dolan_GMI_ID1138_onbead_dig_try_25per_5_Phot_line1_tech_rep2.raw
66528		Mp4g06320.1	Mp4g06320.1	00273					ü								QILPQASPSK	206.378	206.378	1	1.0307e+08	High			N-Term(Gln->pyro-Glu)	98	0	2	HCD	526.292	1051.58	-1.09031	16.7167	71.3893	-45	32722	20230504_E3_RSLC6_Edelbacher_Dolan_GMI_ID1138_onbead_dig_try_25per_5_Phot_line1_tech_rep2.raw
66529		Mp5g18010.1	Mp5g18010.1	00143					ü								IVEIDEETPSPAPLK	350.819	350.819	1	1.61227e+07	High				216	0	2	HCD	819.436	1637.86	0.359684	0	71.3643	-60	32709	20230504_E3_RSLC6_Edelbacher_Dolan_GMI_ID1138_onbead_dig_try_25per_5_Phot_line1_tech_rep2.raw
66530		Mp4g18690.1	Mp4g18690.1	00470					ü								DGLFGVK	207.401	207.401	1	6.01039e+08	High				32	0	2	HCD	368.205	735.402	-1.51511	0	71.3606	-60	32707	20230504_E3_RSLC6_Edelbacher_Dolan_GMI_ID1138_onbead_dig_try_25per_5_Phot_line1_tech_rep2.raw
66531		Mp2g23840.1	Mp2g23840.1	00322					ü								YPASTVQILGAEK	386.404	386.404	1	4.21437e+08	High				162	0	2	HCD	688.875	1376.74	0.375859	36.2053	71.3453	-45	32699	20230504_E3_RSLC6_Edelbacher_Dolan_GMI_ID1138_onbead_dig_try_25per_5_Phot_line1_tech_rep2.raw
66532		Mp5g08370.1	Mp5g08370.1	00337					ü								DGRPVTIELVDTK	205.073	205.073	1	1.50424e+08	High				184	1	3	HCD	481.599	1442.78	-1.21063	70.7526	71.3244	-60	32689	20230504_E3_RSLC6_Edelbacher_Dolan_GMI_ID1138_onbead_dig_try_25per_5_Phot_line1_tech_rep2.raw
66533	ü	cont_P15636	Protease 1 OS=Achromobacter lyticus PE=1 SV=1	00343					ü								DQNYPGAIAIHHPNVAEK	454.443	454.443	1	1.14479e+10	High				480	0	3	HCD	658.666	1973.98	0.349797	0	71.3156	-60	32684	20230504_E3_RSLC6_Edelbacher_Dolan_GMI_ID1138_onbead_dig_try_25per_5_Phot_line1_tech_rep2.raw
66534	ü	cont_P15636	Protease 1 OS=Achromobacter lyticus PE=1 SV=1	00343					ü								DQNYPGAIAIHHPNVAEK	479.314	479.314	1	1.11846e+11	High				494	0	4	HCD	494.25	1973.98	-1.45036	0.13401	71.3144	-60	32683	20230504_E3_RSLC6_Edelbacher_Dolan_GMI_ID1138_onbead_dig_try_25per_5_Phot_line1_tech_rep2.raw
66535		Mp2g00370.1	Mp2g00370.1	00458					ü								SKEEESPVEEVAVVAEPEK	296.734	296.734	1	3.6598e+07	High	X	S6(Phospho): 100	S6(Phospho)	575	1	3	HCD	722.337	2165	3.23127	27.0179	71.3105	-45	32681	20230504_E3_RSLC6_Edelbacher_Dolan_GMI_ID1138_onbead_dig_try_25per_5_Phot_line1_tech_rep2.raw
66536		Mp8g09050.2_x000D_; Mp8g09050.1	Mp8g09050.2<|>Mp8g09050.1	00388					ü								GIEIFPR	195.078	195.078	1	1.19191e+07	High				202	0	2	HCD	416.24	831.473	0.641359	37.2821	71.3086	-45	32680	20230504_E3_RSLC6_Edelbacher_Dolan_GMI_ID1138_onbead_dig_try_25per_5_Phot_line1_tech_rep2.raw
66537		Mp1g11680.2	Mp1g11680.2	00266					ü								LDTEALLESK	270.909	270.909	1	1.00311e+07	High				164	0	2	HCD	559.8	1118.59	-1.15368	77.2808	71.2992	-45	32675	20230504_E3_RSLC6_Edelbacher_Dolan_GMI_ID1138_onbead_dig_try_25per_5_Phot_line1_tech_rep2.raw
66538	ü	cont_P04264	Keratin, type II cytoskeletal 1 OS=Homo sapiens GN=KRT1 PE=1 SV=6	00418					ü								QISNLQQSISDAEQR	224.255	224.255	1	8.16265e+07	High				335	0	3	HCD	572.956	1716.85	2.18234	32.8878	71.2817	-60	32666	20230504_E3_RSLC6_Edelbacher_Dolan_GMI_ID1138_onbead_dig_try_25per_5_Phot_line1_tech_rep2.raw
66539		Mp4g09260.1	Mp4g09260.1	00004					ü								KKPTSAAVDEFEPDSASVAQAPSGNAK	713.743	713.743	1	5.77521e+08	High				684	2	4	HCD	676.338	2702.33	0.574034	2.54961	71.2731	-60	32661	20230504_E3_RSLC6_Edelbacher_Dolan_GMI_ID1138_onbead_dig_try_25per_5_Phot_line1_tech_rep2.raw
66540		Mp5g18010.1	Mp5g18010.1	00143					ü								IVEIDEETPSPAPLK	399.505	399.505	1	8.98566e+07	High				175	0	2	HCD	819.437	1637.87	2.08133	0	71.2579	-45	32653	20230504_E3_RSLC6_Edelbacher_Dolan_GMI_ID1138_onbead_dig_try_25per_5_Phot_line1_tech_rep2.raw
66541	ü	cont_P15636	Protease 1 OS=Achromobacter lyticus PE=1 SV=1	00342					ü								RDQNYPGAIAIHHPNVAEK	373.729	373.729	1	1.06188e+10	High				324	1	4	HCD	533.276	2130.08	-0.663372	11.2929	71.2333	-60	32641	20230504_E3_RSLC6_Edelbacher_Dolan_GMI_ID1138_onbead_dig_try_25per_5_Phot_line1_tech_rep2.raw
66542		Mp4g09260.1	Mp4g09260.1	00004					ü								KKPTSAAVDEFEPDSASVAQAPSGNAK	528.418	528.418	1	5.77521e+08	High				710	2	4	HCD	676.337	2702.32	-0.68743	65.5413	71.2296	-60	32639	20230504_E3_RSLC6_Edelbacher_Dolan_GMI_ID1138_onbead_dig_try_25per_5_Phot_line1_tech_rep2.raw
66543		Mp8g10180.1	Mp8g10180.1	00219					ü								SSKPMVEEGLVIK	347.45	347.45	1	6.69265e+08	High				203	1	3	HCD	472.93	1416.78	-1.0144	5.8817	71.2277	-60	32638	20230504_E3_RSLC6_Edelbacher_Dolan_GMI_ID1138_onbead_dig_try_25per_5_Phot_line1_tech_rep2.raw
66544		Mp8g10180.1	Mp8g10180.1	00169					ü								SNNSITAMTGSFSK	353.265	353.265	1	2.30714e+08	High	X	N3(Deamidated): 100	N3(Deamidated)	302	0	2	HCD	723.334	1445.66	1.7382	54.0628	71.2181	-45	32633	20230504_E3_RSLC6_Edelbacher_Dolan_GMI_ID1138_onbead_dig_try_25per_5_Phot_line1_tech_rep2.raw
66545		Mp1g28300.1	Mp1g28300.1	00396					ü								TVGEGLPSWR	299.899	299.899	1	3.83884e+08	High	X			221	0	2	HCD	551.288	1101.57	0.211027	19.458	71.2144	-45	32631	20230504_E3_RSLC6_Edelbacher_Dolan_GMI_ID1138_onbead_dig_try_25per_5_Phot_line1_tech_rep2.raw
66546	ü	P22629_x000D_; cont_P22629; B8YQ01	Streptavidin OS=Streptomyces avidinii OX=1895 PE=1 SV=1 OS=Impurity<|>Streptavidin OS=Streptomyces avidinii PE=1 SV=1 | Streptavidin (Fragment) OS=Streptomyces lavendulae OX=1914 PE=4 SV=1 OS=Impurity	00109; 00085					ü								NAHSATTWSGQYVGGAEAR	513.904	513.904	1	2.85893e+10	High				735	0	3	HCD	654.973	1962.9	-0.200253	0.199094	71.1991	-75	32623	20230504_E3_RSLC6_Edelbacher_Dolan_GMI_ID1138_onbead_dig_try_25per_5_Phot_line1_tech_rep2.raw
66547		Mp5g18010.1	Mp5g18010.1	00143					ü								IVEIDEETPSPAPLK	359.504	359.504	1	1.39857e+08	High				238	0	3	HCD	546.624	1637.86	-4.44286	31.9847	71.195	-60	32621	20230504_E3_RSLC6_Edelbacher_Dolan_GMI_ID1138_onbead_dig_try_25per_5_Phot_line1_tech_rep2.raw
66548	ü	cont_P35527	Keratin, type I cytoskeletal 9 OS=Homo sapiens GN=KRT9 PE=1 SV=3	00225					ü								TLLDIDNTR	253.841	253.841	1	6.29516e+06	High		N7(Deamidated): 100	N7(Deamidated)	193	0	2	HCD	531.277	1061.55	-0.116522	19.6897	71.1893	-60	32618	20230504_E3_RSLC6_Edelbacher_Dolan_GMI_ID1138_onbead_dig_try_25per_5_Phot_line1_tech_rep2.raw
66549	ü	cont_P00761_x000D_; P00761.1	Trypsin OS=Sus scrofa PE=1 SV=1<|>Trypsin	00108					ü								VATVSLPR	213.621	213.621	1	0	Unknown				76	0	2	HCD	421.757	842.508	-2.25048	0	71.1818	-60	32614	20230504_E3_RSLC6_Edelbacher_Dolan_GMI_ID1138_onbead_dig_try_25per_5_Phot_line1_tech_rep2.raw
66550		Mp6g19210.1	Mp6g19210.1	00183					ü								DLIGIAATGSGK	240.998	240.998	1	4.76991e+06	High				169	0	2	HCD	551.81	1102.61	2.29429	84.9955	71.1778	-45	32612	20230504_E3_RSLC6_Edelbacher_Dolan_GMI_ID1138_onbead_dig_try_25per_5_Phot_line1_tech_rep2.raw
66551		Mp5g18010.1	Mp5g18010.1	00143					ü								IVEIDEETPSPAPLK	375.598	375.598	1	2.85997e+08	High				216	0	3	HCD	546.626	1637.86	-0.0817154	5.60609	71.1727	-45	32609	20230504_E3_RSLC6_Edelbacher_Dolan_GMI_ID1138_onbead_dig_try_25per_5_Phot_line1_tech_rep2.raw
66552		Mp8g12020.2_x000D_; Mp8g12020.1	Mp8g12020.2<|>Mp8g12020.1	00155					ü								PMVDSLPAAPPAPASAPK	423.888	423.888	1	7.1033e+07	High				231	0	3	HCD	572.973	1716.9	2.50326	0	71.1689	-45	32607	20230504_E3_RSLC6_Edelbacher_Dolan_GMI_ID1138_onbead_dig_try_25per_5_Phot_line1_tech_rep2.raw
66553		Mp4g18690.1	Mp4g18690.1	00255					ü								APAIAAAPAAAVAAPQAAPAAAPAK	685.358	685.358	1	1.14226e+10	High				70	0	3	HCD	703.732	2109.18	0.550846	0	71.167	-45	32606	20230504_E3_RSLC6_Edelbacher_Dolan_GMI_ID1138_onbead_dig_try_25per_5_Phot_line1_tech_rep2.raw
66554		Mp4g06320.1	Mp4g06320.1	00662					ü								ISAAALAFK	270.614	270.614	1	3.1253e+08	High				47	0	2	HCD	446.268	891.529	-0.794763	12.2561	71.1611	-75	32603	20230504_E3_RSLC6_Edelbacher_Dolan_GMI_ID1138_onbead_dig_try_25per_5_Phot_line1_tech_rep2.raw
66555		Mp4g09260.1	Mp4g09260.1	00005					ü								KPTSAAVDEFEPDSASVAQAPSGNAK	332.647	332.647	1	2.99205e+08	High				686	1	3	HCD	858.751	2574.24	2.61215	0	71.1499	-60	32598	20230504_E3_RSLC6_Edelbacher_Dolan_GMI_ID1138_onbead_dig_try_25per_5_Phot_line1_tech_rep2.raw
66556		Mp4g15120.1	Mp4g15120.1	00311					ü								LSLPEYYK	207.792	207.792	1	5.86869e+07	High	X			115	0	2	HCD	506.771	1012.53	-1.21816	8.99734	71.148	-60	32597	20230504_E3_RSLC6_Edelbacher_Dolan_GMI_ID1138_onbead_dig_try_25per_5_Phot_line1_tech_rep2.raw
66557	ü	cont_P13645	Keratin, type I cytoskeletal 10 OS=Homo sapiens GN=KRT10 PE=1 SV=6	00258					ü								VLDELTLTK	258.602	258.602	1	3.66993e+08	High				65	0	2	HCD	516.303	1031.6	0.85684	29.0135	71.1461	-60	32596	20230504_E3_RSLC6_Edelbacher_Dolan_GMI_ID1138_onbead_dig_try_25per_5_Phot_line1_tech_rep2.raw
66558		Mp8g10180.1	Mp8g10180.1	00222					ü								PMVEEGLVIK	282.325	282.325	1	3.5501e+08	High				157	0	2	HCD	557.812	1114.62	-1.06693	18.533	71.1443	-60	32595	20230504_E3_RSLC6_Edelbacher_Dolan_GMI_ID1138_onbead_dig_try_25per_5_Phot_line1_tech_rep2.raw
66559	ü	cont_P15636	Protease 1 OS=Achromobacter lyticus PE=1 SV=1	00435					ü								VFTSWTGGGAAASR	265.881	265.881	1	4.53935e+09	High				348	0	3	HCD	456.561	1367.67	-1.32461	13.005	71.1423	-60	32594	20230504_E3_RSLC6_Edelbacher_Dolan_GMI_ID1138_onbead_dig_try_25per_5_Phot_line1_tech_rep2.raw
66560		Mp1g28300.1	Mp1g28300.1	00396					ü								TVGEGLPSWR	288.161	288.161	1	1.40488e+09	High				212	0	2	HCD	551.288	1101.57	-0.670075	4.07304	71.1386	-60	32592	20230504_E3_RSLC6_Edelbacher_Dolan_GMI_ID1138_onbead_dig_try_25per_5_Phot_line1_tech_rep2.raw
66561		Mp7g12760.1	Mp7g12760.1	00100					ü								LAVLQYYK	224.888	224.888	1	6.26566e+07	High				71	0	2	HCD	499.29	997.574	1.8958	62.3389	71.1309	-45	32588	20230504_E3_RSLC6_Edelbacher_Dolan_GMI_ID1138_onbead_dig_try_25per_5_Phot_line1_tech_rep2.raw
66562		Mp1g28300.1	Mp1g28300.1	00511					ü								TNVDYTVDLLHDK	336.567	336.567	1	6.22741e+07	High				320	0	3	HCD	511.591	1532.76	-0.596631	0	71.1271	-45	32586	20230504_E3_RSLC6_Edelbacher_Dolan_GMI_ID1138_onbead_dig_try_25per_5_Phot_line1_tech_rep2.raw
66563		Mp4g09260.1	Mp4g09260.1	00375					ü								ENGDLSGDEVVFSGK	354.702	354.702	1	3.96053e+07	High				459	0	2	HCD	776.86	1552.71	0.384947	0	71.1253	-45	32585	20230504_E3_RSLC6_Edelbacher_Dolan_GMI_ID1138_onbead_dig_try_25per_5_Phot_line1_tech_rep2.raw
66564		Mp5g16750.2_x000D_; Mp5g16750.1; Mp5g16740.1_x000D_; Mp5g16740.3_x000D_; Mp5g16740.2	Mp5g16750.2<|>Mp5g16750.1 | Mp5g16740.1<|>Mp5g16740.3<|>Mp5g16740.2	00113; 00113					ü								LLIQNQDEMLK	295.503	295.503	1	1.22672e+08	High				194	0	2	HCD	672.864	1344.72	1.02923	29.9056	71.1234	-45	32584	20230504_E3_RSLC6_Edelbacher_Dolan_GMI_ID1138_onbead_dig_try_25per_5_Phot_line1_tech_rep2.raw
66565	ü	cont_P15636	Protease 1 OS=Achromobacter lyticus PE=1 SV=1	00435					ü								VFTSWTGGGAAASR	268.098	268.098	1	4.08287e+09	High				333	0	3	HCD	456.561	1367.67	-0.987714	6.37926	71.1119	-75	32578	20230504_E3_RSLC6_Edelbacher_Dolan_GMI_ID1138_onbead_dig_try_25per_5_Phot_line1_tech_rep2.raw
66566		Mp2g00370.1	Mp2g00370.1	00483					ü								DTSGEDVPAVEVAAPATEEK	417.063	417.063	1	1.64423e+08	High				586	0	3	HCD	672.318	2014.94	-2.52957	47.3111	71.1003	-60	32572	20230504_E3_RSLC6_Edelbacher_Dolan_GMI_ID1138_onbead_dig_try_25per_5_Phot_line1_tech_rep2.raw
66567		Mp4g18690.1	Mp4g18690.1	00069					ü								EIFMPALSSTMTEGK	472.983	472.983	1	2.1388e+08	High		M4(Oxidation): 100; M11(Oxidation): 100	M4(Oxidation); M11(Oxidation)	472	0	2	HCD	837.393	1673.78	1.48423	6.19793	71.0877	-45	32565	20230504_E3_RSLC6_Edelbacher_Dolan_GMI_ID1138_onbead_dig_try_25per_5_Phot_line1_tech_rep2.raw
66568	ü	cont_P15636	Protease 1 OS=Achromobacter lyticus PE=1 SV=1	00342					ü								RDQNYPGAIAIHHPNVAEK	158.289	158.289	1	0	Unknown		N4(Deamidated): 99.54	N4(Deamidated)	375	1	4	HCD	533.526	2131.08	6.7342	91.597	71.082	-45	32562	20230504_E3_RSLC6_Edelbacher_Dolan_GMI_ID1138_onbead_dig_try_25per_5_Phot_line1_tech_rep2.raw
66569	ü	cont_P04264	Keratin, type II cytoskeletal 1 OS=Homo sapiens GN=KRT1 PE=1 SV=6	00258					ü								NMQDMVEDYR	228.832	228.832	1	5.11853e+07	High				212	0	2	HCD	650.769	1300.53	1.46194	77.7634	71.0809	-45	32561	20230504_E3_RSLC6_Edelbacher_Dolan_GMI_ID1138_onbead_dig_try_25per_5_Phot_line1_tech_rep2.raw
66570	ü	cont_P13645	Keratin, type I cytoskeletal 10 OS=Homo sapiens GN=KRT10 PE=1 SV=6	00258					ü								VLDELTLTK	243.486	243.486	1	3.51063e+08	High				65	0	2	HCD	516.303	1031.6	0.624643	29.9014	71.0792	-45	32560	20230504_E3_RSLC6_Edelbacher_Dolan_GMI_ID1138_onbead_dig_try_25per_5_Phot_line1_tech_rep2.raw
66571		Mp4g09260.1	Mp4g09260.1	01512					ü								ENYRDDLTMEDWR	301.304	301.304	1	2.871e+08	High		M9(Oxidation): 100	M9(Oxidation)	383	1	3	HCD	586.917	1758.74	-1.01437	0	71.0675	-75	32554	20230504_E3_RSLC6_Edelbacher_Dolan_GMI_ID1138_onbead_dig_try_25per_5_Phot_line1_tech_rep2.raw
66572		Mp8g15290.1	Mp8g15290.1	00202					ü								FIGPPSTAIHAMGDK	267.137	267.137	1	1.01623e+09	High	X			273	0	3	HCD	514.597	1541.78	-0.94555	54.3811	71.0558	-60	32548	20230504_E3_RSLC6_Edelbacher_Dolan_GMI_ID1138_onbead_dig_try_25per_5_Phot_line1_tech_rep2.raw
66573		Mp4g09260.1	Mp4g09260.1	00367					ü								TAPQSTQKENGDLSGDEVVFSGK	172.261	172.261	1	4.53173e+08	High		N10(Deamidated): 100; S14(Phospho): 100	Q7(Deamidated); S14(Phospho)	615	1	3	HCD	825.7	2475.08	-3.15316	0	71.052	-60	32546	20230504_E3_RSLC6_Edelbacher_Dolan_GMI_ID1138_onbead_dig_try_25per_5_Phot_line1_tech_rep2.raw
66574	ü	P22629_x000D_; cont_P22629; B8YQ01	Streptavidin OS=Streptomyces avidinii OX=1895 PE=1 SV=1 OS=Impurity<|>Streptavidin OS=Streptomyces avidinii PE=1 SV=1 | Streptavidin (Fragment) OS=Streptomyces lavendulae OX=1914 PE=4 SV=1 OS=Impurity	00105; 00081					ü								nnYRnAHSATTWSGQYVGGAEAR	309.214	309.214	1	0	Unknown		N1(Deamidated): 33.33; N2(Deamidated): 33.33; N5(Deamidated): 33.33	N1(Deamidated)	739	1	4	HCD	628.539	2511.14	-1.59415	25.4432	71.0483	-60	32544	20230504_E3_RSLC6_Edelbacher_Dolan_GMI_ID1138_onbead_dig_try_25per_5_Phot_line1_tech_rep2.raw
66575	ü	cont_P04259; cont_P02538	Keratin, type II cytoskeletal 6B OS=Homo sapiens GN=KRT6B PE=1 SV=5 | Keratin, type II cytoskeletal 6A OS=Homo sapiens GN=KRT6A PE=1 SV=3	00043; 00043					ü								GSGGLGGACGGAGFGSR	377.241	377.241	1	4.49718e+07	High			C9(Methylthio)	255	0	2	HCD	707.3	1413.59	-5.46015	28.8028	71.0406	-45	32540	20230504_E3_RSLC6_Edelbacher_Dolan_GMI_ID1138_onbead_dig_try_25per_5_Phot_line1_tech_rep2.raw
66576		Mp2g02700.1	Mp2g02700.1	01331					ü								QVASPISITAETSSK	309.742	309.742	1	8.28216e+06	High		S4(Phospho): 100	S4(Phospho)	400	0	2	HCD	799.888	1598.77	1.43342	0	71.0368	-45	32538	20230504_E3_RSLC6_Edelbacher_Dolan_GMI_ID1138_onbead_dig_try_25per_5_Phot_line1_tech_rep2.raw
66577		Mp4g06320.1	Mp4g06320.1	00791					ü								AVVLCQVER	270.238	270.238	1	3.88828e+07	High			C5(Methylthio)	219	0	2	HCD	531.776	1062.54	0.447806	17.1362	71.0331	-45	32536	20230504_E3_RSLC6_Edelbacher_Dolan_GMI_ID1138_onbead_dig_try_25per_5_Phot_line1_tech_rep2.raw
66578		Mp4g06320.1	Mp4g06320.1	00141					ü								LIDLPGMEVR	299.663	299.663	1	1.57318e+08	High		M7(Oxidation): 100	M7(Oxidation)	182	0	2	HCD	579.816	1158.63	5.47451	7.18629	70.9928	-45	32515	20230504_E3_RSLC6_Edelbacher_Dolan_GMI_ID1138_onbead_dig_try_25per_5_Phot_line1_tech_rep2.raw
66579	ü	cont_P15636	Protease 1 OS=Achromobacter lyticus PE=1 SV=1	00343					ü								DQNYPGAIAIHHPNVAEK	456.68	456.68	1	1.31143e+08	High				491	0	3	HCD	658.666	1973.98	0.188499	16.6343	70.991	-45	32514	20230504_E3_RSLC6_Edelbacher_Dolan_GMI_ID1138_onbead_dig_try_25per_5_Phot_line1_tech_rep2.raw
66580		Mp7g04100.1	Mp7g04100.1	00201					ü								VVGEFTFGDK	272.436	272.436	1	5.9863e+07	High				207	0	2	HCD	549.777	1098.55	0.817953	14.1781	70.9588	-60	32498	20230504_E3_RSLC6_Edelbacher_Dolan_GMI_ID1138_onbead_dig_try_25per_5_Phot_line1_tech_rep2.raw
66581		Mp7g04100.1	Mp7g04100.1	00201					ü								VVGEFTFGDK	250.132	250.132	1	4.72924e+07	High				207	0	2	HCD	549.777	1098.55	0.485766	26.1484	70.9474	-45	32492	20230504_E3_RSLC6_Edelbacher_Dolan_GMI_ID1138_onbead_dig_try_25per_5_Phot_line1_tech_rep2.raw
66582		Mp1g28300.1	Mp1g28300.1	01921					ü								TAQALLDFNK	297.899	297.899	1	2.28026e+08	High				181	0	2	HCD	560.804	1120.6	0.931014	23.4614	70.9443	-45	32490	20230504_E3_RSLC6_Edelbacher_Dolan_GMI_ID1138_onbead_dig_try_25per_5_Phot_line1_tech_rep2.raw
66583	ü	cont_P15636	Protease 1 OS=Achromobacter lyticus PE=1 SV=1	00410					ü								VLGQLHGGPSSCSATGTNR	610.299	610.299	1	8.71731e+10	High			C12(Methylthio)	607	0	3	HCD	629.964	1887.88	-1.66705	0.0328598	70.9312	-75	32483	20230504_E3_RSLC6_Edelbacher_Dolan_GMI_ID1138_onbead_dig_try_25per_5_Phot_line1_tech_rep2.raw
66584		Mp4g09260.1	Mp4g09260.1	01317					ü								IPVSGINIGPVHK	250.356	250.356	1	1.29911e+07	High				41	0	3	HCD	444.268	1330.79	3.20626	26.6238	70.9233	-60	32479	20230504_E3_RSLC6_Edelbacher_Dolan_GMI_ID1138_onbead_dig_try_25per_5_Phot_line1_tech_rep2.raw
66585		Mp5g12000.1	Mp5g12000.1	00249					ü								ADALVALVK	222.917	222.917	1	8.22816e+06	High				94	0	2	HCD	450.284	899.56	4.83524	85.2627	70.9214	-60	32478	20230504_E3_RSLC6_Edelbacher_Dolan_GMI_ID1138_onbead_dig_try_25per_5_Phot_line1_tech_rep2.raw
66586		Mp4g08890.2_x000D_; Mp4g08890.1	Mp4g08890.2<|>Mp4g08890.1	00219					ü								EFVDLYAK	200.843	200.843	1	2.582e+07	High				115	0	2	HCD	492.755	984.502	-1.76734	15.6118	70.914	-60	32474	20230504_E3_RSLC6_Edelbacher_Dolan_GMI_ID1138_onbead_dig_try_25per_5_Phot_line1_tech_rep2.raw
66587		Mp2g20190.1	Mp2g20190.1	00196					ü								LLGDVQVYPEK	334.73	334.73	1	5.70508e+07	High				150	0	2	HCD	630.846	1260.69	1.70952	19.1093	70.905	-45	32469	20230504_E3_RSLC6_Edelbacher_Dolan_GMI_ID1138_onbead_dig_try_25per_5_Phot_line1_tech_rep2.raw
66588	ü	cont_P04259; cont_P02538; cont_P13647	Keratin, type II cytoskeletal 6B OS=Homo sapiens GN=KRT6B PE=1 SV=5 | Keratin, type II cytoskeletal 6A OS=Homo sapiens GN=KRT6A PE=1 SV=3 | Keratin, type II cytoskeletal 5 OS=Homo sapiens GN=KRT5 PE=1 SV=3	00195; 00195; 00200					ü								WTLLQEQGTK	167.671	167.671	1	3.05083e+08	High				192	0	2	HCD	602.322	1203.64	0.418683	81.6493	70.8994	-45	32466	20230504_E3_RSLC6_Edelbacher_Dolan_GMI_ID1138_onbead_dig_try_25per_5_Phot_line1_tech_rep2.raw
66589	ü	cont_P15636	Protease 1 OS=Achromobacter lyticus PE=1 SV=1	00409					ü								RVLGQLHGGPSSCSATGTNR	337.396	337.396	1	3.02831e+09	High			C13(Methylthio)	607	1	3	HCD	681.999	2043.98	0.302994	69.3115	70.8866	-75	32459	20230504_E3_RSLC6_Edelbacher_Dolan_GMI_ID1138_onbead_dig_try_25per_5_Phot_line1_tech_rep2.raw
66590		Mp4g21330.1	Mp4g21330.1	00573					ü								IEELEVDIK	268.305	268.305	1	8.41538e+07	High				153	0	2	HCD	544.296	1087.59	-2.79178	22.6427	70.8806	-60	32456	20230504_E3_RSLC6_Edelbacher_Dolan_GMI_ID1138_onbead_dig_try_25per_5_Phot_line1_tech_rep2.raw
66591		Mp4g09260.1	Mp4g09260.1	00004					ü								KKPTSAAVDEFEPDSASVAQAPSGNAK	402.596	402.596	1	2.57757e+07	High				702	2	3	HCD	901.448	2702.33	1.4446	0	70.8788	-60	32455	20230504_E3_RSLC6_Edelbacher_Dolan_GMI_ID1138_onbead_dig_try_25per_5_Phot_line1_tech_rep2.raw
66592		Mp8g10180.1	Mp8g10180.1	00278					ü								PSFPGIVSSR	280.645	280.645	1	1.4662e+09	High				180	0	2	HCD	523.784	1046.56	-2.63965	31.8911	70.8713	-60	32451	20230504_E3_RSLC6_Edelbacher_Dolan_GMI_ID1138_onbead_dig_try_25per_5_Phot_line1_tech_rep2.raw
66593		Mp7g09180.1	Mp7g09180.1	00042					ü								AAAPASIWYGEDRPK	364.348	364.348	1	1.56142e+08	High				399	1	3	HCD	544.611	1631.82	1.07227	36.6619	70.8635	-45	32447	20230504_E3_RSLC6_Edelbacher_Dolan_GMI_ID1138_onbead_dig_try_25per_5_Phot_line1_tech_rep2.raw
66594		Mp4g06320.1	Mp4g06320.1	00351					ü								FIQTISSGETGGWK	344.904	344.904	1	2.01211e+07	High				298	0	2	HCD	755.881	1510.75	0.67465	0	70.8617	-45	32446	20230504_E3_RSLC6_Edelbacher_Dolan_GMI_ID1138_onbead_dig_try_25per_5_Phot_line1_tech_rep2.raw
66595		Mp5g08400.1	Mp5g08400.1	00144					ü								DIIELEMK	318.381	318.381	1	1.28943e+09	High	X	M7(Oxidation): 100	M7(Oxidation)	183	0	2	HCD	503.761	1006.51	1.20508	22.4442	70.858	-45	32444	20230504_E3_RSLC6_Edelbacher_Dolan_GMI_ID1138_onbead_dig_try_25per_5_Phot_line1_tech_rep2.raw
66596		Mp4g18690.1	Mp4g18690.1	00470					ü								DGLFGVK	201.511	201.511	1	7.47795e+08	High				32	0	2	HCD	368.206	735.404	0.514184	4.37494	70.8542	-45	32442	20230504_E3_RSLC6_Edelbacher_Dolan_GMI_ID1138_onbead_dig_try_25per_5_Phot_line1_tech_rep2.raw
66597		Mp2g15830.1	Mp2g15830.1	00072					ü								LEVAPVVEEEKEVK	352.556	352.556	1	2.426e+09	High				134	1	3	HCD	533.296	1597.87	3.08015	15.6791	70.8107	-45	32420	20230504_E3_RSLC6_Edelbacher_Dolan_GMI_ID1138_onbead_dig_try_25per_5_Phot_line1_tech_rep2.raw
66598	ü	cont_P15636	Protease 1 OS=Achromobacter lyticus PE=1 SV=1	00343					ü								DQNYPGAIAIHHPNVAEK	498.261	498.261	1	1.02761e+09	High				470	0	4	HCD	494.252	1973.99	1.24638	0.393861	70.8084	-45	32418	20230504_E3_RSLC6_Edelbacher_Dolan_GMI_ID1138_onbead_dig_try_25per_5_Phot_line1_tech_rep2.raw
66599	ü	cont_P15636	Protease 1 OS=Achromobacter lyticus PE=1 SV=1	00435					ü								VFTSWTGGGAAASR	216.779	216.779	1	2.14234e+09	High				348	0	2	HCD	684.338	1367.67	-1.28793	57.9865	70.7853	-60	32406	20230504_E3_RSLC6_Edelbacher_Dolan_GMI_ID1138_onbead_dig_try_25per_5_Phot_line1_tech_rep2.raw
66600	ü	P22629_x000D_; cont_P22629; B8YQ01	Streptavidin OS=Streptomyces avidinii OX=1895 PE=1 SV=1 OS=Impurity<|>Streptavidin OS=Streptomyces avidinii PE=1 SV=1 | Streptavidin (Fragment) OS=Streptomyces lavendulae OX=1914 PE=4 SV=1 OS=Impurity	00105; 00081					ü								nnYRnAHSATTWSGQYVGGAEAR	360.692	360.692	1	0	Unknown		N1(Deamidated): 33.33; N2(Deamidated): 33.33; N5(Deamidated): 33.33	N1(Deamidated)	767	1	3	HCD	837.718	2511.14	-0.401868	0	70.7816	-60	32404	20230504_E3_RSLC6_Edelbacher_Dolan_GMI_ID1138_onbead_dig_try_25per_5_Phot_line1_tech_rep2.raw
66601		Mp4g09260.1	Mp4g09260.1	00004					ü								KKPTSAAVDEFEPDSASVAQAPSGNAK	347.087	347.087	1	1.57477e+07	High				631	2	3	HCD	901.451	2702.34	3.95957	0	70.7739	-45	32400	20230504_E3_RSLC6_Edelbacher_Dolan_GMI_ID1138_onbead_dig_try_25per_5_Phot_line1_tech_rep2.raw
66602		Mp7g04100.1	Mp7g04100.1	00078					ü								DQMLGSTLYEK	271.327	271.327	1	2.58447e+07	High				251	0	2	HCD	642.812	1284.62	2.32412	16.6457	70.7701	-45	32398	20230504_E3_RSLC6_Edelbacher_Dolan_GMI_ID1138_onbead_dig_try_25per_5_Phot_line1_tech_rep2.raw
66603		Mp8g14990.1	Mp8g14990.1	00664					ü								YTFDDDNLPR	216.34	216.34	1	1.25969e+08	High				397	0	2	HCD	628.284	1255.56	1.59449	30.3285	70.7682	-45	32397	20230504_E3_RSLC6_Edelbacher_Dolan_GMI_ID1138_onbead_dig_try_25per_5_Phot_line1_tech_rep2.raw
66604		Mp2g15830.1	Mp2g15830.1	00117					ü								DIVELEMK	320.848	320.848	1	3.23014e+10	High		M7(Oxidation): 100	M7(Oxidation)	179	0	2	HCD	496.753	992.498	1.18035	7.15769	70.7632	-45	32394	20230504_E3_RSLC6_Edelbacher_Dolan_GMI_ID1138_onbead_dig_try_25per_5_Phot_line1_tech_rep2.raw
66605		Mp1g10980.1	Mp1g10980.1	00275					ü								LGFMSGFVK	229.157	229.157	1	5.94384e+06	High		M4(Oxidation): 100	M4(Oxidation)	172	0	2	HCD	501.259	1001.51	-1.46865	16.9415	70.7554	-75	32390	20230504_E3_RSLC6_Edelbacher_Dolan_GMI_ID1138_onbead_dig_try_25per_5_Phot_line1_tech_rep2.raw
66606		Mp3g20580.1	Mp3g20580.1	00652					ü								DLYAALDK	155.55	155.55	1	1.84078e+06	Medium				100	0	2	HCD	454.74	908.474	1.30478	36.0441	70.7535	-75	32389	20230504_E3_RSLC6_Edelbacher_Dolan_GMI_ID1138_onbead_dig_try_25per_5_Phot_line1_tech_rep2.raw
66607		Mp4g12650.1	Mp4g12650.1	00544					ü								SADLTEELTETPK	162.032	162.032	1	5.47937e+06	High				317	0	3	HCD	478.572	1433.7	0.813342	87.4604	70.7279	-45	32376	20230504_E3_RSLC6_Edelbacher_Dolan_GMI_ID1138_onbead_dig_try_25per_5_Phot_line1_tech_rep2.raw
66608		Mp4g18690.1	Mp4g18690.1	00255					ü								APAIAAAPAAAVAAPQAAPAAAPAK	606.596	606.596	1	3.09757e+08	High				70	0	4	HCD	528.051	2109.18	0.780446	20.9443	70.726	-45	32375	20230504_E3_RSLC6_Edelbacher_Dolan_GMI_ID1138_onbead_dig_try_25per_5_Phot_line1_tech_rep2.raw
66609		Mp8g12020.2_x000D_; Mp8g12020.1	Mp8g12020.2<|>Mp8g12020.1	00223					ü								SGPPLCEEGQSIK	284.702	284.702	1	1.97208e+09	High	X		C6(Methylthio)	333	0	2	HCD	695.822	1390.64	2.08286	29.4527	70.7204	-45	32372	20230504_E3_RSLC6_Edelbacher_Dolan_GMI_ID1138_onbead_dig_try_25per_5_Phot_line1_tech_rep2.raw
66610		Mp7g13580.1	Mp7g13580.1	00663					ü								MFSDFGVVK	240.665	240.665	1	4.5821e+07	High		M1(Oxidation): 100	M1(Oxidation)	242	0	2	HCD	523.254	1045.5	-2.08835	23.4791	70.7126	-75	32368	20230504_E3_RSLC6_Edelbacher_Dolan_GMI_ID1138_onbead_dig_try_25per_5_Phot_line1_tech_rep2.raw
66611		Mp5g08370.1	Mp5g08370.1	00374					ü								GLGLENVKVETQR	251.671	251.671	1	1.24534e+08	High				175	1	3	HCD	481.601	1442.79	-5.96884	36.0554	70.7088	-75	32366	20230504_E3_RSLC6_Edelbacher_Dolan_GMI_ID1138_onbead_dig_try_25per_5_Phot_line1_tech_rep2.raw
66612		Mp3g20580.1	Mp3g20580.1	00652					ü								DLYAALDK	221.813	221.813	1	8.87993e+06	High	X			109	0	2	HCD	454.739	908.471	-1.91554	0	70.699	-60	32361	20230504_E3_RSLC6_Edelbacher_Dolan_GMI_ID1138_onbead_dig_try_25per_5_Phot_line1_tech_rep2.raw
66613		Mp2g25250.1	Mp2g25250.1	00266					ü								PLDLEVVEK	364.278	364.278	1	2.91322e+07	High				70	0	2	HCD	521.293	1041.58	-3.07056	13.9609	70.6953	-60	32359	20230504_E3_RSLC6_Edelbacher_Dolan_GMI_ID1138_onbead_dig_try_25per_5_Phot_line1_tech_rep2.raw
66614		Mp1g28300.1	Mp1g28300.1	02237					ü								TILESFK	198.976	198.976	1	3.57972e+09	High				29	0	2	HCD	419.239	837.471	-0.408342	7.37877	70.6915	-60	32357	20230504_E3_RSLC6_Edelbacher_Dolan_GMI_ID1138_onbead_dig_try_25per_5_Phot_line1_tech_rep2.raw
66615		Mp2g15830.1	Mp2g15830.1	00072					ü								LEVAPVVEEEK	292.771	292.771	1	7.9906e+10	High				120	0	2	HCD	621.337	1241.67	3.37158	9.74405	70.6808	-45	32351	20230504_E3_RSLC6_Edelbacher_Dolan_GMI_ID1138_onbead_dig_try_25per_5_Phot_line1_tech_rep2.raw
66616		Mp2g25250.1	Mp2g25250.1	00266					ü								PLDLEVVEK	355.659	355.659	1	8.09603e+07	High				79	0	2	HCD	521.296	1041.58	1.14968	11.037	70.677	-45	32349	20230504_E3_RSLC6_Edelbacher_Dolan_GMI_ID1138_onbead_dig_try_25per_5_Phot_line1_tech_rep2.raw
66617	ü	cont_P15636	Protease 1 OS=Achromobacter lyticus PE=1 SV=1	00435					ü								VFTSWTGGGAAASR	340.484	340.484	1	1.8585e+11	High				296	0	2	HCD	684.34	1367.67	1.93286	0.815448	70.6751	-45	32348	20230504_E3_RSLC6_Edelbacher_Dolan_GMI_ID1138_onbead_dig_try_25per_5_Phot_line1_tech_rep2.raw
66618		Mp3g04340.1	Mp3g04340.1	00103					ü								DVSQELFSK	198.044	198.044	1	1.45952e+07	High				166	0	2	HCD	526.766	1052.53	-0.567915	37.2773	70.6504	-60	32336	20230504_E3_RSLC6_Edelbacher_Dolan_GMI_ID1138_onbead_dig_try_25per_5_Phot_line1_tech_rep2.raw
66619		Mp1g19980.1	Mp1g19980.1	00110					ü								LLDLTSDLQDHK	258.672	258.672	1	1.27986e+07	High				197	0	3	HCD	466.58	1397.73	-0.383941	54.4199	70.6467	-60	32334	20230504_E3_RSLC6_Edelbacher_Dolan_GMI_ID1138_onbead_dig_try_25per_5_Phot_line1_tech_rep2.raw
66620		Mp4g15120.1	Mp4g15120.1	00539					ü								SSNVVDQAYDTVER	464.196	464.196	1	7.8437e+07	High				493	0	2	HCD	791.872	1582.74	1.46614	0	70.6389	-45	32330	20230504_E3_RSLC6_Edelbacher_Dolan_GMI_ID1138_onbead_dig_try_25per_5_Phot_line1_tech_rep2.raw
66621		Mp3g04340.1	Mp3g04340.1	00103					ü								DVSQELFSK	212.647	212.647	1	2.60619e+07	High				162	0	2	HCD	526.767	1052.53	0.593023	32.8966	70.6371	-45	32329	20230504_E3_RSLC6_Edelbacher_Dolan_GMI_ID1138_onbead_dig_try_25per_5_Phot_line1_tech_rep2.raw
66622		Mp4g12650.1	Mp4g12650.1	00544					ü								SADLTEELTETPK	370.885	370.885	1	1.27737e+07	High	X			311	0	2	HCD	717.356	1433.7	2.34063	29.5985	70.6352	-45	32328	20230504_E3_RSLC6_Edelbacher_Dolan_GMI_ID1138_onbead_dig_try_25per_5_Phot_line1_tech_rep2.raw
66623		Mp4g18690.1	Mp4g18690.1	00470					ü								DGLFGVK	204.953	204.953	1	6.01039e+08	High				32	0	2	HCD	368.205	735.403	-0.960891	0.620811	70.6027	-60	32311	20230504_E3_RSLC6_Edelbacher_Dolan_GMI_ID1138_onbead_dig_try_25per_5_Phot_line1_tech_rep2.raw
66624		Mp1g20380.1	Mp1g20380.1	00039					ü								VEAASVNPVDWK	312.967	312.967	1	8.38224e+06	High				249	0	2	HCD	657.841	1314.67	4.06599	20.9207	70.595	-45	32307	20230504_E3_RSLC6_Edelbacher_Dolan_GMI_ID1138_onbead_dig_try_25per_5_Phot_line1_tech_rep2.raw
66625		Mp4g15120.1	Mp4g15120.1	00925					ü								ENELDVLQTR	246.733	246.733	1	1.36151e+08	High				237	0	2	HCD	608.813	1216.62	1.94178	25.2764	70.5893	-45	32304	20230504_E3_RSLC6_Edelbacher_Dolan_GMI_ID1138_onbead_dig_try_25per_5_Phot_line1_tech_rep2.raw
66626		Mp2g23840.1	Mp2g23840.1	00322					ü								YPASTVQILGAEK	395.557	395.557	1	4.21437e+08	High				164	0	2	HCD	688.876	1376.74	1.49614	27.1031	70.5875	-45	32303	20230504_E3_RSLC6_Edelbacher_Dolan_GMI_ID1138_onbead_dig_try_25per_5_Phot_line1_tech_rep2.raw
66627	ü	cont_P15636	Protease 1 OS=Achromobacter lyticus PE=1 SV=1	00343					ü								DQNYPGAIAIHHPNVAEK	460.93	460.93	1	1.14479e+10	High				470	0	3	HCD	658.666	1973.98	-0.0575752	0	70.559	-60	32289	20230504_E3_RSLC6_Edelbacher_Dolan_GMI_ID1138_onbead_dig_try_25per_5_Phot_line1_tech_rep2.raw
66628	ü	cont_P15636	Protease 1 OS=Achromobacter lyticus PE=1 SV=1	00343					ü								DQNYPGAIAIHHPNVAEK	492.035	492.035	1	1.11846e+11	High				496	0	4	HCD	494.251	1973.98	-1.20842	0.139433	70.5578	-60	32288	20230504_E3_RSLC6_Edelbacher_Dolan_GMI_ID1138_onbead_dig_try_25per_5_Phot_line1_tech_rep2.raw
66629		Mp2g08350.1; Mp4g11410.1	Mp2g08350.1 | Mp4g11410.1	00546; 00546					ü								NSLENYAYNMR	295.038	295.038	1	1.0138e+08	High				287	0	2	HCD	687.808	1374.61	-1.88561	28.2713	70.5463	-45	32282	20230504_E3_RSLC6_Edelbacher_Dolan_GMI_ID1138_onbead_dig_try_25per_5_Phot_line1_tech_rep2.raw
66630		Mp1g17930.1	Mp1g17930.1	00017					ü								ANISTADTDDFITR	355.202	355.202	1	3.91603e+07	High	X			369	0	2	HCD	770.369	1539.73	0.98385	0	70.5444	-45	32281	20230504_E3_RSLC6_Edelbacher_Dolan_GMI_ID1138_onbead_dig_try_25per_5_Phot_line1_tech_rep2.raw
66631	ü	cont_P15636	Protease 1 OS=Achromobacter lyticus PE=1 SV=1	00236					ü								SGTLACTGSLVNNTANDRK	463.898	463.898	1	1.16287e+09	High	X	N12(Deamidated): 99.88	C6(Methylthio); N12(Deamidated)	570	1	3	HCD	656.978	1968.92	4.86032	24.2299	70.5138	-60	32265	20230504_E3_RSLC6_Edelbacher_Dolan_GMI_ID1138_onbead_dig_try_25per_5_Phot_line1_tech_rep2.raw
66632		Mp8g14990.1	Mp8g14990.1	00301					ü								TLCEDLR	183.452	183.452	1	9.1602e+06	High			C3(Methylthio)	93	0	2	HCD	448.204	895.402	0.451949	18.7286	70.5061	-45	32261	20230504_E3_RSLC6_Edelbacher_Dolan_GMI_ID1138_onbead_dig_try_25per_5_Phot_line1_tech_rep2.raw
66633	ü	cont_P15636	Protease 1 OS=Achromobacter lyticus PE=1 SV=1	00435					ü								VFTSWTGGGAAASR	256.979	256.979	1	2.16998e+09	High				356	0	2	HCD	684.338	1367.67	-0.641166	16.5003	70.493	-75	32255	20230504_E3_RSLC6_Edelbacher_Dolan_GMI_ID1138_onbead_dig_try_25per_5_Phot_line1_tech_rep2.raw
66634		Mp6g11330.1	Mp6g11330.1	00366					ü								ELLGWTSK	167.383	167.383	1	3.73372e+07	High	X			202	0	2	HCD	467.258	933.508	4.04094	76.4163	70.4758	-60	32246	20230504_E3_RSLC6_Edelbacher_Dolan_GMI_ID1138_onbead_dig_try_25per_5_Phot_line1_tech_rep2.raw
66635	ü	cont_P15636	Protease 1 OS=Achromobacter lyticus PE=1 SV=1	00342					ü								RDQNYPGAIAIHHPNVAEK	423.349	423.349	1	1.06188e+10	High				320	1	4	HCD	533.277	2130.09	0.653907	15.5894	70.4739	-60	32245	20230504_E3_RSLC6_Edelbacher_Dolan_GMI_ID1138_onbead_dig_try_25per_5_Phot_line1_tech_rep2.raw
66636		Mp4g09260.1	Mp4g09260.1	00004					ü								KKPTSAAVDEFEPDSASVAQAPSGNAK	545.523	545.523	1	5.77521e+08	High				711	2	4	HCD	676.337	2702.33	-0.450233	13.2681	70.4702	-60	32243	20230504_E3_RSLC6_Edelbacher_Dolan_GMI_ID1138_onbead_dig_try_25per_5_Phot_line1_tech_rep2.raw
66637		Mp8g10180.1	Mp8g10180.1	00219					ü								SSKPMVEEGLVIK	343.896	343.896	1	6.69265e+08	High				203	1	3	HCD	472.93	1416.78	-0.18245	9.0277	70.4684	-60	32242	20230504_E3_RSLC6_Edelbacher_Dolan_GMI_ID1138_onbead_dig_try_25per_5_Phot_line1_tech_rep2.raw
66638		Mp1g26610.1	Mp1g26610.1	00461					ü								EGQQDIYYITGESK	296.503	296.503	1	4.46014e+07	High				426	0	2	HCD	815.885	1630.76	2.35716	9.63628	70.4624	-45	32239	20230504_E3_RSLC6_Edelbacher_Dolan_GMI_ID1138_onbead_dig_try_25per_5_Phot_line1_tech_rep2.raw
66639	ü	P22629_x000D_; cont_P22629; B8YQ01	Streptavidin OS=Streptomyces avidinii OX=1895 PE=1 SV=1 OS=Impurity<|>Streptavidin OS=Streptomyces avidinii PE=1 SV=1 | Streptavidin (Fragment) OS=Streptomyces lavendulae OX=1914 PE=4 SV=1 OS=Impurity	00109; 00085					ü								NAHSATTWSGQYVGGAEAR	502.998	502.998	1	2.85893e+10	High				738	0	3	HCD	654.973	1962.9	-0.330166	0	70.4416	-75	32228	20230504_E3_RSLC6_Edelbacher_Dolan_GMI_ID1138_onbead_dig_try_25per_5_Phot_line1_tech_rep2.raw
66640		Mp8g14990.1	Mp8g14990.1	00301					ü								TLCEDLR	199.763	199.763	1	1.89974e+07	High			C3(Methylthio)	93	0	2	HCD	448.205	895.402	0.798164	10.882	70.4356	-60	32225	20230504_E3_RSLC6_Edelbacher_Dolan_GMI_ID1138_onbead_dig_try_25per_5_Phot_line1_tech_rep2.raw
66641	ü	cont_P00761_x000D_; P00761.1	Trypsin OS=Sus scrofa PE=1 SV=1<|>Trypsin	00108					ü								VATVSLPR	239.475	239.475	1	0	Unknown				73	0	2	HCD	421.758	842.509	-1.03469	0	70.4281	-60	32221	20230504_E3_RSLC6_Edelbacher_Dolan_GMI_ID1138_onbead_dig_try_25per_5_Phot_line1_tech_rep2.raw
66642		Mp1g28300.1	Mp1g28300.1	00396					ü								TVGEGLPSWR	273.777	273.777	1	3.83884e+08	High	X			209	0	2	HCD	551.288	1101.57	0.0493243	23.6133	70.4222	-45	32218	20230504_E3_RSLC6_Edelbacher_Dolan_GMI_ID1138_onbead_dig_try_25per_5_Phot_line1_tech_rep2.raw
66643		Mp1g28300.1	Mp1g28300.1	02046					ü								MQAADAQTALAITK	356.977	356.977	1	4.97138e+06	High	X	Q7(Deamidated): 100	Q7(Deamidated)	233	0	2	HCD	717.37	1433.73	2.21936	36.2546	70.4204	-45	32217	20230504_E3_RSLC6_Edelbacher_Dolan_GMI_ID1138_onbead_dig_try_25per_5_Phot_line1_tech_rep2.raw
66644		Mp1g11680.2	Mp1g11680.2	00436					ü								AADFSTDDMILEK	393.781	393.781	1	7.12415e+07	High		M9(Oxidation): 100	M9(Oxidation)	293	0	2	HCD	736.334	1471.66	-1.4677	68.0161	70.4185	-45	32216	20230504_E3_RSLC6_Edelbacher_Dolan_GMI_ID1138_onbead_dig_try_25per_5_Phot_line1_tech_rep2.raw
66645		Mp4g15120.1	Mp4g15120.1	01067					ü								YSVEGEFASADDAPSR	390.618	390.618	1	1.64435e+08	High				336	0	2	HCD	850.874	1700.74	1.01994	0	70.4166	-45	32215	20230504_E3_RSLC6_Edelbacher_Dolan_GMI_ID1138_onbead_dig_try_25per_5_Phot_line1_tech_rep2.raw
66646		Mp8g10180.1	Mp8g10180.1	00169					ü								SNNSITAMTGSFSK	320.801	320.801	1	7.44803e+08	High				355	0	2	HCD	722.841	1444.68	1.12776	29.0443	70.4147	-45	32214	20230504_E3_RSLC6_Edelbacher_Dolan_GMI_ID1138_onbead_dig_try_25per_5_Phot_line1_tech_rep2.raw
66647		Mp4g18690.1	Mp4g18690.1	00255					ü								APAIAAAPAAAVAAPQAAPAAAPAK	651.405	651.405	1	1.14226e+10	High				66	0	3	HCD	703.733	2109.18	1.30207	0	70.411	-45	32212	20230504_E3_RSLC6_Edelbacher_Dolan_GMI_ID1138_onbead_dig_try_25per_5_Phot_line1_tech_rep2.raw
66648		Mp4g09260.1	Mp4g09260.1	00367					ü								TAPQSTQKENGDLSGDEVVFSGK	200.254	200.254	1	3.78569e+07	Medium	X	N10(Deamidated): 100; S14(Phospho): 100	Q7(Deamidated); S14(Phospho)	608	1	3	HCD	825.701	2475.09	-2.06867	2.67559	70.3973	-75	32205	20230504_E3_RSLC6_Edelbacher_Dolan_GMI_ID1138_onbead_dig_try_25per_5_Phot_line1_tech_rep2.raw
66649		Mp1g28300.1	Mp1g28300.1	00396					ü								TVGEGLPSWR	296.746	296.746	1	1.40488e+09	High				213	0	2	HCD	551.288	1101.57	-0.502709	25.2177	70.3839	-60	32198	20230504_E3_RSLC6_Edelbacher_Dolan_GMI_ID1138_onbead_dig_try_25per_5_Phot_line1_tech_rep2.raw
66650	ü	cont_P15636	Protease 1 OS=Achromobacter lyticus PE=1 SV=1	00435					ü								VFTSWTGGGAAASR	292.964	292.964	1	4.53935e+09	High				350	0	3	HCD	456.561	1367.67	-1.53583	10.244	70.382	-60	32197	20230504_E3_RSLC6_Edelbacher_Dolan_GMI_ID1138_onbead_dig_try_25per_5_Phot_line1_tech_rep2.raw
66651		Mp2g15830.1	Mp2g15830.1	00125					ü								HKDYEIIIR	199.842	199.842	1	6.96797e+08	High				158	1	3	HCD	396.224	1186.66	0.764664	25.7611	70.3762	-45	32194	20230504_E3_RSLC6_Edelbacher_Dolan_GMI_ID1138_onbead_dig_try_25per_5_Phot_line1_tech_rep2.raw
66652	ü	cont_P15636	Protease 1 OS=Achromobacter lyticus PE=1 SV=1	00435					ü								VFTSWTGGGAAASR	266.87	266.87	1	4.08287e+09	High				333	0	3	HCD	456.561	1367.67	-0.998152	1.96837	70.3552	-75	32183	20230504_E3_RSLC6_Edelbacher_Dolan_GMI_ID1138_onbead_dig_try_25per_5_Phot_line1_tech_rep2.raw
66653		Mp4g09260.1	Mp4g09260.1	00005					ü								KPTSAAVDEFEPDSASVAQAPSGNAK	413.505	413.505	1	2.99205e+08	High				687	1	3	HCD	858.749	2574.23	-0.0309474	0	70.3455	-60	32178	20230504_E3_RSLC6_Edelbacher_Dolan_GMI_ID1138_onbead_dig_try_25per_5_Phot_line1_tech_rep2.raw
66654		Mp8g10180.1	Mp8g10180.1	00222					ü								PMVEEGLVIK	283.306	283.306	1	3.5501e+08	High				162	0	2	HCD	557.812	1114.62	-0.349972	3.56223	70.3436	-60	32177	20230504_E3_RSLC6_Edelbacher_Dolan_GMI_ID1138_onbead_dig_try_25per_5_Phot_line1_tech_rep2.raw
66655	ü	cont_P13645	Keratin, type I cytoskeletal 10 OS=Homo sapiens GN=KRT10 PE=1 SV=6	00258					ü								VLDELTLTK	246.555	246.555	1	3.66993e+08	High				82	0	2	HCD	516.303	1031.6	0.32503	15.9187	70.3399	-60	32175	20230504_E3_RSLC6_Edelbacher_Dolan_GMI_ID1138_onbead_dig_try_25per_5_Phot_line1_tech_rep2.raw
66656		Mp4g12650.1	Mp4g12650.1	00412					ü								TPAEWLR	200.981	200.981	1	1.89694e+09	High				101	0	2	HCD	436.735	872.463	1.08442	66.4766	70.3322	-45	32171	20230504_E3_RSLC6_Edelbacher_Dolan_GMI_ID1138_onbead_dig_try_25per_5_Phot_line1_tech_rep2.raw
66657		Mp7g12760.1	Mp7g12760.1	00100					ü								LAVLQYYK	254.737	254.737	1	6.26566e+07	High				65	0	2	HCD	499.29	997.573	1.09911	36.3815	70.3284	-45	32169	20230504_E3_RSLC6_Edelbacher_Dolan_GMI_ID1138_onbead_dig_try_25per_5_Phot_line1_tech_rep2.raw
66658		Mp5g16750.2_x000D_; Mp5g16750.1; Mp5g16740.1_x000D_; Mp5g16740.3_x000D_; Mp5g16740.2	Mp5g16750.2<|>Mp5g16750.1 | Mp5g16740.1<|>Mp5g16740.3<|>Mp5g16740.2	00113; 00113					ü								LLIQNQDEMLK	293.012	293.012	1	1.22672e+08	High				201	0	2	HCD	672.864	1344.72	1.27067	33.3255	70.3265	-45	32168	20230504_E3_RSLC6_Edelbacher_Dolan_GMI_ID1138_onbead_dig_try_25per_5_Phot_line1_tech_rep2.raw
66659	ü	cont_P13645	Keratin, type I cytoskeletal 10 OS=Homo sapiens GN=KRT10 PE=1 SV=6	00258					ü								VLDELTLTK	260.982	260.982	1	3.51063e+08	High				90	0	2	HCD	516.303	1031.6	1.1546	22.4935	70.3246	-45	32167	20230504_E3_RSLC6_Edelbacher_Dolan_GMI_ID1138_onbead_dig_try_25per_5_Phot_line1_tech_rep2.raw
66660		Mp8g13310.1	Mp8g13310.1	00176					ü								LDCPAIGK	248.171	248.171	1	1.54364e+07	High			C3(Methylthio)	115	0	2	HCD	431.711	862.415	-1.00031	4.05548	70.3172	-75	32164	20230504_E3_RSLC6_Edelbacher_Dolan_GMI_ID1138_onbead_dig_try_25per_5_Phot_line1_tech_rep2.raw
66661		Mp4g06320.1	Mp4g06320.1	00662					ü								ISAAALAFK	277.191	277.191	1	3.1253e+08	High				47	0	2	HCD	446.268	891.529	-1.21081	9.26418	70.3153	-75	32163	20230504_E3_RSLC6_Edelbacher_Dolan_GMI_ID1138_onbead_dig_try_25per_5_Phot_line1_tech_rep2.raw
66662	ü	cont_P04264	Keratin, type II cytoskeletal 1 OS=Homo sapiens GN=KRT1 PE=1 SV=6	00418					ü								QISNLQQSISDAEQR	277.869	277.869	1	8.16265e+07	High				352	0	3	HCD	572.957	1716.86	3.32186	0	70.2999	-60	32155	20230504_E3_RSLC6_Edelbacher_Dolan_GMI_ID1138_onbead_dig_try_25per_5_Phot_line1_tech_rep2.raw
66663		Mp1g28300.1	Mp1g28300.1	02145					ü								WYLEAQEPK	206.763	206.763	1	2.8617e+08	High	X			177	0	2	HCD	582.291	1163.58	1.76399	11.3784	70.285	-45	32147	20230504_E3_RSLC6_Edelbacher_Dolan_GMI_ID1138_onbead_dig_try_25per_5_Phot_line1_tech_rep2.raw
66664		Mp8g06490.1	Mp8g06490.1	00757					ü								ASNPVLLSADIK	297.137	297.137	1	1.43617e+07	High				103	0	2	HCD	614.352	1227.7	1.94931	0	70.2819	-45	32145	20230504_E3_RSLC6_Edelbacher_Dolan_GMI_ID1138_onbead_dig_try_25per_5_Phot_line1_tech_rep2.raw
66665	ü	P22629_x000D_; cont_P22629; B8YQ01	Streptavidin OS=Streptomyces avidinii OX=1895 PE=1 SV=1 OS=Impurity<|>Streptavidin OS=Streptomyces avidinii PE=1 SV=1 | Streptavidin (Fragment) OS=Streptomyces lavendulae OX=1914 PE=4 SV=1 OS=Impurity	00105; 00081					ü								nnYRnAHSATTWSGQYVGGAEAR	209.496	209.496	1	0	Unknown		N1(Deamidated): 66.67; N2(Deamidated): 66.67; N5(Deamidated): 66.67	N1(Deamidated); N2(Deamidated)	599	1	3	HCD	838.046	2512.12	0.0714014	68.1626	70.2723	-75	32140	20230504_E3_RSLC6_Edelbacher_Dolan_GMI_ID1138_onbead_dig_try_25per_5_Phot_line1_tech_rep2.raw
66666		Mp4g09260.1	Mp4g09260.1	01512					ü								ENYRDDLTMEDWR	259.118	259.118	1	2.871e+08	High		M9(Oxidation): 100	M9(Oxidation)	386	1	3	HCD	586.917	1758.74	-1.16289	18.5068	70.2704	-75	32139	20230504_E3_RSLC6_Edelbacher_Dolan_GMI_ID1138_onbead_dig_try_25per_5_Phot_line1_tech_rep2.raw
66667	ü	P22629_x000D_; cont_P22629; B8YQ01	Streptavidin OS=Streptomyces avidinii OX=1895 PE=1 SV=1 OS=Impurity<|>Streptavidin OS=Streptomyces avidinii PE=1 SV=1 | Streptavidin (Fragment) OS=Streptomyces lavendulae OX=1914 PE=4 SV=1 OS=Impurity	00105; 00081					ü								nnYRnAHSATTWSGQYVGGAEAR	378.879	378.879	1	0	Unknown		N1(Deamidated): 33.33; N2(Deamidated): 33.33; N5(Deamidated): 33.33	N1(Deamidated)	762	1	4	HCD	628.54	2511.14	-1.04831	21.6372	70.2551	-60	32131	20230504_E3_RSLC6_Edelbacher_Dolan_GMI_ID1138_onbead_dig_try_25per_5_Phot_line1_tech_rep2.raw
66668		Mp4g09260.1	Mp4g09260.1	00367					ü								TAPQSTQKENGDLSGDEVVFSGK	231.258	231.258	1	4.53173e+08	High		N10(Deamidated): 100; S14(Phospho): 100	N10(Deamidated); S14(Phospho)	637	1	3	HCD	825.702	2475.09	-0.504155	0	70.2532	-60	32130	20230504_E3_RSLC6_Edelbacher_Dolan_GMI_ID1138_onbead_dig_try_25per_5_Phot_line1_tech_rep2.raw
66669		Mp7g14650.1	Mp7g14650.1	00437					ü								EPLYPPEGLR	241.441	241.441	1	1.27009e+08	High				152	0	2	HCD	585.814	1170.62	3.7751	0	70.2455	-45	32126	20230504_E3_RSLC6_Edelbacher_Dolan_GMI_ID1138_onbead_dig_try_25per_5_Phot_line1_tech_rep2.raw
66670		Mp6g00710.2_x000D_; Mp6g00710.1	Mp6g00710.2<|>Mp6g00710.1	00043					ü								SLTTVQGLK	181.229	181.229	1	3.6731e+08	High		Q6(Deamidated): 100	Q6(Deamidated)	108	0	2	HCD	474.274	947.54	-0.662531	14.9261	70.2112	-60	32108	20230504_E3_RSLC6_Edelbacher_Dolan_GMI_ID1138_onbead_dig_try_25per_5_Phot_line1_tech_rep2.raw
66671	ü	cont_P15636	Protease 1 OS=Achromobacter lyticus PE=1 SV=1	00343					ü								DQNYPGAIAIHHPNVAEK	389.019	389.019	1	1.31143e+08	High				466	0	3	HCD	658.667	1973.99	1.63952	0	70.2072	-45	32106	20230504_E3_RSLC6_Edelbacher_Dolan_GMI_ID1138_onbead_dig_try_25per_5_Phot_line1_tech_rep2.raw
66672		Mp4g06320.1	Mp4g06320.1	00141					ü								LIDLPGMEVR	373.191	373.191	1	1.57318e+08	High		M7(Oxidation): 100	M7(Oxidation)	219	0	2	HCD	579.815	1158.62	2.90017	9.25372	70.1961	-45	32100	20230504_E3_RSLC6_Edelbacher_Dolan_GMI_ID1138_onbead_dig_try_25per_5_Phot_line1_tech_rep2.raw
66673		Mp6g19660.1	Mp6g19660.1	01116					ü								VEEDEVWSQVGK	216.958	216.958	1	6.53424e+06	High				309	0	2	HCD	702.836	1404.67	0.804422	14.7107	70.1637	-45	32084	20230504_E3_RSLC6_Edelbacher_Dolan_GMI_ID1138_onbead_dig_try_25per_5_Phot_line1_tech_rep2.raw
66674		Mp4g19750.2_x000D_; Mp4g19750.1; Mp2g04900.1; Mp1g26610.1	Mp4g19750.2<|>Mp4g19750.1 | Mp2g04900.1 | Mp1g26610.1	00110; 00043; 00040					ü								ELISNASDALDK	256.942	256.942	1	1.25641e+07	High	X	N5(Deamidated): 100	N5(Deamidated)	245	0	2	HCD	638.817	1276.63	-0.376445	33.1848	70.1599	-45	32082	20230504_E3_RSLC6_Edelbacher_Dolan_GMI_ID1138_onbead_dig_try_25per_5_Phot_line1_tech_rep2.raw
66675		Mp4g18690.1	Mp4g18690.1	00069					ü								EIFMPALSSTMTEGK	521.346	521.346	1	2.1388e+08	High		M4(Oxidation): 100; M11(Oxidation): 100	M4(Oxidation); M11(Oxidation)	464	0	2	HCD	837.392	1673.78	0.970515	6.58201	70.1524	-45	32078	20230504_E3_RSLC6_Edelbacher_Dolan_GMI_ID1138_onbead_dig_try_25per_5_Phot_line1_tech_rep2.raw
66676	ü	cont_P15636	Protease 1 OS=Achromobacter lyticus PE=1 SV=1	00410					ü								VLGQLHGGPSSCSATGTNR	562.653	562.653	1	8.71731e+10	High			C12(Methylthio)	601	0	3	HCD	629.964	1887.88	-0.928449	0.06952	70.1391	-75	32071	20230504_E3_RSLC6_Edelbacher_Dolan_GMI_ID1138_onbead_dig_try_25per_5_Phot_line1_tech_rep2.raw
66677		Mp1g28300.1	Mp1g28300.1	01806					ü								GGPLPFLHATDPPQR	296.38	296.38	1	2.59056e+08	High				293	0	3	HCD	534.952	1602.84	1.08523	63.3025	70.1293	-60	32066	20230504_E3_RSLC6_Edelbacher_Dolan_GMI_ID1138_onbead_dig_try_25per_5_Phot_line1_tech_rep2.raw
66678		Mp4g21330.1	Mp4g21330.1	00573					ü								IEELEVDIK	292.691	292.691	1	3.95478e+07	High				210	0	2	HCD	544.298	1087.59	0.745338	27.3775	70.1127	-45	32057	20230504_E3_RSLC6_Edelbacher_Dolan_GMI_ID1138_onbead_dig_try_25per_5_Phot_line1_tech_rep2.raw
66679	ü	cont_P04259; cont_P02538; cont_P13647	Keratin, type II cytoskeletal 6B OS=Homo sapiens GN=KRT6B PE=1 SV=5 | Keratin, type II cytoskeletal 6A OS=Homo sapiens GN=KRT6A PE=1 SV=3 | Keratin, type II cytoskeletal 5 OS=Homo sapiens GN=KRT5 PE=1 SV=3	00195; 00195; 00200					ü								WTLLQEQGTK	163.702	163.702	1	3.05083e+08	High				183	0	2	HCD	602.323	1203.64	1.18856	63.879	70.1077	-45	32054	20230504_E3_RSLC6_Edelbacher_Dolan_GMI_ID1138_onbead_dig_try_25per_5_Phot_line1_tech_rep2.raw
66680		Mp8g15290.1	Mp8g15290.1	00202					ü								FIGPPSTAIHAMGDK	201.91	201.91	1	1.01623e+09	High	X			260	0	3	HCD	514.598	1541.78	0.552907	67.3407	70.0872	-60	32043	20230504_E3_RSLC6_Edelbacher_Dolan_GMI_ID1138_onbead_dig_try_25per_5_Phot_line1_tech_rep2.raw
66681		Mp4g09260.1	Mp4g09260.1	00004					ü								KKPTSAAVDEFEPDSASVAQAPSGNAK	506.715	506.715	1	2.57757e+07	High				711	2	3	HCD	901.447	2702.33	-0.460527	0	70.0854	-60	32042	20230504_E3_RSLC6_Edelbacher_Dolan_GMI_ID1138_onbead_dig_try_25per_5_Phot_line1_tech_rep2.raw
66682		Mp4g21330.1	Mp4g21330.1	00573					ü								IEELEVDIK	295.591	295.591	1	8.41538e+07	High				158	0	2	HCD	544.297	1087.59	-1.16055	0	70.0816	-60	32040	20230504_E3_RSLC6_Edelbacher_Dolan_GMI_ID1138_onbead_dig_try_25per_5_Phot_line1_tech_rep2.raw
66683		Mp8g10180.1	Mp8g10180.1	00278					ü								PSFPGIVSSR	266.295	266.295	1	1.4662e+09	High				180	0	2	HCD	523.784	1046.56	-2.22986	32.0341	70.0801	-60	32039	20230504_E3_RSLC6_Edelbacher_Dolan_GMI_ID1138_onbead_dig_try_25per_5_Phot_line1_tech_rep2.raw
66684		Mp7g09180.1	Mp7g09180.1	00042					ü								AAAPASIWYGEDRPK	223.009	223.009	1	1.56142e+08	High				385	1	3	HCD	544.611	1631.82	0.010076	54.8464	70.0742	-45	32036	20230504_E3_RSLC6_Edelbacher_Dolan_GMI_ID1138_onbead_dig_try_25per_5_Phot_line1_tech_rep2.raw
66685		Mp3g01460.1	Mp3g01460.1	00514					ü								LEEAANLFQR	291.254	291.254	1	1.60156e+07	High				208	0	2	HCD	595.812	1190.62	0.900148	12.3234	70.0705	-45	32034	20230504_E3_RSLC6_Edelbacher_Dolan_GMI_ID1138_onbead_dig_try_25per_5_Phot_line1_tech_rep2.raw
66686		Mp2g00570.1	Mp2g00570.1	00142					ü								LTSDYDALDVANK	333.954	333.954	1	1.97941e+09	High				378	0	2	HCD	712.849	1424.69	0.148822	3.36078	70.0668	-45	32032	20230504_E3_RSLC6_Edelbacher_Dolan_GMI_ID1138_onbead_dig_try_25per_5_Phot_line1_tech_rep2.raw
66687		Mp5g08400.1	Mp5g08400.1	00144					ü								DIIELEMK	307.884	307.884	1	1.28943e+09	High	X	M7(Oxidation): 100	M7(Oxidation)	170	0	2	HCD	503.76	1006.51	0.0521765	46.0163	70.0649	-45	32031	20230504_E3_RSLC6_Edelbacher_Dolan_GMI_ID1138_onbead_dig_try_25per_5_Phot_line1_tech_rep2.raw
66688		Mp4g18690.1	Mp4g18690.1	00470					ü								DGLFGVK	226.675	226.675	1	7.47795e+08	High				32	0	2	HCD	368.205	735.404	0.0761097	0.405552	70.0614	-45	32029	20230504_E3_RSLC6_Edelbacher_Dolan_GMI_ID1138_onbead_dig_try_25per_5_Phot_line1_tech_rep2.raw
66689	ü	cont_P15636	Protease 1 OS=Achromobacter lyticus PE=1 SV=1	00409					ü								RVLGQLHGGPSSCSATGTNR	395.874	395.874	1	3.02831e+09	High			C13(Methylthio)	606	1	3	HCD	681.997	2043.98	-1.96281	71.6171	70.0537	-75	32025	20230504_E3_RSLC6_Edelbacher_Dolan_GMI_ID1138_onbead_dig_try_25per_5_Phot_line1_tech_rep2.raw
66690		Mp2g23840.1	Mp2g23840.1	00322					ü								YPASTVQILGAEK	380.725	380.725	1	7.99543e+07	High				183	0	2	HCD	688.872	1376.74	-3.161	31.1868	70.044	-60	32020	20230504_E3_RSLC6_Edelbacher_Dolan_GMI_ID1138_onbead_dig_try_25per_5_Phot_line1_tech_rep2.raw
66691		Mp4g10080.1	Mp4g10080.1	00600					ü								NEIDSVAWAK	216.828	216.828	1	8.89019e+08	High				219	0	2	HCD	566.785	1132.56	-0.502253	50.1162	70.0403	-60	32018	20230504_E3_RSLC6_Edelbacher_Dolan_GMI_ID1138_onbead_dig_try_25per_5_Phot_line1_tech_rep2.raw
66692		Mp4g15790.1	Mp4g15790.1	00109					ü								AFEGIPQPYDK	277.748	277.748	1	4.16107e+07	High				226	0	2	HCD	632.815	1264.62	0.791134	16.4087	70.0288	-45	32012	20230504_E3_RSLC6_Edelbacher_Dolan_GMI_ID1138_onbead_dig_try_25per_5_Phot_line1_tech_rep2.raw
66693		Mp5g00390.1	Mp5g00390.1	00014					ü								YYDVLGVSK	246.799	246.799	1	4.84511e+06	High				151	0	2	HCD	522.274	1043.54	-0.326583	24.4312	70.0213	-45	32008	20230504_E3_RSLC6_Edelbacher_Dolan_GMI_ID1138_onbead_dig_try_25per_5_Phot_line1_tech_rep2.raw
66694		Mp2g15830.1	Mp2g15830.1	00072					ü								LEVAPVVEEEKEVK	384.484	384.484	1	2.426e+09	High				141	1	3	HCD	533.296	1597.87	2.45256	13.0868	70.0194	-45	32007	20230504_E3_RSLC6_Edelbacher_Dolan_GMI_ID1138_onbead_dig_try_25per_5_Phot_line1_tech_rep2.raw
66695	ü	cont_P15636	Protease 1 OS=Achromobacter lyticus PE=1 SV=1	00343					ü								DQNYPGAIAIHHPNVAEK	489.756	489.756	1	1.02761e+09	High				482	0	4	HCD	494.251	1973.98	0.626109	0.592617	70.0171	-45	32005	20230504_E3_RSLC6_Edelbacher_Dolan_GMI_ID1138_onbead_dig_try_25per_5_Phot_line1_tech_rep2.raw
66696	ü	P22629_x000D_; cont_P22629; B8YQ01	Streptavidin OS=Streptomyces avidinii OX=1895 PE=1 SV=1 OS=Impurity<|>Streptavidin OS=Streptomyces avidinii PE=1 SV=1 | Streptavidin (Fragment) OS=Streptomyces lavendulae OX=1914 PE=4 SV=1 OS=Impurity	00105; 00081					ü								nnYRNAHSATTWSGQYVGGAEAR	457.502	457.502	1	2.62983e+06	Medium		N1(Deamidated): 49.96; N2(Deamidated): 49.96	N1(Deamidated)	735	1	3	HCD	837.717	2511.14	-1.28991	0	69.9958	-60	31994	20230504_E3_RSLC6_Edelbacher_Dolan_GMI_ID1138_onbead_dig_try_25per_5_Phot_line1_tech_rep2.raw
66697		Mp8g14990.1	Mp8g14990.1	00664					ü								YTFDDDNLPR	244.291	244.291	1	1.25969e+08	High				396	0	2	HCD	628.284	1255.56	1.0711	16.0133	69.9729	-45	31982	20230504_E3_RSLC6_Edelbacher_Dolan_GMI_ID1138_onbead_dig_try_25per_5_Phot_line1_tech_rep2.raw
66698		Mp2g15830.1	Mp2g15830.1	00117					ü								DIVELEMK	324.058	324.058	1	3.23014e+10	High		M7(Oxidation): 100	M7(Oxidation)	179	0	2	HCD	496.753	992.498	0.871326	7.51086	69.9717	-45	31981	20230504_E3_RSLC6_Edelbacher_Dolan_GMI_ID1138_onbead_dig_try_25per_5_Phot_line1_tech_rep2.raw
66699		Mp1g11000.1	Mp1g11000.1	00388					ü								VVTEADGYQPHLIAPEQGYR	215.366	215.366	1	9.34662e+07	High				446	0	3	HCD	748.377	2243.12	3.5662	58.4098	69.9677	-75	31979	20230504_E3_RSLC6_Edelbacher_Dolan_GMI_ID1138_onbead_dig_try_25per_5_Phot_line1_tech_rep2.raw
66700		Mp5g00390.1	Mp5g00390.1	00014					ü								YYDVLGVSK	234.334	234.334	1	1.33814e+07	High				140	0	2	HCD	522.274	1043.54	0.380776	23.5397	69.9505	-60	31970	20230504_E3_RSLC6_Edelbacher_Dolan_GMI_ID1138_onbead_dig_try_25per_5_Phot_line1_tech_rep2.raw
66701		Mp4g02920.1	Mp4g02920.1	00055					ü								AGVLGDAVTITR	286.841	286.841	1	1.34227e+07	High	X			141	0	2	HCD	586.837	1172.67	3.03177	33.076	69.939	-45	31964	20230504_E3_RSLC6_Edelbacher_Dolan_GMI_ID1138_onbead_dig_try_25per_5_Phot_line1_tech_rep2.raw
66702		Mp8g12020.2_x000D_; Mp8g12020.1	Mp8g12020.2<|>Mp8g12020.1	00223					ü								SGPPLCEEGQSIK	308.063	308.063	1	1.97208e+09	High	X		C6(Methylthio)	317	0	2	HCD	695.821	1390.64	0.6506	19.5996	69.9297	-45	31959	20230504_E3_RSLC6_Edelbacher_Dolan_GMI_ID1138_onbead_dig_try_25per_5_Phot_line1_tech_rep2.raw
66703		Mp5g08370.1	Mp5g08370.1	00374					ü								GLGLENVKVETQR	252.198	252.198	1	1.24534e+08	High				150	1	3	HCD	481.602	1442.79	-3.81478	23.5375	69.9201	-75	31954	20230504_E3_RSLC6_Edelbacher_Dolan_GMI_ID1138_onbead_dig_try_25per_5_Phot_line1_tech_rep2.raw
66704		Mp1g10980.1	Mp1g10980.1	00275					ü								LGFMSGFVK	323.369	323.369	1	5.94384e+06	High		M4(Oxidation): 100	M4(Oxidation)	137	0	2	HCD	501.26	1001.51	-0.430151	0	69.9182	-75	31953	20230504_E3_RSLC6_Edelbacher_Dolan_GMI_ID1138_onbead_dig_try_25per_5_Phot_line1_tech_rep2.raw
66705		Mp1g28300.1	Mp1g28300.1	02237					ü								TILESFK	198.151	198.151	1	3.57972e+09	High				29	0	2	HCD	419.239	837.471	-0.858452	10.5549	69.9014	-60	31945	20230504_E3_RSLC6_Edelbacher_Dolan_GMI_ID1138_onbead_dig_try_25per_5_Phot_line1_tech_rep2.raw
66706		Mp2g15830.1	Mp2g15830.1	00072					ü								LEVAPVVEEEK	270.072	270.072	1	7.9906e+10	High				119	0	2	HCD	621.336	1241.67	2.25199	3.60046	69.8918	-45	31940	20230504_E3_RSLC6_Edelbacher_Dolan_GMI_ID1138_onbead_dig_try_25per_5_Phot_line1_tech_rep2.raw
66707	ü	cont_P00698	Lysozyme C OS=Gallus gallus GN=LYZ PE=1 SV=1	00135					ü								GTDVQAWIR	240.552	240.552	1	2.68409e+07	High				184	0	2	HCD	523.273	1045.54	-2.78728	22.9752	69.89	-45	31939	20230504_E3_RSLC6_Edelbacher_Dolan_GMI_ID1138_onbead_dig_try_25per_5_Phot_line1_tech_rep2.raw
66708	ü	cont_P15636	Protease 1 OS=Achromobacter lyticus PE=1 SV=1	00435					ü								VFTSWTGGGAAASR	335.166	335.166	1	1.8585e+11	High				302	0	2	HCD	684.339	1367.67	0.921968	0.692062	69.8843	-45	31936	20230504_E3_RSLC6_Edelbacher_Dolan_GMI_ID1138_onbead_dig_try_25per_5_Phot_line1_tech_rep2.raw
66709		Mp4g15120.1	Mp4g15120.1	00539					ü								SSNVVDQAYDTVER	367.359	367.359	1	8.52782e+06	High				479	0	3	HCD	528.25	1582.73	-0.104136	5.82911	69.8784	-75	31933	20230504_E3_RSLC6_Edelbacher_Dolan_GMI_ID1138_onbead_dig_try_25per_5_Phot_line1_tech_rep2.raw
66710		Mp4g09260.1	Mp4g09260.1	01446					ü								EFIEIGR	183.472	183.472	1	5.31809e+08	High				135	0	2	HCD	432.234	863.461	-0.823445	15.9499	69.8669	-60	31927	20230504_E3_RSLC6_Edelbacher_Dolan_GMI_ID1138_onbead_dig_try_25per_5_Phot_line1_tech_rep2.raw
66711	ü	cont_P15636	Protease 1 OS=Achromobacter lyticus PE=1 SV=1	00435					ü								VFTSWTGGGAAASR	362.027	362.027	1	2.14234e+09	High				333	0	2	HCD	684.338	1367.67	-1.03948	0	69.8631	-60	31925	20230504_E3_RSLC6_Edelbacher_Dolan_GMI_ID1138_onbead_dig_try_25per_5_Phot_line1_tech_rep2.raw
66712		Mp2g16580.6_x000D_; Mp2g16580.1	Mp2g16580.6<|>Mp2g16580.1	00037					ü								DISELNLAK	160.957	160.957	1	7.09178e+06	High				179	0	2	HCD	501.777	1002.55	-0.563627	73.3374	69.8593	-60	31923	20230504_E3_RSLC6_Edelbacher_Dolan_GMI_ID1138_onbead_dig_try_25per_5_Phot_line1_tech_rep2.raw
66713		Mp5g08370.1	Mp5g08370.1	00340					ü								PVTIELVDTK	297.8	297.8	1	7.97044e+07	High				108	0	2	HCD	557.821	1114.63	-0.692709	24.463	69.8516	-45	31919	20230504_E3_RSLC6_Edelbacher_Dolan_GMI_ID1138_onbead_dig_try_25per_5_Phot_line1_tech_rep2.raw
66714		Mp4g15120.1	Mp4g15120.1	00539					ü								SSNVVDQAYDTVER	493.324	493.324	1	7.8437e+07	High				479	0	2	HCD	791.871	1582.73	-0.247628	0	69.8497	-45	31918	20230504_E3_RSLC6_Edelbacher_Dolan_GMI_ID1138_onbead_dig_try_25per_5_Phot_line1_tech_rep2.raw
66715		Mp4g18690.1	Mp4g18690.1	00255					ü								APAIAAAPAAAVAAPQAAPAAAPAK	620.618	620.618	1	3.09757e+08	High				66	0	4	HCD	528.051	2109.18	-0.194575	3.8243	69.8478	-45	31917	20230504_E3_RSLC6_Edelbacher_Dolan_GMI_ID1138_onbead_dig_try_25per_5_Phot_line1_tech_rep2.raw
66716		Mp1g04010.1	Mp1g04010.1	00274					ü								ATSVPEIWK	175.162	175.162	1	1.03331e+07	High				235	0	2	HCD	515.782	1030.56	0.26981	85.5626	69.8403	-45	31913	20230504_E3_RSLC6_Edelbacher_Dolan_GMI_ID1138_onbead_dig_try_25per_5_Phot_line1_tech_rep2.raw
66717		Mp6g01160.2; Mp6g01160.1	Mp6g01160.2 | Mp6g01160.1	00400; 00479					ü								LYAFEGVEGSSGR	277.238	277.238	1	1.92821e+08	High				335	0	2	HCD	686.331	1371.65	0.452188	25.9266	69.8391	-45	31912	20230504_E3_RSLC6_Edelbacher_Dolan_GMI_ID1138_onbead_dig_try_25per_5_Phot_line1_tech_rep2.raw
66718	ü	cont_P15636	Protease 1 OS=Achromobacter lyticus PE=1 SV=1	00236					ü								SGTLACTGSLVNNTANDRK	482.79	482.79	1	1.02397e+10	High	X	N12(Deamidated): 99.73	C6(Methylthio); N16(Deamidated)	564	1	3	HCD	656.978	1968.92	3.79649	23.0832	69.8257	-75	31905	20230504_E3_RSLC6_Edelbacher_Dolan_GMI_ID1138_onbead_dig_try_25per_5_Phot_line1_tech_rep2.raw
66719		Mp4g18690.1	Mp4g18690.1	00470					ü								DGLFGVK	203.271	203.271	1	6.01039e+08	High				32	0	2	HCD	368.205	735.402	-1.97966	11.7069	69.8214	-60	31903	20230504_E3_RSLC6_Edelbacher_Dolan_GMI_ID1138_onbead_dig_try_25per_5_Phot_line1_tech_rep2.raw
66720		Mp4g09260.1	Mp4g09260.1	00004					ü								KKPTSAAVDEFEPDSASVAQAPSGNAK	418.097	418.097	1	1.57477e+07	High				694	2	3	HCD	901.447	2702.33	0.238554	0	69.8069	-45	31895	20230504_E3_RSLC6_Edelbacher_Dolan_GMI_ID1138_onbead_dig_try_25per_5_Phot_line1_tech_rep2.raw
66721	ü	cont_P60712; Mp6g10990.1; Mp6g11010.1	Actin, cytoplasmic 1 OS=Bos_taurus GN=ACTB PE=1 SV=1 | Mp6g10990.1 | Mp6g11010.1	00098; 00098; 00096					ü								VAPEEHPVLLTEAPLNPK	297.85	297.85	1	5.8651e+06	Medium				112	0	3	HCD	652.027	1954.07	1.4899	23.8881	69.8051	-45	31894	20230504_E3_RSLC6_Edelbacher_Dolan_GMI_ID1138_onbead_dig_try_25per_5_Phot_line1_tech_rep2.raw
66722		Mp6g07320.1	Mp6g07320.1	00113					ü								NVANVVPPFEK	265.787	265.787	1	1.03889e+08	High				119	0	2	HCD	607.333	1213.66	1.4248	20.4686	69.8014	-45	31892	20230504_E3_RSLC6_Edelbacher_Dolan_GMI_ID1138_onbead_dig_try_25per_5_Phot_line1_tech_rep2.raw
66723		Mp2g23840.1	Mp2g23840.1	00322					ü								YPASTVQILGAEK	416.31	416.31	1	4.21437e+08	High				162	0	2	HCD	688.875	1376.74	0.315019	29.0292	69.7958	-45	31889	20230504_E3_RSLC6_Edelbacher_Dolan_GMI_ID1138_onbead_dig_try_25per_5_Phot_line1_tech_rep2.raw
66724	ü	cont_P60712; Mp6g10990.1; Mp6g11010.1	Actin, cytoplasmic 1 OS=Bos_taurus GN=ACTB PE=1 SV=1 | Mp6g10990.1 | Mp6g11010.1	00098; 00098; 00096					ü								VAPEEHPVLLTEAPLNPK	341.116	341.116	1	3.14807e+08	High				120	0	3	HCD	652.024	1954.06	-3.00576	14.7428	69.7726	-60	31877	20230504_E3_RSLC6_Edelbacher_Dolan_GMI_ID1138_onbead_dig_try_25per_5_Phot_line1_tech_rep2.raw
66725	ü	cont_P15636	Protease 1 OS=Achromobacter lyticus PE=1 SV=1	00343					ü								DQNYPGAIAIHHPNVAEK	470.316	470.316	1	1.14479e+10	High				482	0	3	HCD	658.666	1973.98	0.00263659	0	69.767	-60	31874	20230504_E3_RSLC6_Edelbacher_Dolan_GMI_ID1138_onbead_dig_try_25per_5_Phot_line1_tech_rep2.raw
66726	ü	cont_P15636	Protease 1 OS=Achromobacter lyticus PE=1 SV=1	00343					ü								DQNYPGAIAIHHPNVAEK	452.262	452.262	1	1.11846e+11	High				496	0	4	HCD	494.25	1973.98	-1.76661	0.0925713	69.7658	-60	31873	20230504_E3_RSLC6_Edelbacher_Dolan_GMI_ID1138_onbead_dig_try_25per_5_Phot_line1_tech_rep2.raw
66727		Mp2g23840.1	Mp2g23840.1	00549					ü								AVSIEEEVETPQK	281.205	281.205	1	1.45683e+07	High		S3(Phospho): 100	S3(Phospho)	331	0	2	HCD	769.851	1538.7	-2.24019	70.7612	69.76	-45	31870	20230504_E3_RSLC6_Edelbacher_Dolan_GMI_ID1138_onbead_dig_try_25per_5_Phot_line1_tech_rep2.raw
66728		Mp2g08350.1; Mp4g11410.1	Mp2g08350.1 | Mp4g11410.1	00546; 00546					ü								NSLENYAYNMR	307.995	307.995	1	1.0138e+08	High				290	0	2	HCD	687.807	1374.61	-2.26938	31.6202	69.7525	-45	31866	20230504_E3_RSLC6_Edelbacher_Dolan_GMI_ID1138_onbead_dig_try_25per_5_Phot_line1_tech_rep2.raw
66729		Mp4g15120.1	Mp4g15120.1	00925					ü								ENELDVLQTR	276.636	276.636	1	1.36151e+08	High				253	0	2	HCD	608.812	1216.62	-0.201923	1.47612	69.7506	-45	31865	20230504_E3_RSLC6_Edelbacher_Dolan_GMI_ID1138_onbead_dig_try_25per_5_Phot_line1_tech_rep2.raw
66730		Mp1g03980.1	Mp1g03980.1	00260					ü								EDGGFEIIK	208.571	208.571	1	8.8081e+06	High				159	0	2	HCD	504.255	1007.5	-0.826333	31.9999	69.7463	-75	31863	20230504_E3_RSLC6_Edelbacher_Dolan_GMI_ID1138_onbead_dig_try_25per_5_Phot_line1_tech_rep2.raw
66731		Mp3g14330.2_x000D_; Mp3g14330.1	Mp3g14330.2<|>Mp3g14330.1	00029					ü								YDDAAELLEK	262.84	262.84	1	1.18049e+07	High				190	0	2	HCD	583.782	1166.56	-1.15491	26.8476	69.7291	-60	31854	20230504_E3_RSLC6_Edelbacher_Dolan_GMI_ID1138_onbead_dig_try_25per_5_Phot_line1_tech_rep2.raw
66732	ü	cont_P15636	Protease 1 OS=Achromobacter lyticus PE=1 SV=1	00236					ü								SGTLACTGSLVnnTAnDRK	467.561	467.561	1	2.05943e+09	High	X	N12(Deamidated): 33.33; N13(Deamidated): 33.33; N16(Deamidated): 33.33	C6(Methylthio); N16(Deamidated)	571	1	3	HCD	656.978	1968.92	4.36258	0	69.7216	-60	31850	20230504_E3_RSLC6_Edelbacher_Dolan_GMI_ID1138_onbead_dig_try_25per_5_Phot_line1_tech_rep2.raw
66733		Mp7g13580.1	Mp7g13580.1	00663					ü								MFSDFGVVK	271.816	271.816	1	4.5821e+07	High		M1(Oxidation): 100	M1(Oxidation)	217	0	2	HCD	523.255	1045.5	-0.143182	36.0958	69.6948	-75	31836	20230504_E3_RSLC6_Edelbacher_Dolan_GMI_ID1138_onbead_dig_try_25per_5_Phot_line1_tech_rep2.raw
66734	ü	cont_P15636	Protease 1 OS=Achromobacter lyticus PE=1 SV=1	00435					ü								VFTSWTGGGAAASR	317.139	317.139	1	2.16998e+09	High				299	0	2	HCD	684.339	1367.67	-0.313009	31.1453	69.693	-75	31835	20230504_E3_RSLC6_Edelbacher_Dolan_GMI_ID1138_onbead_dig_try_25per_5_Phot_line1_tech_rep2.raw
66735		Mp2g25470.1	Mp2g25470.1	00439					ü								NLLDVVQK	238.794	238.794	1	9.45575e+06	High				88	0	2	HCD	464.776	928.545	-0.771747	51.5388	69.6833	-60	31830	20230504_E3_RSLC6_Edelbacher_Dolan_GMI_ID1138_onbead_dig_try_25per_5_Phot_line1_tech_rep2.raw
66736	ü	cont_P15636	Protease 1 OS=Achromobacter lyticus PE=1 SV=1	00342					ü								RDQNYPGAIAIHHPNVAEK	501.452	501.452	1	1.06188e+10	High				321	1	4	HCD	533.276	2130.08	-1.69264	15.7446	69.6814	-60	31829	20230504_E3_RSLC6_Edelbacher_Dolan_GMI_ID1138_onbead_dig_try_25per_5_Phot_line1_tech_rep2.raw
66737		Mp4g09260.1	Mp4g09260.1	00004					ü								KKPTSAAVDEFEPDSASVAQAPSGNAK	510.287	510.287	1	5.77521e+08	High				675	2	4	HCD	676.334	2702.31	-4.99743	0	69.6796	-60	31828	20230504_E3_RSLC6_Edelbacher_Dolan_GMI_ID1138_onbead_dig_try_25per_5_Phot_line1_tech_rep2.raw
66738		Mp8g10180.1	Mp8g10180.1	00219					ü								SSKPMVEEGLVIK	327.554	327.554	1	6.69265e+08	High				203	1	3	HCD	472.93	1416.78	-0.574408	15.5861	69.6759	-60	31826	20230504_E3_RSLC6_Edelbacher_Dolan_GMI_ID1138_onbead_dig_try_25per_5_Phot_line1_tech_rep2.raw
66739		Mp3g25230.1	Mp3g25230.1	00441					ü								GYLYAIDER	235.955	235.955	1	5.84909e+06	High				139	0	2	HCD	550.274	1099.54	-1.313	24.5509	69.6719	-45	31824	20230504_E3_RSLC6_Edelbacher_Dolan_GMI_ID1138_onbead_dig_try_25per_5_Phot_line1_tech_rep2.raw
66740		Mp4g15120.1	Mp4g15120.1	01006					ü								SLMEENETWNGR	304.804	304.804	1	2.07981e+07	High		N10(Deamidated): 100	N10(Deamidated)	286	0	2	HCD	733.816	1466.62	1.86988	40.8575	69.6662	-45	31821	20230504_E3_RSLC6_Edelbacher_Dolan_GMI_ID1138_onbead_dig_try_25per_5_Phot_line1_tech_rep2.raw
66741		Mp7g16690.1_x000D_; Mp7g16690.2	Mp7g16690.1<|>Mp7g16690.2	00154					ü								MSAFLIEK	203.006	203.006	1	6.74398e+06	High				154	0	2	HCD	469.754	938.501	-0.594402	0	69.6566	-75	31816	20230504_E3_RSLC6_Edelbacher_Dolan_GMI_ID1138_onbead_dig_try_25per_5_Phot_line1_tech_rep2.raw
66742	ü	P22629_x000D_; cont_P22629; B8YQ01	Streptavidin OS=Streptomyces avidinii OX=1895 PE=1 SV=1 OS=Impurity<|>Streptavidin OS=Streptomyces avidinii PE=1 SV=1 | Streptavidin (Fragment) OS=Streptomyces lavendulae OX=1914 PE=4 SV=1 OS=Impurity	00109; 00085					ü								NAHSATTWSGQYVGGAEAR	497.45	497.45	1	2.85893e+10	High				748	0	3	HCD	654.973	1962.91	0.196476	0	69.6472	-75	31811	20230504_E3_RSLC6_Edelbacher_Dolan_GMI_ID1138_onbead_dig_try_25per_5_Phot_line1_tech_rep2.raw
66743	ü	cont_P00761_x000D_; P00761.1	Trypsin OS=Sus scrofa PE=1 SV=1<|>Trypsin	00108					ü								VATVSLPR	199.457	199.457	1	0	Unknown				76	0	2	HCD	421.758	842.508	-1.84371	0	69.6395	-60	31807	20230504_E3_RSLC6_Edelbacher_Dolan_GMI_ID1138_onbead_dig_try_25per_5_Phot_line1_tech_rep2.raw
66744		Mp2g02700.1	Mp2g02700.1	00714					ü								MVESTLLPVPK	352.455	352.455	1	2.96687e+07	High		M1(Oxidation): 100	M1(Oxidation)	167	0	2	HCD	615.344	1229.68	0.538209	41.0414	69.6261	-45	31800	20230504_E3_RSLC6_Edelbacher_Dolan_GMI_ID1138_onbead_dig_try_25per_5_Phot_line1_tech_rep2.raw
66745		Mp1g11680.2	Mp1g11680.2	00436					ü								AADFSTDDMILEK	457.644	457.644	1	7.12415e+07	High		M9(Oxidation): 100	M9(Oxidation)	285	0	2	HCD	736.336	1471.66	1.74461	54.9518	69.6223	-45	31798	20230504_E3_RSLC6_Edelbacher_Dolan_GMI_ID1138_onbead_dig_try_25per_5_Phot_line1_tech_rep2.raw
66746		Mp8g10180.1	Mp8g10180.1	00169					ü								SNNSITAMTGSFSK	337.246	337.246	1	7.44803e+08	High				341	0	2	HCD	722.842	1444.68	1.61055	9.95824	69.6186	-45	31796	20230504_E3_RSLC6_Edelbacher_Dolan_GMI_ID1138_onbead_dig_try_25per_5_Phot_line1_tech_rep2.raw
66747		Mp4g18690.1	Mp4g18690.1	00255					ü								APAIAAAPAAAVAAPQAAPAAAPAK	660.482	660.482	1	1.14226e+10	High				66	0	3	HCD	703.733	2109.18	1.27557	0	69.6167	-45	31795	20230504_E3_RSLC6_Edelbacher_Dolan_GMI_ID1138_onbead_dig_try_25per_5_Phot_line1_tech_rep2.raw
66748		Mp4g06320.1	Mp4g06320.1	00141					ü								LIDLPGMEVR	312.927	312.927	1	5.5983e+06	High		M7(Oxidation): 100	M7(Oxidation)	233	0	2	HCD	579.815	1158.62	3.57858	38.9367	69.5992	-60	31786	20230504_E3_RSLC6_Edelbacher_Dolan_GMI_ID1138_onbead_dig_try_25per_5_Phot_line1_tech_rep2.raw
66749	ü	cont_P15636	Protease 1 OS=Achromobacter lyticus PE=1 SV=1	00435					ü								VFTSWTGGGAAASR	296.079	296.079	1	4.53935e+09	High				359	0	3	HCD	456.561	1367.67	-0.939793	3.61922	69.5888	-60	31780	20230504_E3_RSLC6_Edelbacher_Dolan_GMI_ID1138_onbead_dig_try_25per_5_Phot_line1_tech_rep2.raw
66750		Mp6g01420.1	Mp6g01420.1	00430					ü								AEAPFYEGLSK	216.346	216.346	1	0	Unknown				317	0	2	HCD	606.302	1211.6	1.6741	20.4137	69.5848	-45	31778	20230504_E3_RSLC6_Edelbacher_Dolan_GMI_ID1138_onbead_dig_try_25per_5_Phot_line1_tech_rep2.raw
66751		Mp7g12500.2_x000D_; Mp7g12500.1	Mp7g12500.2<|>Mp7g12500.1	00441					ü								QETETQDAVPLDR	247.668	247.668	1	4.95848e+06	High			N-Term(Gln->pyro-Glu)	388	0	2	HCD	742.848	1484.69	1.20022	15.6263	69.5829	-45	31777	20230504_E3_RSLC6_Edelbacher_Dolan_GMI_ID1138_onbead_dig_try_25per_5_Phot_line1_tech_rep2.raw
66752		Mp2g25250.1	Mp2g25250.1	00245					ü								SGDSDQVGAVVDEGTGLK	477.626	477.626	1	1.29326e+08	High				467	0	3	HCD	578.611	1733.82	-0.157945	2.76981	69.581	-45	31776	20230504_E3_RSLC6_Edelbacher_Dolan_GMI_ID1138_onbead_dig_try_25per_5_Phot_line1_tech_rep2.raw
66753		Mp4g15120.1	Mp4g15120.1	01067					ü								YSVEGEFASADDAPSR	414.463	414.463	1	1.64435e+08	High				340	0	2	HCD	850.874	1700.74	0.724762	2.84258	69.5754	-45	31773	20230504_E3_RSLC6_Edelbacher_Dolan_GMI_ID1138_onbead_dig_try_25per_5_Phot_line1_tech_rep2.raw
66754	ü	cont_P15636	Protease 1 OS=Achromobacter lyticus PE=1 SV=1	00435					ü								VFTSWTGGGAAASR	328.079	328.079	1	4.08287e+09	High				299	0	3	HCD	456.562	1367.67	-0.201284	1.42338	69.5601	-75	31765	20230504_E3_RSLC6_Edelbacher_Dolan_GMI_ID1138_onbead_dig_try_25per_5_Phot_line1_tech_rep2.raw
66755		Mp1g28300.1	Mp1g28300.1	00248					ü								QVQGEVPGSPIFTMK	427.13	427.13	1	2.47363e+07	High		M14(Oxidation): 100	M14(Oxidation)	297	0	3	HCD	545.279	1633.82	-1.20454	26.9509	69.5541	-60	31762	20230504_E3_RSLC6_Edelbacher_Dolan_GMI_ID1138_onbead_dig_try_25per_5_Phot_line1_tech_rep2.raw
66756		Mp4g09260.1	Mp4g09260.1	00005					ü								KPTSAAVDEFEPDSASVAQAPSGNAK	316.899	316.899	1	2.99205e+08	High				683	1	3	HCD	858.75	2574.24	1.38112	8.90018	69.5523	-60	31761	20230504_E3_RSLC6_Edelbacher_Dolan_GMI_ID1138_onbead_dig_try_25per_5_Phot_line1_tech_rep2.raw
66757		Mp8g10180.1	Mp8g10180.1	00222					ü								PMVEEGLVIK	342.315	342.315	1	3.5501e+08	High				175	0	2	HCD	557.813	1114.62	0.696278	7.92921	69.5467	-60	31758	20230504_E3_RSLC6_Edelbacher_Dolan_GMI_ID1138_onbead_dig_try_25per_5_Phot_line1_tech_rep2.raw
66758	ü	cont_P13645	Keratin, type I cytoskeletal 10 OS=Homo sapiens GN=KRT10 PE=1 SV=6	00258					ü								VLDELTLTK	260.685	260.685	1	3.66993e+08	High				90	0	2	HCD	516.303	1031.6	1.21394	19.8915	69.5451	-60	31757	20230504_E3_RSLC6_Edelbacher_Dolan_GMI_ID1138_onbead_dig_try_25per_5_Phot_line1_tech_rep2.raw
66759		Mp7g12760.1	Mp7g12760.1	00144					ü								CGLTYVYQK	273.09	273.09	1	1.18977e+08	High			C1(Methylthio)	201	0	2	HCD	560.763	1120.52	1.15224	25.1638	69.5325	-45	31750	20230504_E3_RSLC6_Edelbacher_Dolan_GMI_ID1138_onbead_dig_try_25per_5_Phot_line1_tech_rep2.raw
66760	ü	cont_P13645	Keratin, type I cytoskeletal 10 OS=Homo sapiens GN=KRT10 PE=1 SV=6	00258					ü								VLDELTLTK	259.673	259.673	1	3.51063e+08	High				82	0	2	HCD	516.303	1031.6	0.268443	49.6892	69.5306	-45	31749	20230504_E3_RSLC6_Edelbacher_Dolan_GMI_ID1138_onbead_dig_try_25per_5_Phot_line1_tech_rep2.raw
66761		Mp4g06320.1	Mp4g06320.1	00662					ü								ISAAALAFK	262.953	262.953	1	3.1253e+08	High				47	0	2	HCD	446.269	891.53	-0.0547949	23.0899	69.5211	-75	31744	20230504_E3_RSLC6_Edelbacher_Dolan_GMI_ID1138_onbead_dig_try_25per_5_Phot_line1_tech_rep2.raw
66762		Mp2g23840.1	Mp2g23840.1	00281					ü								QLHAYLVTK	282.564	282.564	1	1.5701e+08	High			N-Term(Gln->pyro-Glu)	72	0	2	HCD	528.298	1055.59	0.525484	0	69.5076	-60	31737	20230504_E3_RSLC6_Edelbacher_Dolan_GMI_ID1138_onbead_dig_try_25per_5_Phot_line1_tech_rep2.raw
66763	ü	cont_P04264	Keratin, type II cytoskeletal 1 OS=Homo sapiens GN=KRT1 PE=1 SV=6	00418					ü								QISNLQQSISDAEQR	275.266	275.266	1	8.16265e+07	High				345	0	3	HCD	572.956	1716.85	1.24944	0	69.5057	-60	31736	20230504_E3_RSLC6_Edelbacher_Dolan_GMI_ID1138_onbead_dig_try_25per_5_Phot_line1_tech_rep2.raw
66764		Mp4g09260.1	Mp4g09260.1	00367					ü								TAPQSTQKENGDLSGDEVVFSGK	243.769	243.769	1	4.53173e+08	High		N10(Deamidated): 100; S14(Phospho): 100	N10(Deamidated); S14(Phospho)	642	1	3	HCD	825.702	2475.09	-0.00285207	0.730522	69.5005	-60	31733	20230504_E3_RSLC6_Edelbacher_Dolan_GMI_ID1138_onbead_dig_try_25per_5_Phot_line1_tech_rep2.raw
66765		Mp4g18110.1	Mp4g18110.1	00717					ü								AAVIGDTVGDPLK	278.076	278.076	1	2.6912e+07	High				122	0	2	HCD	628.349	1255.69	0.981652	40.7384	69.4897	-45	31728	20230504_E3_RSLC6_Edelbacher_Dolan_GMI_ID1138_onbead_dig_try_25per_5_Phot_line1_tech_rep2.raw
66766		Mp1g26610.1	Mp1g26610.1	00186					ü								EDQLEYLEEK	264.077	264.077	1	5.76703e+07	High				317	0	2	HCD	648.304	1295.6	0.116757	50.574	69.4878	-45	31727	20230504_E3_RSLC6_Edelbacher_Dolan_GMI_ID1138_onbead_dig_try_25per_5_Phot_line1_tech_rep2.raw
66767		Mp1g28300.1	Mp1g28300.1	02145					ü								WYLEAQEPK	193.802	193.802	1	2.8617e+08	High	X			183	0	2	HCD	582.29	1163.57	0.0412604	10.1821	69.4859	-45	31726	20230504_E3_RSLC6_Edelbacher_Dolan_GMI_ID1138_onbead_dig_try_25per_5_Phot_line1_tech_rep2.raw
66768		Mp1g11000.1	Mp1g11000.1	00096					ü								FADFAAVR	222.572	222.572	1	2.00872e+08	High				159	0	2	HCD	448.734	896.462	-1.0341	6.90678	69.48	-75	31723	20230504_E3_RSLC6_Edelbacher_Dolan_GMI_ID1138_onbead_dig_try_25per_5_Phot_line1_tech_rep2.raw
66769		Mp4g09260.1	Mp4g09260.1	01512					ü								ENYRDDLTMEDWR	346.104	346.104	1	2.871e+08	High		M9(Oxidation): 100	M9(Oxidation)	383	1	3	HCD	586.917	1758.74	-0.8938	16.6437	69.4763	-75	31721	20230504_E3_RSLC6_Edelbacher_Dolan_GMI_ID1138_onbead_dig_try_25per_5_Phot_line1_tech_rep2.raw
66770	ü	P22629_x000D_; cont_P22629; B8YQ01	Streptavidin OS=Streptomyces avidinii OX=1895 PE=1 SV=1 OS=Impurity<|>Streptavidin OS=Streptomyces avidinii PE=1 SV=1 | Streptavidin (Fragment) OS=Streptomyces lavendulae OX=1914 PE=4 SV=1 OS=Impurity	00105; 00081					ü								nnYRnAHSATTWSGQYVGGAEAR	350.791	350.791	1	0	Unknown		N1(Deamidated): 33.33; N2(Deamidated): 33.33; N5(Deamidated): 33.33	N1(Deamidated)	740	1	4	HCD	628.539	2511.13	-2.4458	43.4864	69.4591	-60	31712	20230504_E3_RSLC6_Edelbacher_Dolan_GMI_ID1138_onbead_dig_try_25per_5_Phot_line1_tech_rep2.raw
66771		Mp6g00710.2_x000D_; Mp6g00710.1	Mp6g00710.2<|>Mp6g00710.1	00043					ü								SLTTVQGLK	182.623	182.623	1	3.6731e+08	High		Q6(Deamidated): 100	Q6(Deamidated)	86	0	2	HCD	474.274	947.541	-0.0896685	20.0767	69.4554	-60	31710	20230504_E3_RSLC6_Edelbacher_Dolan_GMI_ID1138_onbead_dig_try_25per_5_Phot_line1_tech_rep2.raw
66772		Mp7g01710.1	Mp7g01710.1	00302					ü								GVSVTELDGGLK	270.64	270.64	1	1.35105e+07	High				263	0	2	HCD	587.82	1174.63	0.975498	0	69.4477	-45	31706	20230504_E3_RSLC6_Edelbacher_Dolan_GMI_ID1138_onbead_dig_try_25per_5_Phot_line1_tech_rep2.raw
66773		Mp5g07000.1	Mp5g07000.1	00915					ü								DGGGVVGVLGDAK	355.374	355.374	1	1.41097e+07	Medium				180	0	2	HCD	572.304	1143.6	0.83372	24.9339	69.4458	-45	31705	20230504_E3_RSLC6_Edelbacher_Dolan_GMI_ID1138_onbead_dig_try_25per_5_Phot_line1_tech_rep2.raw
66774		Mp4g06320.1	Mp4g06320.1	00141					ü								LIDLPGMEVR	349.299	349.299	1	1.57318e+08	High		M7(Oxidation): 100	M7(Oxidation)	219	0	2	HCD	579.815	1158.62	2.95781	39.0587	69.4385	-45	31701	20230504_E3_RSLC6_Edelbacher_Dolan_GMI_ID1138_onbead_dig_try_25per_5_Phot_line1_tech_rep2.raw
66775		Mp1g04010.1	Mp1g04010.1	00162					ü								LVMAELFGK	237.956	237.956	1	4.01189e+07	High		M3(Oxidation): 100	M3(Oxidation)	142	0	2	HCD	512.281	1023.55	-0.537146	0	69.4345	-75	31699	20230504_E3_RSLC6_Edelbacher_Dolan_GMI_ID1138_onbead_dig_try_25per_5_Phot_line1_tech_rep2.raw
66776		Mp6g05620.1	Mp6g05620.1	00111					ü								EAYFPLR	183.8	183.8	1	1.1543e+07	High				155	0	2	HCD	448.237	895.467	-0.270003	11.5068	69.4041	-45	31683	20230504_E3_RSLC6_Edelbacher_Dolan_GMI_ID1138_onbead_dig_try_25per_5_Phot_line1_tech_rep2.raw
66777	ü	P22629_x000D_; cont_P22629; B8YQ01	Streptavidin OS=Streptomyces avidinii OX=1895 PE=1 SV=1 OS=Impurity<|>Streptavidin OS=Streptomyces avidinii PE=1 SV=1 | Streptavidin (Fragment) OS=Streptomyces lavendulae OX=1914 PE=4 SV=1 OS=Impurity	00105; 00081					ü								nnYRnAHSATTWSGQYVGGAEAR	206.409	206.409	1	0	Unknown		N1(Deamidated): 33.33; N2(Deamidated): 33.33; N5(Deamidated): 33.33	N1(Deamidated)	752	1	4	HCD	628.541	2511.14	1.25325	34.0984	69.4004	-45	31681	20230504_E3_RSLC6_Edelbacher_Dolan_GMI_ID1138_onbead_dig_try_25per_5_Phot_line1_tech_rep2.raw
66778		Mp1g28300.1	Mp1g28300.1	01115					ü								MSTLAPLEEER	228.418	228.418	1	3.33115e+08	High				228	0	2	HCD	638.319	1275.63	4.89896	68.7952	69.3971	-45	31679	20230504_E3_RSLC6_Edelbacher_Dolan_GMI_ID1138_onbead_dig_try_25per_5_Phot_line1_tech_rep2.raw
66779	ü	cont_P15636	Protease 1 OS=Achromobacter lyticus PE=1 SV=1	00410					ü								VLGQLHGGPSSCSATGTNR	564.069	564.069	1	8.71731e+10	High			C12(Methylthio)	599	0	3	HCD	629.964	1887.88	-1.25881	0.108739	69.38	-75	31670	20230504_E3_RSLC6_Edelbacher_Dolan_GMI_ID1138_onbead_dig_try_25per_5_Phot_line1_tech_rep2.raw
66780		Mp5g05510.1	Mp5g05510.1	00690					ü								DKYVDDDEDDEEFLK	374.513	374.513	1	4.41403e+06	High				331	1	3	HCD	625.596	1874.77	-3.84823	29.9338	69.3684	-60	31664	20230504_E3_RSLC6_Edelbacher_Dolan_GMI_ID1138_onbead_dig_try_25per_5_Phot_line1_tech_rep2.raw
66781		Mp2g00520.1	Mp2g00520.1	00013					ü								GVEDPLLVK	158.254	158.254	1	9.94719e+08	High				56	0	2	HCD	485.286	969.565	3.35799	38.7926	69.3666	-60	31663	20230504_E3_RSLC6_Edelbacher_Dolan_GMI_ID1138_onbead_dig_try_25per_5_Phot_line1_tech_rep2.raw
66782		Mp3g16110.1	Mp3g16110.1	00443					ü								IVSSPTSGEIVLPK	247.857	247.857	1	1.61044e+07	High				79	0	2	HCD	713.911	1426.81	-0.259367	80.7709	69.3607	-45	31660	20230504_E3_RSLC6_Edelbacher_Dolan_GMI_ID1138_onbead_dig_try_25per_5_Phot_line1_tech_rep2.raw
66783		Mp4g18690.1	Mp4g18690.1	00069					ü								EIFMPALSSTMTEGK	562.586	562.586	1	2.1388e+08	High		M4(Oxidation): 100; M11(Oxidation): 100	M4(Oxidation); M11(Oxidation)	477	0	2	HCD	837.393	1673.78	1.54193	0	69.3569	-45	31658	20230504_E3_RSLC6_Edelbacher_Dolan_GMI_ID1138_onbead_dig_try_25per_5_Phot_line1_tech_rep2.raw
66784		Mp6g01160.2; Mp6g01160.1	Mp6g01160.2 | Mp6g01160.1	00480; 00559					ü								GNSTPSTSFLSPSTR	336.084	336.084	1	2.96835e+07	Medium	X	N2(Deamidated): 100	N2(Deamidated)	344	0	2	HCD	770.369	1539.73	1.629	0	69.355	-45	31657	20230504_E3_RSLC6_Edelbacher_Dolan_GMI_ID1138_onbead_dig_try_25per_5_Phot_line1_tech_rep2.raw
66785		Mp1g06990.1	Mp1g06990.1	00002					ü								ADVEVEPVAAK	268.243	268.243	1	1.50496e+07	High			N-Term(Prot)(Acetyl)	156	0	2	HCD	585.306	1169.6	0.0937116	64.7484	69.3513	-45	31655	20230504_E3_RSLC6_Edelbacher_Dolan_GMI_ID1138_onbead_dig_try_25per_5_Phot_line1_tech_rep2.raw
66786		Mp8g10180.1	Mp8g10180.1	00278					ü								PSFPGIVSSR	294.888	294.888	1	1.4662e+09	High				169	0	2	HCD	523.785	1046.56	-0.656053	27.148	69.3226	-60	31640	20230504_E3_RSLC6_Edelbacher_Dolan_GMI_ID1138_onbead_dig_try_25per_5_Phot_line1_tech_rep2.raw
66787	ü	cont_P35527	Keratin, type I cytoskeletal 9 OS=Homo sapiens GN=KRT9 PE=1 SV=3	00225					ü								TLLDIDNTR	260.749	260.749	1	5.23535e+08	High				184	0	2	HCD	530.786	1060.56	0.491614	33.5454	69.3133	-45	31636	20230504_E3_RSLC6_Edelbacher_Dolan_GMI_ID1138_onbead_dig_try_25per_5_Phot_line1_tech_rep2.raw
66788		Mp5g08400.1	Mp5g08400.1	00144					ü								DIIELEMK	303.042	303.042	1	1.28943e+09	High	X	M7(Oxidation): 100	M7(Oxidation)	169	0	2	HCD	503.76	1006.51	0.594698	19.4959	69.3082	-45	31633	20230504_E3_RSLC6_Edelbacher_Dolan_GMI_ID1138_onbead_dig_try_25per_5_Phot_line1_tech_rep2.raw
66789		Mp2g00570.1	Mp2g00570.1	00142					ü								LTSDYDALDVANK	325.309	325.309	1	1.97941e+09	High				373	0	2	HCD	712.849	1424.69	0.463268	8.8115	69.3064	-45	31632	20230504_E3_RSLC6_Edelbacher_Dolan_GMI_ID1138_onbead_dig_try_25per_5_Phot_line1_tech_rep2.raw
66790		Mp2g15830.1	Mp2g15830.1	00072					ü								LEVAPVVEEEKEVK	358.873	358.873	1	2.426e+09	High				134	1	3	HCD	533.296	1597.87	2.85358	21.9669	69.262	-45	31608	20230504_E3_RSLC6_Edelbacher_Dolan_GMI_ID1138_onbead_dig_try_25per_5_Phot_line1_tech_rep2.raw
66791	ü	cont_P15636	Protease 1 OS=Achromobacter lyticus PE=1 SV=1	00343					ü								DQNYPGAIAIHHPNVAEK	469.837	469.837	1	1.02761e+09	High				480	0	4	HCD	494.251	1973.98	0.559667	0.536287	69.2608	-45	31607	20230504_E3_RSLC6_Edelbacher_Dolan_GMI_ID1138_onbead_dig_try_25per_5_Phot_line1_tech_rep2.raw
66792		Mp4g09260.1	Mp4g09260.1	00004					ü								KKPTSAAVDEFEPDSASVAQAPSGNAK	521.066	521.066	1	2.57757e+07	High				691	2	3	HCD	901.449	2702.33	1.77177	0	69.2404	-60	31596	20230504_E3_RSLC6_Edelbacher_Dolan_GMI_ID1138_onbead_dig_try_25per_5_Phot_line1_tech_rep2.raw
66793		Mp4g10080.1	Mp4g10080.1	00600					ü								NEIDSVAWAK	262.716	262.716	1	8.89019e+08	High				219	0	2	HCD	566.785	1132.56	-0.549461	21.0819	69.231	-60	31591	20230504_E3_RSLC6_Edelbacher_Dolan_GMI_ID1138_onbead_dig_try_25per_5_Phot_line1_tech_rep2.raw
66794		Mp7g09180.1	Mp7g09180.1	00042					ü								AAAPASIWYGEDRPK	411.349	411.349	1	1.56142e+08	High				385	1	3	HCD	544.611	1631.82	0.410793	18.3628	69.227	-45	31589	20230504_E3_RSLC6_Edelbacher_Dolan_GMI_ID1138_onbead_dig_try_25per_5_Phot_line1_tech_rep2.raw
66795		Mp3g01460.1	Mp3g01460.1	00186					ü								SNVIAAYVSGGR	309.97	309.97	1	1.0906e+07	High				188	0	2	HCD	597.318	1193.63	1.24198	7.68149	69.2214	-45	31586	20230504_E3_RSLC6_Edelbacher_Dolan_GMI_ID1138_onbead_dig_try_25per_5_Phot_line1_tech_rep2.raw
66796		Mp5g22520.1	Mp5g22520.1	00120					ü								YASYGGLELR	300.218	300.218	1	2.05715e+07	High				153	0	2	HCD	564.789	1128.57	1.21379	6.81112	69.2195	-45	31585	20230504_E3_RSLC6_Edelbacher_Dolan_GMI_ID1138_onbead_dig_try_25per_5_Phot_line1_tech_rep2.raw
66797		Mp2g15830.1	Mp2g15830.1	00117					ü								DIVELEMK	344.943	344.943	1	3.23014e+10	High		M7(Oxidation): 100	M7(Oxidation)	183	0	2	HCD	496.752	992.498	0.682633	5.96884	69.2158	-45	31583	20230504_E3_RSLC6_Edelbacher_Dolan_GMI_ID1138_onbead_dig_try_25per_5_Phot_line1_tech_rep2.raw
66798		Mp2g08370.1	Mp2g08370.1	00495					ü								EIVGLREEVEGYAK	256.251	256.251	1	4.2332e+06	High				300	1	3	HCD	531.282	1591.83	-0.118669	0	69.2099	-75	31580	20230504_E3_RSLC6_Edelbacher_Dolan_GMI_ID1138_onbead_dig_try_25per_5_Phot_line1_tech_rep2.raw
66799		Mp4g10080.1	Mp4g10080.1	00096					ü								RFEDFALVR	283.213	283.213	1	6.41014e+06	High				162	1	2	HCD	576.813	1152.62	2.04853	23.9334	69.1984	-60	31574	20230504_E3_RSLC6_Edelbacher_Dolan_GMI_ID1138_onbead_dig_try_25per_5_Phot_line1_tech_rep2.raw
66800		Mp4g12650.1	Mp4g12650.1	00412					ü								TPAEWLR	203.796	203.796	1	1.89694e+09	High				104	0	2	HCD	436.735	872.463	0.262317	19.3876	69.1831	-45	31566	20230504_E3_RSLC6_Edelbacher_Dolan_GMI_ID1138_onbead_dig_try_25per_5_Phot_line1_tech_rep2.raw
66801		Mp8g15740.1	Mp8g15740.1	00132					ü								VAADNIEETSESSVLQR	269.595	269.595	1	3.97809e+08	High				482	0	3	HCD	616.638	1847.9	1.41259	39.5915	69.1794	-45	31564	20230504_E3_RSLC6_Edelbacher_Dolan_GMI_ID1138_onbead_dig_try_25per_5_Phot_line1_tech_rep2.raw
66802		Mp8g12020.2_x000D_; Mp8g12020.1	Mp8g12020.2<|>Mp8g12020.1	00223					ü								SGPPLCEEGQSIK	302.242	302.242	1	1.97208e+09	High	X		C6(Methylthio)	316	0	2	HCD	695.821	1390.64	1.05895	25.3839	69.1719	-45	31560	20230504_E3_RSLC6_Edelbacher_Dolan_GMI_ID1138_onbead_dig_try_25per_5_Phot_line1_tech_rep2.raw
66803		Mp1g10980.1	Mp1g10980.1	00275					ü								LGFMSGFVK	341.603	341.603	1	5.94384e+06	High		M4(Oxidation): 100	M4(Oxidation)	144	0	2	HCD	501.259	1001.51	-1.40897	0	69.1627	-75	31555	20230504_E3_RSLC6_Edelbacher_Dolan_GMI_ID1138_onbead_dig_try_25per_5_Phot_line1_tech_rep2.raw
66804		Mp5g08370.1	Mp5g08370.1	00374					ü								GLGLENVKVETQR	249.614	249.614	1	1.24534e+08	High				170	1	3	HCD	481.601	1442.79	-5.34395	33.1084	69.1608	-75	31554	20230504_E3_RSLC6_Edelbacher_Dolan_GMI_ID1138_onbead_dig_try_25per_5_Phot_line1_tech_rep2.raw
66805		Mp2g15830.1	Mp2g15830.1	00072					ü								LEVAPVVEEEK	240.361	240.361	1	7.9906e+10	High				126	0	2	HCD	621.336	1241.67	2.40737	51.1192	69.1287	-45	31538	20230504_E3_RSLC6_Edelbacher_Dolan_GMI_ID1138_onbead_dig_try_25per_5_Phot_line1_tech_rep2.raw
66806	ü	cont_P15636	Protease 1 OS=Achromobacter lyticus PE=1 SV=1	00435					ü								VFTSWTGGGAAASR	331.584	331.584	1	1.8585e+11	High				300	0	2	HCD	684.339	1367.67	0.711273	0.518918	69.1269	-45	31537	20230504_E3_RSLC6_Edelbacher_Dolan_GMI_ID1138_onbead_dig_try_25per_5_Phot_line1_tech_rep2.raw
66807	ü	cont_P15636	Protease 1 OS=Achromobacter lyticus PE=1 SV=1	00409					ü								RVLGQLHGGPSSCSATGTNR	446.518	446.518	1	3.02831e+09	High			C13(Methylthio)	609	1	3	HCD	681.998	2043.98	-0.459026	63.8349	69.1229	-75	31535	20230504_E3_RSLC6_Edelbacher_Dolan_GMI_ID1138_onbead_dig_try_25per_5_Phot_line1_tech_rep2.raw
66808		Mp8g10180.1	Mp8g10180.1	00222					ü								PMVEEGLVIK	327.834	327.834	1	1.50385e+08	High	X	M2(Oxidation): 100	M2(Oxidation)	245	0	2	HCD	565.81	1130.61	-0.708457	27.4999	69.121	-75	31534	20230504_E3_RSLC6_Edelbacher_Dolan_GMI_ID1138_onbead_dig_try_25per_5_Phot_line1_tech_rep2.raw
66809		Mp1g11000.1	Mp1g11000.1	00388					ü								VVTEADGYQPHLIAPEQGYR	310.266	310.266	1	9.34662e+07	High				451	0	3	HCD	748.377	2243.12	2.89523	17.2851	69.1153	-75	31531	20230504_E3_RSLC6_Edelbacher_Dolan_GMI_ID1138_onbead_dig_try_25per_5_Phot_line1_tech_rep2.raw
66810		Mp2g23840.1	Mp2g23840.1	00322					ü								YPASTVQILGAEK	398.193	398.193	1	7.99543e+07	High				195	0	2	HCD	688.874	1376.74	-1.49465	15.0806	69.1038	-60	31525	20230504_E3_RSLC6_Edelbacher_Dolan_GMI_ID1138_onbead_dig_try_25per_5_Phot_line1_tech_rep2.raw
66811	ü	cont_P15636	Protease 1 OS=Achromobacter lyticus PE=1 SV=1	00435					ü								VFTSWTGGGAAASR	318.892	318.892	1	2.14234e+09	High				348	0	2	HCD	684.338	1367.67	-1.25032	4.10635	69.0981	-60	31522	20230504_E3_RSLC6_Edelbacher_Dolan_GMI_ID1138_onbead_dig_try_25per_5_Phot_line1_tech_rep2.raw
66812		Mp5g08370.1	Mp5g08370.1	00340					ü								PVTIELVDTK	375.575	375.575	1	7.97044e+07	High				134	0	2	HCD	557.822	1114.64	1.00693	25.9062	69.0848	-45	31515	20230504_E3_RSLC6_Edelbacher_Dolan_GMI_ID1138_onbead_dig_try_25per_5_Phot_line1_tech_rep2.raw
66813		Mp1g11680.2	Mp1g11680.2	00353					ü								YVTFDGIAR	200.507	200.507	1	1.50011e+07	High				128	0	2	HCD	521.272	1041.54	1.17118	35.2285	69.0654	-60	31505	20230504_E3_RSLC6_Edelbacher_Dolan_GMI_ID1138_onbead_dig_try_25per_5_Phot_line1_tech_rep2.raw
66814		Mp4g18690.1	Mp4g18690.1	00255					ü								APAIAAAPAAAVAAPQAAPAAAPAK	611.324	611.324	1	3.09757e+08	High				70	0	4	HCD	528.051	2109.18	0.097219	26.4421	69.0464	-45	31495	20230504_E3_RSLC6_Edelbacher_Dolan_GMI_ID1138_onbead_dig_try_25per_5_Phot_line1_tech_rep2.raw
66815		Mp2g23840.1	Mp2g23840.1	00322					ü								YPASTVQILGAEK	370.357	370.357	1	4.21437e+08	High				163	0	2	HCD	688.875	1376.74	0.105855	37.4333	69.0408	-45	31492	20230504_E3_RSLC6_Edelbacher_Dolan_GMI_ID1138_onbead_dig_try_25per_5_Phot_line1_tech_rep2.raw
66816		Mp4g09260.1	Mp4g09260.1	01446					ü								EFIEIGR	182.663	182.663	1	5.31809e+08	High				128	0	2	HCD	432.234	863.461	-1.74948	5.63849	69.0197	-60	31481	20230504_E3_RSLC6_Edelbacher_Dolan_GMI_ID1138_onbead_dig_try_25per_5_Phot_line1_tech_rep2.raw
66817		Mp7g19100.2_x000D_; Mp7g19100.1	Mp7g19100.2<|>Mp7g19100.1	00662					ü								FNVDLSVK	221.882	221.882	1	7.72928e+07	High				114	0	2	HCD	461.255	921.503	-0.576614	17.1901	69.0141	-60	31478	20230504_E3_RSLC6_Edelbacher_Dolan_GMI_ID1138_onbead_dig_try_25per_5_Phot_line1_tech_rep2.raw
66818	ü	cont_P15636	Protease 1 OS=Achromobacter lyticus PE=1 SV=1	00343					ü								DQNYPGAIAIHHPNVAEK	427.533	427.533	1	1.14479e+10	High				474	0	3	HCD	658.666	1973.98	0.894256	0	69.0122	-60	31477	20230504_E3_RSLC6_Edelbacher_Dolan_GMI_ID1138_onbead_dig_try_25per_5_Phot_line1_tech_rep2.raw
66819	ü	cont_P15636	Protease 1 OS=Achromobacter lyticus PE=1 SV=1	00343					ü								DQNYPGAIAIHHPNVAEK	487.443	487.443	1	1.11846e+11	High				481	0	4	HCD	494.251	1973.98	-0.905906	0.160914	69.0111	-60	31476	20230504_E3_RSLC6_Edelbacher_Dolan_GMI_ID1138_onbead_dig_try_25per_5_Phot_line1_tech_rep2.raw
66820		Mp7g14650.1	Mp7g14650.1	00425					ü								QAMVNSAEATVR	345.502	345.502	1	1.51232e+07	High			N-Term(Gln->pyro-Glu)	287	0	2	HCD	630.306	1259.6	-0.798653	24.9709	68.9984	-45	31469	20230504_E3_RSLC6_Edelbacher_Dolan_GMI_ID1138_onbead_dig_try_25per_5_Phot_line1_tech_rep2.raw
66821		Mp7g13580.1	Mp7g13580.1	00663					ü								MFSDFGVVK	215.571	215.571	1	2.63528e+07	High		M1(Oxidation): 100	M1(Oxidation)	223	0	2	HCD	523.254	1045.5	-0.55575	71.4726	68.9683	-60	31454	20230504_E3_RSLC6_Edelbacher_Dolan_GMI_ID1138_onbead_dig_try_25per_5_Phot_line1_tech_rep2.raw
66822	ü	cont_P15636	Protease 1 OS=Achromobacter lyticus PE=1 SV=1	00236					ü								SGTLACTGSLVNNTANDRK	460.774	460.774	1	2.46384e+09	High	X	N12(Deamidated): 99.86; N16(Deamidated): 100	C6(Methylthio); N12(Deamidated); N16(Deamidated)	527	1	3	HCD	657.307	1969.9	4.87861	58.3645	68.9664	-60	31453	20230504_E3_RSLC6_Edelbacher_Dolan_GMI_ID1138_onbead_dig_try_25per_5_Phot_line1_tech_rep2.raw
66823		Mp2g08350.1; Mp4g11410.1	Mp2g08350.1 | Mp4g11410.1	00546; 00546					ü								NSLENYAYNMR	379.6	379.6	1	1.0138e+08	High				273	0	2	HCD	687.807	1374.61	-2.74226	17.1046	68.9606	-45	31450	20230504_E3_RSLC6_Edelbacher_Dolan_GMI_ID1138_onbead_dig_try_25per_5_Phot_line1_tech_rep2.raw
66824		Mp1g19980.1	Mp1g19980.1	00804					ü								AATLESQFQAVNDGTQK	265.56	265.56	1	1.17847e+07	High				436	0	3	HCD	603.298	1807.88	-0.995015	11.4009	68.927	-60	31432	20230504_E3_RSLC6_Edelbacher_Dolan_GMI_ID1138_onbead_dig_try_25per_5_Phot_line1_tech_rep2.raw
66825	ü	cont_P15636	Protease 1 OS=Achromobacter lyticus PE=1 SV=1	00435					ü								VFTSWTGGGAAASR	341.127	341.127	1	2.14234e+09	High				299	0	2	HCD	684.338	1367.67	-0.523066	42.107	68.9233	-60	31430	20230504_E3_RSLC6_Edelbacher_Dolan_GMI_ID1138_onbead_dig_try_25per_5_Phot_line1_tech_rep2.raw
66826		Mp8g10180.1	Mp8g10180.1	00219					ü								SSKPMVEEGLVIK	333.969	333.969	1	6.69265e+08	High				201	1	3	HCD	472.93	1416.78	-0.130138	12.8465	68.9214	-60	31429	20230504_E3_RSLC6_Edelbacher_Dolan_GMI_ID1138_onbead_dig_try_25per_5_Phot_line1_tech_rep2.raw
66827		Mp6g16880.1	Mp6g16880.1	00361					ü								DDSIILDGAGDK	302.126	302.126	1	4.83577e+06	High				234	0	2	HCD	609.797	1218.59	1.65512	42.8009	68.9155	-45	31426	20230504_E3_RSLC6_Edelbacher_Dolan_GMI_ID1138_onbead_dig_try_25per_5_Phot_line1_tech_rep2.raw
66828		Mp8g03290.1_x000D_; Mp8g03280.1	Mp8g03290.1<|>Mp8g03280.1	00135					ü								GVPYISTYDGR	239.718	239.718	1	1.08287e+07	High				230	0	2	HCD	614.305	1227.6	1.2807	8.04317	68.9118	-45	31424	20230504_E3_RSLC6_Edelbacher_Dolan_GMI_ID1138_onbead_dig_try_25per_5_Phot_line1_tech_rep2.raw
66829	ü	P22629_x000D_; cont_P22629; B8YQ01	Streptavidin OS=Streptomyces avidinii OX=1895 PE=1 SV=1 OS=Impurity<|>Streptavidin OS=Streptomyces avidinii PE=1 SV=1 | Streptavidin (Fragment) OS=Streptomyces lavendulae OX=1914 PE=4 SV=1 OS=Impurity	00146; 00122					ü								STLVGHDTFTK	320.81	320.81	1	1.54068e+11	High				191	0	2	HCD	603.312	1205.62	0.15102	38.8256	68.908	-45	31422	20230504_E3_RSLC6_Edelbacher_Dolan_GMI_ID1138_onbead_dig_try_25per_5_Phot_line1_tech_rep2.raw
66830	ü	cont_P15636	Protease 1 OS=Achromobacter lyticus PE=1 SV=1	00435					ü								VFTSWTGGGAAASR	305.143	305.143	1	2.16998e+09	High				348	0	2	HCD	684.338	1367.67	-1.23499	21.2	68.8984	-75	31417	20230504_E3_RSLC6_Edelbacher_Dolan_GMI_ID1138_onbead_dig_try_25per_5_Phot_line1_tech_rep2.raw
66831		Mp7g13580.1	Mp7g13580.1	00663					ü								MFSDFGVVK	311.337	311.337	1	4.5821e+07	High		M1(Oxidation): 100	M1(Oxidation)	223	0	2	HCD	523.254	1045.5	-0.550395	2.94052	68.8966	-75	31416	20230504_E3_RSLC6_Edelbacher_Dolan_GMI_ID1138_onbead_dig_try_25per_5_Phot_line1_tech_rep2.raw
66832	ü	P22629_x000D_; cont_P22629; B8YQ01	Streptavidin OS=Streptomyces avidinii OX=1895 PE=1 SV=1 OS=Impurity<|>Streptavidin OS=Streptomyces avidinii PE=1 SV=1 | Streptavidin (Fragment) OS=Streptomyces lavendulae OX=1914 PE=4 SV=1 OS=Impurity	00109; 00085					ü								NAHSATTWSGQYVGGAEAR	490.013	490.013	1	2.85893e+10	High				744	0	3	HCD	654.973	1962.91	0.0665364	0.0719631	68.8928	-75	31414	20230504_E3_RSLC6_Edelbacher_Dolan_GMI_ID1138_onbead_dig_try_25per_5_Phot_line1_tech_rep2.raw
66833		Mp5g07020.1	Mp5g07020.1	00274					ü								ESGEINILYK	250.959	250.959	1	1.83104e+07	High				173	0	2	HCD	583.309	1165.61	1.31379	18.4593	68.8887	-60	31412	20230504_E3_RSLC6_Edelbacher_Dolan_GMI_ID1138_onbead_dig_try_25per_5_Phot_line1_tech_rep2.raw
66834	ü	cont_P15636	Protease 1 OS=Achromobacter lyticus PE=1 SV=1	00342					ü								RDQNYPGAIAIHHPNVAEK	410.645	410.645	1	1.06188e+10	High				322	1	4	HCD	533.276	2130.08	-1.05966	17.4121	68.885	-60	31410	20230504_E3_RSLC6_Edelbacher_Dolan_GMI_ID1138_onbead_dig_try_25per_5_Phot_line1_tech_rep2.raw
66835		Mp4g09260.1	Mp4g09260.1	00004					ü								KKPTSAAVDEFEPDSASVAQAPSGNAK	509.405	509.405	1	5.77521e+08	High				692	2	4	HCD	676.338	2702.33	0.754182	4.90893	68.8831	-60	31409	20230504_E3_RSLC6_Edelbacher_Dolan_GMI_ID1138_onbead_dig_try_25per_5_Phot_line1_tech_rep2.raw
66836		Mp4g18690.1	Mp4g18690.1	00069					ü								EIFMPALSSTMTEGK	195.918	195.918	1	6.38159e+07	High		M4(Oxidation): 100; M11(Oxidation): 100	M4(Oxidation); M11(Oxidation)	448	0	3	HCD	558.597	1673.78	0.00218005	36.282	68.8735	-45	31404	20230504_E3_RSLC6_Edelbacher_Dolan_GMI_ID1138_onbead_dig_try_25per_5_Phot_line1_tech_rep2.raw
66837		Mp5g03860.1_x000D_; Mp5g03860.3	Mp5g03860.1<|>Mp5g03860.3	00141					ü								SVVVTDAGSPDVAVR	370.415	370.415	1	7.60555e+06	High		S9(Phospho): 100	S9(Phospho)	397	0	2	HCD	776.376	1551.74	1.85149	10.5394	68.8697	-45	31402	20230504_E3_RSLC6_Edelbacher_Dolan_GMI_ID1138_onbead_dig_try_25per_5_Phot_line1_tech_rep2.raw
66838		Mp3g24820.1	Mp3g24820.1	00142					ü								AIDALEGSELDGR	367.435	367.435	1	1.49404e+07	High				320	0	2	HCD	673.331	1345.65	-3.37423	9.84753	68.8679	-45	31401	20230504_E3_RSLC6_Edelbacher_Dolan_GMI_ID1138_onbead_dig_try_25per_5_Phot_line1_tech_rep2.raw
66839		Mp8g10180.1	Mp8g10180.1	00169					ü								SNNSITAMTGSFSK	355.03	355.03	1	7.44803e+08	High				357	0	2	HCD	722.841	1444.67	0.48418	12.7016	68.8641	-45	31399	20230504_E3_RSLC6_Edelbacher_Dolan_GMI_ID1138_onbead_dig_try_25per_5_Phot_line1_tech_rep2.raw
66840		Mp4g18690.1	Mp4g18690.1	00255					ü								APAIAAAPAAAVAAPQAAPAAAPAK	632.812	632.812	1	1.14226e+10	High				66	0	3	HCD	703.733	2109.18	1.07171	0	68.8622	-45	31398	20230504_E3_RSLC6_Edelbacher_Dolan_GMI_ID1138_onbead_dig_try_25per_5_Phot_line1_tech_rep2.raw
66841		Mp8g15290.1	Mp8g15290.1	00202					ü								FIGPPSTAIHAMGDK	219.623	219.623	1	1.01623e+09	High	X			280	0	3	HCD	514.597	1541.78	-1.6099	61.2982	68.8448	-60	31389	20230504_E3_RSLC6_Edelbacher_Dolan_GMI_ID1138_onbead_dig_try_25per_5_Phot_line1_tech_rep2.raw
66842	ü	cont_P00761_x000D_; P00761.1	Trypsin OS=Sus scrofa PE=1 SV=1<|>Trypsin	00108					ü								VATVSLPR	177.52	177.52	1	0	Unknown				73	0	2	HCD	421.758	842.509	-1.05934	0	68.8391	-60	31386	20230504_E3_RSLC6_Edelbacher_Dolan_GMI_ID1138_onbead_dig_try_25per_5_Phot_line1_tech_rep2.raw
66843	ü	cont_P15636	Protease 1 OS=Achromobacter lyticus PE=1 SV=1	00435					ü								VFTSWTGGGAAASR	302.328	302.328	1	4.53935e+09	High				299	0	3	HCD	456.561	1367.67	-0.280798	5.38793	68.8335	-60	31383	20230504_E3_RSLC6_Edelbacher_Dolan_GMI_ID1138_onbead_dig_try_25per_5_Phot_line1_tech_rep2.raw
66844		Mp6g07320.1	Mp6g07320.1	00113					ü								NVANVVPPFEK	264.568	264.568	1	1.03889e+08	High				116	0	2	HCD	607.333	1213.66	0.894621	14.9169	68.8242	-45	31379	20230504_E3_RSLC6_Edelbacher_Dolan_GMI_ID1138_onbead_dig_try_25per_5_Phot_line1_tech_rep2.raw
66845		Mp2g25250.1	Mp2g25250.1	00245					ü								SGDSDQVGAVVDEGTGLK	501.313	501.313	1	2.16532e+07	High				469	0	2	HCD	867.414	1733.82	0.575161	0	68.8223	-45	31378	20230504_E3_RSLC6_Edelbacher_Dolan_GMI_ID1138_onbead_dig_try_25per_5_Phot_line1_tech_rep2.raw
66846	ü	cont_P15636	Protease 1 OS=Achromobacter lyticus PE=1 SV=1	00435					ü								VFTSWTGGGAAASR	294.742	294.742	1	4.08287e+09	High				299	0	3	HCD	456.561	1367.67	-0.47952	2.56544	68.8033	-75	31368	20230504_E3_RSLC6_Edelbacher_Dolan_GMI_ID1138_onbead_dig_try_25per_5_Phot_line1_tech_rep2.raw
66847		Mp4g09260.1	Mp4g09260.1	00005					ü								KPTSAAVDEFEPDSASVAQAPSGNAK	272.663	272.663	1	2.99205e+08	High				701	1	3	HCD	858.749	2574.23	0.441647	6.81614	68.7907	-60	31361	20230504_E3_RSLC6_Edelbacher_Dolan_GMI_ID1138_onbead_dig_try_25per_5_Phot_line1_tech_rep2.raw
66848		Mp2g00520.1	Mp2g00520.1	00013					ü								GVEDPLLVK	184.155	184.155	1	4.09752e+08	High				56	0	2	HCD	485.287	969.567	5.29054	64.0663	68.7829	-45	31357	20230504_E3_RSLC6_Edelbacher_Dolan_GMI_ID1138_onbead_dig_try_25per_5_Phot_line1_tech_rep2.raw
66849		Mp4g15120.1	Mp4g15120.1	01067					ü								YSVEGEFASADDAPSR	409.288	409.288	1	1.64435e+08	High				341	0	2	HCD	850.875	1700.74	2.07639	10.8533	68.7736	-45	31352	20230504_E3_RSLC6_Edelbacher_Dolan_GMI_ID1138_onbead_dig_try_25per_5_Phot_line1_tech_rep2.raw
66850		Mp7g12760.1	Mp7g12760.1	00144					ü								CGLTYVYQK	263.141	263.141	1	1.18977e+08	High			C1(Methylthio)	216	0	2	HCD	560.763	1120.52	1.86218	10.5481	68.7717	-45	31351	20230504_E3_RSLC6_Edelbacher_Dolan_GMI_ID1138_onbead_dig_try_25per_5_Phot_line1_tech_rep2.raw
66851		Mp4g06320.1	Mp4g06320.1	00662					ü								ISAAALAFK	254.179	254.179	1	3.1253e+08	High				47	0	2	HCD	446.268	891.53	-0.135456	24.5395	68.7583	-75	31344	20230504_E3_RSLC6_Edelbacher_Dolan_GMI_ID1138_onbead_dig_try_25per_5_Phot_line1_tech_rep2.raw
66852		Mp3g23400.2_x000D_; Mp3g23400.1; Mp1g26380.1; Mp6g18140.1; Mp3g03620.1; Mp6g00950.1_x000D_; Mp6g00930.1	Mp3g23400.2<|>Mp3g23400.1 | Mp1g26380.1 | Mp6g18140.1 | Mp3g03620.1 | Mp6g00950.1<|>Mp6g00930.1	00236; 00236; 00236; 00236; 00236					ü								LPLQDVYK	209.822	209.822	1	8.22364e+08	High				147	0	2	HCD	488.278	975.549	-1.61004	40.5705	68.7505	-60	31340	20230504_E3_RSLC6_Edelbacher_Dolan_GMI_ID1138_onbead_dig_try_25per_5_Phot_line1_tech_rep2.raw
66853		Mp2g25250.1	Mp2g25250.1	00245					ü								SGDSDQVGAVVDEGTGLK	504.553	504.553	1	1.29326e+08	High				473	0	3	HCD	578.612	1733.82	1.59462	8.21761	68.7316	-45	31330	20230504_E3_RSLC6_Edelbacher_Dolan_GMI_ID1138_onbead_dig_try_25per_5_Phot_line1_tech_rep2.raw
66854		Mp1g28300.1	Mp1g28300.1	02145					ü								WYLEAQEPK	222.741	222.741	1	2.8617e+08	High	X			172	0	2	HCD	582.291	1163.58	1.67092	8.13182	68.73	-45	31329	20230504_E3_RSLC6_Edelbacher_Dolan_GMI_ID1138_onbead_dig_try_25per_5_Phot_line1_tech_rep2.raw
66855	ü	cont_P04264	Keratin, type II cytoskeletal 1 OS=Homo sapiens GN=KRT1 PE=1 SV=6	00418					ü								QISNLQQSISDAEQR	313.191	313.191	1	8.16265e+07	High				336	0	3	HCD	572.956	1716.85	2.05549	8.68445	68.7058	-60	31316	20230504_E3_RSLC6_Edelbacher_Dolan_GMI_ID1138_onbead_dig_try_25per_5_Phot_line1_tech_rep2.raw
66856		Mp4g09260.1	Mp4g09260.1	00367					ü								TAPQSTQKENGDLSGDEVVFSGK	234.918	234.918	1	4.53173e+08	High		N10(Deamidated): 100; S14(Phospho): 100	N10(Deamidated); S14(Phospho)	600	1	3	HCD	825.7	2475.09	-2.16275	0	68.7039	-60	31315	20230504_E3_RSLC6_Edelbacher_Dolan_GMI_ID1138_onbead_dig_try_25per_5_Phot_line1_tech_rep2.raw
66857		Mp6g00710.2_x000D_; Mp6g00710.1	Mp6g00710.2<|>Mp6g00710.1	00043					ü								SLTTVQGLK	186.465	186.465	1	3.6731e+08	High		Q6(Deamidated): 100	Q6(Deamidated)	86	0	2	HCD	474.274	947.541	-0.291273	8.04195	68.7001	-60	31313	20230504_E3_RSLC6_Edelbacher_Dolan_GMI_ID1138_onbead_dig_try_25per_5_Phot_line1_tech_rep2.raw
66858		Mp8g17680.1	Mp8g17680.1	00114					ü								AFDEGPWPK	215.465	215.465	1	5.53782e+07	High				195	0	2	HCD	523.751	1046.49	0.345689	79.377	68.6849	-45	31305	20230504_E3_RSLC6_Edelbacher_Dolan_GMI_ID1138_onbead_dig_try_25per_5_Phot_line1_tech_rep2.raw
66859		Mp1g11000.1	Mp1g11000.1	00096					ü								FADFAAVR	246.891	246.891	1	2.00872e+08	High				159	0	2	HCD	448.735	896.462	-0.498156	11.3199	68.6809	-75	31303	20230504_E3_RSLC6_Edelbacher_Dolan_GMI_ID1138_onbead_dig_try_25per_5_Phot_line1_tech_rep2.raw
66860		Mp4g09260.1	Mp4g09260.1	01512					ü								ENYRDDLTMEDWR	253.369	253.369	1	2.871e+08	High		M9(Oxidation): 100	M9(Oxidation)	392	1	3	HCD	586.918	1758.74	-0.417996	13.0881	68.6753	-75	31300	20230504_E3_RSLC6_Edelbacher_Dolan_GMI_ID1138_onbead_dig_try_25per_5_Phot_line1_tech_rep2.raw
66861		Mp2g23840.1	Mp2g23840.1	00281					ü								QLHAYLVTK	327.722	327.722	1	1.5701e+08	High			N-Term(Gln->pyro-Glu)	80	0	2	HCD	528.299	1055.59	2.90118	14.3015	68.6656	-60	31295	20230504_E3_RSLC6_Edelbacher_Dolan_GMI_ID1138_onbead_dig_try_25per_5_Phot_line1_tech_rep2.raw
66862		Mp5g05010.1_x000D_; Mp5g04380.1	Mp5g05010.1<|>Mp5g04380.1	00268					ü								ITVLEEVEK	168.202	168.202	1	4.79649e+07	High	X			112	0	2	HCD	530.301	1059.59	0.543126	71.6386	68.6618	-60	31293	20230504_E3_RSLC6_Edelbacher_Dolan_GMI_ID1138_onbead_dig_try_25per_5_Phot_line1_tech_rep2.raw
66863	ü	P22629_x000D_; cont_P22629; B8YQ01	Streptavidin OS=Streptomyces avidinii OX=1895 PE=1 SV=1 OS=Impurity<|>Streptavidin OS=Streptomyces avidinii PE=1 SV=1 | Streptavidin (Fragment) OS=Streptomyces lavendulae OX=1914 PE=4 SV=1 OS=Impurity	00105; 00081					ü								nnYRnAHSATTWSGQYVGGAEAR	479.818	479.818	1	0	Unknown		N1(Deamidated): 66.67; N2(Deamidated): 66.67; N5(Deamidated): 66.67	N1(Deamidated); N2(Deamidated)	638	1	4	HCD	628.79	2512.14	6.21298	47.3831	68.6599	-60	31292	20230504_E3_RSLC6_Edelbacher_Dolan_GMI_ID1138_onbead_dig_try_25per_5_Phot_line1_tech_rep2.raw
66864		Mp2g24330.1	Mp2g24330.1	00002					ü								SVVLDTQAK	253.945	253.945	1	4.5218e+07	High			N-Term(Prot)(Acetyl)	179	0	2	HCD	501.777	1002.55	-0.290307	20.6705	68.6413	-45	31283	20230504_E3_RSLC6_Edelbacher_Dolan_GMI_ID1138_onbead_dig_try_25per_5_Phot_line1_tech_rep2.raw
66865		Mp1g04010.1	Mp1g04010.1	00162					ü								LVMAELFGK	323.74	323.74	1	4.01189e+07	High		M3(Oxidation): 100	M3(Oxidation)	142	0	2	HCD	512.281	1023.55	-0.477817	0	68.6306	-75	31277	20230504_E3_RSLC6_Edelbacher_Dolan_GMI_ID1138_onbead_dig_try_25per_5_Phot_line1_tech_rep2.raw
66866	ü	cont_P15636	Protease 1 OS=Achromobacter lyticus PE=1 SV=1	00410					ü								VLGQLHGGPSSCSATGTNR	561.609	561.609	1	8.71731e+10	High			C12(Methylthio)	564	0	3	HCD	629.964	1887.88	-1.10581	0.0894865	68.625	-75	31274	20230504_E3_RSLC6_Edelbacher_Dolan_GMI_ID1138_onbead_dig_try_25per_5_Phot_line1_tech_rep2.raw
66867		Mp2g00520.1	Mp2g00520.1	00013					ü								GVEDPLLVK	180.144	180.144	1	9.94719e+08	High				36	0	2	HCD	485.285	969.562	0.707081	31.9081	68.608	-60	31265	20230504_E3_RSLC6_Edelbacher_Dolan_GMI_ID1138_onbead_dig_try_25per_5_Phot_line1_tech_rep2.raw
66868	ü	P22629_x000D_; cont_P22629; B8YQ01	Streptavidin OS=Streptomyces avidinii OX=1895 PE=1 SV=1 OS=Impurity<|>Streptavidin OS=Streptomyces avidinii PE=1 SV=1 | Streptavidin (Fragment) OS=Streptomyces lavendulae OX=1914 PE=4 SV=1 OS=Impurity	00105; 00081					ü								nnYRnAHSATTWSGQYVGGAEAR	306.202	306.202	1	0	Unknown		N1(Deamidated): 66.67; N2(Deamidated): 66.67; N5(Deamidated): 66.67	N1(Deamidated); N2(Deamidated)	635	1	4	HCD	628.788	2512.13	3.30185	17.8522	68.604	-45	31263	20230504_E3_RSLC6_Edelbacher_Dolan_GMI_ID1138_onbead_dig_try_25per_5_Phot_line1_tech_rep2.raw
66869		Mp7g14650.1	Mp7g14650.1	00437					ü								EPLYPPEGLR	238.529	238.529	1	1.27009e+08	High				132	0	2	HCD	585.812	1170.62	0.561734	0	68.5965	-45	31259	20230504_E3_RSLC6_Edelbacher_Dolan_GMI_ID1138_onbead_dig_try_25per_5_Phot_line1_tech_rep2.raw
66870		Mp4g18690.1	Mp4g18690.1	00069					ü								EIFMPALSSTMTEGK	616.731	616.731	1	2.1388e+08	High		M4(Oxidation): 100; M11(Oxidation): 100	M4(Oxidation); M11(Oxidation)	464	0	2	HCD	837.393	1673.78	1.08735	0	68.5915	-45	31256	20230504_E3_RSLC6_Edelbacher_Dolan_GMI_ID1138_onbead_dig_try_25per_5_Phot_line1_tech_rep2.raw
66871		Mp1g03320.1	Mp1g03320.1	00362					ü								LVGINLPK	159.462	159.462	1	4.85173e+06	High				11	0	2	HCD	427.279	853.55	-0.082002	28.9145	68.574	-60	31247	20230504_E3_RSLC6_Edelbacher_Dolan_GMI_ID1138_onbead_dig_try_25per_5_Phot_line1_tech_rep2.raw
66872		Mpzg01360.1	Mpzg01360.1	00199					ü								EILNPIK	156.257	156.257	1	1.06635e+08	High				21	0	2	HCD	413.755	826.503	-0.657023	0	68.5722	-60	31246	20230504_E3_RSLC6_Edelbacher_Dolan_GMI_ID1138_onbead_dig_try_25per_5_Phot_line1_tech_rep2.raw
66873		Mp8g10180.1	Mp8g10180.1	00278					ü								PSFPGIVSSR	306.154	306.154	1	1.4662e+09	High				218	0	2	HCD	523.785	1046.56	-0.250432	8.02144	68.5628	-60	31241	20230504_E3_RSLC6_Edelbacher_Dolan_GMI_ID1138_onbead_dig_try_25per_5_Phot_line1_tech_rep2.raw
66874		Mp5g08400.1	Mp5g08400.1	00237					ü								SPAPGEPAFVQVGDK	341.543	341.543	1	4.76869e+08	High				312	0	2	HCD	749.88	1498.75	-0.0496778	19.024	68.5588	-45	31239	20230504_E3_RSLC6_Edelbacher_Dolan_GMI_ID1138_onbead_dig_try_25per_5_Phot_line1_tech_rep2.raw
66875		Mp5g08400.1	Mp5g08400.1	00144					ü								DIIELEMK	320.815	320.815	1	1.28943e+09	High	X	M7(Oxidation): 100	M7(Oxidation)	170	0	2	HCD	503.76	1006.51	0.0441359	13.9618	68.5495	-45	31234	20230504_E3_RSLC6_Edelbacher_Dolan_GMI_ID1138_onbead_dig_try_25per_5_Phot_line1_tech_rep2.raw
66876		Mp2g00570.1	Mp2g00570.1	00142					ü								LTSDYDALDVANK	341.381	341.381	1	1.97941e+09	High				378	0	2	HCD	712.849	1424.69	0.60479	2.07948	68.5468	-45	31232	20230504_E3_RSLC6_Edelbacher_Dolan_GMI_ID1138_onbead_dig_try_25per_5_Phot_line1_tech_rep2.raw
66877		Mp4g00320.1	Mp4g00320.1	00222					ü								AVVDFSSPNIAK	169.507	169.507	1	0	Unknown				211	0	2	HCD	624.334	1247.66	-1.61192	23.7656	68.5121	-45	31214	20230504_E3_RSLC6_Edelbacher_Dolan_GMI_ID1138_onbead_dig_try_25per_5_Phot_line1_tech_rep2.raw
66878		Mp1g26610.1	Mp1g26610.1	00094					ü								AGLVNNLGTIAR	191.261	191.261	1	1.32054e+07	High				85	0	2	HCD	599.848	1198.69	-1.10616	50.5988	68.5103	-45	31213	20230504_E3_RSLC6_Edelbacher_Dolan_GMI_ID1138_onbead_dig_try_25per_5_Phot_line1_tech_rep2.raw
66879		Mp3g17920.1	Mp3g17920.1	00002					ü								AEEEHPEVLPEVK	430.047	430.047	1	6.19891e+07	High			N-Term(Prot)(Acetyl)	292	0	2	HCD	774.385	1547.76	2.10556	0	68.5084	-45	31212	20230504_E3_RSLC6_Edelbacher_Dolan_GMI_ID1138_onbead_dig_try_25per_5_Phot_line1_tech_rep2.raw
66880	ü	cont_P35527	Keratin, type I cytoskeletal 9 OS=Homo sapiens GN=KRT9 PE=1 SV=3	00225					ü								TLLDIDNTR	245.641	245.641	1	5.23535e+08	High				184	0	2	HCD	530.786	1060.56	0.435427	20.7369	68.5065	-45	31211	20230504_E3_RSLC6_Edelbacher_Dolan_GMI_ID1138_onbead_dig_try_25per_5_Phot_line1_tech_rep2.raw
66881		Mp2g15830.1	Mp2g15830.1	00072					ü								LEVAPVVEEEKEVK	316.008	316.008	1	2.426e+09	High				141	1	3	HCD	533.296	1597.87	2.45082	35.1566	68.5031	-45	31209	20230504_E3_RSLC6_Edelbacher_Dolan_GMI_ID1138_onbead_dig_try_25per_5_Phot_line1_tech_rep2.raw
66882	ü	cont_P15636	Protease 1 OS=Achromobacter lyticus PE=1 SV=1	00343					ü								DQNYPGAIAIHHPNVAEK	476.318	476.318	1	1.02761e+09	High				480	0	4	HCD	494.251	1973.98	0.42977	1.12651	68.5019	-45	31208	20230504_E3_RSLC6_Edelbacher_Dolan_GMI_ID1138_onbead_dig_try_25per_5_Phot_line1_tech_rep2.raw
66883		Mp4g10080.1	Mp4g10080.1	00600					ü								NEIDSVAWAK	298.687	298.687	1	8.89019e+08	High				246	0	2	HCD	566.785	1132.56	0.260535	21.2623	68.4732	-60	31193	20230504_E3_RSLC6_Edelbacher_Dolan_GMI_ID1138_onbead_dig_try_25per_5_Phot_line1_tech_rep2.raw
66884		Mp7g13580.1	Mp7g13580.1	00721					ü								VINVSLAVDR	242.529	242.529	1	9.82807e+07	High	X			135	0	2	HCD	543.319	1085.63	-1.25868	56.8522	68.4674	-45	31190	20230504_E3_RSLC6_Edelbacher_Dolan_GMI_ID1138_onbead_dig_try_25per_5_Phot_line1_tech_rep2.raw
66885		Mp7g14650.1	Mp7g14650.1	00679					ü								TAPQVSSYGVFR	234.863	234.863	1	1.06545e+08	High	X			233	0	2	HCD	656.339	1311.67	1.27889	11.8551	68.4636	-45	31188	20230504_E3_RSLC6_Edelbacher_Dolan_GMI_ID1138_onbead_dig_try_25per_5_Phot_line1_tech_rep2.raw
66886		Mp2g15830.1	Mp2g15830.1	00117					ü								DIVELEMK	367.009	367.009	1	3.23014e+10	High		M7(Oxidation): 100	M7(Oxidation)	183	0	2	HCD	496.752	992.497	0.492088	3.1798	68.458	-45	31185	20230504_E3_RSLC6_Edelbacher_Dolan_GMI_ID1138_onbead_dig_try_25per_5_Phot_line1_tech_rep2.raw
66887		Mp4g16720.1	Mp4g16720.1	00679					ü								QTIEIPLEK	198.676	198.676	1	6.27534e+06	High				100	0	2	HCD	535.809	1070.61	1.4827	18.1004	68.4387	-60	31175	20230504_E3_RSLC6_Edelbacher_Dolan_GMI_ID1138_onbead_dig_try_25per_5_Phot_line1_tech_rep2.raw
66888		Mp2g23840.1	Mp2g23840.1	00322					ü								YPASTVQILGAEK	270.782	270.782	1	1.17665e+07	High				178	0	3	HCD	459.585	1376.74	-0.502309	24.4767	68.4312	-60	31171	20230504_E3_RSLC6_Edelbacher_Dolan_GMI_ID1138_onbead_dig_try_25per_5_Phot_line1_tech_rep2.raw
66889		Mp2g23840.1	Mp2g23840.1	00460					ü								ETTAMEVENPVTEADGEK	321.602	321.602	1	1.17826e+08	High				524	0	3	HCD	650.625	1949.86	-2.1276	15.6056	68.4293	-60	31170	20230504_E3_RSLC6_Edelbacher_Dolan_GMI_ID1138_onbead_dig_try_25per_5_Phot_line1_tech_rep2.raw
66890		Mp8g12020.2_x000D_; Mp8g12020.1	Mp8g12020.2<|>Mp8g12020.1	00223					ü								SGPPLCEEGQSIK	281.919	281.919	1	1.97208e+09	High	X		C6(Methylthio)	307	0	2	HCD	695.821	1390.63	0.324248	32.6913	68.4128	-45	31161	20230504_E3_RSLC6_Edelbacher_Dolan_GMI_ID1138_onbead_dig_try_25per_5_Phot_line1_tech_rep2.raw
66891		Mp5g08370.1	Mp5g08370.1	00337					ü								DGRPVTIELVDTK	284.138	284.138	1	3.81505e+08	High				175	1	3	HCD	481.6	1442.79	1.22808	18.3157	68.4013	-75	31155	20230504_E3_RSLC6_Edelbacher_Dolan_GMI_ID1138_onbead_dig_try_25per_5_Phot_line1_tech_rep2.raw
66892		Mp1g28300.1	Mp1g28300.1	02237					ü								TILESFK	198.034	198.034	1	3.57972e+09	High				36	0	2	HCD	419.24	837.472	0.274263	9.53778	68.386	-60	31147	20230504_E3_RSLC6_Edelbacher_Dolan_GMI_ID1138_onbead_dig_try_25per_5_Phot_line1_tech_rep2.raw
66893		Mp8g09100.1	Mp8g09100.1	00130					ü								EQVSALTQEFK	225.902	225.902	1	8.51985e+06	High				207	0	2	HCD	640.33	1279.65	0.497672	0	68.3727	-45	31140	20230504_E3_RSLC6_Edelbacher_Dolan_GMI_ID1138_onbead_dig_try_25per_5_Phot_line1_tech_rep2.raw
66894		Mp2g02700.1	Mp2g02700.1	01614					ü								VPASVPALYSTEEQGK	356.445	356.445	1	1.21156e+08	High				292	0	2	HCD	838.433	1675.86	2.54856	61.6326	68.3708	-45	31139	20230504_E3_RSLC6_Edelbacher_Dolan_GMI_ID1138_onbead_dig_try_25per_5_Phot_line1_tech_rep2.raw
66895	ü	cont_P15636	Protease 1 OS=Achromobacter lyticus PE=1 SV=1	00435					ü								VFTSWTGGGAAASR	351.35	351.35	1	1.8585e+11	High				296	0	2	HCD	684.339	1367.67	-0.0368087	0.278709	68.3689	-45	31138	20230504_E3_RSLC6_Edelbacher_Dolan_GMI_ID1138_onbead_dig_try_25per_5_Phot_line1_tech_rep2.raw
66896		Mp2g23840.1	Mp2g23840.1	00460					ü								ETTAMEVENPVTEADGEK	346.636	346.636	1	1.05088e+08	High				546	0	3	HCD	650.625	1949.86	-1.37116	2.02361	68.3555	-75	31131	20230504_E3_RSLC6_Edelbacher_Dolan_GMI_ID1138_onbead_dig_try_25per_5_Phot_line1_tech_rep2.raw
66897	ü	P22629_x000D_; cont_P22629; B8YQ01	Streptavidin OS=Streptomyces avidinii OX=1895 PE=1 SV=1 OS=Impurity<|>Streptavidin OS=Streptomyces avidinii PE=1 SV=1 | Streptavidin (Fragment) OS=Streptomyces lavendulae OX=1914 PE=4 SV=1 OS=Impurity	00146; 00122					ü								STLVGHDTFTK	286.342	286.342	1	1.13213e+10	High				188	0	3	HCD	402.544	1205.62	1.59827	27.7394	68.3496	-60	31128	20230504_E3_RSLC6_Edelbacher_Dolan_GMI_ID1138_onbead_dig_try_25per_5_Phot_line1_tech_rep2.raw
66898		Mp2g23840.1	Mp2g23840.1	00322					ü								YPASTVQILGAEK	421.468	421.468	1	7.99543e+07	High				163	0	2	HCD	688.875	1376.74	0.067893	0	68.3403	-60	31123	20230504_E3_RSLC6_Edelbacher_Dolan_GMI_ID1138_onbead_dig_try_25per_5_Phot_line1_tech_rep2.raw
66899		Mp2g20930.1	Mp2g20930.1	00052					ü								DASSFTDASVDMK	280.766	280.766	1	8.83006e+06	High				279	0	2	HCD	687.299	1373.59	1.21782	41.5553	68.3362	-45	31121	20230504_E3_RSLC6_Edelbacher_Dolan_GMI_ID1138_onbead_dig_try_25per_5_Phot_line1_tech_rep2.raw
66900		Mp2g15830.1	Mp2g15830.1	00072					ü								LEVAPVVEEEK	293.776	293.776	1	7.9906e+10	High				119	0	2	HCD	621.337	1241.67	2.7607	12.1645	68.3306	-45	31118	20230504_E3_RSLC6_Edelbacher_Dolan_GMI_ID1138_onbead_dig_try_25per_5_Phot_line1_tech_rep2.raw
66901	ü	cont_P15636	Protease 1 OS=Achromobacter lyticus PE=1 SV=1	00236					ü								SGTLACTGSLVNNTANDRK	528.338	528.338	1	7.12143e+09	High	X	N16(Deamidated): 99.89	C6(Methylthio); N16(Deamidated)	559	1	3	HCD	656.978	1968.92	4.18757	20.4415	68.3109	-75	31108	20230504_E3_RSLC6_Edelbacher_Dolan_GMI_ID1138_onbead_dig_try_25per_5_Phot_line1_tech_rep2.raw
66902		Mp2g00520.1	Mp2g00520.1	00332					ü								QLNEEMPSPLSAPQEDISNK	302.572	302.572	1	4.94489e+07	High		M6(Oxidation): 100	M6(Oxidation)	611	0	3	HCD	748.355	2243.05	0.340267	7.21236	68.2974	-60	31101	20230504_E3_RSLC6_Edelbacher_Dolan_GMI_ID1138_onbead_dig_try_25per_5_Phot_line1_tech_rep2.raw
66903		Mp8g06490.1	Mp8g06490.1	00603					ü								EFEMALQDR	228.153	228.153	1	1.10328e+07	High				216	0	2	HCD	569.763	1138.52	-0.150188	68.462	68.2897	-45	31097	20230504_E3_RSLC6_Edelbacher_Dolan_GMI_ID1138_onbead_dig_try_25per_5_Phot_line1_tech_rep2.raw
66904		Mp1g28300.1	Mp1g28300.1	02046					ü								MQAADAQTALAITK	277.409	277.409	1	1.68507e+09	High				227	0	2	HCD	716.877	1432.75	0.424455	57.8753	68.2878	-45	31096	20230504_E3_RSLC6_Edelbacher_Dolan_GMI_ID1138_onbead_dig_try_25per_5_Phot_line1_tech_rep2.raw
66905		Mp2g23840.1	Mp2g23840.1	00322					ü								YPASTVQILGAEK	416.823	416.823	1	4.21437e+08	High				162	0	2	HCD	688.875	1376.74	0.338224	20.5172	68.2841	-45	31094	20230504_E3_RSLC6_Edelbacher_Dolan_GMI_ID1138_onbead_dig_try_25per_5_Phot_line1_tech_rep2.raw
66906		Mp4g18690.1	Mp4g18690.1	00255					ü								APAIAAAPAAAVAAPQAAPAAAPAK	711.92	711.92	1	3.09757e+08	High				66	0	4	HCD	528.051	2109.18	-0.0792471	2.34529	68.2809	-45	31092	20230504_E3_RSLC6_Edelbacher_Dolan_GMI_ID1138_onbead_dig_try_25per_5_Phot_line1_tech_rep2.raw
66907		Mp6g05370.1	Mp6g05370.1	00814					ü								SQGQDLFDKLDTTK	293.488	293.488	1	3.55867e+06	High				371	1	3	HCD	532.602	1595.79	-0.374518	54.0615	68.2675	-75	31085	20230504_E3_RSLC6_Edelbacher_Dolan_GMI_ID1138_onbead_dig_try_25per_5_Phot_line1_tech_rep2.raw
66908		Mp4g09260.1	Mp4g09260.1	01446					ü								EFIEIGR	202.297	202.297	1	5.31809e+08	High				135	0	2	HCD	432.234	863.461	-0.846335	9.72696	68.2522	-60	31077	20230504_E3_RSLC6_Edelbacher_Dolan_GMI_ID1138_onbead_dig_try_25per_5_Phot_line1_tech_rep2.raw
66909	ü	cont_P15636	Protease 1 OS=Achromobacter lyticus PE=1 SV=1	00343					ü								DQNYPGAIAIHHPNVAEK	478.439	478.439	1	1.14479e+10	High				474	0	3	HCD	658.666	1973.98	0.856403	0	68.2503	-60	31076	20230504_E3_RSLC6_Edelbacher_Dolan_GMI_ID1138_onbead_dig_try_25per_5_Phot_line1_tech_rep2.raw
66910	ü	cont_P15636	Protease 1 OS=Achromobacter lyticus PE=1 SV=1	00343					ü								DQNYPGAIAIHHPNVAEK	463.091	463.091	1	1.11846e+11	High				474	0	4	HCD	494.251	1973.98	-0.418122	0.134978	68.2492	-60	31075	20230504_E3_RSLC6_Edelbacher_Dolan_GMI_ID1138_onbead_dig_try_25per_5_Phot_line1_tech_rep2.raw
66911		Mp4g12650.1	Mp4g12650.1	00412					ü								TPAEWLR	240.377	240.377	1	1.89694e+09	High				104	0	2	HCD	436.735	872.462	-0.439207	0	68.2396	-45	31070	20230504_E3_RSLC6_Edelbacher_Dolan_GMI_ID1138_onbead_dig_try_25per_5_Phot_line1_tech_rep2.raw
66912		Mp8g15740.1	Mp8g15740.1	00132					ü								VAADNIEETSESSVLQR	346.997	346.997	1	3.97809e+08	High				473	0	3	HCD	616.638	1847.9	0.588805	42.9938	68.2377	-45	31069	20230504_E3_RSLC6_Edelbacher_Dolan_GMI_ID1138_onbead_dig_try_25per_5_Phot_line1_tech_rep2.raw
66913	ü	cont_P15636	Protease 1 OS=Achromobacter lyticus PE=1 SV=1	00409					ü								RVLGQLHGGPSSCSATGTNR	204.995	204.995	1	2.78691e+09	High			C13(Methylthio)	623	1	4	HCD	511.749	2043.97	-3.35602	27.2494	68.2165	-60	31058	20230504_E3_RSLC6_Edelbacher_Dolan_GMI_ID1138_onbead_dig_try_25per_5_Phot_line1_tech_rep2.raw
66914	ü	cont_P15636	Protease 1 OS=Achromobacter lyticus PE=1 SV=1	00236					ü								SGTLACTGSLVNNTANDRK	508.086	508.086	1	1.16287e+09	High	X	N12(Deamidated): 99.87	C6(Methylthio); N12(Deamidated)	574	1	3	HCD	656.978	1968.92	3.63693	18.5129	68.2053	-60	31052	20230504_E3_RSLC6_Edelbacher_Dolan_GMI_ID1138_onbead_dig_try_25per_5_Phot_line1_tech_rep2.raw
66915		Mp6g01160.2; Mp6g01160.1	Mp6g01160.2 | Mp6g01160.1	00764; 00843					ü								WEQWTGYGNTQGAK	346.75	346.75	1	1.76148e+07	High				345	0	2	HCD	813.371	1625.74	0.542672	16.3611	68.1994	-45	31049	20230504_E3_RSLC6_Edelbacher_Dolan_GMI_ID1138_onbead_dig_try_25per_5_Phot_line1_tech_rep2.raw
66916		Mp8g10180.1	Mp8g10180.1	00219					ü								SSKPMVEEGLVIK	301.129	301.129	1	6.69265e+08	High				189	1	3	HCD	472.931	1416.78	0.50595	23.4656	68.1625	-60	31029	20230504_E3_RSLC6_Edelbacher_Dolan_GMI_ID1138_onbead_dig_try_25per_5_Phot_line1_tech_rep2.raw
66917	ü	cont_P15636	Protease 1 OS=Achromobacter lyticus PE=1 SV=1	00435					ü								VFTSWTGGGAAASR	357.119	357.119	1	2.14234e+09	High				296	0	2	HCD	684.339	1367.67	-0.111545	2.80148	68.1607	-60	31028	20230504_E3_RSLC6_Edelbacher_Dolan_GMI_ID1138_onbead_dig_try_25per_5_Phot_line1_tech_rep2.raw
66918	ü	P22629_x000D_; cont_P22629; B8YQ01	Streptavidin OS=Streptomyces avidinii OX=1895 PE=1 SV=1 OS=Impurity<|>Streptavidin OS=Streptomyces avidinii PE=1 SV=1 | Streptavidin (Fragment) OS=Streptomyces lavendulae OX=1914 PE=4 SV=1 OS=Impurity	00146; 00122					ü								STLVGHDTFTK	344.272	344.272	1	1.54068e+11	High				191	0	2	HCD	603.312	1205.62	0.407953	46.6357	68.1492	-45	31022	20230504_E3_RSLC6_Edelbacher_Dolan_GMI_ID1138_onbead_dig_try_25per_5_Phot_line1_tech_rep2.raw
66919		Mp2g00520.1	Mp2g00520.1	00026					ü								DVLVSDISGTTK	281.877	281.877	1	1.73122e+09	High				214	0	2	HCD	617.83	1234.65	-0.125993	23.151	68.1473	-45	31021	20230504_E3_RSLC6_Edelbacher_Dolan_GMI_ID1138_onbead_dig_try_25per_5_Phot_line1_tech_rep2.raw
66920		Mp3g17920.1	Mp3g17920.1	00122					ü								FPWEGTDR	176.09	176.09	1	1.80732e+07	High				108	0	2	HCD	504.233	1007.46	-0.268146	24.4428	68.1396	-75	31017	20230504_E3_RSLC6_Edelbacher_Dolan_GMI_ID1138_onbead_dig_try_25per_5_Phot_line1_tech_rep2.raw
66921	ü	cont_P15636	Protease 1 OS=Achromobacter lyticus PE=1 SV=1	00435					ü								VFTSWTGGGAAASR	331.161	331.161	1	2.16998e+09	High				356	0	2	HCD	684.338	1367.67	-0.734348	29.925	68.134	-75	31014	20230504_E3_RSLC6_Edelbacher_Dolan_GMI_ID1138_onbead_dig_try_25per_5_Phot_line1_tech_rep2.raw
66922	ü	P22629_x000D_; cont_P22629; B8YQ01	Streptavidin OS=Streptomyces avidinii OX=1895 PE=1 SV=1 OS=Impurity<|>Streptavidin OS=Streptomyces avidinii PE=1 SV=1 | Streptavidin (Fragment) OS=Streptomyces lavendulae OX=1914 PE=4 SV=1 OS=Impurity	00109; 00085					ü								NAHSATTWSGQYVGGAEAR	503.437	503.437	1	2.85893e+10	High				735	0	3	HCD	654.973	1962.91	0.0276235	0	68.1321	-75	31013	20230504_E3_RSLC6_Edelbacher_Dolan_GMI_ID1138_onbead_dig_try_25per_5_Phot_line1_tech_rep2.raw
66923	ü	cont_P08779	Keratin, type I cytoskeletal 16 OS=Homo sapiens GN=KRT16 PE=1 SV=4	00264					ü								GQTGGDVNVEMDAAPGVDLSR	389.039	389.039	1	8.79017e+06	High		M11(Oxidation): 100	M11(Oxidation)	595	0	3	HCD	701.992	2103.96	0.527551	14.4962	68.1243	-60	31009	20230504_E3_RSLC6_Edelbacher_Dolan_GMI_ID1138_onbead_dig_try_25per_5_Phot_line1_tech_rep2.raw
66924		Mp4g09260.1	Mp4g09260.1	00004					ü								KKPTSAAVDEFEPDSASVAQAPSGNAK	510.691	510.691	1	5.77521e+08	High				674	2	4	HCD	676.335	2702.32	-3.61845	93.3491	68.1223	-60	31008	20230504_E3_RSLC6_Edelbacher_Dolan_GMI_ID1138_onbead_dig_try_25per_5_Phot_line1_tech_rep2.raw
66925	ü	cont_P13647	Keratin, type II cytoskeletal 5 OS=Homo sapiens GN=KRT5 PE=1 SV=3	00246					ü								NMQDLVEDFK	163.818	163.818	1	8.13393e+06	High		M2(Oxidation): 100	M2(Oxidation)	305	0	2	HCD	627.785	1254.56	-2.73542	85.3108	68.1108	-45	31002	20230504_E3_RSLC6_Edelbacher_Dolan_GMI_ID1138_onbead_dig_try_25per_5_Phot_line1_tech_rep2.raw
66926		Mp4g18690.1	Mp4g18690.1	00069					ü								EIFMPALSSTMTEGK	379.678	379.678	1	6.38159e+07	High		M4(Oxidation): 100; M11(Oxidation): 100	M4(Oxidation); M11(Oxidation)	426	0	3	HCD	558.596	1673.77	-0.928195	41.5028	68.109	-45	31001	20230504_E3_RSLC6_Edelbacher_Dolan_GMI_ID1138_onbead_dig_try_25per_5_Phot_line1_tech_rep2.raw
66927		Mp7g09180.1	Mp7g09180.1	00042					ü								AAAPASIWYGEDRPK	343.995	343.995	1	1.56142e+08	High				388	1	3	HCD	544.611	1631.82	-0.406474	30.2209	68.1071	-45	31000	20230504_E3_RSLC6_Edelbacher_Dolan_GMI_ID1138_onbead_dig_try_25per_5_Phot_line1_tech_rep2.raw
66928		Mp8g10180.1	Mp8g10180.1	00169					ü								SNNSITAMTGSFSK	352.21	352.21	1	7.44803e+08	High				328	0	2	HCD	722.842	1444.68	2.22831	5.83208	68.1034	-45	30998	20230504_E3_RSLC6_Edelbacher_Dolan_GMI_ID1138_onbead_dig_try_25per_5_Phot_line1_tech_rep2.raw
66929		Mp4g18690.1	Mp4g18690.1	00255					ü								APAIAAAPAAAVAAPQAAPAAAPAK	645.408	645.408	1	1.14226e+10	High				70	0	3	HCD	703.733	2109.18	0.778652	0	68.1015	-45	30997	20230504_E3_RSLC6_Edelbacher_Dolan_GMI_ID1138_onbead_dig_try_25per_5_Phot_line1_tech_rep2.raw
66930		Mp4g10080.1	Mp4g10080.1	00388					ü								VVSEADGYQPHLIAPEQGYR	388.585	388.585	1	1.15428e+08	High	X			520	0	3	HCD	743.705	2229.1	3.56733	0	68.0976	-75	30995	20230504_E3_RSLC6_Edelbacher_Dolan_GMI_ID1138_onbead_dig_try_25per_5_Phot_line1_tech_rep2.raw
66931		Mp2g02700.1	Mp2g02700.1	01614					ü								VPASVPALYSTEEQGK	275.957	275.957	1	1.48302e+07	High				347	0	2	HCD	838.429	1675.85	-1.65544	31.0399	68.0841	-60	30988	20230504_E3_RSLC6_Edelbacher_Dolan_GMI_ID1138_onbead_dig_try_25per_5_Phot_line1_tech_rep2.raw
66932	ü	cont_P15636	Protease 1 OS=Achromobacter lyticus PE=1 SV=1	00342					ü								RDQNYPGAIAIHHPNVAEK	421.301	421.301	1	1.06188e+10	High				323	1	4	HCD	533.276	2130.08	-1.11688	20.61	68.0804	-60	30986	20230504_E3_RSLC6_Edelbacher_Dolan_GMI_ID1138_onbead_dig_try_25per_5_Phot_line1_tech_rep2.raw
66933	ü	cont_P15636	Protease 1 OS=Achromobacter lyticus PE=1 SV=1	00435					ü								VFTSWTGGGAAASR	320.046	320.046	1	4.53935e+09	High				310	0	3	HCD	456.562	1367.67	0.0410603	1.72047	68.0729	-60	30982	20230504_E3_RSLC6_Edelbacher_Dolan_GMI_ID1138_onbead_dig_try_25per_5_Phot_line1_tech_rep2.raw
66934		Mp1g19980.1	Mp1g19980.1	00388					ü								ASDLSSELASAAAK	383.372	383.372	1	5.31896e+07	High				251	0	2	HCD	660.837	1320.67	1.50618	38.6215	68.066	-45	30979	20230504_E3_RSLC6_Edelbacher_Dolan_GMI_ID1138_onbead_dig_try_25per_5_Phot_line1_tech_rep2.raw
66935		Mp6g07320.1	Mp6g07320.1	00113					ü								NVANVVPPFEK	260.736	260.736	1	1.03889e+08	High				120	0	2	HCD	607.334	1213.66	2.15561	8.83343	68.0622	-45	30977	20230504_E3_RSLC6_Edelbacher_Dolan_GMI_ID1138_onbead_dig_try_25per_5_Phot_line1_tech_rep2.raw
66936	ü	cont_P15636	Protease 1 OS=Achromobacter lyticus PE=1 SV=1	00435					ü								VFTSWTGGGAAASR	300.981	300.981	1	4.08287e+09	High				299	0	3	HCD	456.561	1367.67	-0.358631	2.99106	68.0433	-75	30967	20230504_E3_RSLC6_Edelbacher_Dolan_GMI_ID1138_onbead_dig_try_25per_5_Phot_line1_tech_rep2.raw
66937	ü	cont_P00761_x000D_; P00761.1	Trypsin OS=Sus scrofa PE=1 SV=1<|>Trypsin	00108					ü								VATVSLPR	201.759	201.759	1	0	Unknown				76	0	2	HCD	421.757	842.507	-2.45105	0	68.0355	-60	30963	20230504_E3_RSLC6_Edelbacher_Dolan_GMI_ID1138_onbead_dig_try_25per_5_Phot_line1_tech_rep2.raw
66938		Mp4g10080.1	Mp4g10080.1	00048					ü								SSVLESVVGK	161.97	161.97	1	3.83985e+08	High				136	0	2	HCD	502.785	1004.56	-0.0262639	85.7479	68.0337	-60	30962	20230504_E3_RSLC6_Edelbacher_Dolan_GMI_ID1138_onbead_dig_try_25per_5_Phot_line1_tech_rep2.raw
66939		Mp4g09260.1	Mp4g09260.1	00005					ü								KPTSAAVDEFEPDSASVAQAPSGNAK	401.362	401.362	1	2.99205e+08	High				686	1	3	HCD	858.751	2574.24	2.55841	0	68.0318	-60	30961	20230504_E3_RSLC6_Edelbacher_Dolan_GMI_ID1138_onbead_dig_try_25per_5_Phot_line1_tech_rep2.raw
66940		Mp7g12760.1	Mp7g12760.1	00144					ü								CGLTYVYQK	286.844	286.844	1	1.18977e+08	High			C1(Methylthio)	200	0	2	HCD	560.761	1120.52	-0.916366	10.6082	68.0111	-45	30950	20230504_E3_RSLC6_Edelbacher_Dolan_GMI_ID1138_onbead_dig_try_25per_5_Phot_line1_tech_rep2.raw
66941		Mp4g21330.1	Mp4g21330.1	00171					ü								VKPGAFFASSEGASFSAK	226.081	226.081	1	6.07854e+07	High				366	1	3	HCD	596.637	1787.9	-0.42417	15.6516	68.0034	-75	30946	20230504_E3_RSLC6_Edelbacher_Dolan_GMI_ID1138_onbead_dig_try_25per_5_Phot_line1_tech_rep2.raw
66942		Mp4g06320.1	Mp4g06320.1	00662					ü								ISAAALAFK	223.123	223.123	1	3.1253e+08	High				47	0	2	HCD	446.268	891.53	-0.150058	72.6336	67.9977	-75	30943	20230504_E3_RSLC6_Edelbacher_Dolan_GMI_ID1138_onbead_dig_try_25per_5_Phot_line1_tech_rep2.raw
66943		Mp1g28300.1	Mp1g28300.1	02145					ü								WYLEAQEPK	238.953	238.953	1	2.8617e+08	High	X			181	0	2	HCD	582.289	1163.57	-2.05209	3.32321	67.9659	-45	30926	20230504_E3_RSLC6_Edelbacher_Dolan_GMI_ID1138_onbead_dig_try_25per_5_Phot_line1_tech_rep2.raw
66944		Mp4g12650.1	Mp4g12650.1	00396					ü								LIADGLLDK	252.59	252.59	1	1.21829e+09	High				107	0	2	HCD	479.284	957.561	-0.397464	44.9576	67.9448	-60	30915	20230504_E3_RSLC6_Edelbacher_Dolan_GMI_ID1138_onbead_dig_try_25per_5_Phot_line1_tech_rep2.raw
66945		Mp5g05010.1_x000D_; Mp5g04380.1	Mp5g05010.1<|>Mp5g04380.1	00268					ü								ITVLEEVEK	227.796	227.796	1	4.79649e+07	High	X			135	0	2	HCD	530.302	1059.6	3.81903	36.3924	67.943	-60	30914	20230504_E3_RSLC6_Edelbacher_Dolan_GMI_ID1138_onbead_dig_try_25per_5_Phot_line1_tech_rep2.raw
66946		Mp3g23400.2_x000D_; Mp3g23400.1; Mp1g26380.1; Mp6g18140.1; Mp3g03620.1; Mp6g00950.1_x000D_; Mp6g00930.1	Mp3g23400.2<|>Mp3g23400.1 | Mp1g26380.1 | Mp6g18140.1 | Mp3g03620.1 | Mp6g00950.1<|>Mp6g00930.1	00236; 00236; 00236; 00236; 00236					ü								LPLQDVYK	185.284	185.284	1	8.22364e+08	High				142	0	2	HCD	488.279	975.55	-0.92754	65.4076	67.9411	-60	30913	20230504_E3_RSLC6_Edelbacher_Dolan_GMI_ID1138_onbead_dig_try_25per_5_Phot_line1_tech_rep2.raw
66947		Mp6g00710.2_x000D_; Mp6g00710.1	Mp6g00710.2<|>Mp6g00710.1	00043					ü								SLTTVQGLK	181.638	181.638	1	3.6731e+08	High		Q6(Deamidated): 100	Q6(Deamidated)	86	0	2	HCD	474.274	947.541	-0.237732	19.4077	67.9374	-60	30911	20230504_E3_RSLC6_Edelbacher_Dolan_GMI_ID1138_onbead_dig_try_25per_5_Phot_line1_tech_rep2.raw
66948		Mp2g00520.1	Mp2g00520.1	00013					ü								GVEDPLLVK	182.504	182.504	1	4.09752e+08	High				36	0	2	HCD	485.285	969.563	1.51043	51.6524	67.9334	-45	30909	20230504_E3_RSLC6_Edelbacher_Dolan_GMI_ID1138_onbead_dig_try_25per_5_Phot_line1_tech_rep2.raw
66949		Mp1g24640.1_x000D_; Mp1g24640.4	Mp1g24640.1<|>Mp1g24640.4	00897					ü								EAYLSDEAFEK	308.288	308.288	1	5.84413e+06	Medium				244	0	2	HCD	651.295	1301.58	-4.87357	10.1571	67.9277	-45	30906	20230504_E3_RSLC6_Edelbacher_Dolan_GMI_ID1138_onbead_dig_try_25per_5_Phot_line1_tech_rep2.raw
66950		Mp2g23840.1	Mp2g23840.1	00281					ü								QLHAYLVTK	312.242	312.242	1	1.5701e+08	High			N-Term(Gln->pyro-Glu)	80	0	2	HCD	528.299	1055.59	1.45096	9.33363	67.8994	-60	30892	20230504_E3_RSLC6_Edelbacher_Dolan_GMI_ID1138_onbead_dig_try_25per_5_Phot_line1_tech_rep2.raw
66951	ü	P22629_x000D_; cont_P22629; B8YQ01	Streptavidin OS=Streptomyces avidinii OX=1895 PE=1 SV=1 OS=Impurity<|>Streptavidin OS=Streptomyces avidinii PE=1 SV=1 | Streptavidin (Fragment) OS=Streptomyces lavendulae OX=1914 PE=4 SV=1 OS=Impurity	00105; 00081					ü								nnYRnAHSATTWSGQYVGGAEAR	469.598	469.598	1	0	Unknown		N1(Deamidated): 66.67; N2(Deamidated): 66.67; N5(Deamidated): 66.67	N1(Deamidated); N2(Deamidated)	644	1	4	HCD	628.791	2512.14	6.84921	31.1333	67.8946	-60	30889	20230504_E3_RSLC6_Edelbacher_Dolan_GMI_ID1138_onbead_dig_try_25per_5_Phot_line1_tech_rep2.raw
66952		Mp1g11000.1	Mp1g11000.1	00096					ü								FADFAAVR	240.509	240.509	1	2.00872e+08	High				159	0	2	HCD	448.735	896.462	-0.782237	0	67.8717	-75	30877	20230504_E3_RSLC6_Edelbacher_Dolan_GMI_ID1138_onbead_dig_try_25per_5_Phot_line1_tech_rep2.raw
66953		Mp4g09260.1	Mp4g09260.1	01512					ü								ENYRDDLTMEDWR	345.954	345.954	1	2.871e+08	High		M9(Oxidation): 100	M9(Oxidation)	390	1	3	HCD	586.918	1758.74	-0.361654	24.8629	67.866	-75	30874	20230504_E3_RSLC6_Edelbacher_Dolan_GMI_ID1138_onbead_dig_try_25per_5_Phot_line1_tech_rep2.raw
66954	ü	cont_P15636	Protease 1 OS=Achromobacter lyticus PE=1 SV=1	00410					ü								VLGQLHGGPSSCSATGTNR	529.261	529.261	1	8.71731e+10	High			C12(Methylthio)	599	0	3	HCD	629.964	1887.88	-1.34383	0.0668339	67.8641	-75	30873	20230504_E3_RSLC6_Edelbacher_Dolan_GMI_ID1138_onbead_dig_try_25per_5_Phot_line1_tech_rep2.raw
66955		Mp2g00570.1	Mp2g00570.1	00142					ü								LTSDYDALDVANK	309.84	309.84	1	2.08535e+07	High				338	0	3	HCD	475.567	1424.69	-2.01238	28.5137	67.8601	-60	30871	20230504_E3_RSLC6_Edelbacher_Dolan_GMI_ID1138_onbead_dig_try_25per_5_Phot_line1_tech_rep2.raw
66956		Mp2g00520.1	Mp2g00520.1	00013					ü								GVEDPLLVK	183.362	183.362	1	9.94719e+08	High				60	0	2	HCD	485.286	969.564	2.96325	43.5237	67.8488	-60	30865	20230504_E3_RSLC6_Edelbacher_Dolan_GMI_ID1138_onbead_dig_try_25per_5_Phot_line1_tech_rep2.raw
66957		Mp2g15830.1	Mp2g15830.1	00125					ü								HKDYEIIIR	190.535	190.535	1	6.96797e+08	High				165	1	3	HCD	396.224	1186.66	0.102015	0	67.8448	-45	30863	20230504_E3_RSLC6_Edelbacher_Dolan_GMI_ID1138_onbead_dig_try_25per_5_Phot_line1_tech_rep2.raw
66958		Mp7g14650.1	Mp7g14650.1	00437					ü								EPLYPPEGLR	258.805	258.805	1	1.27009e+08	High				141	0	2	HCD	585.811	1170.62	-0.219688	6.07622	67.8374	-45	30859	20230504_E3_RSLC6_Edelbacher_Dolan_GMI_ID1138_onbead_dig_try_25per_5_Phot_line1_tech_rep2.raw
66959		Mp6g02810.1	Mp6g02810.1	00228					ü								LMEVHGDYSEEVGAK	161.516	161.516	1	1.87563e+08	High				400	0	3	HCD	555.26	1663.76	0.690203	56.4318	67.8248	-75	30852	20230504_E3_RSLC6_Edelbacher_Dolan_GMI_ID1138_onbead_dig_try_25per_5_Phot_line1_tech_rep2.raw
66960		Mp4g15120.1	Mp4g15120.1	01335					ü								SLAAAEEDADPVISNQEGNR	312.217	312.217	1	7.08174e+07	High				590	0	3	HCD	695.995	2085.97	0.431346	0	67.8114	-60	30845	20230504_E3_RSLC6_Edelbacher_Dolan_GMI_ID1138_onbead_dig_try_25per_5_Phot_line1_tech_rep2.raw
66961		Mp8g10180.1	Mp8g10180.1	00278					ü								PSFPGIVSSR	332.186	332.186	1	1.4662e+09	High				207	0	2	HCD	523.785	1046.56	0.26891	3.91632	67.8039	-60	30841	20230504_E3_RSLC6_Edelbacher_Dolan_GMI_ID1138_onbead_dig_try_25per_5_Phot_line1_tech_rep2.raw
66962		Mp4g18690.1	Mp4g18690.1	00069					ü								EIFMPALSSTMTEGK	543.35	543.35	1	2.1388e+08	High		M4(Oxidation): 100; M11(Oxidation): 100	M4(Oxidation); M11(Oxidation)	441	0	2	HCD	837.394	1673.78	2.67478	0	67.798	-45	30838	20230504_E3_RSLC6_Edelbacher_Dolan_GMI_ID1138_onbead_dig_try_25per_5_Phot_line1_tech_rep2.raw
66963		Mp5g08400.1	Mp5g08400.1	00144					ü								DIIELEMK	302.864	302.864	1	1.28943e+09	High	X	M7(Oxidation): 100	M7(Oxidation)	176	0	2	HCD	503.76	1006.51	-0.0852076	4.60633	67.7887	-45	30833	20230504_E3_RSLC6_Edelbacher_Dolan_GMI_ID1138_onbead_dig_try_25per_5_Phot_line1_tech_rep2.raw
66964		Mp2g02700.1	Mp2g02700.1	01510					ü								DVETMANVPSSSSPTSR	170.232	170.232	1	5.26907e+06	High		S13(Phospho): 99.41	S11(Phospho)	318	0	3	HCD	615.595	1844.77	-0.743755	17.8431	67.7817	-75	30829	20230504_E3_RSLC6_Edelbacher_Dolan_GMI_ID1138_onbead_dig_try_25per_5_Phot_line1_tech_rep2.raw
66965		Mp2g00570.1	Mp2g00570.1	00142					ü								LTSDYDALDVANK	344.208	344.208	1	1.97941e+09	High				337	0	2	HCD	712.848	1424.69	-1.82451	32.9244	67.7481	-45	30811	20230504_E3_RSLC6_Edelbacher_Dolan_GMI_ID1138_onbead_dig_try_25per_5_Phot_line1_tech_rep2.raw
66966	ü	cont_P35527	Keratin, type I cytoskeletal 9 OS=Homo sapiens GN=KRT9 PE=1 SV=3	00225					ü								TLLDIDNTR	279.475	279.475	1	5.23535e+08	High				184	0	2	HCD	530.786	1060.56	0.487839	3.07498	67.747	-45	30810	20230504_E3_RSLC6_Edelbacher_Dolan_GMI_ID1138_onbead_dig_try_25per_5_Phot_line1_tech_rep2.raw
66967	ü	cont_P15636	Protease 1 OS=Achromobacter lyticus PE=1 SV=1	00343					ü								DQNYPGAIAIHHPNVAEK	449.539	449.539	1	1.02761e+09	High				470	0	4	HCD	494.251	1973.98	-0.0743739	9.35571	67.7437	-45	30808	20230504_E3_RSLC6_Edelbacher_Dolan_GMI_ID1138_onbead_dig_try_25per_5_Phot_line1_tech_rep2.raw
66968		Mp2g15830.1	Mp2g15830.1	00072					ü								LEVAPVVEEEKEVK	354.191	354.191	1	2.426e+09	High				141	1	3	HCD	533.295	1597.87	1.3573	26.3311	67.7426	-45	30807	20230504_E3_RSLC6_Edelbacher_Dolan_GMI_ID1138_onbead_dig_try_25per_5_Phot_line1_tech_rep2.raw
66969		Mp2g02700.1	Mp2g02700.1	01614					ü								VPASVPALYSTEEQGK	155.08	155.08	1	2.91234e+07	High				356	0	3	HCD	559.287	1675.85	-4.48025	28.4834	67.7202	-60	30795	20230504_E3_RSLC6_Edelbacher_Dolan_GMI_ID1138_onbead_dig_try_25per_5_Phot_line1_tech_rep2.raw
66970		Mp4g10080.1	Mp4g10080.1	00600					ü								NEIDSVAWAK	280.222	280.222	1	8.89019e+08	High				248	0	2	HCD	566.785	1132.56	-0.0105799	9.88811	67.7127	-60	30791	20230504_E3_RSLC6_Edelbacher_Dolan_GMI_ID1138_onbead_dig_try_25per_5_Phot_line1_tech_rep2.raw
66971		Mp3g17920.1	Mp3g17920.1	00002					ü								AEEEHPEVLPEVK	498.134	498.134	1	6.19891e+07	High			N-Term(Prot)(Acetyl)	318	0	2	HCD	774.383	1547.76	0.268043	10.7829	67.7049	-45	30787	20230504_E3_RSLC6_Edelbacher_Dolan_GMI_ID1138_onbead_dig_try_25per_5_Phot_line1_tech_rep2.raw
66972		Mp2g10470.1	Mp2g10470.1	00173					ü								VLNVETAPSEFK	307.23	307.23	1	8.72301e+06	High				217	0	2	HCD	667.355	1333.7	2.15713	9.75657	67.7031	-45	30786	20230504_E3_RSLC6_Edelbacher_Dolan_GMI_ID1138_onbead_dig_try_25per_5_Phot_line1_tech_rep2.raw
66973		Mp7g14650.1	Mp7g14650.1	00679					ü								TAPQVSSYGVFR	263.734	263.734	1	1.06545e+08	High	X			231	0	2	HCD	656.339	1311.67	1.14489	18.9468	67.6993	-45	30784	20230504_E3_RSLC6_Edelbacher_Dolan_GMI_ID1138_onbead_dig_try_25per_5_Phot_line1_tech_rep2.raw
66974		Mp2g15830.1	Mp2g15830.1	00117					ü								DIVELEMK	329.87	329.87	1	3.23014e+10	High		M7(Oxidation): 100	M7(Oxidation)	198	0	2	HCD	496.752	992.497	-0.255239	5.53003	67.6974	-45	30783	20230504_E3_RSLC6_Edelbacher_Dolan_GMI_ID1138_onbead_dig_try_25per_5_Phot_line1_tech_rep2.raw
66975		Mp2g23840.1	Mp2g23840.1	00460					ü								ETTAMEVENPVTEADGEK	338.791	338.791	1	1.17826e+08	High				576	0	3	HCD	650.627	1949.87	0.553734	21.2037	67.6767	-60	30772	20230504_E3_RSLC6_Edelbacher_Dolan_GMI_ID1138_onbead_dig_try_25per_5_Phot_line1_tech_rep2.raw
66976		Mpzg01360.1	Mpzg01360.1	00199					ü								EILNPIK	153.433	153.433	1	1.06635e+08	High				21	0	2	HCD	413.755	826.503	0.0691185	3.55578	67.6711	-60	30769	20230504_E3_RSLC6_Edelbacher_Dolan_GMI_ID1138_onbead_dig_try_25per_5_Phot_line1_tech_rep2.raw
66977		Mp2g16300.2_x000D_; Mp2g16300.1	Mp2g16300.2<|>Mp2g16300.1	00190					ü								CDGYILEGK	251.774	251.774	1	2.79558e+07	High			C1(Methylthio)	151	0	2	HCD	522.23	1043.45	-1.20924	39.1749	67.6693	-60	30768	20230504_E3_RSLC6_Edelbacher_Dolan_GMI_ID1138_onbead_dig_try_25per_5_Phot_line1_tech_rep2.raw
66978		Mp5g08400.1	Mp5g08400.1	00237					ü								SPAPGEPAFVQVGDK	327.596	327.596	1	4.76869e+08	High				319	0	2	HCD	749.881	1498.75	0.33751	18.9204	67.6615	-45	30764	20230504_E3_RSLC6_Edelbacher_Dolan_GMI_ID1138_onbead_dig_try_25per_5_Phot_line1_tech_rep2.raw
66979		Mp8g12020.2_x000D_; Mp8g12020.1	Mp8g12020.2<|>Mp8g12020.1	00223					ü								SGPPLCEEGQSIK	312.201	312.201	1	1.97208e+09	High	X		C6(Methylthio)	290	0	2	HCD	695.821	1390.63	-0.150457	5.81082	67.653	-45	30759	20230504_E3_RSLC6_Edelbacher_Dolan_GMI_ID1138_onbead_dig_try_25per_5_Phot_line1_tech_rep2.raw
66980	ü	cont_P15636	Protease 1 OS=Achromobacter lyticus PE=1 SV=1	00409					ü								RVLGQLHGGPSSCSATGTNR	327.882	327.882	1	3.02831e+09	High			C13(Methylthio)	600	1	3	HCD	681.998	2043.98	-0.71333	34.3812	67.649	-75	30757	20230504_E3_RSLC6_Edelbacher_Dolan_GMI_ID1138_onbead_dig_try_25per_5_Phot_line1_tech_rep2.raw
66981		Mp5g08370.1	Mp5g08370.1	00337					ü								DGRPVTIELVDTK	234.826	234.826	1	3.81505e+08	High				170	1	3	HCD	481.601	1442.79	2.73946	22.4735	67.6471	-75	30756	20230504_E3_RSLC6_Edelbacher_Dolan_GMI_ID1138_onbead_dig_try_25per_5_Phot_line1_tech_rep2.raw
66982		Mp1g28300.1	Mp1g28300.1	02237					ü								TILESFK	194.573	194.573	1	3.57972e+09	High				29	0	2	HCD	419.239	837.472	0.0346595	6.93549	67.6264	-60	30745	20230504_E3_RSLC6_Edelbacher_Dolan_GMI_ID1138_onbead_dig_try_25per_5_Phot_line1_tech_rep2.raw
66983		Mp1g12810.1	Mp1g12810.1	00958					ü								YQLGDPVEVGTK	202.143	202.143	1	8.62709e+06	High				281	0	2	HCD	653.339	1305.67	1.75672	14.5787	67.6167	-45	30740	20230504_E3_RSLC6_Edelbacher_Dolan_GMI_ID1138_onbead_dig_try_25per_5_Phot_line1_tech_rep2.raw
66984		Mp2g02700.1	Mp2g02700.1	01614					ü								VPASVPALYSTEEQGK	417.313	417.313	1	1.21156e+08	High				354	0	2	HCD	838.43	1675.85	-0.45897	0	67.6129	-45	30738	20230504_E3_RSLC6_Edelbacher_Dolan_GMI_ID1138_onbead_dig_try_25per_5_Phot_line1_tech_rep2.raw
66985		Mp7g15450.1	Mp7g15450.1	00193					ü								DVSLTGDAIANGR	283.813	283.813	1	6.50426e+06	High		N11(Deamidated): 100	N11(Deamidated)	255	0	2	HCD	645.322	1289.64	1.98839	9.09257	67.6111	-45	30737	20230504_E3_RSLC6_Edelbacher_Dolan_GMI_ID1138_onbead_dig_try_25per_5_Phot_line1_tech_rep2.raw
66986		Mp2g16300.2_x000D_; Mp2g16300.1	Mp2g16300.2<|>Mp2g16300.1	00190					ü								CDGYILEGK	255.826	255.826	1	5.8107e+07	High			C1(Methylthio)	155	0	2	HCD	522.231	1043.45	0.549645	31.1567	67.6092	-45	30736	20230504_E3_RSLC6_Edelbacher_Dolan_GMI_ID1138_onbead_dig_try_25per_5_Phot_line1_tech_rep2.raw
66987	ü	cont_P15636	Protease 1 OS=Achromobacter lyticus PE=1 SV=1	00435					ü								VFTSWTGGGAAASR	407.096	407.096	1	1.8585e+11	High				299	0	2	HCD	684.339	1367.67	-0.252794	0.421327	67.6073	-45	30735	20230504_E3_RSLC6_Edelbacher_Dolan_GMI_ID1138_onbead_dig_try_25per_5_Phot_line1_tech_rep2.raw
66988		Mp6g05370.1	Mp6g05370.1	00834					ü								DIMPGLTAK	161.736	161.736	1	5.23077e+06	High				244	0	2	HCD	473.257	945.506	-1.35567	30.1446	67.5977	-75	30730	20230504_E3_RSLC6_Edelbacher_Dolan_GMI_ID1138_onbead_dig_try_25per_5_Phot_line1_tech_rep2.raw
66989		Mp2g23840.1	Mp2g23840.1	00460					ü								ETTAMEVENPVTEADGEK	204.123	204.123	1	1.05088e+08	High				560	0	3	HCD	650.628	1949.87	2.34291	6.97056	67.5958	-75	30729	20230504_E3_RSLC6_Edelbacher_Dolan_GMI_ID1138_onbead_dig_try_25per_5_Phot_line1_tech_rep2.raw
66990		Mp8g00130.1	Mp8g00130.1	01724					ü								SGALEVVGIGK	363.724	363.724	1	2.34764e+07	High				158	0	2	HCD	515.302	1029.6	2.20703	18.562	67.5713	-45	30717	20230504_E3_RSLC6_Edelbacher_Dolan_GMI_ID1138_onbead_dig_try_25per_5_Phot_line1_tech_rep2.raw
66991		Mp2g15830.1	Mp2g15830.1	00072					ü								LEVAPVVEEEK	295.429	295.429	1	7.9906e+10	High				134	0	2	HCD	621.335	1241.66	0.64935	0	67.5638	-45	30713	20230504_E3_RSLC6_Edelbacher_Dolan_GMI_ID1138_onbead_dig_try_25per_5_Phot_line1_tech_rep2.raw
66992	ü	cont_P15636	Protease 1 OS=Achromobacter lyticus PE=1 SV=1	00236					ü								SGTLACTGSLVNNTANDRK	532.277	532.277	1	1.02397e+10	High	X	N12(Deamidated): 99.87	C6(Methylthio); N16(Deamidated)	573	1	3	HCD	656.978	1968.92	3.58801	21.0101	67.5486	-75	30705	20230504_E3_RSLC6_Edelbacher_Dolan_GMI_ID1138_onbead_dig_try_25per_5_Phot_line1_tech_rep2.raw
66993		Mp8g15290.1	Mp8g15290.1	00202					ü								FIGPPSTAIHAMGDK	211.442	211.442	1	1.01623e+09	High	X			280	0	3	HCD	514.597	1541.78	-1.75752	69.2078	67.5427	-60	30702	20230504_E3_RSLC6_Edelbacher_Dolan_GMI_ID1138_onbead_dig_try_25per_5_Phot_line1_tech_rep2.raw
66994		Mp1g28300.1	Mp1g28300.1	02046					ü								MQAADAQTALAITK	348.758	348.758	1	1.68507e+09	High				230	0	2	HCD	716.877	1432.75	0.0497352	46.2332	67.5181	-45	30689	20230504_E3_RSLC6_Edelbacher_Dolan_GMI_ID1138_onbead_dig_try_25per_5_Phot_line1_tech_rep2.raw
66995		Mp4g18690.1	Mp4g18690.1	00255					ü								APAIAAAPAAAVAAPQAAPAAAPAK	627.013	627.013	1	3.09757e+08	High				66	0	4	HCD	528.051	2109.18	-0.143717	1.23186	67.5165	-45	30688	20230504_E3_RSLC6_Edelbacher_Dolan_GMI_ID1138_onbead_dig_try_25per_5_Phot_line1_tech_rep2.raw
66996		Mp1g04010.1	Mp1g04010.1	00331					ü								GHSLADPDELRNPAEK	222.522	222.522	1	8.95332e+07	High				416	1	3	HCD	583.623	1748.86	-0.544674	38.1617	67.507	-75	30683	20230504_E3_RSLC6_Edelbacher_Dolan_GMI_ID1138_onbead_dig_try_25per_5_Phot_line1_tech_rep2.raw
66997		Mp2g00520.1	Mp2g00520.1	00332					ü								QLNEEMPSPLSAPQEDISNK	311.078	311.078	1	4.94489e+07	High		M6(Oxidation): 100	M6(Oxidation)	571	0	3	HCD	748.354	2243.05	-0.666781	0	67.4954	-60	30677	20230504_E3_RSLC6_Edelbacher_Dolan_GMI_ID1138_onbead_dig_try_25per_5_Phot_line1_tech_rep2.raw
66998		Mp4g09260.1	Mp4g09260.1	01446					ü								EFIEIGR	205.149	205.149	1	5.31809e+08	High				136	0	2	HCD	432.235	863.462	-0.229736	7.14857	67.4905	-60	30674	20230504_E3_RSLC6_Edelbacher_Dolan_GMI_ID1138_onbead_dig_try_25per_5_Phot_line1_tech_rep2.raw
66999	ü	cont_P15636	Protease 1 OS=Achromobacter lyticus PE=1 SV=1	00343					ü								DQNYPGAIAIHHPNVAEK	446.809	446.809	1	1.14479e+10	High				474	0	3	HCD	658.666	1973.98	0.907509	0	67.4886	-60	30673	20230504_E3_RSLC6_Edelbacher_Dolan_GMI_ID1138_onbead_dig_try_25per_5_Phot_line1_tech_rep2.raw
67000	ü	cont_P15636	Protease 1 OS=Achromobacter lyticus PE=1 SV=1	00343					ü								DQNYPGAIAIHHPNVAEK	477.006	477.006	1	1.11846e+11	High				469	0	4	HCD	494.251	1973.98	-0.243337	0.139366	67.4875	-60	30672	20230504_E3_RSLC6_Edelbacher_Dolan_GMI_ID1138_onbead_dig_try_25per_5_Phot_line1_tech_rep2.raw
67001		Mp4g12650.1	Mp4g12650.1	00412					ü								TPAEWLR	187.203	187.203	1	1.89694e+09	High				103	0	2	HCD	436.735	872.463	0.521196	17.1504	67.4798	-45	30668	20230504_E3_RSLC6_Edelbacher_Dolan_GMI_ID1138_onbead_dig_try_25per_5_Phot_line1_tech_rep2.raw
67002		Mp8g15740.1	Mp8g15740.1	00132					ü								VAADNIEETSESSVLQR	405.338	405.338	1	3.97809e+08	High				470	0	3	HCD	616.638	1847.9	0.73885	10.233	67.471	-45	30663	20230504_E3_RSLC6_Edelbacher_Dolan_GMI_ID1138_onbead_dig_try_25per_5_Phot_line1_tech_rep2.raw
67003		Mp6g07320.1	Mp6g07320.1	00194					ü								DESVDVVCK	216.506	216.506	1	5.82194e+06	High			C8(Methylthio)	132	0	2	HCD	520.225	1039.44	-0.93223	33.2478	67.4595	-75	30657	20230504_E3_RSLC6_Edelbacher_Dolan_GMI_ID1138_onbead_dig_try_25per_5_Phot_line1_tech_rep2.raw
67004		Mp3g01460.1	Mp3g01460.1	00567					ü								NIDVEALER	245.269	245.269	1	1.9514e+07	High				161	0	2	HCD	529.778	1058.55	0.414359	18.8022	67.4442	-60	30649	20230504_E3_RSLC6_Edelbacher_Dolan_GMI_ID1138_onbead_dig_try_25per_5_Phot_line1_tech_rep2.raw
67005	ü	cont_P15636	Protease 1 OS=Achromobacter lyticus PE=1 SV=1	00236					ü								SGTLACTGSLVNNTANDRK	508.468	508.468	1	1.16287e+09	High	X	N12(Deamidated): 99.87	C6(Methylthio); N12(Deamidated)	569	1	3	HCD	656.978	1968.92	4.80366	21.6766	67.4423	-60	30648	20230504_E3_RSLC6_Edelbacher_Dolan_GMI_ID1138_onbead_dig_try_25per_5_Phot_line1_tech_rep2.raw
67006	ü	P22629_x000D_; cont_P22629; B8YQ01	Streptavidin OS=Streptomyces avidinii OX=1895 PE=1 SV=1 OS=Impurity<|>Streptavidin OS=Streptomyces avidinii PE=1 SV=1 | Streptavidin (Fragment) OS=Streptomyces lavendulae OX=1914 PE=4 SV=1 OS=Impurity	00105; 00081					ü								nnYRnAHSATTWSGQYVGGAEAR	362.902	362.902	1	0	Unknown		N1(Deamidated): 66.67; N2(Deamidated): 66.67; N5(Deamidated): 66.67	N1(Deamidated); N2(Deamidated)	643	1	4	HCD	628.788	2512.13	2.99227	22.7089	67.4383	-45	30646	20230504_E3_RSLC6_Edelbacher_Dolan_GMI_ID1138_onbead_dig_try_25per_5_Phot_line1_tech_rep2.raw
67007		Mp7g09050.1	Mp7g09050.1	00181					ü								LAQGISATPAPTSETAAPEVPK	335.74	335.74	1	1.66889e+08	High				308	0	3	HCD	712.708	2136.11	-4.72695	6.74193	67.4326	-45	30643	20230504_E3_RSLC6_Edelbacher_Dolan_GMI_ID1138_onbead_dig_try_25per_5_Phot_line1_tech_rep2.raw
67008		Mp3g01460.1	Mp3g01460.1	00567					ü								NIDVEALER	258.33	258.33	1	1.47303e+07	High				178	0	2	HCD	529.777	1058.55	-0.96769	16.0551	67.4174	-75	30634	20230504_E3_RSLC6_Edelbacher_Dolan_GMI_ID1138_onbead_dig_try_25per_5_Phot_line1_tech_rep2.raw
67009		Mp8g10180.1	Mp8g10180.1	00219					ü								SSKPMVEEGLVIK	301.825	301.825	1	6.69265e+08	High				201	1	3	HCD	472.93	1416.78	-0.0251021	10.5625	67.4006	-60	30626	20230504_E3_RSLC6_Edelbacher_Dolan_GMI_ID1138_onbead_dig_try_25per_5_Phot_line1_tech_rep2.raw
67010	ü	cont_P15636	Protease 1 OS=Achromobacter lyticus PE=1 SV=1	00435					ü								VFTSWTGGGAAASR	340.957	340.957	1	2.14234e+09	High				313	0	2	HCD	684.339	1367.67	0.296005	5.76743	67.3987	-60	30625	20230504_E3_RSLC6_Edelbacher_Dolan_GMI_ID1138_onbead_dig_try_25per_5_Phot_line1_tech_rep2.raw
67011	ü	P22629_x000D_; cont_P22629; B8YQ01	Streptavidin OS=Streptomyces avidinii OX=1895 PE=1 SV=1 OS=Impurity<|>Streptavidin OS=Streptomyces avidinii PE=1 SV=1 | Streptavidin (Fragment) OS=Streptomyces lavendulae OX=1914 PE=4 SV=1 OS=Impurity	00146; 00122					ü								STLVGHDTFTK	316	316	1	1.54068e+11	High				188	0	2	HCD	603.312	1205.62	0.660916	57.761	67.3867	-45	30618	20230504_E3_RSLC6_Edelbacher_Dolan_GMI_ID1138_onbead_dig_try_25per_5_Phot_line1_tech_rep2.raw
67012		Mp2g00520.1	Mp2g00520.1	00026					ü								DVLVSDISGTTK	316.916	316.916	1	1.73122e+09	High				214	0	2	HCD	617.83	1234.65	-0.0755336	15.9244	67.3833	-45	30616	20230504_E3_RSLC6_Edelbacher_Dolan_GMI_ID1138_onbead_dig_try_25per_5_Phot_line1_tech_rep2.raw
67013	ü	cont_P15636	Protease 1 OS=Achromobacter lyticus PE=1 SV=1	00435					ü								VFTSWTGGGAAASR	331.215	331.215	1	2.16998e+09	High				333	0	2	HCD	684.338	1367.67	-1.13031	34.1435	67.3726	-75	30610	20230504_E3_RSLC6_Edelbacher_Dolan_GMI_ID1138_onbead_dig_try_25per_5_Phot_line1_tech_rep2.raw
67014	ü	P22629_x000D_; cont_P22629; B8YQ01	Streptavidin OS=Streptomyces avidinii OX=1895 PE=1 SV=1 OS=Impurity<|>Streptavidin OS=Streptomyces avidinii PE=1 SV=1 | Streptavidin (Fragment) OS=Streptomyces lavendulae OX=1914 PE=4 SV=1 OS=Impurity	00109; 00085					ü								NAHSATTWSGQYVGGAEAR	485.908	485.908	1	2.85893e+10	High				752	0	3	HCD	654.973	1962.91	0.17122	0	67.3707	-75	30609	20230504_E3_RSLC6_Edelbacher_Dolan_GMI_ID1138_onbead_dig_try_25per_5_Phot_line1_tech_rep2.raw
67015		Mp5g05580.1	Mp5g05580.1	00036					ü								NLYVISVK	187.155	187.155	1	6.0218e+06	High				33	0	2	HCD	468.281	935.554	-1.71402	53.4713	67.361	-60	30604	20230504_E3_RSLC6_Edelbacher_Dolan_GMI_ID1138_onbead_dig_try_25per_5_Phot_line1_tech_rep2.raw
67016		Mp4g09260.1	Mp4g09260.1	00004					ü								KKPTSAAVDEFEPDSASVAQAPSGNAK	454.837	454.837	1	5.77521e+08	High				682	2	4	HCD	676.338	2702.33	0.677896	0	67.3591	-60	30603	20230504_E3_RSLC6_Edelbacher_Dolan_GMI_ID1138_onbead_dig_try_25per_5_Phot_line1_tech_rep2.raw
67017		Mp8g10180.1	Mp8g10180.1	00169					ü								SNNSITAMTGSFSK	354.95	354.95	1	7.44803e+08	High				354	0	2	HCD	722.841	1444.68	1.011	1.74271	67.3396	-45	30592	20230504_E3_RSLC6_Edelbacher_Dolan_GMI_ID1138_onbead_dig_try_25per_5_Phot_line1_tech_rep2.raw
67018		Mp4g18690.1	Mp4g18690.1	00255					ü								APAIAAAPAAAVAAPQAAPAAAPAK	691.247	691.247	1	1.14226e+10	High				66	0	3	HCD	703.733	2109.18	1.08923	0	67.3384	-45	30591	20230504_E3_RSLC6_Edelbacher_Dolan_GMI_ID1138_onbead_dig_try_25per_5_Phot_line1_tech_rep2.raw
67019	ü	cont_P13647	Keratin, type II cytoskeletal 5 OS=Homo sapiens GN=KRT5 PE=1 SV=3	00432					ü								LAELEEALQK	309.828	309.828	1	2.55823e+07	High	X			190	0	2	HCD	572.315	1143.62	-2.33097	23.1581	67.3219	-60	30583	20230504_E3_RSLC6_Edelbacher_Dolan_GMI_ID1138_onbead_dig_try_25per_5_Phot_line1_tech_rep2.raw
67020	ü	cont_P15636	Protease 1 OS=Achromobacter lyticus PE=1 SV=1	00342					ü								RDQNYPGAIAIHHPNVAEK	426.237	426.237	1	1.06188e+10	High				309	1	4	HCD	533.276	2130.08	-0.150024	21.6965	67.3182	-60	30581	20230504_E3_RSLC6_Edelbacher_Dolan_GMI_ID1138_onbead_dig_try_25per_5_Phot_line1_tech_rep2.raw
67021	ü	cont_P15636	Protease 1 OS=Achromobacter lyticus PE=1 SV=1	00435					ü								VFTSWTGGGAAASR	291.282	291.282	1	4.53935e+09	High				299	0	3	HCD	456.561	1367.67	-0.243712	2.29218	67.3107	-60	30577	20230504_E3_RSLC6_Edelbacher_Dolan_GMI_ID1138_onbead_dig_try_25per_5_Phot_line1_tech_rep2.raw
67022		Mp4g19750.2_x000D_; Mp4g19750.1	Mp4g19750.2<|>Mp4g19750.1	00097					ü								SDMVNNLGTIAR	277.459	277.459	1	6.08394e+06	High				261	0	2	HCD	645.826	1290.65	-1.5551	0	67.3048	-45	30574	20230504_E3_RSLC6_Edelbacher_Dolan_GMI_ID1138_onbead_dig_try_25per_5_Phot_line1_tech_rep2.raw
67023		Mp1g28300.1	Mp1g28300.1	02145					ü								WYLEAQEPK	165.179	165.179	1	2.8617e+08	High	X			211	0	2	HCD	582.295	1163.58	8.58766	0	67.2972	-45	30570	20230504_E3_RSLC6_Edelbacher_Dolan_GMI_ID1138_onbead_dig_try_25per_5_Phot_line1_tech_rep2.raw
67024	ü	cont_P13647	Keratin, type II cytoskeletal 5 OS=Homo sapiens GN=KRT5 PE=1 SV=3	00432					ü								LAELEEALQK	331.46	331.46	1	2.66769e+07	High				145	0	2	HCD	572.316	1143.62	-0.515375	17.9622	67.2957	-45	30569	20230504_E3_RSLC6_Edelbacher_Dolan_GMI_ID1138_onbead_dig_try_25per_5_Phot_line1_tech_rep2.raw
67025	ü	cont_P15636	Protease 1 OS=Achromobacter lyticus PE=1 SV=1	00435					ü								VFTSWTGGGAAASR	320.174	320.174	1	4.08287e+09	High				296	0	3	HCD	456.562	1367.67	-0.107997	2.467	67.2805	-75	30561	20230504_E3_RSLC6_Edelbacher_Dolan_GMI_ID1138_onbead_dig_try_25per_5_Phot_line1_tech_rep2.raw
67026		Mp4g10080.1	Mp4g10080.1	00048					ü								SSVLESVVGK	167.526	167.526	1	3.83985e+08	High				105	0	2	HCD	502.785	1004.56	0.388004	83.641	67.2708	-60	30556	20230504_E3_RSLC6_Edelbacher_Dolan_GMI_ID1138_onbead_dig_try_25per_5_Phot_line1_tech_rep2.raw
67027	ü	cont_P00761_x000D_; P00761.1	Trypsin OS=Sus scrofa PE=1 SV=1<|>Trypsin	00108					ü								VATVSLPR	204.695	204.695	1	0	Unknown				73	0	2	HCD	421.758	842.509	-0.590214	11.029	67.2694	-60	30555	20230504_E3_RSLC6_Edelbacher_Dolan_GMI_ID1138_onbead_dig_try_25per_5_Phot_line1_tech_rep2.raw
67028		Mp4g09260.1	Mp4g09260.1	00005					ü								KPTSAAVDEFEPDSASVAQAPSGNAK	439.694	439.694	1	2.99205e+08	High				679	1	3	HCD	858.75	2574.24	1.75456	0	67.2676	-60	30554	20230504_E3_RSLC6_Edelbacher_Dolan_GMI_ID1138_onbead_dig_try_25per_5_Phot_line1_tech_rep2.raw
67029		Mp7g09180.1	Mp7g09180.1	00042					ü								AAAPASIWYGEDRPK	393.959	393.959	1	1.56142e+08	High				387	1	3	HCD	544.611	1631.82	0.0981547	31.327	67.2561	-45	30548	20230504_E3_RSLC6_Edelbacher_Dolan_GMI_ID1138_onbead_dig_try_25per_5_Phot_line1_tech_rep2.raw
67030		Mp4g06320.1	Mp4g06320.1	00662					ü								ISAAALAFK	270.622	270.622	1	3.1253e+08	High				47	0	2	HCD	446.269	891.53	0.0363534	10.0733	67.2341	-75	30536	20230504_E3_RSLC6_Edelbacher_Dolan_GMI_ID1138_onbead_dig_try_25per_5_Phot_line1_tech_rep2.raw
67031	ü	P22629_x000D_; cont_P22629; B8YQ01	Streptavidin OS=Streptomyces avidinii OX=1895 PE=1 SV=1 OS=Impurity<|>Streptavidin OS=Streptomyces avidinii PE=1 SV=1 | Streptavidin (Fragment) OS=Streptomyces lavendulae OX=1914 PE=4 SV=1 OS=Impurity	00146; 00122					ü								STLVGHDTFTK	201.457	201.457	1	1.13213e+10	High				186	0	3	HCD	402.544	1205.62	1.82436	25.1727	67.23	-60	30534	20230504_E3_RSLC6_Edelbacher_Dolan_GMI_ID1138_onbead_dig_try_25per_5_Phot_line1_tech_rep2.raw
67032	ü	P22629_x000D_; cont_P22629; B8YQ01	Streptavidin OS=Streptomyces avidinii OX=1895 PE=1 SV=1 OS=Impurity<|>Streptavidin OS=Streptomyces avidinii PE=1 SV=1 | Streptavidin (Fragment) OS=Streptomyces lavendulae OX=1914 PE=4 SV=1 OS=Impurity	00105; 00081					ü								nnYRnAHSATTWSGQYVGGAEAR	257.567	257.567	1	0	Unknown		N1(Deamidated): 33.33; N2(Deamidated): 33.33; N5(Deamidated): 33.33	N1(Deamidated)	772	1	3	HCD	837.718	2511.14	-0.437238	0	67.2281	-60	30533	20230504_E3_RSLC6_Edelbacher_Dolan_GMI_ID1138_onbead_dig_try_25per_5_Phot_line1_tech_rep2.raw
67033		Mp2g07880.1	Mp2g07880.1	00107					ü								DALGNDITLK	266.724	266.724	1	2.0469e+07	High	X			235	0	2	HCD	530.288	1059.57	0.760178	17.4503	67.2206	-60	30529	20230504_E3_RSLC6_Edelbacher_Dolan_GMI_ID1138_onbead_dig_try_25per_5_Phot_line1_tech_rep2.raw
67034		Mp5g10240.1; Mp5g10240.3	Mp5g10240.1 | Mp5g10240.3	00052; 00052					ü								DVVLGTLSSGK	218.822	218.822	1	6.66907e+08	High				151	0	2	HCD	538.307	1075.61	7.64303	67.6501	67.2025	-45	30519	20230504_E3_RSLC6_Edelbacher_Dolan_GMI_ID1138_onbead_dig_try_25per_5_Phot_line1_tech_rep2.raw
67035		Mp3g23400.2_x000D_; Mp3g23400.1; Mp1g26380.1; Mp6g18140.1; Mp3g03620.1; Mp6g00950.1_x000D_; Mp6g00930.1	Mp3g23400.2<|>Mp3g23400.1 | Mp1g26380.1 | Mp6g18140.1 | Mp3g03620.1 | Mp6g00950.1<|>Mp6g00930.1	00236; 00236; 00236; 00236; 00236					ü								LPLQDVYK	223.843	223.843	1	8.22364e+08	High				147	0	2	HCD	488.278	975.55	-1.31639	22.0375	67.1775	-60	30506	20230504_E3_RSLC6_Edelbacher_Dolan_GMI_ID1138_onbead_dig_try_25per_5_Phot_line1_tech_rep2.raw
67036		Mp6g13770.1	Mp6g13770.1	00202					ü								SLPGITIDEK	189.375	189.375	1	4.58705e+07	High				136	0	2	HCD	536.797	1072.59	-1.74981	30.9128	67.166	-45	30500	20230504_E3_RSLC6_Edelbacher_Dolan_GMI_ID1138_onbead_dig_try_25per_5_Phot_line1_tech_rep2.raw
67037		Mp2g23840.1	Mp2g23840.1	00281					ü								QLHAYLVTK	317.769	317.769	1	1.5701e+08	High			N-Term(Gln->pyro-Glu)	80	0	2	HCD	528.299	1055.59	1.73099	8.107	67.1289	-60	30481	20230504_E3_RSLC6_Edelbacher_Dolan_GMI_ID1138_onbead_dig_try_25per_5_Phot_line1_tech_rep2.raw
67038		Mp2g00370.1	Mp2g00370.1	00022					ü								LDKVEDLWK	234.465	234.465	1	3.71907e+07	High				233	1	3	HCD	382.545	1145.62	-0.765329	44.1128	67.1212	-45	30477	20230504_E3_RSLC6_Edelbacher_Dolan_GMI_ID1138_onbead_dig_try_25per_5_Phot_line1_tech_rep2.raw
67039		Mp2g02700.1	Mp2g02700.1	00946					ü								LMETPPTVVVTSSGTSSK	359.096	359.096	1	2.71026e+07	High				327	0	3	HCD	607.649	1820.93	0.0947672	14.2771	67.1193	-45	30476	20230504_E3_RSLC6_Edelbacher_Dolan_GMI_ID1138_onbead_dig_try_25per_5_Phot_line1_tech_rep2.raw
67040		Mp2g00520.1	Mp2g00520.1	00013					ü								GVEDPLLVK	179.08	179.08	1	4.09752e+08	High				60	0	2	HCD	485.286	969.564	2.50632	35.4442	67.1155	-45	30474	20230504_E3_RSLC6_Edelbacher_Dolan_GMI_ID1138_onbead_dig_try_25per_5_Phot_line1_tech_rep2.raw
67041		Mp1g11000.1	Mp1g11000.1	00096					ü								FADFAAVR	253.871	253.871	1	2.00872e+08	High				159	0	2	HCD	448.735	896.462	0.015209	0	67.1078	-75	30470	20230504_E3_RSLC6_Edelbacher_Dolan_GMI_ID1138_onbead_dig_try_25per_5_Phot_line1_tech_rep2.raw
67042		Mp4g09260.1	Mp4g09260.1	01512					ü								ENYRDDLTMEDWR	313.19	313.19	1	2.871e+08	High		M9(Oxidation): 100	M9(Oxidation)	401	1	3	HCD	586.918	1758.74	0.415645	19.0715	67.1041	-75	30468	20230504_E3_RSLC6_Edelbacher_Dolan_GMI_ID1138_onbead_dig_try_25per_5_Phot_line1_tech_rep2.raw
67043	ü	cont_P15636	Protease 1 OS=Achromobacter lyticus PE=1 SV=1	00410					ü								VLGQLHGGPSSCSATGTNR	614.535	614.535	1	8.71731e+10	High			C12(Methylthio)	576	0	3	HCD	629.965	1887.88	-0.422398	0.0644608	67.1022	-75	30467	20230504_E3_RSLC6_Edelbacher_Dolan_GMI_ID1138_onbead_dig_try_25per_5_Phot_line1_tech_rep2.raw
67044		Mp8g13310.1; Mp8g13250.1	Mp8g13310.1 | Mp8g13250.1	00415; 00416					ü								IPAVQELVK	197.452	197.452	1	5.9577e+07	High				18	0	2	HCD	498.808	996.609	-0.267348	56.1549	67.0963	-60	30464	20230504_E3_RSLC6_Edelbacher_Dolan_GMI_ID1138_onbead_dig_try_25per_5_Phot_line1_tech_rep2.raw
67045		Mp2g00520.1	Mp2g00520.1	00013					ü								GVEDPLLVK	229.754	229.754	1	9.94719e+08	High				59	0	2	HCD	485.285	969.563	1.81558	7.46915	67.0869	-60	30459	20230504_E3_RSLC6_Edelbacher_Dolan_GMI_ID1138_onbead_dig_try_25per_5_Phot_line1_tech_rep2.raw
67046		Mp4g09260.1	Mp4g09260.1	01516					ü								DDLTMEDWR	296.735	296.735	1	4.8788e+06	High		M5(Oxidation): 100	M5(Oxidation)	169	0	2	HCD	598.749	1196.49	0.821882	56.8758	67.0818	-45	30457	20230504_E3_RSLC6_Edelbacher_Dolan_GMI_ID1138_onbead_dig_try_25per_5_Phot_line1_tech_rep2.raw
67047		Mp7g14650.1	Mp7g14650.1	00437					ü								EPLYPPEGLR	234.919	234.919	1	1.27009e+08	High				146	0	2	HCD	585.811	1170.61	-1.31848	6.51307	67.0762	-45	30454	20230504_E3_RSLC6_Edelbacher_Dolan_GMI_ID1138_onbead_dig_try_25per_5_Phot_line1_tech_rep2.raw
67048		Mp4g19750.2_x000D_; Mp4g19750.1; Mp1g26610.1	Mp4g19750.2<|>Mp4g19750.1 | Mp1g26610.1	00283; 00282					ü								DEYAAFYK	171.219	171.219	1	4.36691e+06	High				122	0	2	HCD	503.73	1006.45	0.419927	57.0287	67.0489	-60	30439	20230504_E3_RSLC6_Edelbacher_Dolan_GMI_ID1138_onbead_dig_try_25per_5_Phot_line1_tech_rep2.raw
67049		Mp1g07840.1	Mp1g07840.1	00063					ü								LYELPATVDK	251.468	251.468	1	1.34056e+07	High				135	0	2	HCD	574.813	1148.62	-0.957977	43.1129	67.0452	-60	30437	20230504_E3_RSLC6_Edelbacher_Dolan_GMI_ID1138_onbead_dig_try_25per_5_Phot_line1_tech_rep2.raw
67050		Mp8g10180.1	Mp8g10180.1	00278					ü								PSFPGIVSSR	319.618	319.618	1	1.4662e+09	High				208	0	2	HCD	523.785	1046.56	0.550129	0	67.0414	-60	30435	20230504_E3_RSLC6_Edelbacher_Dolan_GMI_ID1138_onbead_dig_try_25per_5_Phot_line1_tech_rep2.raw
67051		Mp1g28300.1	Mp1g28300.1	01115					ü								MSTLAPLEEER	271.762	271.762	1	3.33115e+08	High				260	0	2	HCD	638.312	1275.62	-6.61277	32.6282	67.0319	-45	30430	20230504_E3_RSLC6_Edelbacher_Dolan_GMI_ID1138_onbead_dig_try_25per_5_Phot_line1_tech_rep2.raw
67052		Mp4g10080.1	Mp4g10080.1	00600					ü								NEIDSVAWAK	246.517	246.517	1	1.32357e+08	High				246	0	2	HCD	566.785	1132.56	0.248074	9.1842	67.0288	-45	30428	20230504_E3_RSLC6_Edelbacher_Dolan_GMI_ID1138_onbead_dig_try_25per_5_Phot_line1_tech_rep2.raw
67053		Mp4g15120.1	Mp4g15120.1	01335					ü								SLAAAEEDADPVISNQEGNR	358.23	358.23	1	7.08174e+07	High				586	0	3	HCD	695.995	2085.97	0.394212	15.1173	67.0021	-60	30414	20230504_E3_RSLC6_Edelbacher_Dolan_GMI_ID1138_onbead_dig_try_25per_5_Phot_line1_tech_rep2.raw
67054		Mp5g08400.1	Mp5g08400.1	00144					ü								DIIELEMK	309.009	309.009	1	1.28943e+09	High	X	M7(Oxidation): 100	M7(Oxidation)	169	0	2	HCD	503.76	1006.51	0.450365	51.7979	66.9925	-45	30409	20230504_E3_RSLC6_Edelbacher_Dolan_GMI_ID1138_onbead_dig_try_25per_5_Phot_line1_tech_rep2.raw
67055		Mp8g15980.1	Mp8g15980.1	00394					ü								QAEGAPVFDGQGATEEAAATNATSGQK	528.911	528.911	1	2.10893e+07	High				766	0	3	HCD	869.403	2606.19	-0.959209	0	66.9888	-45	30407	20230504_E3_RSLC6_Edelbacher_Dolan_GMI_ID1138_onbead_dig_try_25per_5_Phot_line1_tech_rep2.raw
67056		Mp6g13770.1	Mp6g13770.1	00332					ü								GLGLEEVGVK	258.119	258.119	1	4.44875e+07	High				101	0	2	HCD	500.787	1000.57	0.26046	23.3799	66.9869	-45	30406	20230504_E3_RSLC6_Edelbacher_Dolan_GMI_ID1138_onbead_dig_try_25per_5_Phot_line1_tech_rep2.raw
67057		Mp4g05960.1_x000D_; Mp4g05980.1; Mp4g10850.1	Mp4g05960.1<|>Mp4g05980.1 | Mp4g10850.1	00160; 00160					ü								CLGFDNTR	174.695	174.695	1	1.44382e+08	High			C1(Methylthio)	166	0	2	HCD	486.206	971.404	-3.01695	31.0431	66.985	-45	30405	20230504_E3_RSLC6_Edelbacher_Dolan_GMI_ID1138_onbead_dig_try_25per_5_Phot_line1_tech_rep2.raw
67058	ü	cont_P15636	Protease 1 OS=Achromobacter lyticus PE=1 SV=1	00343					ü								DQNYPGAIAIHHPNVAEK	436.945	436.945	1	1.02761e+09	High				474	0	4	HCD	494.251	1973.98	-0.459709	0.989944	66.9832	-45	30404	20230504_E3_RSLC6_Edelbacher_Dolan_GMI_ID1138_onbead_dig_try_25per_5_Phot_line1_tech_rep2.raw
67059	ü	cont_P35527	Keratin, type I cytoskeletal 9 OS=Homo sapiens GN=KRT9 PE=1 SV=3	00225					ü								TLLDIDNTR	288.907	288.907	1	5.23535e+08	High				213	0	2	HCD	530.785	1060.56	-0.615614	0	66.982	-45	30403	20230504_E3_RSLC6_Edelbacher_Dolan_GMI_ID1138_onbead_dig_try_25per_5_Phot_line1_tech_rep2.raw
67060		Mp2g15830.1	Mp2g15830.1	00072					ü								LEVAPVVEEEKEVK	310.13	310.13	1	2.426e+09	High				153	1	3	HCD	533.295	1597.87	0.831874	38.1398	66.9805	-45	30402	20230504_E3_RSLC6_Edelbacher_Dolan_GMI_ID1138_onbead_dig_try_25per_5_Phot_line1_tech_rep2.raw
67061		Mp4g19750.2_x000D_; Mp4g19750.1; Mp1g26610.1	Mp4g19750.2<|>Mp4g19750.1 | Mp1g26610.1	00283; 00282					ü								DEYAAFYK	178.282	178.282	1	1.81198e+06	High				127	0	2	HCD	503.729	1006.45	-1.33443	38.7377	66.9765	-75	30400	20230504_E3_RSLC6_Edelbacher_Dolan_GMI_ID1138_onbead_dig_try_25per_5_Phot_line1_tech_rep2.raw
67062		Mp2g18500.1	Mp2g18500.1	00408					ü								AELLGFK	215.193	215.193	1	8.88299e+06	High				46	0	2	HCD	389.229	777.45	-0.070587	25.8525	66.9601	-60	30391	20230504_E3_RSLC6_Edelbacher_Dolan_GMI_ID1138_onbead_dig_try_25per_5_Phot_line1_tech_rep2.raw
67063		Mp4g10080.1	Mp4g10080.1	00600					ü								NEIDSVAWAK	270.612	270.612	1	8.89019e+08	High				246	0	2	HCD	566.785	1132.56	0.14464	4.28146	66.9508	-60	30386	20230504_E3_RSLC6_Edelbacher_Dolan_GMI_ID1138_onbead_dig_try_25per_5_Phot_line1_tech_rep2.raw
67064		Mp2g15830.1	Mp2g15830.1	00117					ü								DIVELEMK	342.594	342.594	1	3.23014e+10	High		M7(Oxidation): 100	M7(Oxidation)	183	0	2	HCD	496.752	992.497	0.591471	12.3224	66.9365	-45	30378	20230504_E3_RSLC6_Edelbacher_Dolan_GMI_ID1138_onbead_dig_try_25per_5_Phot_line1_tech_rep2.raw
67065		Mp8g00320.1	Mp8g00320.1	00454					ü								SEATLLFK	229.5	229.5	1	1.38782e+07	High				66	0	2	HCD	454.757	908.507	-1.52305	24.532	66.9269	-75	30373	20230504_E3_RSLC6_Edelbacher_Dolan_GMI_ID1138_onbead_dig_try_25per_5_Phot_line1_tech_rep2.raw
67066		Mp2g09990.1	Mp2g09990.1	00127					ü								DSIMDSTTNCR	250.276	250.276	1	3.85786e+06	High			C10(Methylthio)	147	0	2	HCD	644.753	1288.5	2.37732	44.908	66.9024	-45	30361	20230504_E3_RSLC6_Edelbacher_Dolan_GMI_ID1138_onbead_dig_try_25per_5_Phot_line1_tech_rep2.raw
67067		Mp5g08400.1	Mp5g08400.1	00237					ü								SPAPGEPAFVQVGDK	424.147	424.147	1	4.76869e+08	High				291	0	2	HCD	749.881	1498.75	0.710209	7.39977	66.8957	-45	30357	20230504_E3_RSLC6_Edelbacher_Dolan_GMI_ID1138_onbead_dig_try_25per_5_Phot_line1_tech_rep2.raw
67068		Mp8g12020.2_x000D_; Mp8g12020.1	Mp8g12020.2<|>Mp8g12020.1	00223					ü								SGPPLCEEGQSIK	335.073	335.073	1	1.97208e+09	High	X		C6(Methylthio)	317	0	2	HCD	695.821	1390.63	0.510914	3.10296	66.8912	-45	30354	20230504_E3_RSLC6_Edelbacher_Dolan_GMI_ID1138_onbead_dig_try_25per_5_Phot_line1_tech_rep2.raw
67069		Mp5g08370.1	Mp5g08370.1	00374					ü								GLGLENVKVETQR	256.902	256.902	1	1.24534e+08	High				154	1	3	HCD	481.602	1442.79	-4.30161	19.5498	66.8835	-75	30350	20230504_E3_RSLC6_Edelbacher_Dolan_GMI_ID1138_onbead_dig_try_25per_5_Phot_line1_tech_rep2.raw
67070		Mpzg01360.1	Mpzg01360.1	00199					ü								EILNPIK	164.15	164.15	1	1.06635e+08	High				21	0	2	HCD	413.755	826.503	0.192634	7.46485	66.8737	-60	30345	20230504_E3_RSLC6_Edelbacher_Dolan_GMI_ID1138_onbead_dig_try_25per_5_Phot_line1_tech_rep2.raw
67071		Mp1g14910.1	Mp1g14910.1	00394					ü								EAVLQAELVR	222.279	222.279	1	7.94616e+06	High				107	0	2	HCD	564.324	1127.64	-0.370458	60.9771	66.8681	-60	30342	20230504_E3_RSLC6_Edelbacher_Dolan_GMI_ID1138_onbead_dig_try_25per_5_Phot_line1_tech_rep2.raw
67072		Mp1g14750.1	Mp1g14750.1	00315					ü								TTVTGVEMFK	278.264	278.264	1	1.32928e+07	High				155	0	2	HCD	556.786	1112.57	-0.187347	7.94804	66.8662	-60	30341	20230504_E3_RSLC6_Edelbacher_Dolan_GMI_ID1138_onbead_dig_try_25per_5_Phot_line1_tech_rep2.raw
67073	ü	cont_P15636	Protease 1 OS=Achromobacter lyticus PE=1 SV=1	00435					ü								VFTSWTGGGAAASR	341.33	341.33	1	1.8585e+11	High				313	0	2	HCD	684.339	1367.67	0.240003	0.340464	66.8458	-45	30330	20230504_E3_RSLC6_Edelbacher_Dolan_GMI_ID1138_onbead_dig_try_25per_5_Phot_line1_tech_rep2.raw
67074	ü	cont_P81605.2	Dermcidin	00083					ü								LGKDAVEDLESVGK	283.589	283.589	1	3.76021e+06	High				235	1	3	HCD	487.26	1459.76	0.49976	8.43894	66.8363	-75	30325	20230504_E3_RSLC6_Edelbacher_Dolan_GMI_ID1138_onbead_dig_try_25per_5_Phot_line1_tech_rep2.raw
67075		Mp1g28300.1	Mp1g28300.1	02046					ü								MQAADAQTALAITK	324.449	324.449	1	2.82213e+08	High				238	0	2	HCD	716.877	1432.75	-0.24869	0	66.821	-60	30317	20230504_E3_RSLC6_Edelbacher_Dolan_GMI_ID1138_onbead_dig_try_25per_5_Phot_line1_tech_rep2.raw
67076		Mp6g07320.1	Mp6g07320.1	00057					ü								NGFESFK	159.246	159.246	1	4.89798e+07	High		N1(Deamidated): 100	N1(Deamidated)	71	0	2	HCD	415.19	829.373	0.498492	52.9249	66.8191	-60	30316	20230504_E3_RSLC6_Edelbacher_Dolan_GMI_ID1138_onbead_dig_try_25per_5_Phot_line1_tech_rep2.raw
67077		Mp2g15830.1	Mp2g15830.1	00072					ü								LEVAPVVEEEK	291.931	291.931	1	7.9906e+10	High				134	0	2	HCD	621.336	1241.66	1.38367	0	66.8008	-45	30306	20230504_E3_RSLC6_Edelbacher_Dolan_GMI_ID1138_onbead_dig_try_25per_5_Phot_line1_tech_rep2.raw
67078		Mp2g14680.1	Mp2g14680.1	00200					ü								GFETIEVPSGK	265.039	265.039	1	5.18469e+07	High	X			212	0	2	HCD	582.301	1163.6	1.16111	7.7217	66.7603	-45	30284	20230504_E3_RSLC6_Edelbacher_Dolan_GMI_ID1138_onbead_dig_try_25per_5_Phot_line1_tech_rep2.raw
67079		Mp1g28300.1	Mp1g28300.1	02046					ü								MQAADAQTALAITK	346.06	346.06	1	1.68507e+09	High				227	0	2	HCD	716.877	1432.75	0.351064	42.6857	66.7566	-45	30282	20230504_E3_RSLC6_Edelbacher_Dolan_GMI_ID1138_onbead_dig_try_25per_5_Phot_line1_tech_rep2.raw
67080		Mp4g09260.1	Mp4g09260.1	01446					ü								EFIEIGR	197.684	197.684	1	5.31809e+08	High				136	0	2	HCD	432.235	863.462	-0.3256	5.44676	66.7302	-60	30269	20230504_E3_RSLC6_Edelbacher_Dolan_GMI_ID1138_onbead_dig_try_25per_5_Phot_line1_tech_rep2.raw
67081	ü	cont_P15636	Protease 1 OS=Achromobacter lyticus PE=1 SV=1	00343					ü								DQNYPGAIAIHHPNVAEK	469.73	469.73	1	1.14479e+10	High				474	0	3	HCD	658.666	1973.98	0.860259	0	66.7283	-60	30268	20230504_E3_RSLC6_Edelbacher_Dolan_GMI_ID1138_onbead_dig_try_25per_5_Phot_line1_tech_rep2.raw
67082	ü	cont_P15636	Protease 1 OS=Achromobacter lyticus PE=1 SV=1	00343					ü								DQNYPGAIAIHHPNVAEK	450.876	450.876	1	1.11846e+11	High				473	0	4	HCD	494.251	1973.98	-0.507026	0.232294	66.7272	-60	30267	20230504_E3_RSLC6_Edelbacher_Dolan_GMI_ID1138_onbead_dig_try_25per_5_Phot_line1_tech_rep2.raw
67083		Mp4g18690.1	Mp4g18690.1	00255					ü								APAIAAAPAAAVAAPQAAPAAAPAK	643.994	643.994	1	3.09757e+08	High				70	0	4	HCD	528.051	2109.18	0.135978	17.8569	66.7176	-45	30262	20230504_E3_RSLC6_Edelbacher_Dolan_GMI_ID1138_onbead_dig_try_25per_5_Phot_line1_tech_rep2.raw
67084		Mp4g12650.1	Mp4g12650.1	00412					ü								TPAEWLR	216.209	216.209	1	1.89694e+09	High				82	0	2	HCD	436.733	872.459	-3.98069	9.09947	66.7134	-45	30259	20230504_E3_RSLC6_Edelbacher_Dolan_GMI_ID1138_onbead_dig_try_25per_5_Phot_line1_tech_rep2.raw
67085		Mp3g11670.1	Mp3g11670.1	00156					ü								FTDVYFK	209.784	209.784	1	4.96384e+06	High				201	0	2	HCD	460.231	919.455	-0.782753	48.4205	66.7038	-75	30254	20230504_E3_RSLC6_Edelbacher_Dolan_GMI_ID1138_onbead_dig_try_25per_5_Phot_line1_tech_rep2.raw
67086		Mp8g15740.1	Mp8g15740.1	00132					ü								VAADNIEETSESSVLQR	345.08	345.08	1	3.97809e+08	High				490	0	3	HCD	616.639	1847.9	1.77756	13.4842	66.6752	-45	30239	20230504_E3_RSLC6_Edelbacher_Dolan_GMI_ID1138_onbead_dig_try_25per_5_Phot_line1_tech_rep2.raw
67087		Mp8g10180.1	Mp8g10180.1	00219					ü								SSKPMVEEGLVIK	301.71	301.71	1	6.69265e+08	High				194	1	3	HCD	472.93	1416.78	0.148867	18.4354	66.6413	-60	30222	20230504_E3_RSLC6_Edelbacher_Dolan_GMI_ID1138_onbead_dig_try_25per_5_Phot_line1_tech_rep2.raw
67088	ü	cont_P15636	Protease 1 OS=Achromobacter lyticus PE=1 SV=1	00435					ü								VFTSWTGGGAAASR	327.45	327.45	1	2.14234e+09	High				299	0	2	HCD	684.339	1367.67	-0.194793	0	66.6394	-60	30221	20230504_E3_RSLC6_Edelbacher_Dolan_GMI_ID1138_onbead_dig_try_25per_5_Phot_line1_tech_rep2.raw
67089		Mp7g09050.1	Mp7g09050.1	00181					ü								LAQGISATPAPTSETAAPEVPK	343.199	343.199	1	1.66889e+08	High				246	0	3	HCD	712.712	2136.12	0.977852	0	66.6297	-45	30216	20230504_E3_RSLC6_Edelbacher_Dolan_GMI_ID1138_onbead_dig_try_25per_5_Phot_line1_tech_rep2.raw
67090	ü	P22629_x000D_; cont_P22629; B8YQ01	Streptavidin OS=Streptomyces avidinii OX=1895 PE=1 SV=1 OS=Impurity<|>Streptavidin OS=Streptomyces avidinii PE=1 SV=1 | Streptavidin (Fragment) OS=Streptomyces lavendulae OX=1914 PE=4 SV=1 OS=Impurity	00146; 00122					ü								STLVGHDTFTK	315.364	315.364	1	1.54068e+11	High				191	0	2	HCD	603.312	1205.62	0.300509	56.808	66.6279	-45	30215	20230504_E3_RSLC6_Edelbacher_Dolan_GMI_ID1138_onbead_dig_try_25per_5_Phot_line1_tech_rep2.raw
67091	ü	cont_P15636	Protease 1 OS=Achromobacter lyticus PE=1 SV=1	00409					ü								RVLGQLHGGPSSCSATGTNR	399.764	399.764	1	3.02831e+09	High			C13(Methylthio)	606	1	3	HCD	681.997	2043.98	-1.99539	23.5415	66.6169	-75	30209	20230504_E3_RSLC6_Edelbacher_Dolan_GMI_ID1138_onbead_dig_try_25per_5_Phot_line1_tech_rep2.raw
67092	ü	cont_P15636	Protease 1 OS=Achromobacter lyticus PE=1 SV=1	00435					ü								VFTSWTGGGAAASR	327.105	327.105	1	2.16998e+09	High				348	0	2	HCD	684.338	1367.67	-1.26426	31.5014	66.6132	-75	30207	20230504_E3_RSLC6_Edelbacher_Dolan_GMI_ID1138_onbead_dig_try_25per_5_Phot_line1_tech_rep2.raw
67093	ü	P22629_x000D_; cont_P22629; B8YQ01	Streptavidin OS=Streptomyces avidinii OX=1895 PE=1 SV=1 OS=Impurity<|>Streptavidin OS=Streptomyces avidinii PE=1 SV=1 | Streptavidin (Fragment) OS=Streptomyces lavendulae OX=1914 PE=4 SV=1 OS=Impurity	00109; 00085					ü								NAHSATTWSGQYVGGAEAR	538.432	538.432	1	2.85893e+10	High				732	0	3	HCD	654.973	1962.9	-0.437205	0	66.6113	-75	30206	20230504_E3_RSLC6_Edelbacher_Dolan_GMI_ID1138_onbead_dig_try_25per_5_Phot_line1_tech_rep2.raw
67094		Mp6g01160.2; Mp6g01160.1	Mp6g01160.2 | Mp6g01160.1	00465; 00544					ü								LMTEAAAEAGAVLAK	264.906	264.906	1	3.56628e+07	High		M2(Oxidation): 100	M2(Oxidation)	234	0	3	HCD	487.925	1461.76	0.119528	51.8471	66.592	-45	30196	20230504_E3_RSLC6_Edelbacher_Dolan_GMI_ID1138_onbead_dig_try_25per_5_Phot_line1_tech_rep2.raw
67095		Mp2g00520.1	Mp2g00520.1	00026					ü								DVLVSDISGTTK	320.885	320.885	1	1.73122e+09	High				214	0	2	HCD	617.83	1234.65	-0.522897	16.274	66.5845	-45	30192	20230504_E3_RSLC6_Edelbacher_Dolan_GMI_ID1138_onbead_dig_try_25per_5_Phot_line1_tech_rep2.raw
67096		Mp4g18690.1	Mp4g18690.1	00255					ü								APAIAAAPAAAVAAPQAAPAAAPAK	650.798	650.798	1	1.14226e+10	High				70	0	3	HCD	703.732	2109.18	0.612553	49.6353	66.5833	-45	30191	20230504_E3_RSLC6_Edelbacher_Dolan_GMI_ID1138_onbead_dig_try_25per_5_Phot_line1_tech_rep2.raw
67097		Mp8g10180.1	Mp8g10180.1	00169					ü								SNNSITAMTGSFSK	356.876	356.876	1	7.44803e+08	High				341	0	2	HCD	722.842	1444.68	1.47769	9.64784	66.5817	-45	30190	20230504_E3_RSLC6_Edelbacher_Dolan_GMI_ID1138_onbead_dig_try_25per_5_Phot_line1_tech_rep2.raw
67098		Mp1g28300.1	Mp1g28300.1	00939					ü								VVDIVLSHQGVSR	186.458	186.458	1	1.41157e+08	High				115	0	3	HCD	470.268	1408.79	-1.32729	68.4533	66.5612	-60	30179	20230504_E3_RSLC6_Edelbacher_Dolan_GMI_ID1138_onbead_dig_try_25per_5_Phot_line1_tech_rep2.raw
67099		Mp4g09260.1	Mp4g09260.1	00004					ü								KKPTSAAVDEFEPDSASVAQAPSGNAK	385.691	385.691	1	1.37951e+08	High		Q20(Deamidated): 100	Q20(Deamidated)	623	2	4	HCD	676.588	2703.33	6.45697	68.6276	66.5555	-60	30176	20230504_E3_RSLC6_Edelbacher_Dolan_GMI_ID1138_onbead_dig_try_25per_5_Phot_line1_tech_rep2.raw
67100	ü	cont_P15636	Protease 1 OS=Achromobacter lyticus PE=1 SV=1	00435					ü								VFTSWTGGGAAASR	318.189	318.189	1	4.53935e+09	High				295	0	3	HCD	456.562	1367.67	-0.132918	1.8	66.5518	-60	30174	20230504_E3_RSLC6_Edelbacher_Dolan_GMI_ID1138_onbead_dig_try_25per_5_Phot_line1_tech_rep2.raw
67101		Mp1g19020.1	Mp1g19020.1	00249					ü								SLVTISGEVDTK	276.708	276.708	1	2.38565e+08	High	X			182	0	2	HCD	624.837	1248.67	-1.01039	0	66.5478	-45	30172	20230504_E3_RSLC6_Edelbacher_Dolan_GMI_ID1138_onbead_dig_try_25per_5_Phot_line1_tech_rep2.raw
67102		Mp8g17210.1	Mp8g17210.1	00290					ü								SSLINSLK	176.482	176.482	1	1.46376e+07	High		N5(Deamidated): 100	N5(Deamidated)	114	0	2	HCD	431.747	862.487	-1.7343	73.6748	66.5422	-45	30169	20230504_E3_RSLC6_Edelbacher_Dolan_GMI_ID1138_onbead_dig_try_25per_5_Phot_line1_tech_rep2.raw
67103		Mp6g01160.2; Mp6g01160.1	Mp6g01160.2 | Mp6g01160.1	00465; 00544					ü								LMTEAAAEAGAVLAK	393.589	393.589	1	6.7284e+07	High		M2(Oxidation): 100	M2(Oxidation)	240	0	2	HCD	731.384	1461.76	-0.578676	40.8785	66.5403	-45	30168	20230504_E3_RSLC6_Edelbacher_Dolan_GMI_ID1138_onbead_dig_try_25per_5_Phot_line1_tech_rep2.raw
67104	ü	cont_P15636	Protease 1 OS=Achromobacter lyticus PE=1 SV=1	00435					ü								VFTSWTGGGAAASR	295.971	295.971	1	4.08287e+09	High				299	0	3	HCD	456.561	1367.67	-0.265231	2.23855	66.5251	-75	30160	20230504_E3_RSLC6_Edelbacher_Dolan_GMI_ID1138_onbead_dig_try_25per_5_Phot_line1_tech_rep2.raw
67105	ü	cont_P15636	Protease 1 OS=Achromobacter lyticus PE=1 SV=1	00236					ü								SGTLACTGSLVNNTANDRK	537.991	537.991	1	1.02397e+10	High	X	N12(Deamidated): 99.75	C6(Methylthio); N16(Deamidated)	575	1	3	HCD	656.977	1968.92	3.18358	19.7379	66.5236	-75	30159	20230504_E3_RSLC6_Edelbacher_Dolan_GMI_ID1138_onbead_dig_try_25per_5_Phot_line1_tech_rep2.raw
67106	ü	cont_P15636	Protease 1 OS=Achromobacter lyticus PE=1 SV=1	00409					ü								RVLGQLHGGPSSCSATGTNR	211.683	211.683	1	2.78691e+09	High			C13(Methylthio)	623	1	4	HCD	511.749	2043.98	-2.59356	19.7605	66.5177	-60	30156	20230504_E3_RSLC6_Edelbacher_Dolan_GMI_ID1138_onbead_dig_try_25per_5_Phot_line1_tech_rep2.raw
67107	ü	cont_P15636	Protease 1 OS=Achromobacter lyticus PE=1 SV=1	00342					ü								RDQNYPGAIAIHHPNVAEK	417.855	417.855	1	1.06188e+10	High				364	1	4	HCD	533.274	2130.07	-4.68834	26.134	66.5158	-60	30155	20230504_E3_RSLC6_Edelbacher_Dolan_GMI_ID1138_onbead_dig_try_25per_5_Phot_line1_tech_rep2.raw
67108		Mp1g25400.1	Mp1g25400.1	00449					ü								LQQLGYELEGK	174.297	174.297	1	3.43648e+06	High				217	0	2	HCD	639.342	1277.68	1.77409	63.6583	66.5043	-45	30149	20230504_E3_RSLC6_Edelbacher_Dolan_GMI_ID1138_onbead_dig_try_25per_5_Phot_line1_tech_rep2.raw
67109		Mp8g10180.1	Mp8g10180.1	00278					ü								PSFPGIVSSR	267.367	267.367	1	2.12611e+07	High				169	0	2	HCD	523.785	1046.56	-0.585299	35.6361	66.4987	-45	30146	20230504_E3_RSLC6_Edelbacher_Dolan_GMI_ID1138_onbead_dig_try_25per_5_Phot_line1_tech_rep2.raw
67110		Mp4g06320.1	Mp4g06320.1	00662					ü								ISAAALAFK	267.284	267.284	1	3.1253e+08	High				47	0	2	HCD	446.268	891.529	-0.604989	48.0353	66.4792	-75	30136	20230504_E3_RSLC6_Edelbacher_Dolan_GMI_ID1138_onbead_dig_try_25per_5_Phot_line1_tech_rep2.raw
67111	ü	cont_P00761_x000D_; P00761.1	Trypsin OS=Sus scrofa PE=1 SV=1<|>Trypsin	00108					ü								VATVSLPR	207.387	207.387	1	0	Unknown				73	0	2	HCD	421.758	842.508	-1.26886	0	66.4676	-60	30130	20230504_E3_RSLC6_Edelbacher_Dolan_GMI_ID1138_onbead_dig_try_25per_5_Phot_line1_tech_rep2.raw
67112		Mp4g09260.1	Mp4g09260.1	00005					ü								KPTSAAVDEFEPDSASVAQAPSGNAK	391.448	391.448	1	2.99205e+08	High				684	1	3	HCD	858.751	2574.24	2.44053	0	66.4657	-60	30129	20230504_E3_RSLC6_Edelbacher_Dolan_GMI_ID1138_onbead_dig_try_25per_5_Phot_line1_tech_rep2.raw
67113		Mp4g10080.1	Mp4g10080.1	00048					ü								SSVLESVVGK	219.945	219.945	1	3.83985e+08	High				136	0	2	HCD	502.785	1004.56	-0.173782	69.9791	66.4638	-60	30128	20230504_E3_RSLC6_Edelbacher_Dolan_GMI_ID1138_onbead_dig_try_25per_5_Phot_line1_tech_rep2.raw
67114		Mp7g09180.1	Mp7g09180.1	00042					ü								AAAPASIWYGEDRPK	297.586	297.586	1	1.56142e+08	High				394	1	3	HCD	544.61	1631.82	-0.978238	27.395	66.4587	-45	30125	20230504_E3_RSLC6_Edelbacher_Dolan_GMI_ID1138_onbead_dig_try_25per_5_Phot_line1_tech_rep2.raw
67115		Mp4g09260.1	Mp4g09260.1	01094					ü								HVIQEFETR	275.457	275.457	1	6.02727e+08	High	X			178	0	2	HCD	579.798	1158.59	-1.62022	0	66.4549	-45	30123	20230504_E3_RSLC6_Edelbacher_Dolan_GMI_ID1138_onbead_dig_try_25per_5_Phot_line1_tech_rep2.raw
67116		Mp4g10080.1	Mp4g10080.1	00048					ü								SSVLESVVGK	256.062	256.062	1	2.47693e+08	High				136	0	2	HCD	502.784	1004.56	-0.780558	45.2354	66.4493	-45	30120	20230504_E3_RSLC6_Edelbacher_Dolan_GMI_ID1138_onbead_dig_try_25per_5_Phot_line1_tech_rep2.raw
67117	ü	cont_P13645	Keratin, type I cytoskeletal 10 OS=Homo sapiens GN=KRT10 PE=1 SV=6	00246					ü								QSVEADINGLR	214.976	214.976	1	6.87331e+08	High				244	0	2	HCD	601.317	1201.63	7.85632	0	66.4178	-60	30103	20230504_E3_RSLC6_Edelbacher_Dolan_GMI_ID1138_onbead_dig_try_25per_5_Phot_line1_tech_rep2.raw
67118		Mp2g08370.1	Mp2g08370.1	00318					ü								EVFYDYEDK	182.218	182.218	1	5.62509e+07	High				223	0	2	HCD	604.263	1207.52	3.05089	64.6199	66.4063	-45	30097	20230504_E3_RSLC6_Edelbacher_Dolan_GMI_ID1138_onbead_dig_try_25per_5_Phot_line1_tech_rep2.raw
67119		Mp1g02350.3_x000D_; Mp1g02350.2_x000D_; Mp1g02350.1	Mp1g02350.3<|>Mp1g02350.2<|>Mp1g02350.1	00213					ü								DVQEIFK	185.987	185.987	1	8.44611e+06	High				111	0	2	HCD	439.734	878.462	-0.178399	39.414	66.3794	-60	30083	20230504_E3_RSLC6_Edelbacher_Dolan_GMI_ID1138_onbead_dig_try_25per_5_Phot_line1_tech_rep2.raw
67120		Mp3g23400.2_x000D_; Mp3g23400.1; Mp1g26380.1; Mp6g18140.1; Mp3g03620.1; Mp6g00950.1_x000D_; Mp6g00930.1	Mp3g23400.2<|>Mp3g23400.1 | Mp1g26380.1 | Mp6g18140.1 | Mp3g03620.1 | Mp6g00950.1<|>Mp6g00930.1	00236; 00236; 00236; 00236; 00236					ü								LPLQDVYK	234.037	234.037	1	8.22364e+08	High				147	0	2	HCD	488.278	975.55	-1.39635	13.5467	66.3776	-60	30082	20230504_E3_RSLC6_Edelbacher_Dolan_GMI_ID1138_onbead_dig_try_25per_5_Phot_line1_tech_rep2.raw
67121		Mp2g23840.1	Mp2g23840.1	00281					ü								QLHAYLVTK	315.622	315.622	1	1.5701e+08	High			N-Term(Gln->pyro-Glu)	80	0	2	HCD	528.299	1055.59	1.65792	13.7503	66.3757	-60	30081	20230504_E3_RSLC6_Edelbacher_Dolan_GMI_ID1138_onbead_dig_try_25per_5_Phot_line1_tech_rep2.raw
67122		Mp5g20290.1	Mp5g20290.1	00260					ü								FVHGAADSFTVA	211.607	211.607	1	5.65686e+07	High				257	0	2	HCD	611.299	1221.59	1.40048	20.264	66.368	-45	30077	20230504_E3_RSLC6_Edelbacher_Dolan_GMI_ID1138_onbead_dig_try_25per_5_Phot_line1_tech_rep2.raw
67123		Mp2g00520.1	Mp2g00520.1	00013					ü								GVEDPLLVK	204.684	204.684	1	4.09752e+08	High				36	0	2	HCD	485.285	969.562	0.534362	9.40123	66.3556	-45	30070	20230504_E3_RSLC6_Edelbacher_Dolan_GMI_ID1138_onbead_dig_try_25per_5_Phot_line1_tech_rep2.raw
67124		Mp1g06270.1	Mp1g06270.1	00049					ü								NLLSVAYK	214.134	214.134	1	3.37043e+07	High				47	0	2	HCD	454.266	907.524	-0.410581	39.1131	66.3516	-75	30068	20230504_E3_RSLC6_Edelbacher_Dolan_GMI_ID1138_onbead_dig_try_25per_5_Phot_line1_tech_rep2.raw
67125		Mp7g04100.1	Mp7g04100.1	00291					ü								DFAEVAIK	189.463	189.463	1	4.39729e+07	High				107	0	2	HCD	446.742	892.477	-0.867529	88.7718	66.3479	-75	30066	20230504_E3_RSLC6_Edelbacher_Dolan_GMI_ID1138_onbead_dig_try_25per_5_Phot_line1_tech_rep2.raw
67126		Mp4g09260.1	Mp4g09260.1	01512					ü								ENYRDDLTMEDWR	306.837	306.837	1	2.871e+08	High		M9(Oxidation): 100	M9(Oxidation)	398	1	3	HCD	586.917	1758.74	-0.687224	27.17	66.346	-75	30065	20230504_E3_RSLC6_Edelbacher_Dolan_GMI_ID1138_onbead_dig_try_25per_5_Phot_line1_tech_rep2.raw
67127		Mp1g11000.1	Mp1g11000.1	00096					ü								FADFAAVR	248.787	248.787	1	2.00872e+08	High				159	0	2	HCD	448.735	896.462	-0.419021	5.39249	66.3442	-75	30064	20230504_E3_RSLC6_Edelbacher_Dolan_GMI_ID1138_onbead_dig_try_25per_5_Phot_line1_tech_rep2.raw
67128	ü	cont_P15636	Protease 1 OS=Achromobacter lyticus PE=1 SV=1	00410					ü								VLGQLHGGPSSCSATGTNR	541.039	541.039	1	8.71731e+10	High			C12(Methylthio)	600	0	3	HCD	629.964	1887.88	-0.864987	0.103394	66.3423	-75	30063	20230504_E3_RSLC6_Edelbacher_Dolan_GMI_ID1138_onbead_dig_try_25per_5_Phot_line1_tech_rep2.raw
67129		Mp2g00520.1	Mp2g00520.1	00013					ü								GVEDPLLVK	279.626	279.626	1	9.94719e+08	High				36	0	2	HCD	485.285	969.562	0.598851	3.42767	66.327	-60	30055	20230504_E3_RSLC6_Edelbacher_Dolan_GMI_ID1138_onbead_dig_try_25per_5_Phot_line1_tech_rep2.raw
67130		Mp1g04040.1	Mp1g04040.1	00070					ü								ALDVTGPGGSYVQGAPR	452.747	452.747	1	2.3149e+07	High				281	0	2	HCD	822.923	1644.84	2.5295	0	66.3207	-45	30052	20230504_E3_RSLC6_Edelbacher_Dolan_GMI_ID1138_onbead_dig_try_25per_5_Phot_line1_tech_rep2.raw
67131		Mp5g03060.1	Mp5g03060.1	00066					ü								EINESLLTPR	170.313	170.313	1	1.90765e+08	High		N3(Deamidated): 100	N3(Deamidated)	251	0	2	HCD	586.811	1172.62	-0.359206	21.5022	66.3131	-45	30048	20230504_E3_RSLC6_Edelbacher_Dolan_GMI_ID1138_onbead_dig_try_25per_5_Phot_line1_tech_rep2.raw
67132		Mp8g13310.1; Mp8g13250.1	Mp8g13310.1 | Mp8g13250.1	00415; 00416					ü								IPAVQELVK	176.544	176.544	1	5.9577e+07	High				18	0	2	HCD	498.808	996.608	-0.467804	60.1447	66.2905	-60	30036	20230504_E3_RSLC6_Edelbacher_Dolan_GMI_ID1138_onbead_dig_try_25per_5_Phot_line1_tech_rep2.raw
67133	ü	P22629_x000D_; cont_P22629; B8YQ01	Streptavidin OS=Streptomyces avidinii OX=1895 PE=1 SV=1 OS=Impurity<|>Streptavidin OS=Streptomyces avidinii PE=1 SV=1 | Streptavidin (Fragment) OS=Streptomyces lavendulae OX=1914 PE=4 SV=1 OS=Impurity	00105; 00081					ü								nnYRnAHSATTWSGQYVGGAEAR	239.47	239.47	1	0	Unknown		N1(Deamidated): 33.33; N2(Deamidated): 33.33; N5(Deamidated): 33.33	N1(Deamidated)	759	1	4	HCD	628.543	2511.15	3.59607	89.7095	66.2867	-60	30034	20230504_E3_RSLC6_Edelbacher_Dolan_GMI_ID1138_onbead_dig_try_25per_5_Phot_line1_tech_rep2.raw
67134		Mp5g10240.1; Mp5g10240.3	Mp5g10240.1 | Mp5g10240.3	00052; 00052					ü								DVVLGTLSSGK	265.789	265.789	1	6.66907e+08	High				156	0	2	HCD	538.304	1075.6	0.431961	7.00216	66.2702	-45	30025	20230504_E3_RSLC6_Edelbacher_Dolan_GMI_ID1138_onbead_dig_try_25per_5_Phot_line1_tech_rep2.raw
67135		Mp4g10080.1	Mp4g10080.1	00600					ü								NEIDSVAWAK	280.659	280.659	1	1.32357e+08	High				247	0	2	HCD	566.786	1132.56	0.397592	0	66.269	-45	30024	20230504_E3_RSLC6_Edelbacher_Dolan_GMI_ID1138_onbead_dig_try_25per_5_Phot_line1_tech_rep2.raw
67136		Mp1g28300.1	Mp1g28300.1	01115					ü								MSTLAPLEEER	288.395	288.395	1	3.33115e+08	High				223	0	2	HCD	638.315	1275.62	-1.49922	22.2531	66.2676	-45	30023	20230504_E3_RSLC6_Edelbacher_Dolan_GMI_ID1138_onbead_dig_try_25per_5_Phot_line1_tech_rep2.raw
67137		Mp8g10180.1	Mp8g10180.1	00278					ü								PSFPGIVSSR	334.393	334.393	1	1.4662e+09	High				180	0	2	HCD	523.784	1046.56	-1.15536	10.5253	66.2457	-60	30012	20230504_E3_RSLC6_Edelbacher_Dolan_GMI_ID1138_onbead_dig_try_25per_5_Phot_line1_tech_rep2.raw
67138		Mp4g15120.1	Mp4g15120.1	01335					ü								SLAAAEEDADPVISNQEGNR	453.026	453.026	1	7.08174e+07	High				609	0	3	HCD	695.994	2085.97	-0.354406	0	66.2438	-60	30011	20230504_E3_RSLC6_Edelbacher_Dolan_GMI_ID1138_onbead_dig_try_25per_5_Phot_line1_tech_rep2.raw
67139		Mp6g02810.1	Mp6g02810.1	00188					ü								FIPEVIGK	160.601	160.601	1	1.00285e+08	High				138	0	2	HCD	451.771	902.535	0.116145	26.2355	66.2419	-60	30010	20230504_E3_RSLC6_Edelbacher_Dolan_GMI_ID1138_onbead_dig_try_25per_5_Phot_line1_tech_rep2.raw
67140		Mp1g19980.1	Mp1g19980.1	00189					ü								LAEEELASLK	279.882	279.882	1	9.77566e+07	High	X			198	0	2	HCD	551.801	1102.6	-3.00835	14.3463	66.2304	-45	30004	20230504_E3_RSLC6_Edelbacher_Dolan_GMI_ID1138_onbead_dig_try_25per_5_Phot_line1_tech_rep2.raw
67141		Mp3g07770.1_x000D_; Mp3g07770.2	Mp3g07770.1<|>Mp3g07770.2	00464					ü								SINDVTMNLEK	286.833	286.833	1	4.89503e+07	High				245	0	2	HCD	632.315	1263.62	-1.61902	14.083	66.2248	-45	30001	20230504_E3_RSLC6_Edelbacher_Dolan_GMI_ID1138_onbead_dig_try_25per_5_Phot_line1_tech_rep2.raw
67142	ü	cont_P35527	Keratin, type I cytoskeletal 9 OS=Homo sapiens GN=KRT9 PE=1 SV=3	00225					ü								TLLDIDNTR	293.333	293.333	1	5.23535e+08	High				184	0	2	HCD	530.785	1060.56	0.116384	0	66.2211	-45	29999	20230504_E3_RSLC6_Edelbacher_Dolan_GMI_ID1138_onbead_dig_try_25per_5_Phot_line1_tech_rep2.raw
67143	ü	cont_P15636	Protease 1 OS=Achromobacter lyticus PE=1 SV=1	00343					ü								DQNYPGAIAIHHPNVAEK	495.872	495.872	1	1.02761e+09	High				482	0	4	HCD	494.251	1973.98	0.509287	0	66.2196	-45	29998	20230504_E3_RSLC6_Edelbacher_Dolan_GMI_ID1138_onbead_dig_try_25per_5_Phot_line1_tech_rep2.raw
67144		Mp4g10080.1	Mp4g10080.1	00600					ü								NEIDSVAWAK	270.943	270.943	1	8.89019e+08	High				246	0	2	HCD	566.785	1132.56	0.185671	25.308	66.1928	-60	29984	20230504_E3_RSLC6_Edelbacher_Dolan_GMI_ID1138_onbead_dig_try_25per_5_Phot_line1_tech_rep2.raw
67145		Mp6g07320.1	Mp6g07320.1	00057					ü								NGFESFK	181.665	181.665	1	1.89136e+07	High		N1(Deamidated): 100	N1(Deamidated)	71	0	2	HCD	415.191	829.374	1.34203	0	66.1854	-45	29980	20230504_E3_RSLC6_Edelbacher_Dolan_GMI_ID1138_onbead_dig_try_25per_5_Phot_line1_tech_rep2.raw
67146		Mp2g15830.1	Mp2g15830.1	00117					ü								DIVELEMK	355.618	355.618	1	3.23014e+10	High		M7(Oxidation): 100	M7(Oxidation)	183	0	2	HCD	496.752	992.497	0.324933	0.793813	66.1746	-45	29974	20230504_E3_RSLC6_Edelbacher_Dolan_GMI_ID1138_onbead_dig_try_25per_5_Phot_line1_tech_rep2.raw
67147		Mp8g13310.1; Mp8g13250.1	Mp8g13310.1 | Mp8g13250.1	00316; 00317					ü								DEGVDLLK	252.574	252.574	1	3.65054e+07	High				126	0	2	HCD	444.737	888.467	-0.617813	25.2115	66.1669	-75	29970	20230504_E3_RSLC6_Edelbacher_Dolan_GMI_ID1138_onbead_dig_try_25per_5_Phot_line1_tech_rep2.raw
67148		Mp6g05370.1	Mp6g05370.1	00142					ü								EADPDDEDDVPLVQR	402.119	402.119	1	1.32533e+07	High				468	0	2	HCD	856.884	1712.76	-0.623025	50.7618	66.1427	-45	29958	20230504_E3_RSLC6_Edelbacher_Dolan_GMI_ID1138_onbead_dig_try_25per_5_Phot_line1_tech_rep2.raw
67149		Mp5g08400.1	Mp5g08400.1	00237					ü								SPAPGEPAFVQVGDK	413.687	413.687	1	4.76869e+08	High				295	0	2	HCD	749.881	1498.75	0.669337	0	66.1303	-45	29951	20230504_E3_RSLC6_Edelbacher_Dolan_GMI_ID1138_onbead_dig_try_25per_5_Phot_line1_tech_rep2.raw
67150		Mp6g02810.1	Mp6g02810.1	00228					ü								LMEVHGDYSEEVGAK	205.907	205.907	1	1.87563e+08	High				423	0	3	HCD	555.258	1663.76	-1.41178	43.8902	66.1264	-75	29949	20230504_E3_RSLC6_Edelbacher_Dolan_GMI_ID1138_onbead_dig_try_25per_5_Phot_line1_tech_rep2.raw
67151		Mp5g08370.1	Mp5g08370.1	00337					ü								DGRPVTIELVDTK	293.856	293.856	1	3.81505e+08	High				171	1	3	HCD	481.601	1442.79	2.31906	13.6722	66.1226	-75	29947	20230504_E3_RSLC6_Edelbacher_Dolan_GMI_ID1138_onbead_dig_try_25per_5_Phot_line1_tech_rep2.raw
67152	ü	cont_P04264	Keratin, type II cytoskeletal 1 OS=Homo sapiens GN=KRT1 PE=1 SV=6	00278					ü								TNAENEFVTIK	313.084	313.084	1	1.57175e+07	High		N2(Deamidated): 100	N2(Deamidated)	231	0	2	HCD	633.815	1266.62	0.740178	12.0085	66.1129	-60	29942	20230504_E3_RSLC6_Edelbacher_Dolan_GMI_ID1138_onbead_dig_try_25per_5_Phot_line1_tech_rep2.raw
67153		Mp1g28300.1	Mp1g28300.1	02237					ü								TILESFK	196.378	196.378	1	3.57972e+09	High				29	0	2	HCD	419.239	837.472	0.0487443	6.44918	66.1024	-60	29936	20230504_E3_RSLC6_Edelbacher_Dolan_GMI_ID1138_onbead_dig_try_25per_5_Phot_line1_tech_rep2.raw
67154		Mp2g15830.1	Mp2g15830.1	00072					ü								LEVAPVVEEEKEVK	409.917	409.917	1	2.426e+09	High				139	1	3	HCD	533.295	1597.87	1.68202	25.8767	66.0853	-45	29927	20230504_E3_RSLC6_Edelbacher_Dolan_GMI_ID1138_onbead_dig_try_25per_5_Phot_line1_tech_rep2.raw
67155	ü	cont_P15636	Protease 1 OS=Achromobacter lyticus PE=1 SV=1	00435					ü								VFTSWTGGGAAASR	349.008	349.008	1	1.8585e+11	High				299	0	2	HCD	684.339	1367.67	0.0123784	0.177551	66.0841	-45	29926	20230504_E3_RSLC6_Edelbacher_Dolan_GMI_ID1138_onbead_dig_try_25per_5_Phot_line1_tech_rep2.raw
67156		Mp6g07320.1	Mp6g07320.1	00057					ü								NGFESFK	163.467	163.467	1	4.89798e+07	High		N1(Deamidated): 100	N1(Deamidated)	71	0	2	HCD	415.19	829.373	0.391105	56.0451	66.0563	-60	29912	20230504_E3_RSLC6_Edelbacher_Dolan_GMI_ID1138_onbead_dig_try_25per_5_Phot_line1_tech_rep2.raw
67157		Mp1g28300.1	Mp1g28300.1	02046					ü								MQAADAQTALAITK	360.328	360.328	1	2.82213e+08	High				228	0	2	HCD	716.877	1432.75	-0.123693	15.3408	66.0544	-60	29911	20230504_E3_RSLC6_Edelbacher_Dolan_GMI_ID1138_onbead_dig_try_25per_5_Phot_line1_tech_rep2.raw
67158	ü	cont_P15636	Protease 1 OS=Achromobacter lyticus PE=1 SV=1	00342					ü								RDQNYPGAIAIHHPNVAEK	190.838	190.838	1	1.60304e+10	High				358	1	4	HCD	533.275	2130.08	-2.60168	77.7495	66.0504	-45	29909	20230504_E3_RSLC6_Edelbacher_Dolan_GMI_ID1138_onbead_dig_try_25per_5_Phot_line1_tech_rep2.raw
67159		Mp1g24050.1	Mp1g24050.1	00087					ü								SPYPGGLGPYTGR	283.614	283.614	1	7.68924e+06	High				274	0	2	HCD	661.331	1321.66	1.53533	0	66.0474	-45	29907	20230504_E3_RSLC6_Edelbacher_Dolan_GMI_ID1138_onbead_dig_try_25per_5_Phot_line1_tech_rep2.raw
67160		Mp8g09170.2_x000D_; Mp8g09170.1	Mp8g09170.2<|>Mp8g09170.1	00619					ü								VGVDADDDNGVLDGR	429.992	429.992	1	1.53496e+07	High		N9(Deamidated): 100	N9(Deamidated)	412	0	2	HCD	759.342	1517.68	3.93684	55.2969	66.0455	-45	29906	20230504_E3_RSLC6_Edelbacher_Dolan_GMI_ID1138_onbead_dig_try_25per_5_Phot_line1_tech_rep2.raw
67161		Mp2g15830.1	Mp2g15830.1	00072					ü								LEVAPVVEEEK	261.561	261.561	1	7.9906e+10	High				138	0	2	HCD	621.334	1241.66	-0.542832	8.60748	66.0417	-45	29904	20230504_E3_RSLC6_Edelbacher_Dolan_GMI_ID1138_onbead_dig_try_25per_5_Phot_line1_tech_rep2.raw
67162		Mp1g28300.1	Mp1g28300.1	02046					ü								MQAADAQTALAITK	403.383	403.383	1	1.68507e+09	High				227	0	2	HCD	716.877	1432.75	-0.0356161	16.0525	65.9956	-45	29879	20230504_E3_RSLC6_Edelbacher_Dolan_GMI_ID1138_onbead_dig_try_25per_5_Phot_line1_tech_rep2.raw
67163	ü	cont_P15636	Protease 1 OS=Achromobacter lyticus PE=1 SV=1	00343					ü								DQNYPGAIAIHHPNVAEK	473.835	473.835	1	1.14479e+10	High				470	0	3	HCD	658.666	1973.98	0.992062	0	65.9685	-60	29865	20230504_E3_RSLC6_Edelbacher_Dolan_GMI_ID1138_onbead_dig_try_25per_5_Phot_line1_tech_rep2.raw
67164	ü	cont_P15636	Protease 1 OS=Achromobacter lyticus PE=1 SV=1	00343					ü								DQNYPGAIAIHHPNVAEK	455.87	455.87	1	1.11846e+11	High				474	0	4	HCD	494.251	1973.98	-0.344302	0.127299	65.9673	-60	29864	20230504_E3_RSLC6_Edelbacher_Dolan_GMI_ID1138_onbead_dig_try_25per_5_Phot_line1_tech_rep2.raw
67165		Mp8g06100.1	Mp8g06100.1	00547					ü								QALSATEQQAAYR	297.414	297.414	1	4.57579e+06	High			N-Term(Gln->pyro-Glu)	265	0	2	HCD	710.346	1419.69	-0.835168	0	65.9614	-45	29861	20230504_E3_RSLC6_Edelbacher_Dolan_GMI_ID1138_onbead_dig_try_25per_5_Phot_line1_tech_rep2.raw
67166		Mp4g12650.1	Mp4g12650.1	00412					ü								TPAEWLR	238.601	238.601	1	1.89694e+09	High				103	0	2	HCD	436.735	872.463	0.5355	0	65.9539	-45	29857	20230504_E3_RSLC6_Edelbacher_Dolan_GMI_ID1138_onbead_dig_try_25per_5_Phot_line1_tech_rep2.raw
67167		Mp1g28520.1_x000D_; Mp1g28520.3_x000D_; Mp1g28520.2	Mp1g28520.1<|>Mp1g28520.3<|>Mp1g28520.2	00743					ü								LEDVEIVVSK	362.918	362.918	1	2.46351e+07	Medium	X			162	0	2	HCD	565.819	1130.63	0.843623	23.4609	65.9392	-75	29849	20230504_E3_RSLC6_Edelbacher_Dolan_GMI_ID1138_onbead_dig_try_25per_5_Phot_line1_tech_rep2.raw
67168		Mp4g09260.1	Mp4g09260.1	01446					ü								EFIEIGR	208.243	208.243	1	5.31809e+08	High				134	0	2	HCD	432.233	863.46	-2.89982	30.1358	65.9333	-60	29846	20230504_E3_RSLC6_Edelbacher_Dolan_GMI_ID1138_onbead_dig_try_25per_5_Phot_line1_tech_rep2.raw
67169		Mp1g28520.1_x000D_; Mp1g28520.3_x000D_; Mp1g28520.2	Mp1g28520.1<|>Mp1g28520.3<|>Mp1g28520.2	00743					ü								LEDVEIVVSK	364.716	364.716	1	3.90454e+07	Medium				160	0	2	HCD	565.819	1130.63	0.19662	12.2474	65.9258	-60	29842	20230504_E3_RSLC6_Edelbacher_Dolan_GMI_ID1138_onbead_dig_try_25per_5_Phot_line1_tech_rep2.raw
67170		Mp2g04590.2_x000D_; Mp2g04590.1	Mp2g04590.2<|>Mp2g04590.1	00035					ü								GQDGGEVFFR	249.116	249.116	1	2.57602e+07	High				241	0	2	HCD	556.262	1111.52	0.386439	15.1231	65.9124	-45	29835	20230504_E3_RSLC6_Edelbacher_Dolan_GMI_ID1138_onbead_dig_try_25per_5_Phot_line1_tech_rep2.raw
67171		Mp4g12650.1	Mp4g12650.1	00542					ü								DKSADLTEELTETPK	346.689	346.689	1	1.38495e+07	High				329	1	3	HCD	559.612	1676.82	-0.959007	0	65.9105	-45	29834	20230504_E3_RSLC6_Edelbacher_Dolan_GMI_ID1138_onbead_dig_try_25per_5_Phot_line1_tech_rep2.raw
67172		Mp7g19100.2_x000D_; Mp7g19100.1	Mp7g19100.2<|>Mp7g19100.1	00517					ü								SGANDFSLGVK	346.659	346.659	1	1.704e+07	High		N4(Deamidated): 100	N4(Deamidated)	213	0	2	HCD	548.269	1095.53	-1.48831	0	65.8871	-60	29822	20230504_E3_RSLC6_Edelbacher_Dolan_GMI_ID1138_onbead_dig_try_25per_5_Phot_line1_tech_rep2.raw
67173		Mp8g10180.1	Mp8g10180.1	00219					ü								SSKPMVEEGLVIK	312.094	312.094	1	6.69265e+08	High				194	1	3	HCD	472.93	1416.78	0.0580042	23.7381	65.8778	-60	29817	20230504_E3_RSLC6_Edelbacher_Dolan_GMI_ID1138_onbead_dig_try_25per_5_Phot_line1_tech_rep2.raw
67174	ü	cont_P15636	Protease 1 OS=Achromobacter lyticus PE=1 SV=1	00435					ü								VFTSWTGGGAAASR	342.931	342.931	1	2.14234e+09	High				300	0	2	HCD	684.339	1367.67	0.55762	13.7103	65.8759	-60	29816	20230504_E3_RSLC6_Edelbacher_Dolan_GMI_ID1138_onbead_dig_try_25per_5_Phot_line1_tech_rep2.raw
67175		Mp7g09050.1	Mp7g09050.1	00181					ü								LAQGISATPAPTSETAAPEVPK	391.961	391.961	1	1.66889e+08	High				255	0	3	HCD	712.711	2136.12	0.587472	0	65.867	-45	29811	20230504_E3_RSLC6_Edelbacher_Dolan_GMI_ID1138_onbead_dig_try_25per_5_Phot_line1_tech_rep2.raw
67176		Mp8g13780.1	Mp8g13780.1	00470					ü								PLDPWVK	191.331	191.331	1	2.50442e+06	High				55	0	2	HCD	427.741	854.476	-1.75964	7.99702	65.8574	-75	29806	20230504_E3_RSLC6_Edelbacher_Dolan_GMI_ID1138_onbead_dig_try_25per_5_Phot_line1_tech_rep2.raw
67177		Mp6g07320.1	Mp6g07320.1	00057					ü								NGFESFK	187.856	187.856	1	5.65228e+06	High		N1(Deamidated): 100	N1(Deamidated)	70	0	2	HCD	415.19	829.373	-0.188077	24.3787	65.8537	-75	29804	20230504_E3_RSLC6_Edelbacher_Dolan_GMI_ID1138_onbead_dig_try_25per_5_Phot_line1_tech_rep2.raw
67178	ü	cont_P15636	Protease 1 OS=Achromobacter lyticus PE=1 SV=1	00435					ü								VFTSWTGGGAAASR	312.699	312.699	1	2.16998e+09	High				296	0	2	HCD	684.339	1367.67	-0.0659553	34.7367	65.8499	-75	29802	20230504_E3_RSLC6_Edelbacher_Dolan_GMI_ID1138_onbead_dig_try_25per_5_Phot_line1_tech_rep2.raw
67179	ü	P22629_x000D_; cont_P22629; B8YQ01	Streptavidin OS=Streptomyces avidinii OX=1895 PE=1 SV=1 OS=Impurity<|>Streptavidin OS=Streptomyces avidinii PE=1 SV=1 | Streptavidin (Fragment) OS=Streptomyces lavendulae OX=1914 PE=4 SV=1 OS=Impurity	00109; 00085					ü								NAHSATTWSGQYVGGAEAR	457.774	457.774	1	2.85893e+10	High				748	0	3	HCD	654.974	1962.91	0.347056	0	65.8481	-75	29801	20230504_E3_RSLC6_Edelbacher_Dolan_GMI_ID1138_onbead_dig_try_25per_5_Phot_line1_tech_rep2.raw
67180		Mp5g03860.1_x000D_; Mp5g03860.3	Mp5g03860.1<|>Mp5g03860.3	00156					ü								SDTEGENTVSEVTDEETTAEPR	326.498	326.498	1	7.09099e+06	High				417	0	3	HCD	799.344	2396.02	-1.674	12.7867	65.8402	-60	29797	20230504_E3_RSLC6_Edelbacher_Dolan_GMI_ID1138_onbead_dig_try_25per_5_Phot_line1_tech_rep2.raw
67181		Mp4g12650.1	Mp4g12650.1	00542					ü								DKSADLTEELTETPK	312.26	312.26	1	4.17396e+07	High				339	1	3	HCD	559.613	1676.82	0.463785	5.37325	65.8364	-60	29795	20230504_E3_RSLC6_Edelbacher_Dolan_GMI_ID1138_onbead_dig_try_25per_5_Phot_line1_tech_rep2.raw
67182		Mp1g24330.1	Mp1g24330.1	00091					ü								AEYIWMDGQEGSK	360.76	360.76	1	5.88384e+07	High		M6(Oxidation): 100	M6(Oxidation)	303	0	2	HCD	765.334	1529.66	1.33377	15.102	65.8242	-45	29789	20230504_E3_RSLC6_Edelbacher_Dolan_GMI_ID1138_onbead_dig_try_25per_5_Phot_line1_tech_rep2.raw
67183	ü	cont_P15636	Protease 1 OS=Achromobacter lyticus PE=1 SV=1	00343					ü								DQNYPGAIAIHHPNVAEK	456.26	456.26	1	1.31143e+08	High				493	0	3	HCD	658.665	1973.98	-1.69123	0	65.8205	-45	29787	20230504_E3_RSLC6_Edelbacher_Dolan_GMI_ID1138_onbead_dig_try_25per_5_Phot_line1_tech_rep2.raw
67184		Mp4g09260.1	Mp4g09260.1	00004					ü								KKPTSAAVDEFEPDSASVAQAPSGNAK	352.491	352.491	1	1.37951e+08	High		Q20(Deamidated): 100	Q20(Deamidated)	644	2	4	HCD	676.586	2703.32	4.41731	68.5925	65.7956	-60	29774	20230504_E3_RSLC6_Edelbacher_Dolan_GMI_ID1138_onbead_dig_try_25per_5_Phot_line1_tech_rep2.raw
67185	ü	cont_P15636	Protease 1 OS=Achromobacter lyticus PE=1 SV=1	00435					ü								VFTSWTGGGAAASR	312.206	312.206	1	4.53935e+09	High				296	0	3	HCD	456.562	1367.67	-0.0284698	1.54947	65.79	-60	29771	20230504_E3_RSLC6_Edelbacher_Dolan_GMI_ID1138_onbead_dig_try_25per_5_Phot_line1_tech_rep2.raw
67186	ü	cont_P04259; cont_P02538	Keratin, type II cytoskeletal 6B OS=Homo sapiens GN=KRT6B PE=1 SV=5 | Keratin, type II cytoskeletal 6A OS=Homo sapiens GN=KRT6A PE=1 SV=3	00379; 00379					ü								QEIAEINR	230.791	230.791	1	4.29535e+06	High	X		N-Term(Gln->pyro-Glu)	140	0	2	HCD	478.246	955.485	0.721361	78.8657	65.7804	-45	29766	20230504_E3_RSLC6_Edelbacher_Dolan_GMI_ID1138_onbead_dig_try_25per_5_Phot_line1_tech_rep2.raw
67187		Mp8g13090.1	Mp8g13090.1	00118					ü								DGSVSPSYSSLR	196.265	196.265	1	3.23534e+06	High		S5(Phospho): 100	S5(Phospho)	233	0	2	HCD	667.785	1334.56	-0.148862	0	65.7766	-45	29764	20230504_E3_RSLC6_Edelbacher_Dolan_GMI_ID1138_onbead_dig_try_25per_5_Phot_line1_tech_rep2.raw
67188	ü	cont_P15636	Protease 1 OS=Achromobacter lyticus PE=1 SV=1	00435					ü								VFTSWTGGGAAASR	294.858	294.858	1	4.08287e+09	High				356	0	3	HCD	456.561	1367.67	-0.830508	1.84731	65.7633	-75	29757	20230504_E3_RSLC6_Edelbacher_Dolan_GMI_ID1138_onbead_dig_try_25per_5_Phot_line1_tech_rep2.raw
67189	ü	cont_P15636	Protease 1 OS=Achromobacter lyticus PE=1 SV=1	00236					ü								SGTLACTGSLVNNTANDRK	537.858	537.858	1	7.12143e+09	High	X	N16(Deamidated): 100	C6(Methylthio); N16(Deamidated)	573	1	3	HCD	656.976	1968.91	1.4538	13.2501	65.7621	-75	29756	20230504_E3_RSLC6_Edelbacher_Dolan_GMI_ID1138_onbead_dig_try_25per_5_Phot_line1_tech_rep2.raw
67190	ü	cont_P15636	Protease 1 OS=Achromobacter lyticus PE=1 SV=1	00342					ü								RDQNYPGAIAIHHPNVAEK	353.954	353.954	1	1.06188e+10	High				325	1	4	HCD	533.277	2130.08	0.162509	39.6236	65.7543	-60	29752	20230504_E3_RSLC6_Edelbacher_Dolan_GMI_ID1138_onbead_dig_try_25per_5_Phot_line1_tech_rep2.raw
67191		Mp4g06320.1	Mp4g06320.1	00662					ü								ISAAALAFK	272.83	272.83	1	3.1253e+08	High				47	0	2	HCD	446.268	891.53	-0.362921	2.46827	65.7186	-75	29734	20230504_E3_RSLC6_Edelbacher_Dolan_GMI_ID1138_onbead_dig_try_25per_5_Phot_line1_tech_rep2.raw
67192		Mp4g09260.1	Mp4g09260.1	00005					ü								KPTSAAVDEFEPDSASVAQAPSGNAK	497.545	497.545	1	2.99205e+08	High				665	1	3	HCD	858.75	2574.24	1.55244	0	65.7077	-60	29728	20230504_E3_RSLC6_Edelbacher_Dolan_GMI_ID1138_onbead_dig_try_25per_5_Phot_line1_tech_rep2.raw
67193	ü	cont_P00761_x000D_; P00761.1	Trypsin OS=Sus scrofa PE=1 SV=1<|>Trypsin	00108					ü								VATVSLPR	208.946	208.946	1	0	Unknown				73	0	2	HCD	421.758	842.509	-0.725147	3.81854	65.704	-60	29726	20230504_E3_RSLC6_Edelbacher_Dolan_GMI_ID1138_onbead_dig_try_25per_5_Phot_line1_tech_rep2.raw
67194		Mp4g10080.1	Mp4g10080.1	00048					ü								SSVLESVVGK	246.001	246.001	1	3.83985e+08	High				136	0	2	HCD	502.785	1004.56	-0.197935	51.6217	65.7021	-60	29725	20230504_E3_RSLC6_Edelbacher_Dolan_GMI_ID1138_onbead_dig_try_25per_5_Phot_line1_tech_rep2.raw
67195		Mp5g05510.1	Mp5g05510.1	00155					ü								SSLVAEIESK	332.29	332.29	1	2.21865e+07	High				183	0	2	HCD	531.787	1062.57	-0.107417	0	65.6894	-45	29718	20230504_E3_RSLC6_Edelbacher_Dolan_GMI_ID1138_onbead_dig_try_25per_5_Phot_line1_tech_rep2.raw
67196		Mp4g10080.1	Mp4g10080.1	00048					ü								SSVLESVVGK	281.845	281.845	1	2.47693e+08	High				136	0	2	HCD	502.784	1004.56	-0.865623	18.106	65.6875	-45	29717	20230504_E3_RSLC6_Edelbacher_Dolan_GMI_ID1138_onbead_dig_try_25per_5_Phot_line1_tech_rep2.raw
67197		Mp8g15290.1	Mp8g15290.1	00202					ü								FIGPPSTAIHAMGDK	173.581	173.581	1	1.01623e+09	High	X			273	0	3	HCD	514.597	1541.78	-0.706151	76.256	65.6684	-60	29707	20230504_E3_RSLC6_Edelbacher_Dolan_GMI_ID1138_onbead_dig_try_25per_5_Phot_line1_tech_rep2.raw
67198	ü	cont_P13645	Keratin, type I cytoskeletal 10 OS=Homo sapiens GN=KRT10 PE=1 SV=6	00246					ü								QSVEADINGLR	222.283	222.283	1	6.87331e+08	High				254	0	2	HCD	601.318	1201.63	9.11144	0	65.6576	-60	29701	20230504_E3_RSLC6_Edelbacher_Dolan_GMI_ID1138_onbead_dig_try_25per_5_Phot_line1_tech_rep2.raw
67199		Mp2g08370.1	Mp2g08370.1	00318					ü								EVFYDYEDK	202.606	202.606	1	5.62509e+07	High				251	0	2	HCD	604.262	1207.52	1.6715	73.4343	65.6479	-45	29696	20230504_E3_RSLC6_Edelbacher_Dolan_GMI_ID1138_onbead_dig_try_25per_5_Phot_line1_tech_rep2.raw
67200		Mp7g09180.1	Mp7g09180.1	00042					ü								AAAPASIWYGEDRPK	267.911	267.911	1	1.56142e+08	High				338	1	3	HCD	544.612	1631.82	2.76305	0	65.6441	-45	29694	20230504_E3_RSLC6_Edelbacher_Dolan_GMI_ID1138_onbead_dig_try_25per_5_Phot_line1_tech_rep2.raw
67201		Mp6g05620.1	Mp6g05620.1	00015					ü								ADLLNQLK	223.558	223.558	1	5.56969e+06	High				93	0	2	HCD	457.769	914.53	-0.382275	0	65.6404	-45	29692	20230504_E3_RSLC6_Edelbacher_Dolan_GMI_ID1138_onbead_dig_try_25per_5_Phot_line1_tech_rep2.raw
67202		Mp5g08400.1	Mp5g08400.1	00237					ü								SPAPGEPAFVQVGDK	223.946	223.946	1	6.14358e+06	High				310	0	3	HCD	500.256	1498.75	-0.537929	71.2088	65.6229	-60	29683	20230504_E3_RSLC6_Edelbacher_Dolan_GMI_ID1138_onbead_dig_try_25per_5_Phot_line1_tech_rep2.raw
67203	ü	P22629_x000D_; cont_P22629; B8YQ01	Streptavidin OS=Streptomyces avidinii OX=1895 PE=1 SV=1 OS=Impurity<|>Streptavidin OS=Streptomyces avidinii PE=1 SV=1 | Streptavidin (Fragment) OS=Streptomyces lavendulae OX=1914 PE=4 SV=1 OS=Impurity	00105; 00081					ü								nnYRNAHSATTWSGQYVGGAEAR	496.485	496.485	1	8.76137e+07	High		N1(Deamidated): 50.05; N2(Deamidated): 50.05; N5(Deamidated): 99.9	N1(Deamidated); N5(Deamidated)	636	1	3	HCD	838.049	2512.13	3.65288	7.73777	65.6211	-60	29682	20230504_E3_RSLC6_Edelbacher_Dolan_GMI_ID1138_onbead_dig_try_25per_5_Phot_line1_tech_rep2.raw
67204		Mp3g23400.2_x000D_; Mp3g23400.1; Mp1g26380.1; Mp6g18140.1; Mp3g03620.1; Mp6g00950.1_x000D_; Mp6g00930.1	Mp3g23400.2<|>Mp3g23400.1 | Mp1g26380.1 | Mp6g18140.1 | Mp3g03620.1 | Mp6g00950.1<|>Mp6g00930.1	00236; 00236; 00236; 00236; 00236					ü								LPLQDVYK	236.63	236.63	1	8.22364e+08	High				127	0	2	HCD	488.279	975.551	-0.172025	10.5809	65.6154	-60	29679	20230504_E3_RSLC6_Edelbacher_Dolan_GMI_ID1138_onbead_dig_try_25per_5_Phot_line1_tech_rep2.raw
67205		Mp4g15120.1	Mp4g15120.1	01188					ü								STNQTDSFSPLGEK	283.183	283.183	1	5.12993e+06	High	X	N3(Deamidated): 99.85	N3(Deamidated)	349	0	2	HCD	756.346	1511.68	-0.75646	0	65.6039	-45	29673	20230504_E3_RSLC6_Edelbacher_Dolan_GMI_ID1138_onbead_dig_try_25per_5_Phot_line1_tech_rep2.raw
67206		Mp1g03320.1	Mp1g03320.1	00193					ü								TDATDGYSAVQVGYR	371.374	371.374	1	4.80572e+06	High				389	0	2	HCD	801.873	1602.74	-0.546773	0	65.6001	-45	29671	20230504_E3_RSLC6_Edelbacher_Dolan_GMI_ID1138_onbead_dig_try_25per_5_Phot_line1_tech_rep2.raw
67207		Mp2g00520.1	Mp2g00520.1	00013					ü								GVEDPLLVK	211.528	211.528	1	4.09752e+08	High				56	0	2	HCD	485.286	969.565	3.65437	31.1571	65.5983	-45	29670	20230504_E3_RSLC6_Edelbacher_Dolan_GMI_ID1138_onbead_dig_try_25per_5_Phot_line1_tech_rep2.raw
67208		Mp1g11000.1	Mp1g11000.1	00096					ü								FADFAAVR	242.836	242.836	1	2.00872e+08	High				159	0	2	HCD	448.735	896.462	-0.588019	0	65.5845	-75	29662	20230504_E3_RSLC6_Edelbacher_Dolan_GMI_ID1138_onbead_dig_try_25per_5_Phot_line1_tech_rep2.raw
67209	ü	cont_P15636	Protease 1 OS=Achromobacter lyticus PE=1 SV=1	00410					ü								VLGQLHGGPSSCSATGTNR	539.954	539.954	1	8.71731e+10	High			C12(Methylthio)	601	0	3	HCD	629.964	1887.88	-0.926722	0.103987	65.5827	-75	29661	20230504_E3_RSLC6_Edelbacher_Dolan_GMI_ID1138_onbead_dig_try_25per_5_Phot_line1_tech_rep2.raw
67210		Mp7g01380.1	Mp7g01380.1	00636					ü								DLLTPTYK	181.843	181.843	1	1.34352e+07	High				59	0	2	HCD	475.763	950.52	0.390507	33.5918	65.573	-60	29656	20230504_E3_RSLC6_Edelbacher_Dolan_GMI_ID1138_onbead_dig_try_25per_5_Phot_line1_tech_rep2.raw
67211		Mp2g00520.1	Mp2g00520.1	00013					ü								GVEDPLLVK	244.96	244.96	1	9.94719e+08	High				60	0	2	HCD	485.286	969.564	2.83718	32.7205	65.5692	-60	29654	20230504_E3_RSLC6_Edelbacher_Dolan_GMI_ID1138_onbead_dig_try_25per_5_Phot_line1_tech_rep2.raw
67212		Mp1g05460.1	Mp1g05460.1	00002					ü								APAVAGSGIAVGLTK	370.603	370.603	1	4.05032e+07	High				77	0	2	HCD	656.385	1311.76	-0.34227	17.0399	65.5595	-45	29649	20230504_E3_RSLC6_Edelbacher_Dolan_GMI_ID1138_onbead_dig_try_25per_5_Phot_line1_tech_rep2.raw
67213		Mp5g18010.1	Mp5g18010.1	00207					ü								ATVDSEDEDGFPK	244.433	244.433	1	2.34015e+09	High		S5(Phospho): 100	S5(Phospho)	148	0	2	HCD	745.292	1489.58	2.53932	0	65.5565	-45	29647	20230504_E3_RSLC6_Edelbacher_Dolan_GMI_ID1138_onbead_dig_try_25per_5_Phot_line1_tech_rep2.raw
67214	ü	cont_P15636	Protease 1 OS=Achromobacter lyticus PE=1 SV=1	00342					ü								RDQNYPGAIAIHHPNVAEK	164.242	164.242	1	0	Unknown		N4(Deamidated): 99.58	N4(Deamidated)	371	1	4	HCD	533.527	2131.09	8.59003	93.7937	65.5168	-45	29626	20230504_E3_RSLC6_Edelbacher_Dolan_GMI_ID1138_onbead_dig_try_25per_5_Phot_line1_tech_rep2.raw
67215		Mp8g09530.1	Mp8g09530.1	00537					ü								AILDSLPASSR	240.826	240.826	1	1.68494e+07	High				225	0	2	HCD	565.317	1129.63	4.43908	24.9024	65.515	-45	29625	20230504_E3_RSLC6_Edelbacher_Dolan_GMI_ID1138_onbead_dig_try_25per_5_Phot_line1_tech_rep2.raw
67216		Mp5g20290.1	Mp5g20290.1	00260					ü								FVHGAADSFTVA	239.824	239.824	1	5.65686e+07	High				238	0	2	HCD	611.299	1221.59	0.140481	6.88312	65.5113	-45	29623	20230504_E3_RSLC6_Edelbacher_Dolan_GMI_ID1138_onbead_dig_try_25per_5_Phot_line1_tech_rep2.raw
67217		Mp1g28300.1	Mp1g28300.1	01115					ü								MSTLAPLEEER	285.755	285.755	1	3.33115e+08	High				241	0	2	HCD	638.314	1275.62	-3.18725	8.195	65.5095	-45	29622	20230504_E3_RSLC6_Edelbacher_Dolan_GMI_ID1138_onbead_dig_try_25per_5_Phot_line1_tech_rep2.raw
67218		Mp3g23400.2_x000D_; Mp3g23400.1; Mp6g00950.1_x000D_; Mp6g00930.1	Mp3g23400.2<|>Mp3g23400.1 | Mp6g00950.1<|>Mp6g00930.1	00205; 00205					ü								STNLDWYK	169.233	169.233	1	1.50599e+08	High				288	0	2	HCD	513.749	1026.49	1.54978	25.0595	65.4894	-60	29612	20230504_E3_RSLC6_Edelbacher_Dolan_GMI_ID1138_onbead_dig_try_25per_5_Phot_line1_tech_rep2.raw
67219		Mp7g19100.2_x000D_; Mp7g19100.1	Mp7g19100.2<|>Mp7g19100.1	00517					ü								SGANDFSLGVK	238.068	238.068	1	6.5893e+07	High		N4(Deamidated): 100	N4(Deamidated)	264	0	2	HCD	548.268	1095.53	-2.58499	41.7669	65.4723	-45	29603	20230504_E3_RSLC6_Edelbacher_Dolan_GMI_ID1138_onbead_dig_try_25per_5_Phot_line1_tech_rep2.raw
67220		Mp1g19020.1	Mp1g19020.1	00249					ü								SLVTISGEVDTK	288.259	288.259	1	2.38565e+08	High	X			183	0	2	HCD	624.839	1248.67	1.58167	34.6004	65.4686	-45	29601	20230504_E3_RSLC6_Edelbacher_Dolan_GMI_ID1138_onbead_dig_try_25per_5_Phot_line1_tech_rep2.raw
67221		Mp4g21330.1	Mp4g21330.1	00620					ü								IWFQTEK	150.413	150.413	1	1.29498e+07	Medium	X			173	0	2	HCD	476.25	951.494	0.0762962	67.0103	65.4667	-45	29600	20230504_E3_RSLC6_Edelbacher_Dolan_GMI_ID1138_onbead_dig_try_25per_5_Phot_line1_tech_rep2.raw
67222	ü	P22629_x000D_; cont_P22629; B8YQ01	Streptavidin OS=Streptomyces avidinii OX=1895 PE=1 SV=1 OS=Impurity<|>Streptavidin OS=Streptomyces avidinii PE=1 SV=1 | Streptavidin (Fragment) OS=Streptomyces lavendulae OX=1914 PE=4 SV=1 OS=Impurity	00146; 00122					ü								STLVGHDTFTK	275.494	275.494	1	1.54068e+11	High				185	0	2	HCD	603.312	1205.62	0.861867	59.591	65.4649	-45	29599	20230504_E3_RSLC6_Edelbacher_Dolan_GMI_ID1138_onbead_dig_try_25per_5_Phot_line1_tech_rep2.raw
67223	ü	cont_P15636	Protease 1 OS=Achromobacter lyticus PE=1 SV=1	00343					ü								DQNYPGAIAIHHPNVAEK	468.661	468.661	1	1.02761e+09	High				474	0	4	HCD	494.251	1973.98	-0.446264	3.30723	65.4634	-45	29598	20230504_E3_RSLC6_Edelbacher_Dolan_GMI_ID1138_onbead_dig_try_25per_5_Phot_line1_tech_rep2.raw
67224		Mp1g19980.1	Mp1g19980.1	00189					ü								LAEEELASLK	327.595	327.595	1	9.77566e+07	High	X			131	0	2	HCD	551.803	1102.6	-0.538808	5.90973	65.4622	-45	29597	20230504_E3_RSLC6_Edelbacher_Dolan_GMI_ID1138_onbead_dig_try_25per_5_Phot_line1_tech_rep2.raw
67225		Mp1g06270.1	Mp1g06270.1	00049					ü								NLLSVAYK	234.308	234.308	1	3.37043e+07	High				47	0	2	HCD	454.266	907.524	-0.437274	26.4254	65.4545	-75	29593	20230504_E3_RSLC6_Edelbacher_Dolan_GMI_ID1138_onbead_dig_try_25per_5_Phot_line1_tech_rep2.raw
67226	ü	P22629_x000D_; cont_P22629; B8YQ01	Streptavidin OS=Streptomyces avidinii OX=1895 PE=1 SV=1 OS=Impurity<|>Streptavidin OS=Streptomyces avidinii PE=1 SV=1 | Streptavidin (Fragment) OS=Streptomyces lavendulae OX=1914 PE=4 SV=1 OS=Impurity	00105; 00081					ü								nnYRnAHSATTWSGQYVGGAEAR	411.09	411.09	1	0	Unknown		N1(Deamidated): 66.67; N2(Deamidated): 66.67; N5(Deamidated): 66.67	N1(Deamidated); N2(Deamidated)	632	1	4	HCD	628.788	2512.13	2.70711	49.347	65.4448	-60	29588	20230504_E3_RSLC6_Edelbacher_Dolan_GMI_ID1138_onbead_dig_try_25per_5_Phot_line1_tech_rep2.raw
67227		Mp6g02810.1	Mp6g02810.1	00188					ü								FIPEVIGK	158.299	158.299	1	1.00285e+08	High				138	0	2	HCD	451.771	902.535	-0.0508894	47.5299	65.4429	-60	29587	20230504_E3_RSLC6_Edelbacher_Dolan_GMI_ID1138_onbead_dig_try_25per_5_Phot_line1_tech_rep2.raw
67228		Mp1g08600.1	Mp1g08600.1	00057					ü								ELAELPDVK	212.425	212.425	1	1.05372e+07	High				83	0	2	HCD	507.279	1013.55	0.100607	14.3318	65.4411	-60	29586	20230504_E3_RSLC6_Edelbacher_Dolan_GMI_ID1138_onbead_dig_try_25per_5_Phot_line1_tech_rep2.raw
67229		Mp2g19370.1	Mp2g19370.1	00345					ü								GLTAEDVNNAFR	212.702	212.702	1	2.37586e+06	Medium		N8(Deamidated): 99.83	N8(Deamidated)	248	0	2	HCD	654.313	1307.62	-3.5516	66.422	65.4259	-45	29578	20230504_E3_RSLC6_Edelbacher_Dolan_GMI_ID1138_onbead_dig_try_25per_5_Phot_line1_tech_rep2.raw
67230		Mp2g15830.1	Mp2g15830.1	00117					ü								DIVELEMK	336.471	336.471	1	3.23014e+10	High		M7(Oxidation): 100	M7(Oxidation)	188	0	2	HCD	496.752	992.497	-0.133542	0	65.4202	-45	29575	20230504_E3_RSLC6_Edelbacher_Dolan_GMI_ID1138_onbead_dig_try_25per_5_Phot_line1_tech_rep2.raw
67231		Mp4g15120.1	Mp4g15120.1	00244					ü								KDPVVDYNGLNLANK	348.263	348.263	1	1.09796e+07	High		N8(Deamidated): 100	N8(Deamidated)	263	1	3	HCD	554.29	1660.86	1.45473	72.8918	65.4163	-75	29573	20230504_E3_RSLC6_Edelbacher_Dolan_GMI_ID1138_onbead_dig_try_25per_5_Phot_line1_tech_rep2.raw
67232		Mp5g08400.1	Mp5g08400.1	00237					ü								SPAPGEPAFVQVGDK	410.247	410.247	1	4.76869e+08	High				319	0	2	HCD	749.881	1498.75	0.213677	5.15197	65.3749	-45	29552	20230504_E3_RSLC6_Edelbacher_Dolan_GMI_ID1138_onbead_dig_try_25per_5_Phot_line1_tech_rep2.raw
67233		Mp1g04010.1	Mp1g04010.1	00331					ü								GHSLADPDELRNPAEK	214.963	214.963	1	8.95332e+07	High				401	1	3	HCD	583.622	1748.85	-2.10853	12.6	65.369	-75	29549	20230504_E3_RSLC6_Edelbacher_Dolan_GMI_ID1138_onbead_dig_try_25per_5_Phot_line1_tech_rep2.raw
67234	ü	cont_P15636	Protease 1 OS=Achromobacter lyticus PE=1 SV=1	00409					ü								RVLGQLHGGPSSCSATGTNR	428.697	428.697	1	3.02831e+09	High			C13(Methylthio)	608	1	3	HCD	681.999	2043.98	0.92973	25.9546	65.3653	-75	29547	20230504_E3_RSLC6_Edelbacher_Dolan_GMI_ID1138_onbead_dig_try_25per_5_Phot_line1_tech_rep2.raw
67235	ü	cont_P15636	Protease 1 OS=Achromobacter lyticus PE=1 SV=1	00236					ü								SGTLACTGSLVNNTANDRK	239.031	239.031	1	7.12143e+09	High	X	N16(Deamidated): 100	C6(Methylthio); N16(Deamidated)	562	1	3	HCD	656.976	1968.91	0.819342	20.3029	65.3634	-75	29546	20230504_E3_RSLC6_Edelbacher_Dolan_GMI_ID1138_onbead_dig_try_25per_5_Phot_line1_tech_rep2.raw
67236		Mp4g20120.1	Mp4g20120.1	00084					ü								VTGTFPPLAR	216.655	216.655	1	9.64875e+07	High	X			208	0	2	HCD	529.804	1058.6	1.20887	10.3272	65.3556	-60	29542	20230504_E3_RSLC6_Edelbacher_Dolan_GMI_ID1138_onbead_dig_try_25per_5_Phot_line1_tech_rep2.raw
67237		Mp1g28300.1	Mp1g28300.1	02237					ü								TILESFK	198.047	198.047	1	3.57972e+09	High				29	0	2	HCD	419.239	837.472	0.00858335	3.61659	65.3463	-60	29537	20230504_E3_RSLC6_Edelbacher_Dolan_GMI_ID1138_onbead_dig_try_25per_5_Phot_line1_tech_rep2.raw
67238		Mp5g20290.1	Mp5g20290.1	00176					ü								QSYDGQTASEGGFDK	404.421	404.421	1	2.4602e+07	High			N-Term(Gln->pyro-Glu)	251	0	2	HCD	786.825	1572.64	-1.36854	10.6034	65.3393	-45	29533	20230504_E3_RSLC6_Edelbacher_Dolan_GMI_ID1138_onbead_dig_try_25per_5_Phot_line1_tech_rep2.raw
67239		Mp1g28300.1	Mp1g28300.1	02046					ü								MQAADAQTALAITK	212.587	212.587	1	8.5567e+07	High	X			261	0	3	HCD	478.253	1432.74	-1.59282	64.3178	65.3337	-45	29530	20230504_E3_RSLC6_Edelbacher_Dolan_GMI_ID1138_onbead_dig_try_25per_5_Phot_line1_tech_rep2.raw
67240		Mp2g15830.1	Mp2g15830.1	00072					ü								LEVAPVVEEEKEVK	386.872	386.872	1	2.426e+09	High				138	1	3	HCD	533.295	1597.87	1.82925	20.8674	65.3299	-45	29528	20230504_E3_RSLC6_Edelbacher_Dolan_GMI_ID1138_onbead_dig_try_25per_5_Phot_line1_tech_rep2.raw
67241	ü	cont_P15636	Protease 1 OS=Achromobacter lyticus PE=1 SV=1	00435					ü								VFTSWTGGGAAASR	362.744	362.744	1	1.8585e+11	High				349	0	2	HCD	684.338	1367.67	-1.47231	0.210374	65.3287	-45	29527	20230504_E3_RSLC6_Edelbacher_Dolan_GMI_ID1138_onbead_dig_try_25per_5_Phot_line1_tech_rep2.raw
67242		Mp5g08370.1	Mp5g08370.1	00337					ü								DGRPVTIELVDTK	261.279	261.279	1	3.81505e+08	High				174	1	3	HCD	481.601	1442.79	1.46534	12.8822	65.3191	-75	29522	20230504_E3_RSLC6_Edelbacher_Dolan_GMI_ID1138_onbead_dig_try_25per_5_Phot_line1_tech_rep2.raw
67243		Mp7g14650.1	Mp7g14650.1	00304					ü								QAEVFPDRDHFGR	250.329	250.329	1	1.78147e+07	High			N-Term(Gln->pyro-Glu)	440	1	3	HCD	519.579	1556.72	-1.14827	9.95266	65.302	-60	29513	20230504_E3_RSLC6_Edelbacher_Dolan_GMI_ID1138_onbead_dig_try_25per_5_Phot_line1_tech_rep2.raw
67244		Mp1g28300.1	Mp1g28300.1	02046					ü								MQAADAQTALAITK	380.812	380.812	1	2.82213e+08	High				227	0	2	HCD	716.877	1432.75	0.249468	8.1383	65.299	-60	29511	20230504_E3_RSLC6_Edelbacher_Dolan_GMI_ID1138_onbead_dig_try_25per_5_Phot_line1_tech_rep2.raw
67245		Mp7g09050.1	Mp7g09050.1	00181					ü								LAQGISATPAPTSETAAPEVPKK	333.99	333.99	1	2.2811e+08	High				124	1	3	HCD	755.413	2264.22	4.34261	64.5216	65.295	-45	29509	20230504_E3_RSLC6_Edelbacher_Dolan_GMI_ID1138_onbead_dig_try_25per_5_Phot_line1_tech_rep2.raw
67246		Mp2g15830.1	Mp2g15830.1	00072					ü								LEVAPVVEEEK	283.733	283.733	1	7.9906e+10	High				131	0	2	HCD	621.335	1241.66	-0.510621	10.257	65.2848	-45	29503	20230504_E3_RSLC6_Edelbacher_Dolan_GMI_ID1138_onbead_dig_try_25per_5_Phot_line1_tech_rep2.raw
67247		Mp6g01160.2; Mp6g01160.1	Mp6g01160.2 | Mp6g01160.1	00262; 00341					ü								GSAAPVVSPPTSLDPK	200.578	200.578	1	8.79999e+06	High				191	0	2	HCD	761.913	1522.82	4.87114	23.6224	65.2506	-45	29485	20230504_E3_RSLC6_Edelbacher_Dolan_GMI_ID1138_onbead_dig_try_25per_5_Phot_line1_tech_rep2.raw
67248		Mp1g28300.1	Mp1g28300.1	02046					ü								MQAADAQTALAITK	407.658	407.658	1	1.68507e+09	High				227	0	2	HCD	716.877	1432.75	-0.00384386	9.87367	65.2379	-45	29478	20230504_E3_RSLC6_Edelbacher_Dolan_GMI_ID1138_onbead_dig_try_25per_5_Phot_line1_tech_rep2.raw
67249		Mp6g02810.1	Mp6g02810.1	00228					ü								LMEVHGDYSEEVGAK	239.588	239.588	1	1.87563e+08	High				424	0	3	HCD	555.259	1663.76	-0.713433	16.0818	65.232	-75	29475	20230504_E3_RSLC6_Edelbacher_Dolan_GMI_ID1138_onbead_dig_try_25per_5_Phot_line1_tech_rep2.raw
67250		Mp1g22040.1	Mp1g22040.1	00599					ü								DGFDLAESR	292.015	292.015	1	8.46727e+06	High				150	0	2	HCD	505.234	1009.46	2.16376	47.2029	65.2128	-60	29465	20230504_E3_RSLC6_Edelbacher_Dolan_GMI_ID1138_onbead_dig_try_25per_5_Phot_line1_tech_rep2.raw
67251	ü	cont_P15636	Protease 1 OS=Achromobacter lyticus PE=1 SV=1	00343					ü								DQNYPGAIAIHHPNVAEK	470.771	470.771	1	1.14479e+10	High				474	0	3	HCD	658.666	1973.98	0.838069	0	65.2091	-60	29463	20230504_E3_RSLC6_Edelbacher_Dolan_GMI_ID1138_onbead_dig_try_25per_5_Phot_line1_tech_rep2.raw
67252	ü	cont_P15636	Protease 1 OS=Achromobacter lyticus PE=1 SV=1	00343					ü								DQNYPGAIAIHHPNVAEK	510.517	510.517	1	1.11846e+11	High				474	0	4	HCD	494.251	1973.98	-0.436456	0.112604	65.208	-60	29462	20230504_E3_RSLC6_Edelbacher_Dolan_GMI_ID1138_onbead_dig_try_25per_5_Phot_line1_tech_rep2.raw
67253	ü	cont_P15636	Protease 1 OS=Achromobacter lyticus PE=1 SV=1	00342					ü								RDQNYPGAIAIHHPNVAEK	162.539	162.539	1	5.49637e+09	High				323	1	5	HCD	426.822	2130.08	-0.566673	57.9372	65.2021	-45	29459	20230504_E3_RSLC6_Edelbacher_Dolan_GMI_ID1138_onbead_dig_try_25per_5_Phot_line1_tech_rep2.raw
67254		Mp3g01990.1	Mp3g01990.1	00002					ü								AQYDLTAK	198.475	198.475	1	1.29498e+07	High	X		N-Term(Prot)(Acetyl)	126	0	2	HCD	476.242	951.477	-1.13521	73.3702	65.1965	-45	29456	20230504_E3_RSLC6_Edelbacher_Dolan_GMI_ID1138_onbead_dig_try_25per_5_Phot_line1_tech_rep2.raw
67255		Mp4g12650.1	Mp4g12650.1	00412					ü								TPAEWLR	223.437	223.437	1	1.89694e+09	High				104	0	2	HCD	436.735	872.462	-0.482478	0	65.1927	-45	29454	20230504_E3_RSLC6_Edelbacher_Dolan_GMI_ID1138_onbead_dig_try_25per_5_Phot_line1_tech_rep2.raw
67256	ü	cont_P15636	Protease 1 OS=Achromobacter lyticus PE=1 SV=1	00236					ü								SGTLACTGSLVNNTANDRK	518.941	518.941	1	1.16287e+09	High	X	N12(Deamidated): 99.9	C6(Methylthio); N12(Deamidated)	572	1	3	HCD	656.978	1968.92	3.52367	14.4086	65.164	-60	29439	20230504_E3_RSLC6_Edelbacher_Dolan_GMI_ID1138_onbead_dig_try_25per_5_Phot_line1_tech_rep2.raw
67257		Mp6g17990.1	Mp6g17990.1	00228					ü								ADGTVIDWNQGK	306.203	306.203	1	7.6293e+07	Medium				225	0	2	HCD	652.316	1303.62	-2.49374	0	65.1538	-45	29434	20230504_E3_RSLC6_Edelbacher_Dolan_GMI_ID1138_onbead_dig_try_25per_5_Phot_line1_tech_rep2.raw
67258	ü	P22629_x000D_; cont_P22629; B8YQ01	Streptavidin OS=Streptomyces avidinii OX=1895 PE=1 SV=1 OS=Impurity<|>Streptavidin OS=Streptomyces avidinii PE=1 SV=1 | Streptavidin (Fragment) OS=Streptomyces lavendulae OX=1914 PE=4 SV=1 OS=Impurity	00146; 00122					ü								STLVGHDTFTK	209.166	209.166	1	1.13213e+10	High				185	0	3	HCD	402.544	1205.62	0.711946	27.1138	65.1261	-60	29419	20230504_E3_RSLC6_Edelbacher_Dolan_GMI_ID1138_onbead_dig_try_25per_5_Phot_line1_tech_rep2.raw
67259		Mp8g10180.1	Mp8g10180.1	00219					ü								SSKPMVEEGLVIK	247.936	247.936	1	6.69265e+08	High				203	1	3	HCD	472.93	1416.78	-0.299036	28.8272	65.1205	-60	29416	20230504_E3_RSLC6_Edelbacher_Dolan_GMI_ID1138_onbead_dig_try_25per_5_Phot_line1_tech_rep2.raw
67260	ü	cont_P15636	Protease 1 OS=Achromobacter lyticus PE=1 SV=1	00435					ü								VFTSWTGGGAAASR	335.962	335.962	1	2.14234e+09	High				299	0	2	HCD	684.338	1367.67	-0.482749	2.89226	65.1167	-60	29414	20230504_E3_RSLC6_Edelbacher_Dolan_GMI_ID1138_onbead_dig_try_25per_5_Phot_line1_tech_rep2.raw
67261		Mp7g09050.1	Mp7g09050.1	00181					ü								LAQGISATPAPTSETAAPEVPK	396.318	396.318	1	1.66889e+08	High				294	0	3	HCD	712.71	2136.12	-1.43925	6.80242	65.1056	-45	29408	20230504_E3_RSLC6_Edelbacher_Dolan_GMI_ID1138_onbead_dig_try_25per_5_Phot_line1_tech_rep2.raw
67262	ü	cont_P15636	Protease 1 OS=Achromobacter lyticus PE=1 SV=1	00435					ü								VFTSWTGGGAAASR	326.167	326.167	1	2.16998e+09	High				350	0	2	HCD	684.338	1367.67	-1.55281	22.8573	65.0891	-75	29399	20230504_E3_RSLC6_Edelbacher_Dolan_GMI_ID1138_onbead_dig_try_25per_5_Phot_line1_tech_rep2.raw
67263	ü	P22629_x000D_; cont_P22629; B8YQ01	Streptavidin OS=Streptomyces avidinii OX=1895 PE=1 SV=1 OS=Impurity<|>Streptavidin OS=Streptomyces avidinii PE=1 SV=1 | Streptavidin (Fragment) OS=Streptomyces lavendulae OX=1914 PE=4 SV=1 OS=Impurity	00109; 00085					ü								NAHSATTWSGQYVGGAEAR	492.363	492.363	1	2.85893e+10	High				729	0	3	HCD	654.973	1962.9	-0.648588	0	65.0876	-75	29398	20230504_E3_RSLC6_Edelbacher_Dolan_GMI_ID1138_onbead_dig_try_25per_5_Phot_line1_tech_rep2.raw
67264	ü	cont_P02533; cont_P08779	Keratin, type I cytoskeletal 14 OS=Homo sapiens GN=KRT14 PE=1 SV=4 | Keratin, type I cytoskeletal 16 OS=Homo sapiens GN=KRT16 PE=1 SV=4	00163; 00161					ü								DYSPYFK	153.983	153.983	1	1.19567e+07	High				106	0	2	HCD	460.213	919.418	-1.62904	55.9242	65.0816	-60	29395	20230504_E3_RSLC6_Edelbacher_Dolan_GMI_ID1138_onbead_dig_try_25per_5_Phot_line1_tech_rep2.raw
67265		Mp1g24330.1	Mp1g24330.1	00091					ü								AEYIWMDGQEGSK	385.617	385.617	1	5.88384e+07	High		M6(Oxidation): 100	M6(Oxidation)	293	0	2	HCD	765.332	1529.66	-0.950316	21.0667	65.0639	-45	29385	20230504_E3_RSLC6_Edelbacher_Dolan_GMI_ID1138_onbead_dig_try_25per_5_Phot_line1_tech_rep2.raw
67266	ü	cont_P15636	Protease 1 OS=Achromobacter lyticus PE=1 SV=1	00343					ü								DQNYPGAIAIHHPNVAEK	364.603	364.603	1	1.31143e+08	High				480	0	3	HCD	658.666	1973.98	0.379657	0	65.0621	-45	29384	20230504_E3_RSLC6_Edelbacher_Dolan_GMI_ID1138_onbead_dig_try_25per_5_Phot_line1_tech_rep2.raw
67267		Mp8g09170.2_x000D_; Mp8g09170.1	Mp8g09170.2<|>Mp8g09170.1	00619					ü								VGVDADDDNGVLDGR	322.435	322.435	1	1.53496e+07	High		N9(Deamidated): 100	N9(Deamidated)	418	0	2	HCD	759.344	1517.68	5.50541	89.9589	65.0601	-45	29383	20230504_E3_RSLC6_Edelbacher_Dolan_GMI_ID1138_onbead_dig_try_25per_5_Phot_line1_tech_rep2.raw
67268		Mp1g02250.1	Mp1g02250.1	00085					ü								AVEAELAFAK	268.062	268.062	1	2.30066e+07	High	X			141	0	2	HCD	524.788	1048.57	1.67284	12.438	65.0365	-60	29370	20230504_E3_RSLC6_Edelbacher_Dolan_GMI_ID1138_onbead_dig_try_25per_5_Phot_line1_tech_rep2.raw
67269		Mp1g17590.1	Mp1g17590.1	00263					ü								PNIGLFK	209.818	209.818	1	1.23974e+07	High				127	0	2	HCD	394.737	788.467	0.818739	26.2434	65.0347	-60	29369	20230504_E3_RSLC6_Edelbacher_Dolan_GMI_ID1138_onbead_dig_try_25per_5_Phot_line1_tech_rep2.raw
67270		Mp7g06120.1	Mp7g06120.1	00133					ü								AALGLDDIK	246.557	246.557	1	3.84854e+07	High				112	0	2	HCD	458.261	915.514	-0.364661	51.3422	65.0309	-60	29367	20230504_E3_RSLC6_Edelbacher_Dolan_GMI_ID1138_onbead_dig_try_25per_5_Phot_line1_tech_rep2.raw
67271	ü	cont_P15636	Protease 1 OS=Achromobacter lyticus PE=1 SV=1	00435					ü								VFTSWTGGGAAASR	325.711	325.711	1	4.53935e+09	High				313	0	3	HCD	456.562	1367.67	0.336029	2.14865	65.0258	-60	29364	20230504_E3_RSLC6_Edelbacher_Dolan_GMI_ID1138_onbead_dig_try_25per_5_Phot_line1_tech_rep2.raw
67272		Mp2g11670.1	Mp2g11670.1	00172					ü								PIDLGGSLGR	218.179	218.179	1	4.98565e+06	High				59	0	2	HCD	492.777	984.547	-0.233982	47.127	65.0199	-45	29361	20230504_E3_RSLC6_Edelbacher_Dolan_GMI_ID1138_onbead_dig_try_25per_5_Phot_line1_tech_rep2.raw
67273		Mp7g06120.1	Mp7g06120.1	00133					ü								AALGLDDIK	259.149	259.149	1	4.727e+07	High				125	0	2	HCD	458.26	915.514	-1.16415	0	65.0161	-45	29359	20230504_E3_RSLC6_Edelbacher_Dolan_GMI_ID1138_onbead_dig_try_25per_5_Phot_line1_tech_rep2.raw
67274		Mp2g13930.1	Mp2g13930.1	00002					ü								GDKLDDVQIGAGK	358.215	358.215	1	4.90044e+06	High		Q8(Deamidated): 100	N-Term(Prot)(Acetyl); Q8(Deamidated)	272	1	2	HCD	679.846	1358.68	2.98333	38.8696	65.0142	-45	29358	20230504_E3_RSLC6_Edelbacher_Dolan_GMI_ID1138_onbead_dig_try_25per_5_Phot_line1_tech_rep2.raw
67275		Mp1g02250.1	Mp1g02250.1	00085					ü								AVEAELAFAK	257.214	257.214	1	1.79122e+07	High				145	0	2	HCD	524.786	1048.56	-2.86688	10.5977	65.0124	-45	29357	20230504_E3_RSLC6_Edelbacher_Dolan_GMI_ID1138_onbead_dig_try_25per_5_Phot_line1_tech_rep2.raw
67276		Mp4g11410.1	Mp4g11410.1	00040					ü								TTPSYVGFTDTER	241.53	241.53	1	1.59623e+07	High				350	0	2	HCD	737.346	1473.69	-0.0207139	40.4465	65.0105	-45	29356	20230504_E3_RSLC6_Edelbacher_Dolan_GMI_ID1138_onbead_dig_try_25per_5_Phot_line1_tech_rep2.raw
67277		Mp8g15290.1	Mp8g15290.1	00202					ü								FIGPPSTAIHAMGDK	336.762	336.762	1	2.46781e+08	High		M12(Oxidation): 100	M12(Oxidation)	305	0	3	HCD	519.929	1557.77	-1.0803	12.5135	65.0066	-75	29354	20230504_E3_RSLC6_Edelbacher_Dolan_GMI_ID1138_onbead_dig_try_25per_5_Phot_line1_tech_rep2.raw
67278	ü	cont_P15636	Protease 1 OS=Achromobacter lyticus PE=1 SV=1	00435					ü								VFTSWTGGGAAASR	319.848	319.848	1	4.08287e+09	High				356	0	3	HCD	456.561	1367.67	-0.801053	1.8023	64.9991	-75	29350	20230504_E3_RSLC6_Edelbacher_Dolan_GMI_ID1138_onbead_dig_try_25per_5_Phot_line1_tech_rep2.raw
67279	ü	cont_P15636	Protease 1 OS=Achromobacter lyticus PE=1 SV=1	00342					ü								RDQNYPGAIAIHHPNVAEK	392.843	392.843	1	1.06188e+10	High				309	1	4	HCD	533.276	2130.08	-0.152033	30.279	64.991	-60	29346	20230504_E3_RSLC6_Edelbacher_Dolan_GMI_ID1138_onbead_dig_try_25per_5_Phot_line1_tech_rep2.raw
67280		Mp4g09260.1	Mp4g09260.1	01094					ü								HVIQEFETR	227.581	227.581	1	6.02727e+08	High	X			199	0	2	HCD	579.799	1158.59	0.445265	66.8004	64.9777	-45	29339	20230504_E3_RSLC6_Edelbacher_Dolan_GMI_ID1138_onbead_dig_try_25per_5_Phot_line1_tech_rep2.raw
67281		Mp4g06610.1	Mp4g06610.1	00380					ü								VLEIAIR	170.738	170.738	1	4.18143e+06	High				26	0	2	HCD	407.263	813.519	-0.702803	6.71827	64.9643	-75	29332	20230504_E3_RSLC6_Edelbacher_Dolan_GMI_ID1138_onbead_dig_try_25per_5_Phot_line1_tech_rep2.raw
67282		Mp4g09260.1	Mp4g09260.1	00004					ü								KKPTSAAVDEFEPDSASVAQAPSGNAK	442.876	442.876	1	5.77521e+08	High				702	2	4	HCD	676.332	2702.31	-7.33618	20.5661	64.9489	-60	29324	20230504_E3_RSLC6_Edelbacher_Dolan_GMI_ID1138_onbead_dig_try_25per_5_Phot_line1_tech_rep2.raw
67283		Mp4g09260.1	Mp4g09260.1	00005					ü								KPTSAAVDEFEPDSASVAQAPSGNAK	378.456	378.456	1	2.99205e+08	High				676	1	3	HCD	858.749	2574.23	0.656487	0	64.9471	-60	29323	20230504_E3_RSLC6_Edelbacher_Dolan_GMI_ID1138_onbead_dig_try_25per_5_Phot_line1_tech_rep2.raw
67284	ü	cont_P00761_x000D_; P00761.1	Trypsin OS=Sus scrofa PE=1 SV=1<|>Trypsin	00108					ü								VATVSLPR	228.927	228.927	1	0	Unknown				73	0	2	HCD	421.758	842.509	-0.986189	3.31741	64.9452	-60	29322	20230504_E3_RSLC6_Edelbacher_Dolan_GMI_ID1138_onbead_dig_try_25per_5_Phot_line1_tech_rep2.raw
67285		Mp4g10080.1	Mp4g10080.1	00048					ü								SSVLESVVGK	270.871	270.871	1	3.83985e+08	High				136	0	2	HCD	502.785	1004.56	-0.351472	71.0264	64.9434	-60	29321	20230504_E3_RSLC6_Edelbacher_Dolan_GMI_ID1138_onbead_dig_try_25per_5_Phot_line1_tech_rep2.raw
67286		Mp2g23840.1	Mp2g23840.1	00549					ü								AVSIEEEVETPQK	256.241	256.241	1	2.44555e+07	High		T10(Phospho): 100	T10(Phospho)	341	0	2	HCD	769.854	1538.7	0.982403	0	64.9326	-45	29315	20230504_E3_RSLC6_Edelbacher_Dolan_GMI_ID1138_onbead_dig_try_25per_5_Phot_line1_tech_rep2.raw
67287		Mp4g10080.1	Mp4g10080.1	00048					ü								SSVLESVVGK	270.85	270.85	1	2.47693e+08	High				136	0	2	HCD	502.784	1004.56	-0.533246	40.4231	64.927	-45	29312	20230504_E3_RSLC6_Edelbacher_Dolan_GMI_ID1138_onbead_dig_try_25per_5_Phot_line1_tech_rep2.raw
67288	ü	cont_P13645	Keratin, type I cytoskeletal 10 OS=Homo sapiens GN=KRT10 PE=1 SV=6	00246					ü								QSVEADINGLR	163.416	163.416	1	6.87331e+08	High				254	0	2	HCD	601.318	1201.63	9.24133	5.42337	64.8974	-60	29297	20230504_E3_RSLC6_Edelbacher_Dolan_GMI_ID1138_onbead_dig_try_25per_5_Phot_line1_tech_rep2.raw
67289		Mp6g01160.2; Mp6g01160.1	Mp6g01160.2 | Mp6g01160.1	00480; 00559					ü								GNSTPSTSFLSPSTR	162.322	162.322	1	2.96835e+07	Medium	X	N2(Deamidated): 100	N2(Deamidated)	346	0	2	HCD	770.369	1539.73	1.96672	59.5922	64.8896	-45	29293	20230504_E3_RSLC6_Edelbacher_Dolan_GMI_ID1138_onbead_dig_try_25per_5_Phot_line1_tech_rep2.raw
67290		Mp7g11590.1	Mp7g11590.1	00002					ü								AEAGGGFVTR	288.146	288.146	1	0	Unknown			N-Term(Prot)(Acetyl)	150	0	2	HCD	503.752	1006.5	1.95782	12.9643	64.8877	-45	29292	20230504_E3_RSLC6_Edelbacher_Dolan_GMI_ID1138_onbead_dig_try_25per_5_Phot_line1_tech_rep2.raw
67291		Mp1g28300.1	Mp1g28300.1	01078					ü								LYQPYLVK	214.331	214.331	1	1.20579e+08	High				76	0	2	HCD	512.298	1023.59	0.627892	50.1952	64.8592	-60	29277	20230504_E3_RSLC6_Edelbacher_Dolan_GMI_ID1138_onbead_dig_try_25per_5_Phot_line1_tech_rep2.raw
67292		Mp3g23400.2_x000D_; Mp3g23400.1; Mp1g26380.1; Mp6g18140.1; Mp3g03620.1; Mp6g00950.1_x000D_; Mp6g00930.1	Mp3g23400.2<|>Mp3g23400.1 | Mp1g26380.1 | Mp6g18140.1 | Mp3g03620.1 | Mp6g00950.1<|>Mp6g00930.1	00236; 00236; 00236; 00236; 00236					ü								LPLQDVYK	236.575	236.575	1	8.22364e+08	High				127	0	2	HCD	488.279	975.551	-0.269381	9.57377	64.8554	-60	29275	20230504_E3_RSLC6_Edelbacher_Dolan_GMI_ID1138_onbead_dig_try_25per_5_Phot_line1_tech_rep2.raw
67293		Mp1g05470.1	Mp1g05470.1	00109					ü								DVEGGSLELDER	278.965	278.965	1	2.51316e+08	High				331	0	2	HCD	659.81	1318.61	-0.245507	36.2777	64.8401	-45	29267	20230504_E3_RSLC6_Edelbacher_Dolan_GMI_ID1138_onbead_dig_try_25per_5_Phot_line1_tech_rep2.raw
67294		Mp1g11000.1	Mp1g11000.1	00096					ü								FADFAAVR	238.168	238.168	1	2.00872e+08	High				159	0	2	HCD	448.734	896.462	-1.03715	0	64.8287	-75	29261	20230504_E3_RSLC6_Edelbacher_Dolan_GMI_ID1138_onbead_dig_try_25per_5_Phot_line1_tech_rep2.raw
67295	ü	cont_P15636	Protease 1 OS=Achromobacter lyticus PE=1 SV=1	00236					ü								SGTLACTGSLVNNTANDRK	453.918	453.918	1	1.02397e+10	High	X	N12(Deamidated): 99.87	C6(Methylthio); N12(Deamidated)	565	1	3	HCD	656.978	1968.92	3.99986	58.4655	64.8268	-75	29260	20230504_E3_RSLC6_Edelbacher_Dolan_GMI_ID1138_onbead_dig_try_25per_5_Phot_line1_tech_rep2.raw
67296	ü	cont_P15636	Protease 1 OS=Achromobacter lyticus PE=1 SV=1	00410					ü								VLGQLHGGPSSCSATGTNR	546.47	546.47	1	8.71731e+10	High			C12(Methylthio)	599	0	3	HCD	629.964	1887.88	-1.28722	0.0573428	64.8256	-75	29259	20230504_E3_RSLC6_Edelbacher_Dolan_GMI_ID1138_onbead_dig_try_25per_5_Phot_line1_tech_rep2.raw
67297		Mp1g00940.1	Mp1g00940.1	00738					ü								NNDDDEENIEVPSEDQDQEVR	416.196	416.196	1	3.85051e+06	High				266	0	3	HCD	830.343	2489.01	-1.81137	0	64.814	-60	29253	20230504_E3_RSLC6_Edelbacher_Dolan_GMI_ID1138_onbead_dig_try_25per_5_Phot_line1_tech_rep2.raw
67298		Mp1g05460.1	Mp1g05460.1	00002					ü								APAVAGSGIAVGLTK	391.308	391.308	1	4.05032e+07	High				85	0	2	HCD	656.384	1311.76	-1.15266	36.7883	64.7969	-45	29244	20230504_E3_RSLC6_Edelbacher_Dolan_GMI_ID1138_onbead_dig_try_25per_5_Phot_line1_tech_rep2.raw
67299		Mp5g18010.1	Mp5g18010.1	00207					ü								ATVDSEDEDGFPK	294.378	294.378	1	2.34015e+09	High		S5(Phospho): 100	S5(Phospho)	153	0	2	HCD	745.289	1489.57	-0.875441	0	64.7939	-45	29242	20230504_E3_RSLC6_Edelbacher_Dolan_GMI_ID1138_onbead_dig_try_25per_5_Phot_line1_tech_rep2.raw
67300		Mp6g16880.1	Mp6g16880.1	00190					ü								EIGDLIAR	189.198	189.198	1	5.85748e+06	High				123	0	2	HCD	443.753	886.499	-0.276038	26.5483	64.79	-75	29240	20230504_E3_RSLC6_Edelbacher_Dolan_GMI_ID1138_onbead_dig_try_25per_5_Phot_line1_tech_rep2.raw
67301		Mp8g15290.1	Mp8g15290.1	00202					ü								FIGPPSTAIHAMGDK	174.605	174.605	1	1.01623e+09	High	X			273	0	3	HCD	514.597	1541.78	-0.911285	84.0886	64.7754	-60	29232	20230504_E3_RSLC6_Edelbacher_Dolan_GMI_ID1138_onbead_dig_try_25per_5_Phot_line1_tech_rep2.raw
67302		Mp6g11330.1	Mp6g11330.1	00396					ü								DIKFELDDK	242.052	242.052	1	8.40066e+06	High	X			220	1	2	HCD	561.79	1122.57	4.0205	35.3012	64.7568	-45	29222	20230504_E3_RSLC6_Edelbacher_Dolan_GMI_ID1138_onbead_dig_try_25per_5_Phot_line1_tech_rep2.raw
67303		Mp2g15830.1	Mp2g15830.1	00125					ü								HKDYEIIIR	194.217	194.217	1	6.96797e+08	High				165	1	3	HCD	396.224	1186.66	0.488579	29.5503	64.7174	-45	29201	20230504_E3_RSLC6_Edelbacher_Dolan_GMI_ID1138_onbead_dig_try_25per_5_Phot_line1_tech_rep2.raw
67304	ü	P22629_x000D_; cont_P22629; B8YQ01	Streptavidin OS=Streptomyces avidinii OX=1895 PE=1 SV=1 OS=Impurity<|>Streptavidin OS=Streptomyces avidinii PE=1 SV=1 | Streptavidin (Fragment) OS=Streptomyces lavendulae OX=1914 PE=4 SV=1 OS=Impurity	00105; 00081					ü								nnYRnAHSATTWSGQYVGGAEAR	444.77	444.77	1	0	Unknown		N1(Deamidated): 66.67; N2(Deamidated): 66.67; N5(Deamidated): 66.67	N1(Deamidated); N2(Deamidated)	631	1	4	HCD	628.786	2512.12	-0.572009	19.1889	64.7118	-45	29198	20230504_E3_RSLC6_Edelbacher_Dolan_GMI_ID1138_onbead_dig_try_25per_5_Phot_line1_tech_rep2.raw
67305		Mp1g28300.1	Mp1g28300.1	01115					ü								MSTLAPLEEER	313.046	313.046	1	3.33115e+08	High				256	0	2	HCD	638.312	1275.62	-6.3172	21.5537	64.7099	-45	29197	20230504_E3_RSLC6_Edelbacher_Dolan_GMI_ID1138_onbead_dig_try_25per_5_Phot_line1_tech_rep2.raw
67306	ü	P22629_x000D_; cont_P22629; B8YQ01	Streptavidin OS=Streptomyces avidinii OX=1895 PE=1 SV=1 OS=Impurity<|>Streptavidin OS=Streptomyces avidinii PE=1 SV=1 | Streptavidin (Fragment) OS=Streptomyces lavendulae OX=1914 PE=4 SV=1 OS=Impurity	00146; 00122					ü								STLVGHDTFTK	253.392	253.392	1	1.54068e+11	High				191	0	2	HCD	603.312	1205.62	0.28066	68.6825	64.7069	-45	29195	20230504_E3_RSLC6_Edelbacher_Dolan_GMI_ID1138_onbead_dig_try_25per_5_Phot_line1_tech_rep2.raw
67307	ü	cont_P15636	Protease 1 OS=Achromobacter lyticus PE=1 SV=1	00343					ü								DQNYPGAIAIHHPNVAEK	529.258	529.258	1	1.02761e+09	High				490	0	4	HCD	494.25	1973.98	-1.34756	2.8883	64.7056	-45	29194	20230504_E3_RSLC6_Edelbacher_Dolan_GMI_ID1138_onbead_dig_try_25per_5_Phot_line1_tech_rep2.raw
67308	ü	P22629_x000D_; cont_P22629; B8YQ01	Streptavidin OS=Streptomyces avidinii OX=1895 PE=1 SV=1 OS=Impurity<|>Streptavidin OS=Streptomyces avidinii PE=1 SV=1 | Streptavidin (Fragment) OS=Streptomyces lavendulae OX=1914 PE=4 SV=1 OS=Impurity	00105; 00081					ü								nnYRnAHSATTWSGQYVGGAEAR	436.826	436.826	1	0	Unknown		N1(Deamidated): 66.67; N2(Deamidated): 66.67; N5(Deamidated): 66.67	N1(Deamidated); N2(Deamidated)	608	1	3	HCD	838.045	2512.12	-1.34376	24.4262	64.6979	-75	29190	20230504_E3_RSLC6_Edelbacher_Dolan_GMI_ID1138_onbead_dig_try_25per_5_Phot_line1_tech_rep2.raw
67309	ü	cont_P02666	Beta-casein OS=Bos_taurus GN=CSN2 PE=1 SV=2	00048					ü								FQSEEQQQTEDELQDK	216.789	216.789	1	5.13957e+06	High		S3(Phospho): 100	S3(Phospho)	234	0	3	HCD	687.946	2061.82	-2.72157	19.2774	64.6883	-60	29185	20230504_E3_RSLC6_Edelbacher_Dolan_GMI_ID1138_onbead_dig_try_25per_5_Phot_line1_tech_rep2.raw
67310	ü	P22629_x000D_; cont_P22629; B8YQ01	Streptavidin OS=Streptomyces avidinii OX=1895 PE=1 SV=1 OS=Impurity<|>Streptavidin OS=Streptomyces avidinii PE=1 SV=1 | Streptavidin (Fragment) OS=Streptomyces lavendulae OX=1914 PE=4 SV=1 OS=Impurity	00105; 00081					ü								nnYRNAHSATTWSGQYVGGAEAR	624.211	624.211	1	8.76137e+07	High		N1(Deamidated): 50; N2(Deamidated): 50; N5(Deamidated): 100	N1(Deamidated); N5(Deamidated)	604	1	3	HCD	838.047	2512.13	1.64512	0	64.6852	-60	29183	20230504_E3_RSLC6_Edelbacher_Dolan_GMI_ID1138_onbead_dig_try_25per_5_Phot_line1_tech_rep2.raw
67311	ü	cont_P35527	Keratin, type I cytoskeletal 9 OS=Homo sapiens GN=KRT9 PE=1 SV=3	00262					ü								QVLDNLTMEK	250.429	250.429	1	4.68531e+07	High				221	0	2	HCD	595.808	1190.61	0.030551	0	64.6834	-60	29182	20230504_E3_RSLC6_Edelbacher_Dolan_GMI_ID1138_onbead_dig_try_25per_5_Phot_line1_tech_rep2.raw
67312		Mp3g23400.2_x000D_; Mp3g23400.1; Mp6g00950.1_x000D_; Mp6g00930.1	Mp3g23400.2<|>Mp3g23400.1 | Mp6g00950.1<|>Mp6g00930.1	00205; 00205					ü								STNLDWYK	214.916	214.916	1	1.50599e+08	High				285	0	2	HCD	513.748	1026.49	0.150459	5.57845	64.6815	-60	29181	20230504_E3_RSLC6_Edelbacher_Dolan_GMI_ID1138_onbead_dig_try_25per_5_Phot_line1_tech_rep2.raw
67313		Mp1g28300.1	Mp1g28300.1	02046					ü								MQAADAQTALAITK	565.237	565.237	1	1.11189e+09	High		M1(Oxidation): 100	M1(Oxidation)	294	0	2	HCD	724.875	1448.74	0.757522	8.04154	64.6796	-60	29180	20230504_E3_RSLC6_Edelbacher_Dolan_GMI_ID1138_onbead_dig_try_25per_5_Phot_line1_tech_rep2.raw
67314	ü	cont_P15636	Protease 1 OS=Achromobacter lyticus PE=1 SV=1	00342					ü								RDQNYPGAIAIHHPNVAEK	196.575	196.575	1	1.60304e+10	High				321	1	4	HCD	533.276	2130.08	-1.40281	82.5668	64.67	-45	29175	20230504_E3_RSLC6_Edelbacher_Dolan_GMI_ID1138_onbead_dig_try_25per_5_Phot_line1_tech_rep2.raw
67315		Mp1g19020.1	Mp1g19020.1	00249					ü								SLVTISGEVDTK	288.61	288.61	1	2.38565e+08	High	X			164	0	2	HCD	624.839	1248.67	2.48907	11.4829	64.6688	-45	29174	20230504_E3_RSLC6_Edelbacher_Dolan_GMI_ID1138_onbead_dig_try_25per_5_Phot_line1_tech_rep2.raw
67316		Mp3g23400.2_x000D_; Mp3g23400.1; Mp6g00950.1_x000D_; Mp6g00930.1	Mp3g23400.2<|>Mp3g23400.1 | Mp6g00950.1<|>Mp6g00930.1	00205; 00205					ü								STNLDWYK	163.246	163.246	1	1.50806e+08	High				286	0	2	HCD	513.748	1026.49	-0.562627	21.9002	64.6651	-45	29172	20230504_E3_RSLC6_Edelbacher_Dolan_GMI_ID1138_onbead_dig_try_25per_5_Phot_line1_tech_rep2.raw
67317		Mp2g15830.1	Mp2g15830.1	00117					ü								DIVELEMK	354.595	354.595	1	3.23014e+10	High		M7(Oxidation): 100	M7(Oxidation)	198	0	2	HCD	496.752	992.497	-0.230781	2.60392	64.6614	-45	29170	20230504_E3_RSLC6_Edelbacher_Dolan_GMI_ID1138_onbead_dig_try_25per_5_Phot_line1_tech_rep2.raw
67318	ü	P22629_x000D_; cont_P22629; B8YQ01	Streptavidin OS=Streptomyces avidinii OX=1895 PE=1 SV=1 OS=Impurity<|>Streptavidin OS=Streptomyces avidinii PE=1 SV=1 | Streptavidin (Fragment) OS=Streptomyces lavendulae OX=1914 PE=4 SV=1 OS=Impurity	00105; 00081					ü								nnYRNAHSATTWSGQYVGGAEAR	510.142	510.142	1	5.21776e+07	High	X	N1(Deamidated): 50.04; N2(Deamidated): 50.04; N5(Deamidated): 99.92	N1(Deamidated); N2(Deamidated)	628	1	4	HCD	628.788	2512.13	2.73439	35.7209	64.6403	-60	29159	20230504_E3_RSLC6_Edelbacher_Dolan_GMI_ID1138_onbead_dig_try_25per_5_Phot_line1_tech_rep2.raw
67319		Mp1g14590.1	Mp1g14590.1	00737					ü								VDELEPATPLPK	276.153	276.153	1	1.58661e+07	High				156	0	2	HCD	654.856	1308.71	0.374739	63.9799	64.625	-45	29151	20230504_E3_RSLC6_Edelbacher_Dolan_GMI_ID1138_onbead_dig_try_25per_5_Phot_line1_tech_rep2.raw
67320	ü	cont_P00761_x000D_; P00761.1	Trypsin OS=Sus scrofa PE=1 SV=1<|>Trypsin	00098					ü								LSSPATLNSR	254.427	254.427	1	7.02587e+10	High				190	0	2	HCD	523.285	1045.56	-0.739739	0	64.6175	-45	29147	20230504_E3_RSLC6_Edelbacher_Dolan_GMI_ID1138_onbead_dig_try_25per_5_Phot_line1_tech_rep2.raw
67321		Mp3g10230.1	Mp3g10230.1	00341					ü								EADAFLYR	221.299	221.299	1	3.3006e+06	High				139	0	2	HCD	492.743	984.478	-0.756442	8.66543	64.6136	-75	29145	20230504_E3_RSLC6_Edelbacher_Dolan_GMI_ID1138_onbead_dig_try_25per_5_Phot_line1_tech_rep2.raw
67322	ü	cont_P15636	Protease 1 OS=Achromobacter lyticus PE=1 SV=1	00236					ü								SGTLACTGSLVNNTANDRK	266.264	266.264	1	1.02397e+10	High	X	N12(Deamidated): 99.75	C6(Methylthio); N12(Deamidated)	573	1	3	HCD	656.978	1968.92	3.54144	24.429	64.6098	-75	29143	20230504_E3_RSLC6_Edelbacher_Dolan_GMI_ID1138_onbead_dig_try_25per_5_Phot_line1_tech_rep2.raw
67323		Mp3g04590.1	Mp3g04590.1	00400					ü								LALTTPDISK	194.565	194.565	1	9.64875e+07	Medium	X			203	0	2	HCD	529.805	1058.6	-5.80801	7.59914	64.5908	-60	29133	20230504_E3_RSLC6_Edelbacher_Dolan_GMI_ID1138_onbead_dig_try_25per_5_Phot_line1_tech_rep2.raw
67324		Mp4g12650.1	Mp4g12650.1	00487					ü								QKTEDAEEVTEAVMETTTPK	372.234	372.234	1	4.27148e+06	High		M14(Oxidation): 100	M14(Oxidation)	582	1	3	HCD	751.686	2253.04	-0.108684	0	64.5837	-45	29129	20230504_E3_RSLC6_Edelbacher_Dolan_GMI_ID1138_onbead_dig_try_25per_5_Phot_line1_tech_rep2.raw
67325		Mp7g09180.1	Mp7g09180.1	00042					ü								AAAPASIWYGEDRPK	304.271	304.271	1	1.56142e+08	High				347	1	3	HCD	544.612	1631.82	2.01488	11.5909	64.5818	-45	29128	20230504_E3_RSLC6_Edelbacher_Dolan_GMI_ID1138_onbead_dig_try_25per_5_Phot_line1_tech_rep2.raw
67326		Mp7g19100.2_x000D_; Mp7g19100.1	Mp7g19100.2<|>Mp7g19100.1	00517					ü								SGANDFSLGVK	315.425	315.425	1	6.5893e+07	High		N4(Deamidated): 100	N4(Deamidated)	265	0	2	HCD	548.268	1095.53	-2.44345	0	64.5762	-45	29125	20230504_E3_RSLC6_Edelbacher_Dolan_GMI_ID1138_onbead_dig_try_25per_5_Phot_line1_tech_rep2.raw
67327		Mp1g28300.1	Mp1g28300.1	02046					ü								MQAADAQTALAITK	268.739	268.739	1	8.5567e+07	High	X			251	0	3	HCD	478.253	1432.74	-1.75975	52.2879	64.5744	-45	29124	20230504_E3_RSLC6_Edelbacher_Dolan_GMI_ID1138_onbead_dig_try_25per_5_Phot_line1_tech_rep2.raw
67328		Mp2g15830.1	Mp2g15830.1	00072					ü								LEVAPVVEEEKEVK	386.623	386.623	1	2.426e+09	High				153	1	3	HCD	533.295	1597.87	0.822675	15.6644	64.5728	-45	29123	20230504_E3_RSLC6_Edelbacher_Dolan_GMI_ID1138_onbead_dig_try_25per_5_Phot_line1_tech_rep2.raw
67329	ü	cont_P15636	Protease 1 OS=Achromobacter lyticus PE=1 SV=1	00435					ü								VFTSWTGGGAAASR	341.37	341.37	1	1.8585e+11	High				348	0	2	HCD	684.338	1367.67	-1.44754	0.171174	64.5716	-45	29122	20230504_E3_RSLC6_Edelbacher_Dolan_GMI_ID1138_onbead_dig_try_25per_5_Phot_line1_tech_rep2.raw
67330		Mp6g02720.1	Mp6g02720.1	00311					ü								TSWVEGLK	150.902	150.902	1	1.12515e+07	High				158	0	2	HCD	460.249	919.491	2.61104	70.6505	64.5524	-60	29112	20230504_E3_RSLC6_Edelbacher_Dolan_GMI_ID1138_onbead_dig_try_25per_5_Phot_line1_tech_rep2.raw
67331		Mp1g28300.1	Mp1g28300.1	02046					ü								MQAADAQTALAITK	393.292	393.292	1	2.82213e+08	High				233	0	2	HCD	716.878	1432.75	0.955523	8.88203	64.543	-60	29107	20230504_E3_RSLC6_Edelbacher_Dolan_GMI_ID1138_onbead_dig_try_25per_5_Phot_line1_tech_rep2.raw
67332	ü	cont_P13647	Keratin, type II cytoskeletal 5 OS=Homo sapiens GN=KRT5 PE=1 SV=3	00266					ü								TTAENEFVMLK	373.888	373.888	1	2.32619e+07	High		M9(Oxidation): 100	M9(Oxidation)	317	0	2	HCD	649.818	1298.63	-1.18907	0	64.5371	-45	29104	20230504_E3_RSLC6_Edelbacher_Dolan_GMI_ID1138_onbead_dig_try_25per_5_Phot_line1_tech_rep2.raw
67333		Mp2g15830.1	Mp2g15830.1	00072					ü								LEVAPVVEEEK	291.621	291.621	1	7.9906e+10	High				131	0	2	HCD	621.335	1241.66	-0.486343	7.70466	64.5278	-45	29099	20230504_E3_RSLC6_Edelbacher_Dolan_GMI_ID1138_onbead_dig_try_25per_5_Phot_line1_tech_rep2.raw
67334		Mp5g08370.1	Mp5g08370.1	00337					ü								DGRPVTIELVDTK	269.687	269.687	1	3.81505e+08	High				173	1	3	HCD	481.6	1442.79	1.11044	16.9624	64.5169	-75	29093	20230504_E3_RSLC6_Edelbacher_Dolan_GMI_ID1138_onbead_dig_try_25per_5_Phot_line1_tech_rep2.raw
67335		Mp4g02610.1	Mp4g02610.1	00754					ü								NIFQAQVVSR	272.239	272.239	1	7.37645e+06	High				175	0	2	HCD	581.322	1161.64	-1.25726	8.95313	64.5035	-60	29086	20230504_E3_RSLC6_Edelbacher_Dolan_GMI_ID1138_onbead_dig_try_25per_5_Phot_line1_tech_rep2.raw
67336		Mp1g28300.1	Mp1g28300.1	02197					ü								ELYAMAGTSSGNLK	285.61	285.61	1	3.58252e+08	High				354	0	2	HCD	721.355	1441.7	2.51316	23.2459	64.4919	-45	29080	20230504_E3_RSLC6_Edelbacher_Dolan_GMI_ID1138_onbead_dig_try_25per_5_Phot_line1_tech_rep2.raw
67337		Mp1g28300.1	Mp1g28300.1	02046					ü								MQAADAQTALAITK	366.214	366.214	1	1.68507e+09	High				228	0	2	HCD	716.877	1432.75	0.190385	81.7961	64.4826	-45	29075	20230504_E3_RSLC6_Edelbacher_Dolan_GMI_ID1138_onbead_dig_try_25per_5_Phot_line1_tech_rep2.raw
67338		Mp8g05670.1	Mp8g05670.1	02938					ü								EADVITSIAEK	194.475	194.475	1	4.09949e+06	High	X			254	0	2	HCD	588.312	1175.62	1.14341	19.2106	64.4622	-60	29064	20230504_E3_RSLC6_Edelbacher_Dolan_GMI_ID1138_onbead_dig_try_25per_5_Phot_line1_tech_rep2.raw
67339		Mp6g11310.1	Mp6g11310.1	00058					ü								LAGLILK	286.449	286.449	1	8.44587e+06	High				7	0	2	HCD	364.257	727.507	-0.204094	0	64.4585	-60	29062	20230504_E3_RSLC6_Edelbacher_Dolan_GMI_ID1138_onbead_dig_try_25per_5_Phot_line1_tech_rep2.raw
67340	ü	cont_P15636	Protease 1 OS=Achromobacter lyticus PE=1 SV=1	00343					ü								DQNYPGAIAIHHPNVAEK	479.278	479.278	1	1.14479e+10	High				471	0	3	HCD	658.666	1973.98	0.954319	0	64.4528	-60	29059	20230504_E3_RSLC6_Edelbacher_Dolan_GMI_ID1138_onbead_dig_try_25per_5_Phot_line1_tech_rep2.raw
67341	ü	cont_P15636	Protease 1 OS=Achromobacter lyticus PE=1 SV=1	00343					ü								DQNYPGAIAIHHPNVAEK	452.194	452.194	1	1.11846e+11	High				469	0	4	HCD	494.251	1973.98	-0.165607	0.0765339	64.4517	-60	29058	20230504_E3_RSLC6_Edelbacher_Dolan_GMI_ID1138_onbead_dig_try_25per_5_Phot_line1_tech_rep2.raw
67342		Mp4g16720.1	Mp4g16720.1	00331					ü								EAASPTPAPAPAAAAPAAASAAPVVEK	522.832	522.832	1	8.95789e+06	High				266	0	3	HCD	795.422	2384.25	2.61925	0	64.4458	-45	29055	20230504_E3_RSLC6_Edelbacher_Dolan_GMI_ID1138_onbead_dig_try_25per_5_Phot_line1_tech_rep2.raw
67343		Mp6g02810.1	Mp6g02810.1	00228					ü								LMEVHGDYSEEVGAK	288.139	288.139	1	1.87563e+08	High				421	0	3	HCD	555.259	1663.76	-0.358442	12.8738	64.4275	-75	29045	20230504_E3_RSLC6_Edelbacher_Dolan_GMI_ID1138_onbead_dig_try_25per_5_Phot_line1_tech_rep2.raw
67344		Mp1g06270.1	Mp1g06270.1	00149					ü								EAAESTLLAYK	267.179	267.179	1	1.32465e+07	High	X			202	0	2	HCD	598.314	1195.62	0.77272	39.0522	64.4122	-60	29037	20230504_E3_RSLC6_Edelbacher_Dolan_GMI_ID1138_onbead_dig_try_25per_5_Phot_line1_tech_rep2.raw
67345		Mp6g19660.1	Mp6g19660.1	00002					ü								AAANAPITMK	289.668	289.668	1	0	Unknown			N-Term(Prot)(Acetyl)	172	0	2	HCD	515.27	1029.53	-6.11971	46.6865	64.4103	-60	29036	20230504_E3_RSLC6_Edelbacher_Dolan_GMI_ID1138_onbead_dig_try_25per_5_Phot_line1_tech_rep2.raw
67346	ü	cont_P15636	Protease 1 OS=Achromobacter lyticus PE=1 SV=1	00236					ü								SGTLACTGSLVNNTANDRK	540.033	540.033	1	1.16287e+09	High	X	N12(Deamidated): 99.88	C6(Methylthio); N12(Deamidated)	547	1	3	HCD	656.977	1968.92	2.98864	13.7128	64.4066	-60	29034	20230504_E3_RSLC6_Edelbacher_Dolan_GMI_ID1138_onbead_dig_try_25per_5_Phot_line1_tech_rep2.raw
67347		Mp8g15290.1	Mp8g15290.1	00353					ü								QQIGQAAVNAAK	367.647	367.647	1	1.73671e+07	High		N9(Deamidated): 100	N-Term(Gln->pyro-Glu); N9(Deamidated)	185	0	2	HCD	591.808	1182.61	-1.49295	15.6152	64.4022	-45	29032	20230504_E3_RSLC6_Edelbacher_Dolan_GMI_ID1138_onbead_dig_try_25per_5_Phot_line1_tech_rep2.raw
67348		Mp4g12650.1	Mp4g12650.1	00412					ü								TPAEWLR	232.393	232.393	1	1.89694e+09	High				104	0	2	HCD	436.734	872.462	-0.947718	30.3933	64.3973	-45	29029	20230504_E3_RSLC6_Edelbacher_Dolan_GMI_ID1138_onbead_dig_try_25per_5_Phot_line1_tech_rep2.raw
67349		Mp2g25250.1	Mp2g25250.1	00281					ü								LVNEVNELSPR	189.92	189.92	1	3.08789e+08	High		S9(Phospho): 100	S9(Phospho)	311	0	2	HCD	675.329	1349.65	3.40309	51.0403	64.3924	-45	29026	20230504_E3_RSLC6_Edelbacher_Dolan_GMI_ID1138_onbead_dig_try_25per_5_Phot_line1_tech_rep2.raw
67350		Mp2g02760.2_x000D_; Mp2g02760.1	Mp2g02760.2<|>Mp2g02760.1	00377					ü								GVAINFVTK	204.289	204.289	1	2.60358e+07	High				63	0	2	HCD	474.78	948.552	0.571522	54.1867	64.3712	-60	29015	20230504_E3_RSLC6_Edelbacher_Dolan_GMI_ID1138_onbead_dig_try_25per_5_Phot_line1_tech_rep2.raw
67351		Mp8g10180.1	Mp8g10180.1	00219					ü								SSKPMVEEGLVIK	264.108	264.108	1	6.69265e+08	High				194	1	3	HCD	472.93	1416.78	0.111151	36.9011	64.3637	-60	29011	20230504_E3_RSLC6_Edelbacher_Dolan_GMI_ID1138_onbead_dig_try_25per_5_Phot_line1_tech_rep2.raw
67352	ü	cont_P15636	Protease 1 OS=Achromobacter lyticus PE=1 SV=1	00435					ü								VFTSWTGGGAAASR	336.592	336.592	1	2.16998e+09	High				348	0	2	HCD	684.338	1367.67	-1.35211	27.236	64.3334	-75	28994	20230504_E3_RSLC6_Edelbacher_Dolan_GMI_ID1138_onbead_dig_try_25per_5_Phot_line1_tech_rep2.raw
67353	ü	P22629_x000D_; cont_P22629; B8YQ01	Streptavidin OS=Streptomyces avidinii OX=1895 PE=1 SV=1 OS=Impurity<|>Streptavidin OS=Streptomyces avidinii PE=1 SV=1 | Streptavidin (Fragment) OS=Streptomyces lavendulae OX=1914 PE=4 SV=1 OS=Impurity	00109; 00085					ü								NAHSATTWSGQYVGGAEAR	519.596	519.596	1	2.85893e+10	High				740	0	3	HCD	654.973	1962.9	-0.346545	0	64.3323	-75	28993	20230504_E3_RSLC6_Edelbacher_Dolan_GMI_ID1138_onbead_dig_try_25per_5_Phot_line1_tech_rep2.raw
67354		Mp1g26180.1	Mp1g26180.1	00524					ü								LVNWDEGGYK	180.641	180.641	1	6.2582e+06	High				170	0	2	HCD	590.786	1180.57	1.53633	65.0404	64.3282	-60	28991	20230504_E3_RSLC6_Edelbacher_Dolan_GMI_ID1138_onbead_dig_try_25per_5_Phot_line1_tech_rep2.raw
67355		Mp7g10240.1	Mp7g10240.1	00599					ü								DLSVALTR	199.98	199.98	1	4.32938e+06	High				184	0	2	HCD	437.754	874.5	0.762694	6.19736	64.3263	-60	28990	20230504_E3_RSLC6_Edelbacher_Dolan_GMI_ID1138_onbead_dig_try_25per_5_Phot_line1_tech_rep2.raw
67356		Mp7g19100.2_x000D_; Mp7g19100.1	Mp7g19100.2<|>Mp7g19100.1	00453					ü								LTFKESEEEDDDDDEDYEAK	306.619	306.619	1	4.44229e+07	High		S6(Phospho): 100	S6(Phospho)	71	1	3	HCD	834.647	2501.93	1.12609	13.0423	64.3226	-60	28988	20230504_E3_RSLC6_Edelbacher_Dolan_GMI_ID1138_onbead_dig_try_25per_5_Phot_line1_tech_rep2.raw
67357	ü	cont_P15636	Protease 1 OS=Achromobacter lyticus PE=1 SV=1	00435					ü								VFTSWTGGGAAASR	354.593	354.593	1	2.14234e+09	High				310	0	2	HCD	684.339	1367.67	0.0763612	4.2739	64.3177	-60	28985	20230504_E3_RSLC6_Edelbacher_Dolan_GMI_ID1138_onbead_dig_try_25per_5_Phot_line1_tech_rep2.raw
67358		Mp1g25420.1	Mp1g25420.1	02015					ü								SLLDSGLQDGK	196.985	196.985	1	5.42313e+06	High				218	0	2	HCD	566.795	1132.58	-0.832369	0	64.3113	-45	28981	20230504_E3_RSLC6_Edelbacher_Dolan_GMI_ID1138_onbead_dig_try_25per_5_Phot_line1_tech_rep2.raw
67359		Mp2g09600.1; Mp2g09440.1	Mp2g09600.1 | Mp2g09440.1	00039; 00040					ü								VCADLIK	168.288	168.288	1	6.91493e+06	High			C2(Methylthio)	64	0	2	HCD	404.208	807.41	-0.990099	61.3123	64.295	-75	28972	20230504_E3_RSLC6_Edelbacher_Dolan_GMI_ID1138_onbead_dig_try_25per_5_Phot_line1_tech_rep2.raw
67360		Mp6g05620.1	Mp6g05620.1	00026					ü								AELALLR	229.989	229.989	1	1.24597e+07	High				58	0	2	HCD	393.247	785.487	-1.31097	3.46168	64.2931	-75	28971	20230504_E3_RSLC6_Edelbacher_Dolan_GMI_ID1138_onbead_dig_try_25per_5_Phot_line1_tech_rep2.raw
67361		Mp3g21160.1	Mp3g21160.1	00822					ü								ESELIGLER	196.722	196.722	1	5.47636e+06	High				189	0	2	HCD	523.28	1045.55	-0.494619	0	64.2778	-60	28963	20230504_E3_RSLC6_Edelbacher_Dolan_GMI_ID1138_onbead_dig_try_25per_5_Phot_line1_tech_rep2.raw
67362	ü	cont_P15636	Protease 1 OS=Achromobacter lyticus PE=1 SV=1	00435					ü								VFTSWTGGGAAASR	297.771	297.771	1	4.53935e+09	High				299	0	3	HCD	456.561	1367.67	-0.378733	1.98197	64.2692	-60	28958	20230504_E3_RSLC6_Edelbacher_Dolan_GMI_ID1138_onbead_dig_try_25per_5_Phot_line1_tech_rep2.raw
67363	ü	cont_P15636	Protease 1 OS=Achromobacter lyticus PE=1 SV=1	00342					ü								RDQNYPGAIAIHHPNVAEK	169.476	169.476	1	5.49637e+09	High				342	1	5	HCD	426.822	2130.08	-2.18662	33.955	64.2652	-45	28956	20230504_E3_RSLC6_Edelbacher_Dolan_GMI_ID1138_onbead_dig_try_25per_5_Phot_line1_tech_rep2.raw
67364		Mp4g15120.1	Mp4g15120.1	00274					ü								NLENQFSGDSGVSSK	327.014	327.014	1	6.27552e+06	High		S7(Phospho): 100	S7(Phospho)	292	0	2	HCD	824.845	1648.68	-1.21835	0	64.2633	-45	28955	20230504_E3_RSLC6_Edelbacher_Dolan_GMI_ID1138_onbead_dig_try_25per_5_Phot_line1_tech_rep2.raw
67365		Mp1g05340.1	Mp1g05340.1	00114					ü								AVENINNVLAPK	353.861	353.861	1	1.34481e+07	High				82	0	2	HCD	641.361	1281.72	-0.659533	0	64.2596	-45	28953	20230504_E3_RSLC6_Edelbacher_Dolan_GMI_ID1138_onbead_dig_try_25per_5_Phot_line1_tech_rep2.raw
67366		Mp1g03870.1	Mp1g03870.1	00342					ü								ATTVTGLEMFQK	323.78	323.78	1	7.44454e+07	High		M9(Oxidation): 100	M9(Oxidation)	253	0	2	HCD	671.338	1341.67	-1.71329	61.8133	64.2521	-45	28949	20230504_E3_RSLC6_Edelbacher_Dolan_GMI_ID1138_onbead_dig_try_25per_5_Phot_line1_tech_rep2.raw
67367	ü	cont_P15636	Protease 1 OS=Achromobacter lyticus PE=1 SV=1	00435					ü								VFTSWTGGGAAASR	305.658	305.658	1	4.08287e+09	High				359	0	3	HCD	456.561	1367.67	-0.913606	1.23354	64.2413	-75	28943	20230504_E3_RSLC6_Edelbacher_Dolan_GMI_ID1138_onbead_dig_try_25per_5_Phot_line1_tech_rep2.raw
67368		Mp1g28300.1	Mp1g28300.1	00839					ü								EYETSFIDNK	208.941	208.941	1	9.62981e+06	High		N9(Deamidated): 100	N9(Deamidated)	217	0	2	HCD	623.777	1246.55	0.197309	0	64.2179	-45	28931	20230504_E3_RSLC6_Edelbacher_Dolan_GMI_ID1138_onbead_dig_try_25per_5_Phot_line1_tech_rep2.raw
67369	ü	cont_P15636	Protease 1 OS=Achromobacter lyticus PE=1 SV=1	00342					ü								RDQNYPGAIAIHHPNVAEK	386.611	386.611	1	1.06188e+10	High				321	1	4	HCD	533.276	2130.08	-0.702957	52.4111	64.1912	-60	28917	20230504_E3_RSLC6_Edelbacher_Dolan_GMI_ID1138_onbead_dig_try_25per_5_Phot_line1_tech_rep2.raw
67370	ü	P22629_x000D_; cont_P22629; B8YQ01	Streptavidin OS=Streptomyces avidinii OX=1895 PE=1 SV=1 OS=Impurity<|>Streptavidin OS=Streptomyces avidinii PE=1 SV=1 | Streptavidin (Fragment) OS=Streptomyces lavendulae OX=1914 PE=4 SV=1 OS=Impurity	00146; 00122					ü								STLVGHDTFTK	239.943	239.943	1	1.13213e+10	High				189	0	3	HCD	402.543	1205.62	-0.628338	38.155	64.1893	-60	28916	20230504_E3_RSLC6_Edelbacher_Dolan_GMI_ID1138_onbead_dig_try_25per_5_Phot_line1_tech_rep2.raw
67371		Mp4g09260.1	Mp4g09260.1	00005					ü								KPTSAAVDEFEPDSASVAQAPSGNAK	363.9	363.9	1	2.99205e+08	High				698	1	3	HCD	858.749	2574.23	0.463841	4.79003	64.1856	-60	28914	20230504_E3_RSLC6_Edelbacher_Dolan_GMI_ID1138_onbead_dig_try_25per_5_Phot_line1_tech_rep2.raw
67372	ü	cont_P00761_x000D_; P00761.1	Trypsin OS=Sus scrofa PE=1 SV=1<|>Trypsin	00108					ü								VATVSLPR	211.998	211.998	1	0	Unknown				73	0	2	HCD	421.758	842.509	-0.965445	5.36269	64.1837	-60	28913	20230504_E3_RSLC6_Edelbacher_Dolan_GMI_ID1138_onbead_dig_try_25per_5_Phot_line1_tech_rep2.raw
67373		Mp4g10170.1	Mp4g10170.1	00032					ü								IVTAEIETLK	201.371	201.371	1	4.21587e+06	High				73	0	2	HCD	558.829	1116.65	-0.616052	0	64.1764	-45	28909	20230504_E3_RSLC6_Edelbacher_Dolan_GMI_ID1138_onbead_dig_try_25per_5_Phot_line1_tech_rep2.raw
67374		Mp5g02250.1	Mp5g02250.1	00145					ü								AEPSAASEAEDEEEVDETGVEPK	391.645	391.645	1	6.26503e+06	High				461	0	3	HCD	806.682	2418.03	0.511037	0	64.1689	-45	28905	20230504_E3_RSLC6_Edelbacher_Dolan_GMI_ID1138_onbead_dig_try_25per_5_Phot_line1_tech_rep2.raw
67375		Mp1g28300.1	Mp1g28300.1	02035					ü								LDSQVIGLK	301.185	301.185	1	1.81589e+07	High		Q4(Deamidated): 100	Q4(Deamidated)	132	0	2	HCD	487.28	973.554	-2.87282	47.1902	64.1415	-60	28891	20230504_E3_RSLC6_Edelbacher_Dolan_GMI_ID1138_onbead_dig_try_25per_5_Phot_line1_tech_rep2.raw
67376	ü	cont_P13645	Keratin, type I cytoskeletal 10 OS=Homo sapiens GN=KRT10 PE=1 SV=6	00246					ü								QSVEADINGLR	214.95	214.95	1	6.87331e+08	High				244	0	2	HCD	601.317	1201.63	8.04255	0	64.1359	-60	28888	20230504_E3_RSLC6_Edelbacher_Dolan_GMI_ID1138_onbead_dig_try_25per_5_Phot_line1_tech_rep2.raw
67377		Mp6g19660.1	Mp6g19660.1	01145					ü								ANDATQFNDVIR	194.463	194.463	1	1.70499e+08	Medium				271	0	2	HCD	682.331	1363.66	-3.6539	76.4503	64.1225	-45	28881	20230504_E3_RSLC6_Edelbacher_Dolan_GMI_ID1138_onbead_dig_try_25per_5_Phot_line1_tech_rep2.raw
67378		Mp1g28300.1	Mp1g28300.1	01078					ü								LYQPYLVK	239.145	239.145	1	1.20579e+08	High				76	0	2	HCD	512.297	1023.59	0.0514602	41.314	64.0964	-60	28867	20230504_E3_RSLC6_Edelbacher_Dolan_GMI_ID1138_onbead_dig_try_25per_5_Phot_line1_tech_rep2.raw
67379		Mp3g23400.2_x000D_; Mp3g23400.1; Mp1g26380.1; Mp6g18140.1; Mp3g03620.1; Mp6g00950.1_x000D_; Mp6g00930.1	Mp3g23400.2<|>Mp3g23400.1 | Mp1g26380.1 | Mp6g18140.1 | Mp3g03620.1 | Mp6g00950.1<|>Mp6g00930.1	00236; 00236; 00236; 00236; 00236					ü								LPLQDVYK	235.293	235.293	1	8.22364e+08	High				127	0	2	HCD	488.279	975.551	-0.43722	7.1758	64.0908	-60	28864	20230504_E3_RSLC6_Edelbacher_Dolan_GMI_ID1138_onbead_dig_try_25per_5_Phot_line1_tech_rep2.raw
67380		Mp1g05470.1	Mp1g05470.1	00109					ü								DVEGGSLELDER	313.561	313.561	1	2.51316e+08	High				303	0	2	HCD	659.809	1318.61	-1.52189	7.00651	64.0773	-45	28857	20230504_E3_RSLC6_Edelbacher_Dolan_GMI_ID1138_onbead_dig_try_25per_5_Phot_line1_tech_rep2.raw
67381	ü	cont_P15636	Protease 1 OS=Achromobacter lyticus PE=1 SV=1	00410					ü								VLGQLHGGPSSCSATGTNR	508.942	508.942	1	8.71731e+10	High			C12(Methylthio)	613	0	3	HCD	629.964	1887.88	-1.94661	0.0382718	64.0617	-75	28848	20230504_E3_RSLC6_Edelbacher_Dolan_GMI_ID1138_onbead_dig_try_25per_5_Phot_line1_tech_rep2.raw
67382		Mp4g11410.1	Mp4g11410.1	00616					ü								MYQGGAGGAEGSAPSYSGGDDDMPSGAGPK	414.24	414.24	1	7.50464e+07	High				231	0	3	HCD	925.381	2774.13	-0.805983	7.50337	64.0539	-60	28844	20230504_E3_RSLC6_Edelbacher_Dolan_GMI_ID1138_onbead_dig_try_25per_5_Phot_line1_tech_rep2.raw
67383		Mp5g18010.1	Mp5g18010.1	00207					ü								ATVDSEDEDGFPK	264.74	264.74	1	2.34015e+09	High		S5(Phospho): 100	S5(Phospho)	156	0	2	HCD	745.291	1489.57	0.946658	0	64.0337	-45	28833	20230504_E3_RSLC6_Edelbacher_Dolan_GMI_ID1138_onbead_dig_try_25per_5_Phot_line1_tech_rep2.raw
67384		Mp7g15630.1	Mp7g15630.1	00586					ü								QETSLELIR	198.662	198.662	1	5.88691e+06	High	X			166	0	2	HCD	544.801	1088.59	-0.0491305	24.2196	64.0127	-60	28822	20230504_E3_RSLC6_Edelbacher_Dolan_GMI_ID1138_onbead_dig_try_25per_5_Phot_line1_tech_rep2.raw
67385		Mp2g15860.1	Mp2g15860.1	00677					ü								SSVEGLTGESNLSVR	421.722	421.722	1	1.02033e+07	High				323	0	2	HCD	767.89	1534.77	0.902874	12.086	63.9956	-45	28813	20230504_E3_RSLC6_Edelbacher_Dolan_GMI_ID1138_onbead_dig_try_25per_5_Phot_line1_tech_rep2.raw
67386		Mp7g18590.1	Mp7g18590.1	00481					ü								AAEADVAAFAER	384.591	384.591	1	3.87066e+07	High				198	0	2	HCD	610.798	1220.59	-1.91093	59.6251	63.9528	-45	28790	20230504_E3_RSLC6_Edelbacher_Dolan_GMI_ID1138_onbead_dig_try_25per_5_Phot_line1_tech_rep2.raw
67387	ü	P22629_x000D_; cont_P22629; B8YQ01	Streptavidin OS=Streptomyces avidinii OX=1895 PE=1 SV=1 OS=Impurity<|>Streptavidin OS=Streptomyces avidinii PE=1 SV=1 | Streptavidin (Fragment) OS=Streptomyces lavendulae OX=1914 PE=4 SV=1 OS=Impurity	00146; 00122					ü								STLVGHDTFTK	280.933	280.933	1	1.54068e+11	High				191	0	2	HCD	603.312	1205.62	-0.106087	60.8183	63.9452	-45	28786	20230504_E3_RSLC6_Edelbacher_Dolan_GMI_ID1138_onbead_dig_try_25per_5_Phot_line1_tech_rep2.raw
67388	ü	cont_P15636	Protease 1 OS=Achromobacter lyticus PE=1 SV=1	00343					ü								DQNYPGAIAIHHPNVAEK	440.473	440.473	1	1.02761e+09	High				469	0	4	HCD	494.251	1973.98	-0.216184	3.86181	63.9411	-45	28783	20230504_E3_RSLC6_Edelbacher_Dolan_GMI_ID1138_onbead_dig_try_25per_5_Phot_line1_tech_rep2.raw
67389		Mp1g28300.1	Mp1g28300.1	02046					ü								MQAADAQTALAITK	493.139	493.139	1	1.11189e+09	High		M1(Oxidation): 100	M1(Oxidation)	259	0	2	HCD	724.875	1448.74	1.61809	14.7956	63.9207	-60	28772	20230504_E3_RSLC6_Edelbacher_Dolan_GMI_ID1138_onbead_dig_try_25per_5_Phot_line1_tech_rep2.raw
67390		Mp3g23400.2_x000D_; Mp3g23400.1; Mp6g00950.1_x000D_; Mp6g00930.1	Mp3g23400.2<|>Mp3g23400.1 | Mp6g00950.1<|>Mp6g00930.1	00205; 00205					ü								STNLDWYK	209.218	209.218	1	1.50599e+08	High				285	0	2	HCD	513.748	1026.49	0.287352	27.7578	63.9169	-60	28770	20230504_E3_RSLC6_Edelbacher_Dolan_GMI_ID1138_onbead_dig_try_25per_5_Phot_line1_tech_rep2.raw
67391		Mp1g03870.1	Mp1g03870.1	00328					ü								VGETVELVGLRPTK	399.095	399.095	1	5.58244e+07	High				64	1	3	HCD	499.96	1497.87	1.31134	54.847	63.9002	-45	28762	20230504_E3_RSLC6_Edelbacher_Dolan_GMI_ID1138_onbead_dig_try_25per_5_Phot_line1_tech_rep2.raw
67392		Mp3g23400.2_x000D_; Mp3g23400.1; Mp6g00950.1_x000D_; Mp6g00930.1	Mp3g23400.2<|>Mp3g23400.1 | Mp6g00950.1<|>Mp6g00930.1	00205; 00205					ü								STNLDWYK	198.242	198.242	1	1.50806e+08	High				210	0	2	HCD	513.748	1026.49	-0.901576	28.3051	63.8983	-45	28761	20230504_E3_RSLC6_Edelbacher_Dolan_GMI_ID1138_onbead_dig_try_25per_5_Phot_line1_tech_rep2.raw
67393		Mp1g19020.1	Mp1g19020.1	00249					ü								SLVTISGEVDTK	285.822	285.822	1	2.38565e+08	High	X			177	0	2	HCD	624.837	1248.67	-0.523693	31.822	63.8968	-45	28760	20230504_E3_RSLC6_Edelbacher_Dolan_GMI_ID1138_onbead_dig_try_25per_5_Phot_line1_tech_rep2.raw
67394		Mp2g15830.1	Mp2g15830.1	00117					ü								DIVELEMK	347.671	347.671	1	3.23014e+10	High		M7(Oxidation): 100	M7(Oxidation)	188	0	2	HCD	496.752	992.497	-0.0284799	0	63.8949	-45	28759	20230504_E3_RSLC6_Edelbacher_Dolan_GMI_ID1138_onbead_dig_try_25per_5_Phot_line1_tech_rep2.raw
67395		Mp7g11210.1	Mp7g11210.1	00393					ü								VYDDLLR	184.921	184.921	1	5.95439e+06	High				98	0	2	HCD	447.24	893.473	-0.0387571	40.1762	63.87	-60	28746	20230504_E3_RSLC6_Edelbacher_Dolan_GMI_ID1138_onbead_dig_try_25per_5_Phot_line1_tech_rep2.raw
67396		Mp5g08370.1	Mp5g08370.1	00337					ü								DGRPVTIELVDTK	273.888	273.888	1	1.50424e+08	High				184	1	3	HCD	481.599	1442.78	-0.969409	72.3006	63.8682	-60	28745	20230504_E3_RSLC6_Edelbacher_Dolan_GMI_ID1138_onbead_dig_try_25per_5_Phot_line1_tech_rep2.raw
67397		Mp1g06900.1	Mp1g06900.1	00026					ü								AFNDLEIQR	210.675	210.675	1	5.49648e+06	High				187	0	2	HCD	553.285	1105.56	-1.60836	0	63.8623	-45	28742	20230504_E3_RSLC6_Edelbacher_Dolan_GMI_ID1138_onbead_dig_try_25per_5_Phot_line1_tech_rep2.raw
67398		Mp1g02560.3_x000D_; Mp1g02560.2_x000D_; Mp1g02560.1	Mp1g02560.3<|>Mp1g02560.2<|>Mp1g02560.1	00279					ü								LAEDGNLDPVVGR	311.08	311.08	1	5.49104e+06	High				213	0	2	HCD	677.854	1354.7	2.95696	53.6664	63.8567	-45	28739	20230504_E3_RSLC6_Edelbacher_Dolan_GMI_ID1138_onbead_dig_try_25per_5_Phot_line1_tech_rep2.raw
67399		Mp4g09260.1	Mp4g09260.1	00004					ü								KKPTSAAVDEFEPDSASVAQAPSGNAK	397.462	397.462	1	5.77521e+08	High				671	2	4	HCD	676.334	2702.32	-4.14647	14.3805	63.8278	-60	28723	20230504_E3_RSLC6_Edelbacher_Dolan_GMI_ID1138_onbead_dig_try_25per_5_Phot_line1_tech_rep2.raw
67400		Mp4g20120.1	Mp4g20120.1	00084					ü								VTGTFPPLAR	216.067	216.067	1	9.64875e+07	High	X			198	0	2	HCD	529.804	1058.6	0.558879	0	63.824	-60	28721	20230504_E3_RSLC6_Edelbacher_Dolan_GMI_ID1138_onbead_dig_try_25per_5_Phot_line1_tech_rep2.raw
67401		Mp1g28300.1	Mp1g28300.1	02237					ü								TILESFK	206.349	206.349	1	3.57972e+09	High				36	0	2	HCD	419.24	837.472	0.414876	2.16885	63.8222	-60	28720	20230504_E3_RSLC6_Edelbacher_Dolan_GMI_ID1138_onbead_dig_try_25per_5_Phot_line1_tech_rep2.raw
67402		Mp2g02700.1	Mp2g02700.1	01807					ü								SADADEWVPPSATK	307.282	307.282	1	1.59148e+08	High				359	0	2	HCD	737.349	1473.69	2.99156	55.9354	63.817	-45	28717	20230504_E3_RSLC6_Edelbacher_Dolan_GMI_ID1138_onbead_dig_try_25per_5_Phot_line1_tech_rep2.raw
67403		Mp2g15830.1	Mp2g15830.1	00072					ü								LEVAPVVEEEKEVK	377.341	377.341	1	2.426e+09	High				151	1	3	HCD	533.295	1597.87	1.06866	14.7837	63.8065	-45	28711	20230504_E3_RSLC6_Edelbacher_Dolan_GMI_ID1138_onbead_dig_try_25per_5_Phot_line1_tech_rep2.raw
67404	ü	cont_P15636	Protease 1 OS=Achromobacter lyticus PE=1 SV=1	00435					ü								VFTSWTGGGAAASR	358.22	358.22	1	1.8585e+11	High				347	0	2	HCD	684.337	1367.67	-2.14478	0.149984	63.8054	-45	28710	20230504_E3_RSLC6_Edelbacher_Dolan_GMI_ID1138_onbead_dig_try_25per_5_Phot_line1_tech_rep2.raw
67405		Mp8g15980.1	Mp8g15980.1	00007					ü								VDLPGVPR	223.733	223.733	1	3.89668e+07	High				23	0	2	HCD	426.75	852.493	-0.544628	3.79223	63.7965	-75	28705	20230504_E3_RSLC6_Edelbacher_Dolan_GMI_ID1138_onbead_dig_try_25per_5_Phot_line1_tech_rep2.raw
67406		Mp2g15830.1	Mp2g15830.1	00072					ü								LEVAPVVEEEK	291.34	291.34	1	7.9906e+10	High				131	0	2	HCD	621.335	1241.66	-0.371775	0	63.7613	-45	28686	20230504_E3_RSLC6_Edelbacher_Dolan_GMI_ID1138_onbead_dig_try_25per_5_Phot_line1_tech_rep2.raw
67407	ü	cont_P19013; cont_Q7Z794; cont_P08729; cont_P04259; cont_P02538; cont_P13647; cont_P35908; cont_Q3TTY5	Keratin, type II cytoskeletal 4 OS=Homo sapiens GN=KRT4 PE=1 SV=4 | Keratin, type II cytoskeletal 1b OS=Homo sapiens GN=KRT77 PE=2 SV=3 | Keratin, type II cytoskeletal 7 OS=Homo sapiens GN=KRT7 PE=1 SV=5 | Keratin, type II cytoskeletal 6B OS=Homo sapiens GN=KRT6B PE=1 SV=5 | Keratin, type II cytoskeletal 6A OS=Homo sapiens GN=KRT6A PE=1 SV=3 | Keratin, type II cytoskeletal 5 OS=Homo sapiens GN=KRT5 PE=1 SV=3 | Keratin, type II cytoskeletal 2 epidermal OS=Homo sapiens GN=KRT2 PE=1 SV=2 | Keratin, type II cytoskeletal 2 epidermal OS=Mus musculus GN=Krt2 PE=1 SV=1	00189; 00162; 00175; 00179; 00102; 00174; 00174; 00210					ü								FASFIDK	229.26	229.26	1	1.91456e+08	High				88	0	2	HCD	414.218	827.429	-0.707191	0	63.7555	-75	28683	20230504_E3_RSLC6_Edelbacher_Dolan_GMI_ID1138_onbead_dig_try_25per_5_Phot_line1_tech_rep2.raw
67408		Mp5g08370.1	Mp5g08370.1	00337					ü								DGRPVTIELVDTK	298.494	298.494	1	3.81505e+08	High				167	1	3	HCD	481.6	1442.79	0.365079	9.52295	63.7499	-75	28680	20230504_E3_RSLC6_Edelbacher_Dolan_GMI_ID1138_onbead_dig_try_25per_5_Phot_line1_tech_rep2.raw
67409		Mp1g28300.1	Mp1g28300.1	02035					ü								LDSQVIGLK	222.781	222.781	1	3.29331e+09	High				91	0	2	HCD	486.79	972.573	0.714906	55.6025	63.739	-60	28674	20230504_E3_RSLC6_Edelbacher_Dolan_GMI_ID1138_onbead_dig_try_25per_5_Phot_line1_tech_rep2.raw
67410		Mp8g15290.1	Mp8g15290.1	00202					ü								FIGPPSTAIHAMGDK	210.413	210.413	1	1.01623e+09	High	X			253	0	3	HCD	514.597	1541.78	-1.12459	59.6028	63.6952	-60	28651	20230504_E3_RSLC6_Edelbacher_Dolan_GMI_ID1138_onbead_dig_try_25per_5_Phot_line1_tech_rep2.raw
67411	ü	cont_P15636	Protease 1 OS=Achromobacter lyticus PE=1 SV=1	00343					ü								DQNYPGAIAIHHPNVAEK	466.079	466.079	1	1.14479e+10	High				474	0	3	HCD	658.666	1973.98	0.876987	0.191517	63.6896	-60	28648	20230504_E3_RSLC6_Edelbacher_Dolan_GMI_ID1138_onbead_dig_try_25per_5_Phot_line1_tech_rep2.raw
67412	ü	cont_P15636	Protease 1 OS=Achromobacter lyticus PE=1 SV=1	00343					ü								DQNYPGAIAIHHPNVAEK	442.256	442.256	1	1.11846e+11	High				480	0	4	HCD	494.251	1973.98	0.406377	0.268483	63.6884	-60	28647	20230504_E3_RSLC6_Edelbacher_Dolan_GMI_ID1138_onbead_dig_try_25per_5_Phot_line1_tech_rep2.raw
67413		Mp1g13450.1	Mp1g13450.1	00111					ü								AADEGVVIIDGR	421.679	421.679	1	2.17495e+07	High				178	0	2	HCD	607.823	1214.64	1.63399	18.1371	63.6769	-45	28641	20230504_E3_RSLC6_Edelbacher_Dolan_GMI_ID1138_onbead_dig_try_25per_5_Phot_line1_tech_rep2.raw
67414		Mp6g02810.1	Mp6g02810.1	00228					ü								LMEVHGDYSEEVGAK	256.679	256.679	1	1.87563e+08	High				422	0	3	HCD	555.259	1663.76	-1.11374	10.0002	63.6693	-75	28637	20230504_E3_RSLC6_Edelbacher_Dolan_GMI_ID1138_onbead_dig_try_25per_5_Phot_line1_tech_rep2.raw
67415	ü	cont_P15636	Protease 1 OS=Achromobacter lyticus PE=1 SV=1	00236					ü								SGTLACTGSLVNNTANDRK	522.447	522.447	1	1.16287e+09	High	X	N12(Deamidated): 99.89	C6(Methylthio); N12(Deamidated)	563	1	3	HCD	656.976	1968.91	1.60861	0.939612	63.6449	-60	28625	20230504_E3_RSLC6_Edelbacher_Dolan_GMI_ID1138_onbead_dig_try_25per_5_Phot_line1_tech_rep2.raw
67416		Mp1g28300.1	Mp1g28300.1	02035					ü								LDSQVIGLK	228.34	228.34	1	1.78363e+09	High				91	0	2	HCD	486.79	972.572	0.0261297	58.6985	63.6391	-45	28622	20230504_E3_RSLC6_Edelbacher_Dolan_GMI_ID1138_onbead_dig_try_25per_5_Phot_line1_tech_rep2.raw
67417		Mp4g12650.1	Mp4g12650.1	00412					ü								TPAEWLR	241.799	241.799	1	1.89694e+09	High				104	0	2	HCD	436.735	872.462	-0.723097	0	63.6315	-45	28618	20230504_E3_RSLC6_Edelbacher_Dolan_GMI_ID1138_onbead_dig_try_25per_5_Phot_line1_tech_rep2.raw
67418		Mp8g13930.1	Mp8g13930.1	00157					ü								GVVEVPHVDTSSQLPEK	335.79	335.79	1	1.44739e+07	High				313	0	3	HCD	607.651	1820.94	-0.872307	0	63.6257	-75	28615	20230504_E3_RSLC6_Edelbacher_Dolan_GMI_ID1138_onbead_dig_try_25per_5_Phot_line1_tech_rep2.raw
67419	ü	cont_P15636	Protease 1 OS=Achromobacter lyticus PE=1 SV=1	00342					ü								RDQNYPGAIAIHHPNVAEK	157.11	157.11	1	0	Unknown		N4(Deamidated): 99.64	N4(Deamidated)	377	1	4	HCD	533.527	2131.09	8.4128	88.3137	63.5952	-45	28599	20230504_E3_RSLC6_Edelbacher_Dolan_GMI_ID1138_onbead_dig_try_25per_5_Phot_line1_tech_rep2.raw
67420	ü	cont_P15636	Protease 1 OS=Achromobacter lyticus PE=1 SV=1	00435					ü								VFTSWTGGGAAASR	334.576	334.576	1	2.16998e+09	High				347	0	2	HCD	684.337	1367.67	-2.1413	30.555	63.5723	-75	28585	20230504_E3_RSLC6_Edelbacher_Dolan_GMI_ID1138_onbead_dig_try_25per_5_Phot_line1_tech_rep2.raw
67421	ü	cont_P15636	Protease 1 OS=Achromobacter lyticus PE=1 SV=1	00236					ü								SGTLACTGSLVNNTANDRK	528.113	528.113	1	1.02397e+10	High	X	N12(Deamidated): 99.91	C6(Methylthio); N12(Deamidated)	560	1	3	HCD	656.976	1968.91	1.70261	17.256	63.5711	-75	28584	20230504_E3_RSLC6_Edelbacher_Dolan_GMI_ID1138_onbead_dig_try_25per_5_Phot_line1_tech_rep2.raw
67422	ü	P22629_x000D_; cont_P22629; B8YQ01	Streptavidin OS=Streptomyces avidinii OX=1895 PE=1 SV=1 OS=Impurity<|>Streptavidin OS=Streptomyces avidinii PE=1 SV=1 | Streptavidin (Fragment) OS=Streptomyces lavendulae OX=1914 PE=4 SV=1 OS=Impurity	00109; 00085					ü								NAHSATTWSGQYVGGAEAR	528.804	528.804	1	2.85893e+10	High				738	0	3	HCD	654.973	1962.9	-0.332449	0	63.57	-75	28583	20230504_E3_RSLC6_Edelbacher_Dolan_GMI_ID1138_onbead_dig_try_25per_5_Phot_line1_tech_rep2.raw
67423		Mp8g10180.1	Mp8g10180.1	00219					ü								SSKPMVEEGLVIK	287.384	287.384	1	6.69265e+08	High				203	1	3	HCD	472.93	1416.78	-0.390792	34.8879	63.5629	-60	28579	20230504_E3_RSLC6_Edelbacher_Dolan_GMI_ID1138_onbead_dig_try_25per_5_Phot_line1_tech_rep2.raw
67424	ü	cont_P15636	Protease 1 OS=Achromobacter lyticus PE=1 SV=1	00435					ü								VFTSWTGGGAAASR	344.575	344.575	1	2.14234e+09	High				299	0	2	HCD	684.339	1367.67	-0.35601	3.60795	63.5573	-60	28575	20230504_E3_RSLC6_Edelbacher_Dolan_GMI_ID1138_onbead_dig_try_25per_5_Phot_line1_tech_rep2.raw
67425		Mp5g03860.1_x000D_; Mp5g03860.3	Mp5g03860.1<|>Mp5g03860.3	00551					ü								SLDSVAALSER	290.464	290.464	1	2.32309e+07	High				256	0	2	HCD	574.299	1147.59	-4.33188	0	63.549	-45	28570	20230504_E3_RSLC6_Edelbacher_Dolan_GMI_ID1138_onbead_dig_try_25per_5_Phot_line1_tech_rep2.raw
67426		Mp1g28300.1	Mp1g28300.1	02197					ü								ELYAMAGTSSGNLK	306.171	306.171	1	3.58252e+08	High				353	0	2	HCD	721.352	1441.7	-1.02478	28.6153	63.5453	-45	28568	20230504_E3_RSLC6_Edelbacher_Dolan_GMI_ID1138_onbead_dig_try_25per_5_Phot_line1_tech_rep2.raw
67427		Mp3g24090.1	Mp3g24090.1	00140					ü								MNGALDHSEAEAEPTSVNVER	358.239	358.239	1	3.5592e+06	High		N2(Deamidated): 100; S8(Phospho): 100	N2(Deamidated); S8(Phospho)	412	0	3	HCD	779.661	2336.97	-0.191109	48.3337	63.5353	-75	28562	20230504_E3_RSLC6_Edelbacher_Dolan_GMI_ID1138_onbead_dig_try_25per_5_Phot_line1_tech_rep2.raw
67428	ü	cont_P15636	Protease 1 OS=Achromobacter lyticus PE=1 SV=1	00435					ü								VFTSWTGGGAAASR	296.145	296.145	1	4.53935e+09	High				313	0	3	HCD	456.562	1367.67	0.371097	0.930697	63.5102	-60	28548	20230504_E3_RSLC6_Edelbacher_Dolan_GMI_ID1138_onbead_dig_try_25per_5_Phot_line1_tech_rep2.raw
67429	ü	cont_P13645	Keratin, type I cytoskeletal 10 OS=Homo sapiens GN=KRT10 PE=1 SV=6	00246					ü								QSVEADINGLRR	244.665	244.665	1	1.90373e+07	High		N8(Deamidated): 100	N-Term(Gln->pyro-Glu); N8(Deamidated)	254	1	2	HCD	671.343	1341.68	2.17081	71.8603	63.4968	-45	28541	20230504_E3_RSLC6_Edelbacher_Dolan_GMI_ID1138_onbead_dig_try_25per_5_Phot_line1_tech_rep2.raw
67430	ü	cont_P15636	Protease 1 OS=Achromobacter lyticus PE=1 SV=1	00435					ü								VFTSWTGGGAAASR	325.586	325.586	1	4.08287e+09	High				356	0	3	HCD	456.561	1367.67	-0.6996	1.04523	63.4801	-75	28533	20230504_E3_RSLC6_Edelbacher_Dolan_GMI_ID1138_onbead_dig_try_25per_5_Phot_line1_tech_rep2.raw
67431		Mp3g07790.1	Mp3g07790.1	00291					ü								ELPTEEIYEK	219.321	219.321	1	1.39805e+07	High				206	0	2	HCD	625.81	1250.61	-1.98042	81.2926	63.4533	-45	28519	20230504_E3_RSLC6_Edelbacher_Dolan_GMI_ID1138_onbead_dig_try_25per_5_Phot_line1_tech_rep2.raw
67432		Mp7g14560.1	Mp7g14560.1	00044					ü								ALLAETSFK	180.491	180.491	1	0	Unknown				97	0	2	HCD	490.277	979.547	1.59379	76.1158	63.4516	-45	28518	20230504_E3_RSLC6_Edelbacher_Dolan_GMI_ID1138_onbead_dig_try_25per_5_Phot_line1_tech_rep2.raw
67433		Mp7g09180.1	Mp7g09180.1	00042					ü								AAAPASIWYGEDRPK	340.334	340.334	1	1.56142e+08	High				387	1	3	HCD	544.611	1631.82	-0.207512	63.0949	63.45	-45	28517	20230504_E3_RSLC6_Edelbacher_Dolan_GMI_ID1138_onbead_dig_try_25per_5_Phot_line1_tech_rep2.raw
67434		Mp1g28300.1	Mp1g28300.1	01182					ü								nqMSNLQDSGDEDQAQER	239.185	239.185	1	5.02525e+06	High		N1(Deamidated): 50; Q2(Deamidated): 50; S9(Phospho): 100	Q2(Deamidated); S9(Phospho)	85	0	3	HCD	715.938	2145.8	-1.01186	10.576	63.427	-60	28505	20230504_E3_RSLC6_Edelbacher_Dolan_GMI_ID1138_onbead_dig_try_25per_5_Phot_line1_tech_rep2.raw
67435	ü	cont_P04259; cont_P02538	Keratin, type II cytoskeletal 6B OS=Homo sapiens GN=KRT6B PE=1 SV=5 | Keratin, type II cytoskeletal 6A OS=Homo sapiens GN=KRT6A PE=1 SV=3	00261; 00261					ü								TAAENEFVTLK	296.088	296.088	1	1.55077e+07	High				225	0	2	HCD	611.82	1222.63	1.17205	29.9608	63.4251	-60	28504	20230504_E3_RSLC6_Edelbacher_Dolan_GMI_ID1138_onbead_dig_try_25per_5_Phot_line1_tech_rep2.raw
67436		Mp2g19920.1_x000D_; Mp2g19920.2	Mp2g19920.1<|>Mp2g19920.2	00147					ü								NLQYYEISAK	243.368	243.368	1	4.14443e+07	High				203	0	2	HCD	614.815	1228.62	1.3261	10.8187	63.4232	-60	28503	20230504_E3_RSLC6_Edelbacher_Dolan_GMI_ID1138_onbead_dig_try_25per_5_Phot_line1_tech_rep2.raw
67437	ü	cont_P00761_x000D_; P00761.1	Trypsin OS=Sus scrofa PE=1 SV=1<|>Trypsin	00108					ü								VATVSLPR	200.406	200.406	1	0	Unknown				73	0	2	HCD	421.758	842.509	-0.156044	13.6444	63.4213	-60	28502	20230504_E3_RSLC6_Edelbacher_Dolan_GMI_ID1138_onbead_dig_try_25per_5_Phot_line1_tech_rep2.raw
67438		Mp3g09140.1	Mp3g09140.1	00980					ü								AGQQELVILK	251.233	251.233	1	9.10293e+06	High				31	0	2	HCD	549.829	1098.65	-1.24311	0	63.4143	-45	28498	20230504_E3_RSLC6_Edelbacher_Dolan_GMI_ID1138_onbead_dig_try_25per_5_Phot_line1_tech_rep2.raw
67439	ü	cont_P04259; cont_P02538	Keratin, type II cytoskeletal 6B OS=Homo sapiens GN=KRT6B PE=1 SV=5 | Keratin, type II cytoskeletal 6A OS=Homo sapiens GN=KRT6A PE=1 SV=3	00261; 00261					ü								TAAENEFVTLK	272.323	272.323	1	9.31761e+06	High				225	0	2	HCD	611.819	1222.63	-0.225558	75.3675	63.4067	-45	28494	20230504_E3_RSLC6_Edelbacher_Dolan_GMI_ID1138_onbead_dig_try_25per_5_Phot_line1_tech_rep2.raw
67440		Mp4g09260.1	Mp4g09260.1	00005					ü								KPTSAAVDEFEPDSASVAQAPSGNAK	414.71	414.71	1	2.99205e+08	High				694	1	3	HCD	858.749	2574.23	0.547961	13.784	63.3844	-60	28482	20230504_E3_RSLC6_Edelbacher_Dolan_GMI_ID1138_onbead_dig_try_25per_5_Phot_line1_tech_rep2.raw
67441	ü	cont_P15636	Protease 1 OS=Achromobacter lyticus PE=1 SV=1	00342					ü								RDQNYPGAIAIHHPNVAEK	385.406	385.406	1	1.06188e+10	High				325	1	4	HCD	533.277	2130.08	0.226958	41.2342	63.3807	-60	28480	20230504_E3_RSLC6_Edelbacher_Dolan_GMI_ID1138_onbead_dig_try_25per_5_Phot_line1_tech_rep2.raw
67442	ü	cont_P13645	Keratin, type I cytoskeletal 10 OS=Homo sapiens GN=KRT10 PE=1 SV=6	00246					ü								QSVEADINGLR	235.086	235.086	1	6.87331e+08	High				245	0	2	HCD	601.316	1201.63	7.14028	5.04637	63.3751	-60	28477	20230504_E3_RSLC6_Edelbacher_Dolan_GMI_ID1138_onbead_dig_try_25per_5_Phot_line1_tech_rep2.raw
67443		Mp6g05370.1	Mp6g05370.1	00190					ü								SEGGTGTPnqPVSNGASSALVSSATR	306.793	306.793	1	0	Unknown		N9(Deamidated): 50; Q10(Deamidated): 50; N14(Deamidated): 100	Q10(Deamidated); N14(Deamidated)	675	0	3	HCD	812.055	2434.15	7.07029	67.1074	63.3674	-45	28473	20230504_E3_RSLC6_Edelbacher_Dolan_GMI_ID1138_onbead_dig_try_25per_5_Phot_line1_tech_rep2.raw
67444		Mp4g16720.1	Mp4g16720.1	00196					ü								EIAETPETTTTTTATDAAAEPSAATEEAK	379.011	379.011	1	6.64738e+06	High				727	0	3	HCD	970.12	2908.34	0.490886	0	63.3636	-45	28471	20230504_E3_RSLC6_Edelbacher_Dolan_GMI_ID1138_onbead_dig_try_25per_5_Phot_line1_tech_rep2.raw
67445		Mp8g00320.1	Mp8g00320.1	00266					ü								YEEFFGK	207.015	207.015	1	9.36651e+06	High				105	0	2	HCD	460.213	919.419	-0.462002	14.0105	63.3395	-60	28458	20230504_E3_RSLC6_Edelbacher_Dolan_GMI_ID1138_onbead_dig_try_25per_5_Phot_line1_tech_rep2.raw
67446		Mp1g28300.1	Mp1g28300.1	01078					ü								LYQPYLVK	252.197	252.197	1	1.20579e+08	High				78	0	2	HCD	512.297	1023.59	-0.533275	31.277	63.3346	-60	28455	20230504_E3_RSLC6_Edelbacher_Dolan_GMI_ID1138_onbead_dig_try_25per_5_Phot_line1_tech_rep2.raw
67447		Mp3g23400.2_x000D_; Mp3g23400.1; Mp1g26380.1; Mp6g18140.1; Mp3g03620.1; Mp6g00950.1_x000D_; Mp6g00930.1	Mp3g23400.2<|>Mp3g23400.1 | Mp1g26380.1 | Mp6g18140.1 | Mp3g03620.1 | Mp6g00950.1<|>Mp6g00930.1	00236; 00236; 00236; 00236; 00236					ü								LPLQDVYK	263.52	263.52	1	8.22364e+08	High				127	0	2	HCD	488.279	975.551	-0.300538	1.25061	63.3309	-60	28453	20230504_E3_RSLC6_Edelbacher_Dolan_GMI_ID1138_onbead_dig_try_25per_5_Phot_line1_tech_rep2.raw
67448	ü	cont_P15636	Protease 1 OS=Achromobacter lyticus PE=1 SV=1	00410					ü								VLGQLHGGPSSCSATGTNR	564.989	564.989	1	8.71731e+10	High			C12(Methylthio)	600	0	3	HCD	629.964	1887.88	-0.86847	0.0973257	63.3004	-75	28437	20230504_E3_RSLC6_Edelbacher_Dolan_GMI_ID1138_onbead_dig_try_25per_5_Phot_line1_tech_rep2.raw
67449	ü	cont_P15636	Protease 1 OS=Achromobacter lyticus PE=1 SV=1	00435					ü								VFTsWtGGGAAASR	265.327	265.327	1	1.54599e+07	Medium	X	S4(Phospho): 49.93; T6(Phospho): 49.93	S4(Phospho)	325	0	2	HCD	724.326	1447.65	5.87707	0	63.2811	-45	28427	20230504_E3_RSLC6_Edelbacher_Dolan_GMI_ID1138_onbead_dig_try_25per_5_Phot_line1_tech_rep2.raw
67450		Mp4g11410.1	Mp4g11410.1	00616					ü								MYQGGAGGAEGSAPSYSGGDDDMPSGAGPK	518.358	518.358	1	7.50464e+07	High				247	0	3	HCD	925.382	2774.13	0.261574	0	63.2416	-60	28406	20230504_E3_RSLC6_Edelbacher_Dolan_GMI_ID1138_onbead_dig_try_25per_5_Phot_line1_tech_rep2.raw
67451		Mp8g12930.1	Mp8g12930.1	00906					ü								IEALQSEFEK	229.167	229.167	1	5.74814e+06	High				179	0	2	HCD	597.306	1193.6	-0.82372	25.8326	63.2376	-45	28404	20230504_E3_RSLC6_Edelbacher_Dolan_GMI_ID1138_onbead_dig_try_25per_5_Phot_line1_tech_rep2.raw
67452		Mp8g06490.1	Mp8g06490.1	00022					ü								GIDVVLNDESK	245.032	245.032	1	1.35078e+07	High				217	0	2	HCD	594.808	1188.61	-2.12914	12.4035	63.2339	-45	28402	20230504_E3_RSLC6_Edelbacher_Dolan_GMI_ID1138_onbead_dig_try_25per_5_Phot_line1_tech_rep2.raw
67453		Mp2g13930.1	Mp2g13930.1	00002					ü								GDKLDDVQIGAGK	399.91	399.91	1	1.47405e+09	High			N-Term(Prot)(Acetyl)	246	1	2	HCD	679.355	1357.7	4.91553	52.8143	63.2302	-45	28400	20230504_E3_RSLC6_Edelbacher_Dolan_GMI_ID1138_onbead_dig_try_25per_5_Phot_line1_tech_rep2.raw
67454		Mp8g07330.1	Mp8g07330.1	00595					ü								NDADTSLYSIEK	326.705	326.705	1	1.20122e+07	High				255	0	2	HCD	678.322	1355.64	2.87721	58.8051	63.2283	-45	28399	20230504_E3_RSLC6_Edelbacher_Dolan_GMI_ID1138_onbead_dig_try_25per_5_Phot_line1_tech_rep2.raw
67455	ü	P22629_x000D_; cont_P22629; B8YQ01	Streptavidin OS=Streptomyces avidinii OX=1895 PE=1 SV=1 OS=Impurity<|>Streptavidin OS=Streptomyces avidinii PE=1 SV=1 | Streptavidin (Fragment) OS=Streptomyces lavendulae OX=1914 PE=4 SV=1 OS=Impurity	00146; 00122					ü								STLVGHDTFTK	203.261	203.261	1	1.13213e+10	High				191	0	3	HCD	402.544	1205.62	-0.00616871	42.0479	63.2079	-60	28388	20230504_E3_RSLC6_Edelbacher_Dolan_GMI_ID1138_onbead_dig_try_25per_5_Phot_line1_tech_rep2.raw
67456		Mp5g08370.1	Mp5g08370.1	00337					ü								DGRPVTIELVDTK	423.878	423.878	1	2.89447e+07	High				175	1	2	HCD	721.898	1442.79	2.05198	26.6413	63.203	-60	28385	20230504_E3_RSLC6_Edelbacher_Dolan_GMI_ID1138_onbead_dig_try_25per_5_Phot_line1_tech_rep2.raw
67457		Mp6g18140.1	Mp6g18140.1	00205					ü								SANLEWYK	233.344	233.344	1	2.07596e+07	High				151	0	2	HCD	505.749	1010.49	-2.51643	40.9721	63.1866	-45	28376	20230504_E3_RSLC6_Edelbacher_Dolan_GMI_ID1138_onbead_dig_try_25per_5_Phot_line1_tech_rep2.raw
67458	ü	P22629_x000D_; cont_P22629; B8YQ01	Streptavidin OS=Streptomyces avidinii OX=1895 PE=1 SV=1 OS=Impurity<|>Streptavidin OS=Streptomyces avidinii PE=1 SV=1 | Streptavidin (Fragment) OS=Streptomyces lavendulae OX=1914 PE=4 SV=1 OS=Impurity	00146; 00122					ü								STLVGHDTFTK	227.142	227.142	1	1.54068e+11	High				191	0	2	HCD	603.312	1205.62	0.106356	64.3768	63.1828	-45	28374	20230504_E3_RSLC6_Edelbacher_Dolan_GMI_ID1138_onbead_dig_try_25per_5_Phot_line1_tech_rep2.raw
67459	ü	cont_P15636	Protease 1 OS=Achromobacter lyticus PE=1 SV=1	00343					ü								DQNYPGAIAIHHPNVAEK	458.245	458.245	1	1.02761e+09	High				469	0	4	HCD	494.251	1973.98	-0.144405	2.41154	63.1798	-45	28372	20230504_E3_RSLC6_Edelbacher_Dolan_GMI_ID1138_onbead_dig_try_25per_5_Phot_line1_tech_rep2.raw
67460		Mp8g10180.1	Mp8g10180.1	00219					ü								SSKPMVEEGLVIK	304.905	304.905	1	5.08036e+08	High		M5(Oxidation): 100	M5(Oxidation)	190	1	3	HCD	478.261	1432.77	-2.03749	52.6915	63.1609	-60	28363	20230504_E3_RSLC6_Edelbacher_Dolan_GMI_ID1138_onbead_dig_try_25per_5_Phot_line1_tech_rep2.raw
67461		Mp1g28300.1	Mp1g28300.1	02046					ü								MQAADAQTALAITK	556.566	556.566	1	1.11189e+09	High		M1(Oxidation): 100	M1(Oxidation)	296	0	2	HCD	724.874	1448.74	-0.141732	9.89769	63.1553	-60	28360	20230504_E3_RSLC6_Edelbacher_Dolan_GMI_ID1138_onbead_dig_try_25per_5_Phot_line1_tech_rep2.raw
67462		Mp5g08370.1	Mp5g08370.1	00337					ü								DGRPVTIELVDTK	260.92	260.92	1	7.02495e+07	High				174	1	2	HCD	721.897	1442.79	1.46018	58.7039	63.1382	-45	28351	20230504_E3_RSLC6_Edelbacher_Dolan_GMI_ID1138_onbead_dig_try_25per_5_Phot_line1_tech_rep2.raw
67463		Mp1g19020.1	Mp1g19020.1	00249					ü								SLVTISGEVDTK	303.48	303.48	1	2.38565e+08	High	X			183	0	2	HCD	624.838	1248.67	0.854424	40.1266	63.1368	-45	28350	20230504_E3_RSLC6_Edelbacher_Dolan_GMI_ID1138_onbead_dig_try_25per_5_Phot_line1_tech_rep2.raw
67464		Mp2g15830.1	Mp2g15830.1	00117					ü								DIVELEMK	349.901	349.901	1	3.23014e+10	High		M7(Oxidation): 100	M7(Oxidation)	184	0	2	HCD	496.752	992.497	0.0424861	0.840465	63.1356	-45	28349	20230504_E3_RSLC6_Edelbacher_Dolan_GMI_ID1138_onbead_dig_try_25per_5_Phot_line1_tech_rep2.raw
67465	ü	cont_P04264	Keratin, type II cytoskeletal 1 OS=Homo sapiens GN=KRT1 PE=1 SV=6	00278					ü								TNAENEFVTIK	245.297	245.297	1	4.92222e+08	High				287	0	2	HCD	633.324	1265.64	2.85402	0	63.1164	-60	28339	20230504_E3_RSLC6_Edelbacher_Dolan_GMI_ID1138_onbead_dig_try_25per_5_Phot_line1_tech_rep2.raw
67466		Mp5g08370.1	Mp5g08370.1	00337					ü								DGRPVTIELVDTK	317.845	317.845	1	1.50424e+08	High				184	1	3	HCD	481.6	1442.78	-0.389127	32.873	63.1126	-60	28337	20230504_E3_RSLC6_Edelbacher_Dolan_GMI_ID1138_onbead_dig_try_25per_5_Phot_line1_tech_rep2.raw
67467		Mp4g09260.1	Mp4g09260.1	00005					ü								KPTSAAVDEFEPDSASVAQAPSGNAK	273.188	273.188	1	1.36851e+07	Medium		Q19(Deamidated): 100; N24(Deamidated): 100	Q19(Deamidated); N24(Deamidated)	619	1	3	HCD	859.41	2576.22	6.16036	27.7179	63.0963	-45	28328	20230504_E3_RSLC6_Edelbacher_Dolan_GMI_ID1138_onbead_dig_try_25per_5_Phot_line1_tech_rep2.raw
67468		Mp8g06100.1	Mp8g06100.1	00727					ü								LALEQEVEQER	307.979	307.979	1	7.36964e+06	High				254	0	2	HCD	672.345	1343.68	1.43039	0	63.0907	-45	28325	20230504_E3_RSLC6_Edelbacher_Dolan_GMI_ID1138_onbead_dig_try_25per_5_Phot_line1_tech_rep2.raw
67469		Mp4g20120.1	Mp4g20120.1	00084					ü								VTGTFPPLAR	247.83	247.83	1	9.64875e+07	High	X			208	0	2	HCD	529.804	1058.6	1.72073	0	63.0659	-60	28312	20230504_E3_RSLC6_Edelbacher_Dolan_GMI_ID1138_onbead_dig_try_25per_5_Phot_line1_tech_rep2.raw
67470		Mp5g08370.1	Mp5g08370.1	00321					ü								IDWHTGVLAK	208.276	208.276	1	7.23973e+06	High				87	0	3	HCD	380.544	1139.62	-1.62517	16.0752	63.0514	-45	28304	20230504_E3_RSLC6_Edelbacher_Dolan_GMI_ID1138_onbead_dig_try_25per_5_Phot_line1_tech_rep2.raw
67471		Mp2g02700.1	Mp2g02700.1	01331					ü								QVASPISITAETSSK	364.677	364.677	1	1.62819e+08	High				243	0	2	HCD	759.902	1518.8	-3.40566	0	63.0495	-45	28303	20230504_E3_RSLC6_Edelbacher_Dolan_GMI_ID1138_onbead_dig_try_25per_5_Phot_line1_tech_rep2.raw
67472		Mp3g13040.1	Mp3g13040.1	00022					ü								DEQWALSR	217.816	217.816	1	2.42638e+07	High				146	0	2	HCD	502.743	1004.48	-0.715236	27.8025	63.0476	-45	28302	20230504_E3_RSLC6_Edelbacher_Dolan_GMI_ID1138_onbead_dig_try_25per_5_Phot_line1_tech_rep2.raw
67473		Mp2g15830.1	Mp2g15830.1	00072					ü								LEVAPVVEEEKEVK	374.737	374.737	1	2.426e+09	High				153	1	3	HCD	533.295	1597.87	0.73341	9.02225	63.0457	-45	28301	20230504_E3_RSLC6_Edelbacher_Dolan_GMI_ID1138_onbead_dig_try_25per_5_Phot_line1_tech_rep2.raw
67474	ü	cont_P15636	Protease 1 OS=Achromobacter lyticus PE=1 SV=1	00435					ü								VFTSWTGGGAAASR	360.509	360.509	1	1.8585e+11	High				333	0	2	HCD	684.338	1367.67	-0.975944	0.143087	63.0446	-45	28300	20230504_E3_RSLC6_Edelbacher_Dolan_GMI_ID1138_onbead_dig_try_25per_5_Phot_line1_tech_rep2.raw
67475		Mp8g15980.1	Mp8g15980.1	00007					ü								VDLPGVPR	237.457	237.457	1	3.89668e+07	High				23	0	2	HCD	426.75	852.492	-1.75336	4.38061	63.0388	-75	28297	20230504_E3_RSLC6_Edelbacher_Dolan_GMI_ID1138_onbead_dig_try_25per_5_Phot_line1_tech_rep2.raw
67476		Mp2g07580.1	Mp2g07580.1	00235					ü								EADVVSLHPVLDK	212.539	212.539	1	8.48616e+06	High				202	0	3	HCD	474.592	1421.76	-1.67275	81.7113	63.0369	-75	28296	20230504_E3_RSLC6_Edelbacher_Dolan_GMI_ID1138_onbead_dig_try_25per_5_Phot_line1_tech_rep2.raw
67477		Mp1g00940.1	Mp1g00940.1	01049					ü								EGIMQPIVR	173.95	173.95	1	5.2017e+06	High				122	0	2	HCD	521.789	1042.57	-0.754726	19.3558	63.0216	-60	28288	20230504_E3_RSLC6_Edelbacher_Dolan_GMI_ID1138_onbead_dig_try_25per_5_Phot_line1_tech_rep2.raw
67478		Mp2g02700.1	Mp2g02700.1	01807					ü								SADADEWVPPSATK	385.723	385.723	1	1.59148e+08	High				350	0	2	HCD	737.346	1473.69	-0.395811	21.3779	63.0063	-45	28280	20230504_E3_RSLC6_Edelbacher_Dolan_GMI_ID1138_onbead_dig_try_25per_5_Phot_line1_tech_rep2.raw
67479		Mp8g09100.1	Mp8g09100.1	00035					ü								LEQLIPEEQAR	276.036	276.036	1	3.7883e+07	High				167	0	2	HCD	663.356	1325.7	-0.917228	46.3469	63.0044	-45	28279	20230504_E3_RSLC6_Edelbacher_Dolan_GMI_ID1138_onbead_dig_try_25per_5_Phot_line1_tech_rep2.raw
67480		Mp2g15830.1	Mp2g15830.1	00072					ü								LEVAPVVEEEK	292.655	292.655	1	7.9906e+10	High				130	0	2	HCD	621.335	1241.66	-0.167032	2.03033	63.0004	-45	28276	20230504_E3_RSLC6_Edelbacher_Dolan_GMI_ID1138_onbead_dig_try_25per_5_Phot_line1_tech_rep2.raw
67481		Mp5g08370.1	Mp5g08370.1	00374					ü								GLGLENVKVETQR	281.929	281.929	1	1.24534e+08	High				147	1	3	HCD	481.603	1442.79	-1.32111	39.7063	62.9944	-75	28273	20230504_E3_RSLC6_Edelbacher_Dolan_GMI_ID1138_onbead_dig_try_25per_5_Phot_line1_tech_rep2.raw
67482		Mp1g28300.1	Mp1g28300.1	02035					ü								LDSQVIGLK	190.138	190.138	1	3.29331e+09	High				91	0	2	HCD	486.79	972.573	0.15789	74.5652	62.976	-60	28263	20230504_E3_RSLC6_Edelbacher_Dolan_GMI_ID1138_onbead_dig_try_25per_5_Phot_line1_tech_rep2.raw
67483		Mp5g18010.1	Mp5g18010.1	00207					ü								ATVDSEDEDGFPK	271.756	271.756	1	2.34015e+09	High		S5(Phospho): 100	S5(Phospho)	153	0	2	HCD	745.289	1489.57	-0.925104	0	62.9645	-45	28257	20230504_E3_RSLC6_Edelbacher_Dolan_GMI_ID1138_onbead_dig_try_25per_5_Phot_line1_tech_rep2.raw
67484	ü	cont_P35527	Keratin, type I cytoskeletal 9 OS=Homo sapiens GN=KRT9 PE=1 SV=3	00251					ü								QGVDADINGLR	275.73	275.73	1	1.07557e+08	High		N8(Deamidated): 100	N8(Deamidated)	187	0	2	HCD	579.789	1158.57	-4.04994	14.3532	62.9347	-60	28241	20230504_E3_RSLC6_Edelbacher_Dolan_GMI_ID1138_onbead_dig_try_25per_5_Phot_line1_tech_rep2.raw
67485		Mp8g15290.1	Mp8g15290.1	00202					ü								FIGPPSTAIHAMGDK	261.723	261.723	1	1.01623e+09	High	X			252	0	3	HCD	514.597	1541.78	-1.35477	52.2109	62.931	-60	28239	20230504_E3_RSLC6_Edelbacher_Dolan_GMI_ID1138_onbead_dig_try_25per_5_Phot_line1_tech_rep2.raw
67486	ü	cont_P15636	Protease 1 OS=Achromobacter lyticus PE=1 SV=1	00343					ü								DQNYPGAIAIHHPNVAEK	440.235	440.235	1	1.14479e+10	High				482	0	3	HCD	658.666	1973.98	0.513295	0.239746	62.9273	-60	28237	20230504_E3_RSLC6_Edelbacher_Dolan_GMI_ID1138_onbead_dig_try_25per_5_Phot_line1_tech_rep2.raw
67487	ü	cont_P15636	Protease 1 OS=Achromobacter lyticus PE=1 SV=1	00343					ü								DQNYPGAIAIHHPNVAEK	452.356	452.356	1	1.11846e+11	High				487	0	4	HCD	494.251	1973.98	0.228204	0.13979	62.9261	-60	28236	20230504_E3_RSLC6_Edelbacher_Dolan_GMI_ID1138_onbead_dig_try_25per_5_Phot_line1_tech_rep2.raw
67488		Mp3g23400.2_x000D_; Mp3g23400.1; Mp1g26380.1; Mp6g18140.1; Mp3g03620.1; Mp6g00950.1_x000D_; Mp6g00930.1	Mp3g23400.2<|>Mp3g23400.1 | Mp1g26380.1 | Mp6g18140.1 | Mp3g03620.1 | Mp6g00950.1<|>Mp6g00930.1	00236; 00236; 00236; 00236; 00236					ü								LPLQDVYK	201.999	201.999	1	1.77412e+07	High				127	0	2	HCD	488.279	975.55	-0.735514	40.0309	62.9203	-45	28233	20230504_E3_RSLC6_Edelbacher_Dolan_GMI_ID1138_onbead_dig_try_25per_5_Phot_line1_tech_rep2.raw
67489	ü	cont_P19013; cont_Q7Z794; cont_P08729; cont_P04259; cont_P02538; cont_P13647; cont_P35908; cont_Q3TTY5	Keratin, type II cytoskeletal 4 OS=Homo sapiens GN=KRT4 PE=1 SV=4 | Keratin, type II cytoskeletal 1b OS=Homo sapiens GN=KRT77 PE=2 SV=3 | Keratin, type II cytoskeletal 7 OS=Homo sapiens GN=KRT7 PE=1 SV=5 | Keratin, type II cytoskeletal 6B OS=Homo sapiens GN=KRT6B PE=1 SV=5 | Keratin, type II cytoskeletal 6A OS=Homo sapiens GN=KRT6A PE=1 SV=3 | Keratin, type II cytoskeletal 5 OS=Homo sapiens GN=KRT5 PE=1 SV=3 | Keratin, type II cytoskeletal 2 epidermal OS=Homo sapiens GN=KRT2 PE=1 SV=2 | Keratin, type II cytoskeletal 2 epidermal OS=Mus musculus GN=Krt2 PE=1 SV=1	00189; 00162; 00175; 00179; 00102; 00174; 00174; 00210					ü								FASFIDK	224.677	224.677	1	1.91456e+08	High				88	0	2	HCD	414.218	827.429	-0.625021	0	62.9062	-75	28226	20230504_E3_RSLC6_Edelbacher_Dolan_GMI_ID1138_onbead_dig_try_25per_5_Phot_line1_tech_rep2.raw
67490		Mp6g01160.2; Mp6g01160.1	Mp6g01160.2 | Mp6g01160.1	00735; 00814					ü								VTIHFPGEGDTQTVK	345.947	345.947	1	3.59563e+07	High				293	0	3	HCD	543.614	1628.83	-0.528675	16.0818	62.9043	-75	28225	20230504_E3_RSLC6_Edelbacher_Dolan_GMI_ID1138_onbead_dig_try_25per_5_Phot_line1_tech_rep2.raw
67491	ü	cont_P35527	Keratin, type I cytoskeletal 9 OS=Homo sapiens GN=KRT9 PE=1 SV=3	00251					ü								QGVDADINGLR	257.939	257.939	1	7.05252e+07	High		N8(Deamidated): 100	N8(Deamidated)	192	0	2	HCD	579.79	1158.57	-1.73171	0	62.8771	-45	28210	20230504_E3_RSLC6_Edelbacher_Dolan_GMI_ID1138_onbead_dig_try_25per_5_Phot_line1_tech_rep2.raw
67492		Mp4g12650.1	Mp4g12650.1	00412					ü								TPAEWLR	240.546	240.546	1	1.89694e+09	High				104	0	2	HCD	436.735	872.462	-0.0867648	6.26342	62.8662	-45	28204	20230504_E3_RSLC6_Edelbacher_Dolan_GMI_ID1138_onbead_dig_try_25per_5_Phot_line1_tech_rep2.raw
67493		Mp1g28300.1	Mp1g28300.1	02035					ü								LDSQVIGLK	185.095	185.095	1	1.78363e+09	High				97	0	2	HCD	486.789	972.571	-1.53591	63.095	62.8307	-45	28185	20230504_E3_RSLC6_Edelbacher_Dolan_GMI_ID1138_onbead_dig_try_25per_5_Phot_line1_tech_rep2.raw
67494	ü	cont_P15636	Protease 1 OS=Achromobacter lyticus PE=1 SV=1	00236					ü								SGTLACTGSLVNNTANDRK	484.652	484.652	1	6.40016e+08	Medium		N13(Deamidated): 99.88	C6(Methylthio); N13(Deamidated)	574	1	3	HCD	656.978	1968.92	3.66172	58.6697	62.808	-75	28170	20230504_E3_RSLC6_Edelbacher_Dolan_GMI_ID1138_onbead_dig_try_25per_5_Phot_line1_tech_rep2.raw
67495	ü	cont_P15636	Protease 1 OS=Achromobacter lyticus PE=1 SV=1	00435					ü								VFTSWTGGGAAASR	366.202	366.202	1	2.16998e+09	High				350	0	2	HCD	684.338	1367.67	-1.51038	42.5134	62.8068	-75	28169	20230504_E3_RSLC6_Edelbacher_Dolan_GMI_ID1138_onbead_dig_try_25per_5_Phot_line1_tech_rep2.raw
67496	ü	P22629_x000D_; cont_P22629; B8YQ01	Streptavidin OS=Streptomyces avidinii OX=1895 PE=1 SV=1 OS=Impurity<|>Streptavidin OS=Streptomyces avidinii PE=1 SV=1 | Streptavidin (Fragment) OS=Streptomyces lavendulae OX=1914 PE=4 SV=1 OS=Impurity	00109; 00085					ü								NAHSATTWSGQYVGGAEAR	473.844	473.844	1	2.85893e+10	High				748	0	3	HCD	654.973	1962.91	0.233386	0	62.8057	-75	28168	20230504_E3_RSLC6_Edelbacher_Dolan_GMI_ID1138_onbead_dig_try_25per_5_Phot_line1_tech_rep2.raw
67497		Mp4g09260.1	Mp4g09260.1	00838					ü								ESLVVAPVPGK	308.914	308.914	1	2.84678e+09	High				33	0	2	HCD	548.324	1095.64	0.457082	43.0165	62.7998	-60	28165	20230504_E3_RSLC6_Edelbacher_Dolan_GMI_ID1138_onbead_dig_try_25per_5_Phot_line1_tech_rep2.raw
67498		Mp8g10180.1	Mp8g10180.1	00219					ü								SSKPMVEEGLVIK	270.762	270.762	1	6.69265e+08	High				203	1	3	HCD	472.93	1416.78	-0.255581	38.57	62.7968	-60	28163	20230504_E3_RSLC6_Edelbacher_Dolan_GMI_ID1138_onbead_dig_try_25per_5_Phot_line1_tech_rep2.raw
67499	ü	cont_P15636	Protease 1 OS=Achromobacter lyticus PE=1 SV=1	00435					ü								VFTSWTGGGAAASR	344.908	344.908	1	2.14234e+09	High				313	0	2	HCD	684.339	1367.67	0.363994	6.18124	62.7907	-60	28159	20230504_E3_RSLC6_Edelbacher_Dolan_GMI_ID1138_onbead_dig_try_25per_5_Phot_line1_tech_rep2.raw
67500	ü	cont_P15636	Protease 1 OS=Achromobacter lyticus PE=1 SV=1	00236					ü								SGTLACTGSLVNNTANDRK	530.122	530.122	1	2.61595e+08	High	X	N13(Deamidated): 99.91	C6(Methylthio); N13(Deamidated)	570	1	3	HCD	656.978	1968.92	3.38286	15.2923	62.7474	-60	28135	20230504_E3_RSLC6_Edelbacher_Dolan_GMI_ID1138_onbead_dig_try_25per_5_Phot_line1_tech_rep2.raw
67501	ü	cont_P15636	Protease 1 OS=Achromobacter lyticus PE=1 SV=1	00435					ü								VFTSWTGGGAAASR	296.801	296.801	1	4.53935e+09	High				311	0	3	HCD	456.562	1367.67	0.175753	0.737072	62.7451	-60	28133	20230504_E3_RSLC6_Edelbacher_Dolan_GMI_ID1138_onbead_dig_try_25per_5_Phot_line1_tech_rep2.raw
67502	ü	cont_P35908	Keratin, type II cytoskeletal 2 epidermal OS=Homo sapiens GN=KRT2 PE=1 SV=2	00276					ü								TAAENDFVTLK	313.134	313.134	1	9.29354e+07	High				256	0	2	HCD	604.81	1208.61	-1.7329	5.03367	62.7299	-45	28125	20230504_E3_RSLC6_Edelbacher_Dolan_GMI_ID1138_onbead_dig_try_25per_5_Phot_line1_tech_rep2.raw
67503		Mp6g02810.1	Mp6g02810.1	00228					ü								LMEVHGDYSEEVGAK	273.872	273.872	1	1.87563e+08	High				419	0	3	HCD	555.259	1663.76	-0.00559484	32.4906	62.726	-75	28123	20230504_E3_RSLC6_Edelbacher_Dolan_GMI_ID1138_onbead_dig_try_25per_5_Phot_line1_tech_rep2.raw
67504	ü	cont_P15636	Protease 1 OS=Achromobacter lyticus PE=1 SV=1	00435					ü								VFTSWTGGGAAASR	300.665	300.665	1	4.08287e+09	High				295	0	3	HCD	456.562	1367.67	-0.158886	0.709023	62.7166	-75	28118	20230504_E3_RSLC6_Edelbacher_Dolan_GMI_ID1138_onbead_dig_try_25per_5_Phot_line1_tech_rep2.raw
67505		Mp6g02720.1	Mp6g02720.1	00002					ü								GESVPATYTPK	197.136	197.136	1	0	Unknown			N-Term(Prot)(Acetyl)	251	0	2	HCD	596.293	1191.58	-8.69203	37.6256	62.6973	-45	28108	20230504_E3_RSLC6_Edelbacher_Dolan_GMI_ID1138_onbead_dig_try_25per_5_Phot_line1_tech_rep2.raw
67506		Mp1g28300.1	Mp1g28300.1	02197					ü								ELYAMAGTSSGNLK	336.543	336.543	1	3.58252e+08	High				376	0	2	HCD	721.351	1441.7	-2.88158	0	62.6879	-45	28103	20230504_E3_RSLC6_Edelbacher_Dolan_GMI_ID1138_onbead_dig_try_25per_5_Phot_line1_tech_rep2.raw
67507		Mp8g13930.1	Mp8g13930.1	00456					ü								IISEALLK	264.839	264.839	1	4.81143e+07	High				33	0	2	HCD	443.784	886.56	-1.08535	47.1393	62.6765	-75	28097	20230504_E3_RSLC6_Edelbacher_Dolan_GMI_ID1138_onbead_dig_try_25per_5_Phot_line1_tech_rep2.raw
67508	ü	cont_P00761_x000D_; P00761.1	Trypsin OS=Sus scrofa PE=1 SV=1<|>Trypsin	00108					ü								VATVSLPR	207.471	207.471	1	0	Unknown				73	0	2	HCD	421.758	842.51	0.283195	0	62.66	-60	28088	20230504_E3_RSLC6_Edelbacher_Dolan_GMI_ID1138_onbead_dig_try_25per_5_Phot_line1_tech_rep2.raw
67509	ü	cont_P35908	Keratin, type II cytoskeletal 2 epidermal OS=Homo sapiens GN=KRT2 PE=1 SV=2	00276					ü								TAAENDFVTLK	285.216	285.216	1	5.53982e+07	High				252	0	2	HCD	604.812	1208.62	1.60021	53.4123	62.6581	-60	28087	20230504_E3_RSLC6_Edelbacher_Dolan_GMI_ID1138_onbead_dig_try_25per_5_Phot_line1_tech_rep2.raw
67510		Mp1g28300.1	Mp1g28300.1	00839					ü								EYETSFIDNK	164.713	164.713	1	2.1724e+09	High				229	0	2	HCD	623.286	1245.57	1.69002	34.5802	62.6471	-45	28081	20230504_E3_RSLC6_Edelbacher_Dolan_GMI_ID1138_onbead_dig_try_25per_5_Phot_line1_tech_rep2.raw
67511		Mp4g19810.2_x000D_; Mp4g19810.1	Mp4g19810.2<|>Mp4g19810.1	00249					ü								DYEFDPENK	218.334	218.334	1	1.78363e+07	High				166	0	2	HCD	578.742	1156.48	-2.32582	0	62.6434	-45	28079	20230504_E3_RSLC6_Edelbacher_Dolan_GMI_ID1138_onbead_dig_try_25per_5_Phot_line1_tech_rep2.raw
67512		Mp1g23620.1	Mp1g23620.1	00448					ü								LLTDALSGK	215.499	215.499	1	4.8395e+06	High				120	0	2	HCD	459.268	917.529	-1.34556	15.921	62.6362	-75	28075	20230504_E3_RSLC6_Edelbacher_Dolan_GMI_ID1138_onbead_dig_try_25per_5_Phot_line1_tech_rep2.raw
67513	ü	cont_P15636	Protease 1 OS=Achromobacter lyticus PE=1 SV=1	00342					ü								RDQNYPGAIAIHHPNVAEK	380.843	380.843	1	1.06188e+10	High				329	1	4	HCD	533.277	2130.09	1.26264	50.1435	62.6228	-60	28068	20230504_E3_RSLC6_Edelbacher_Dolan_GMI_ID1138_onbead_dig_try_25per_5_Phot_line1_tech_rep2.raw
67514		Mp4g09260.1	Mp4g09260.1	00005					ü								KPTSAAVDEFEPDSASVAQAPSGNAK	362.583	362.583	1	2.99205e+08	High				684	1	3	HCD	858.75	2574.24	1.9747	17.3199	62.6209	-60	28067	20230504_E3_RSLC6_Edelbacher_Dolan_GMI_ID1138_onbead_dig_try_25per_5_Phot_line1_tech_rep2.raw
67515		Mp1g23620.1	Mp1g23620.1	00448					ü								LLTDALSGK	233.074	233.074	1	8.34798e+06	High				95	0	2	HCD	459.269	917.53	-0.0816429	30.5515	62.6191	-60	28066	20230504_E3_RSLC6_Edelbacher_Dolan_GMI_ID1138_onbead_dig_try_25per_5_Phot_line1_tech_rep2.raw
67516	ü	cont_P15636	Protease 1 OS=Achromobacter lyticus PE=1 SV=1	00342					ü								RDQNYPGAIAIHHPNVAEK	212.33	212.33	1	1.60304e+10	High				320	1	4	HCD	533.277	2130.09	0.574946	83.3463	62.6059	-45	28059	20230504_E3_RSLC6_Edelbacher_Dolan_GMI_ID1138_onbead_dig_try_25per_5_Phot_line1_tech_rep2.raw
67517		Mp7g09180.1	Mp7g09180.1	00042					ü								AAAPASIWYGEDRPK	231.791	231.791	1	1.56142e+08	High				396	1	3	HCD	544.609	1631.81	-3.23223	57.0105	62.6041	-45	28058	20230504_E3_RSLC6_Edelbacher_Dolan_GMI_ID1138_onbead_dig_try_25per_5_Phot_line1_tech_rep2.raw
67518		Mp3g23400.2_x000D_; Mp3g23400.1; Mp1g26380.1; Mp6g18140.1; Mp3g03620.1; Mp6g00950.1_x000D_; Mp6g00930.1	Mp3g23400.2<|>Mp3g23400.1 | Mp1g26380.1 | Mp6g18140.1 | Mp3g03620.1 | Mp6g00950.1<|>Mp6g00930.1	00236; 00236; 00236; 00236; 00236					ü								LPLQDVYK	224.14	224.14	1	8.22364e+08	High				123	0	2	HCD	488.279	975.551	0.266216	32.8759	62.5699	-60	28040	20230504_E3_RSLC6_Edelbacher_Dolan_GMI_ID1138_onbead_dig_try_25per_5_Phot_line1_tech_rep2.raw
67519		Mp8g13090.1	Mp8g13090.1	00143					ü								LEEIFER	211.014	211.014	1	5.96168e+07	High				148	0	2	HCD	468.245	935.483	-0.0404879	43.2825	62.5661	-60	28038	20230504_E3_RSLC6_Edelbacher_Dolan_GMI_ID1138_onbead_dig_try_25per_5_Phot_line1_tech_rep2.raw
67520		Mp2g23840.1	Mp2g23840.1	00549					ü								AVSIEEEVETPQK	260.985	260.985	1	3.38327e+09	High				300	0	2	HCD	729.869	1458.73	-1.32199	54.8298	62.5591	-45	28034	20230504_E3_RSLC6_Edelbacher_Dolan_GMI_ID1138_onbead_dig_try_25per_5_Phot_line1_tech_rep2.raw
67521		Mp1g16440.1	Mp1g16440.1	00415					ü								AEGLGLQPLK	259.934	259.934	1	2.47043e+07	High				34	0	2	HCD	513.303	1025.6	-0.912957	0	62.5572	-45	28033	20230504_E3_RSLC6_Edelbacher_Dolan_GMI_ID1138_onbead_dig_try_25per_5_Phot_line1_tech_rep2.raw
67522	ü	cont_P15636	Protease 1 OS=Achromobacter lyticus PE=1 SV=1	00410					ü								VLGQLHGGPSSCSATGTNR	549.887	549.887	1	8.71731e+10	High			C12(Methylthio)	600	0	3	HCD	629.964	1887.88	-0.865095	0.10518	62.5371	-75	28022	20230504_E3_RSLC6_Edelbacher_Dolan_GMI_ID1138_onbead_dig_try_25per_5_Phot_line1_tech_rep2.raw
67523		Mp3g17920.1	Mp3g17920.1	00038					ü								VAEEEDLEAVDKVTEK	283.283	283.283	1	1.98494e+07	High				416	1	3	HCD	601.967	1803.89	0.974958	73.9027	62.5331	-60	28020	20230504_E3_RSLC6_Edelbacher_Dolan_GMI_ID1138_onbead_dig_try_25per_5_Phot_line1_tech_rep2.raw
67524		Mp6g02720.1	Mp6g02720.1	00304					ü								DLGWAER	166.023	166.023	1	1.05259e+07	High				83	0	2	HCD	423.709	846.41	-0.0884283	5.23669	62.5275	-60	28017	20230504_E3_RSLC6_Edelbacher_Dolan_GMI_ID1138_onbead_dig_try_25per_5_Phot_line1_tech_rep2.raw
67525		Mp1g19980.1	Mp1g19980.1	00219					ü								ISSLQAELER	206.701	206.701	1	9.57439e+06	High				281	0	2	HCD	573.312	1145.62	-0.165515	38.9603	62.5237	-60	28015	20230504_E3_RSLC6_Edelbacher_Dolan_GMI_ID1138_onbead_dig_try_25per_5_Phot_line1_tech_rep2.raw
67526	ü	cont_P15636	Protease 1 OS=Achromobacter lyticus PE=1 SV=1	00435					ü								VFTsWtGGGAAASR	295.379	295.379	1	1.54599e+07	Medium	X	S4(Phospho): 49.92; T6(Phospho): 49.92	S4(Phospho)	321	0	2	HCD	724.327	1447.65	6.3861	0	62.5129	-45	28009	20230504_E3_RSLC6_Edelbacher_Dolan_GMI_ID1138_onbead_dig_try_25per_5_Phot_line1_tech_rep2.raw
67527		Mp4g11410.1	Mp4g11410.1	00616					ü								MYQGGAGGAEGSAPSYSGGDDDMPSGAGPK	540.983	540.983	1	7.50464e+07	High				250	0	3	HCD	925.382	2774.13	0.59438	5.10511	62.4796	-60	27992	20230504_E3_RSLC6_Edelbacher_Dolan_GMI_ID1138_onbead_dig_try_25per_5_Phot_line1_tech_rep2.raw
67528		Mp2g13930.1	Mp2g13930.1	00002					ü								GDKLDDVQIGAGK	563.2	563.2	1	1.47405e+09	High			N-Term(Prot)(Acetyl)	258	1	2	HCD	679.352	1357.7	0.782282	7.87387	62.4613	-45	27982	20230504_E3_RSLC6_Edelbacher_Dolan_GMI_ID1138_onbead_dig_try_25per_5_Phot_line1_tech_rep2.raw
67529		Mp4g19750.2_x000D_; Mp4g19750.1; Mp2g04900.1; Mp1g26610.1	Mp4g19750.2<|>Mp4g19750.1 | Mp2g04900.1 | Mp1g26610.1	00110; 00043; 00040					ü								ELISNASDALDK	255.076	255.076	1	1.18111e+08	High				184	0	2	HCD	638.329	1275.65	5.91633	0	62.4258	-45	27963	20230504_E3_RSLC6_Edelbacher_Dolan_GMI_ID1138_onbead_dig_try_25per_5_Phot_line1_tech_rep2.raw
67530	ü	cont_P15636	Protease 1 OS=Achromobacter lyticus PE=1 SV=1	00343					ü								DQNYPGAIAIHHPNVAEK	429.873	429.873	1	1.02761e+09	High				487	0	4	HCD	494.251	1973.98	0.228825	0	62.4159	-45	27957	20230504_E3_RSLC6_Edelbacher_Dolan_GMI_ID1138_onbead_dig_try_25per_5_Phot_line1_tech_rep2.raw
67531		Mp1g28300.1	Mp1g28300.1	02046					ü								MQAADAQTALAITK	494.625	494.625	1	1.11189e+09	High		M1(Oxidation): 100	M1(Oxidation)	289	0	2	HCD	724.875	1448.74	1.03981	22.5546	62.3961	-60	27946	20230504_E3_RSLC6_Edelbacher_Dolan_GMI_ID1138_onbead_dig_try_25per_5_Phot_line1_tech_rep2.raw
67532		Mp8g10180.1	Mp8g10180.1	00222					ü								PMVEEGLVIK	427.013	427.013	1	2.3078e+08	High		M2(Oxidation): 100	M2(Oxidation)	255	0	2	HCD	565.81	1130.61	0.324024	21.4531	62.3924	-60	27944	20230504_E3_RSLC6_Edelbacher_Dolan_GMI_ID1138_onbead_dig_try_25per_5_Phot_line1_tech_rep2.raw
67533	ü	cont_P04264; cont_Q3TTY5	Keratin, type II cytoskeletal 1 OS=Homo sapiens GN=KRT1 PE=1 SV=6 | Keratin, type II cytoskeletal 2 epidermal OS=Mus musculus GN=Krt2 PE=1 SV=1	00464; 00483					ü								DYQELMNTK	269.791	269.791	1	1.72495e+08	High				281	0	2	HCD	571.263	1141.52	0.254936	0	62.373	-45	27933	20230504_E3_RSLC6_Edelbacher_Dolan_GMI_ID1138_onbead_dig_try_25per_5_Phot_line1_tech_rep2.raw
67534		Mp2g15830.1	Mp2g15830.1	00117					ü								DIVELEMK	353.174	353.174	1	3.23014e+10	High		M7(Oxidation): 100	M7(Oxidation)	188	0	2	HCD	496.752	992.497	-0.0787584	0	62.3703	-45	27931	20230504_E3_RSLC6_Edelbacher_Dolan_GMI_ID1138_onbead_dig_try_25per_5_Phot_line1_tech_rep2.raw
67535		Mp2g23840.1	Mp2g23840.1	00549					ü								AVSIEEEVETPQK	250.394	250.394	1	3.38327e+09	High				300	0	2	HCD	729.868	1458.73	-2.24302	0	62.3329	-45	27911	20230504_E3_RSLC6_Edelbacher_Dolan_GMI_ID1138_onbead_dig_try_25per_5_Phot_line1_tech_rep2.raw
67536	ü	cont_P15636	Protease 1 OS=Achromobacter lyticus PE=1 SV=1	00435					ü								VFTSWTGGGAAASR	365.056	365.056	1	1.8585e+11	High				350	0	2	HCD	684.338	1367.67	-1.6891	0.16346	62.2824	-45	27884	20230504_E3_RSLC6_Edelbacher_Dolan_GMI_ID1138_onbead_dig_try_25per_5_Phot_line1_tech_rep2.raw
67537		Mp2g02700.1	Mp2g02700.1	00034					ü								LEnGnSVDEQTASLAADK	287.074	287.074	1	9.08046e+06	High	X	N3(Deamidated): 50; N5(Deamidated): 50	N3(Deamidated)	538	0	3	HCD	621.625	1862.86	-0.321695	74.551	62.2613	-60	27873	20230504_E3_RSLC6_Edelbacher_Dolan_GMI_ID1138_onbead_dig_try_25per_5_Phot_line1_tech_rep2.raw
67538		Mp5g10970.1	Mp5g10970.1	00476					ü								TLDAFYSR	205.556	205.556	1	2.49878e+07	High				119	0	2	HCD	486.743	972.479	0.124457	65.3528	62.2594	-60	27872	20230504_E3_RSLC6_Edelbacher_Dolan_GMI_ID1138_onbead_dig_try_25per_5_Phot_line1_tech_rep2.raw
67539		Mp2g02700.1	Mp2g02700.1	01331					ü								QVASPISITAETSSK	377.763	377.763	1	1.62819e+08	High				260	0	2	HCD	759.905	1518.8	0.935181	0	62.248	-45	27866	20230504_E3_RSLC6_Edelbacher_Dolan_GMI_ID1138_onbead_dig_try_25per_5_Phot_line1_tech_rep2.raw
67540		Mp2g02700.1	Mp2g02700.1	01807					ü								SADADEWVPPSATK	439.437	439.437	1	1.59148e+08	High				309	0	2	HCD	737.346	1473.68	-0.975215	16.4703	62.2463	-45	27865	20230504_E3_RSLC6_Edelbacher_Dolan_GMI_ID1138_onbead_dig_try_25per_5_Phot_line1_tech_rep2.raw
67541		Mp2g15830.1	Mp2g15830.1	00072					ü								LEVAPVVEEEK	248.301	248.301	1	7.9906e+10	High				139	0	2	HCD	621.334	1241.66	-1.83791	6.99953	62.2391	-45	27861	20230504_E3_RSLC6_Edelbacher_Dolan_GMI_ID1138_onbead_dig_try_25per_5_Phot_line1_tech_rep2.raw
67542	ü	cont_P04264	Keratin, type II cytoskeletal 1 OS=Homo sapiens GN=KRT1 PE=1 SV=6	00278					ü								TNAENEFVTIK	307.722	307.722	1	4.92222e+08	High				284	0	2	HCD	633.325	1265.64	3.72303	0	62.2208	-60	27851	20230504_E3_RSLC6_Edelbacher_Dolan_GMI_ID1138_onbead_dig_try_25per_5_Phot_line1_tech_rep2.raw
67543		Mp1g28300.1	Mp1g28300.1	02035					ü								LDSQVIGLK	275.378	275.378	1	3.29331e+09	High				91	0	2	HCD	486.79	972.572	-0.030207	32.3273	62.2077	-60	27844	20230504_E3_RSLC6_Edelbacher_Dolan_GMI_ID1138_onbead_dig_try_25per_5_Phot_line1_tech_rep2.raw
67544	ü	cont_P15636	Protease 1 OS=Achromobacter lyticus PE=1 SV=1	00343					ü								DQNYPGAIAIHHPNVAEK	486.417	486.417	1	1.14479e+10	High				480	0	3	HCD	658.666	1973.98	0.420262	0	62.1644	-60	27820	20230504_E3_RSLC6_Edelbacher_Dolan_GMI_ID1138_onbead_dig_try_25per_5_Phot_line1_tech_rep2.raw
67545	ü	cont_P15636	Protease 1 OS=Achromobacter lyticus PE=1 SV=1	00343					ü								DQNYPGAIAIHHPNVAEK	461.985	461.985	1	1.11846e+11	High				487	0	4	HCD	494.251	1973.98	0.227931	0.343627	62.1633	-60	27819	20230504_E3_RSLC6_Edelbacher_Dolan_GMI_ID1138_onbead_dig_try_25per_5_Phot_line1_tech_rep2.raw
67546		Mp4g12650.1	Mp4g12650.1	00412					ü								TPAEWLR	225.9	225.9	1	1.89694e+09	High				104	0	2	HCD	436.735	872.462	-0.787174	0	62.1033	-45	27784	20230504_E3_RSLC6_Edelbacher_Dolan_GMI_ID1138_onbead_dig_try_25per_5_Phot_line1_tech_rep2.raw
67547	ü	cont_P15636	Protease 1 OS=Achromobacter lyticus PE=1 SV=1	00435					ü								VFTSWTGGGAAASR	345.338	345.338	1	2.16998e+09	High				350	0	2	HCD	684.338	1367.67	-1.69029	18.7986	62.0462	-75	27750	20230504_E3_RSLC6_Edelbacher_Dolan_GMI_ID1138_onbead_dig_try_25per_5_Phot_line1_tech_rep2.raw
67548	ü	P22629_x000D_; cont_P22629; B8YQ01	Streptavidin OS=Streptomyces avidinii OX=1895 PE=1 SV=1 OS=Impurity<|>Streptavidin OS=Streptomyces avidinii PE=1 SV=1 | Streptavidin (Fragment) OS=Streptomyces lavendulae OX=1914 PE=4 SV=1 OS=Impurity	00109; 00085					ü								NAHSATTWSGQYVGGAEAR	475.123	475.123	1	2.85893e+10	High				735	0	3	HCD	654.973	1962.91	0.0454168	0	62.045	-75	27749	20230504_E3_RSLC6_Edelbacher_Dolan_GMI_ID1138_onbead_dig_try_25per_5_Phot_line1_tech_rep2.raw
67549		Mp8g10180.1	Mp8g10180.1	00219					ü								SSKPMVEEGLVIK	252.865	252.865	1	6.69265e+08	High				203	1	3	HCD	472.93	1416.78	-0.257114	29.9669	62.0354	-60	27744	20230504_E3_RSLC6_Edelbacher_Dolan_GMI_ID1138_onbead_dig_try_25per_5_Phot_line1_tech_rep2.raw
67550		Mp4g09260.1	Mp4g09260.1	00838					ü								ESLVVAPVPGK	282.79	282.79	1	2.84678e+09	High				26	0	2	HCD	548.324	1095.64	0.00989052	40.0631	62.0313	-60	27741	20230504_E3_RSLC6_Edelbacher_Dolan_GMI_ID1138_onbead_dig_try_25per_5_Phot_line1_tech_rep2.raw
67551		Mp1g10980.1	Mp1g10980.1	00333					ü								MNFAEIEK	215.995	215.995	1	2.4667e+08	High				203	0	2	HCD	491.24	981.472	1.08792	87.2752	62.0294	-60	27740	20230504_E3_RSLC6_Edelbacher_Dolan_GMI_ID1138_onbead_dig_try_25per_5_Phot_line1_tech_rep2.raw
67552	ü	cont_P15636	Protease 1 OS=Achromobacter lyticus PE=1 SV=1	00435					ü								VFTSWTGGGAAASR	341.397	341.397	1	2.14234e+09	High				299	0	2	HCD	684.339	1367.67	-0.262319	4.67919	62.0283	-60	27739	20230504_E3_RSLC6_Edelbacher_Dolan_GMI_ID1138_onbead_dig_try_25per_5_Phot_line1_tech_rep2.raw
67553		Mp8g09170.2_x000D_; Mp8g09170.1	Mp8g09170.2<|>Mp8g09170.1	00619					ü								VGVDADDDNGVLDGR	553.38	553.38	1	2.6392e+07	High				346	0	2	HCD	758.848	1516.69	0.401646	4.72735	62.0188	-45	27733	20230504_E3_RSLC6_Edelbacher_Dolan_GMI_ID1138_onbead_dig_try_25per_5_Phot_line1_tech_rep2.raw
67554	ü	cont_P15636	Protease 1 OS=Achromobacter lyticus PE=1 SV=1	00435					ü								VFTSWTGGGAAASR	327.21	327.21	1	4.53935e+09	High				356	0	3	HCD	456.561	1367.67	-0.562532	1.50227	61.9893	-60	27716	20230504_E3_RSLC6_Edelbacher_Dolan_GMI_ID1138_onbead_dig_try_25per_5_Phot_line1_tech_rep2.raw
67555		Mp7g19100.2_x000D_; Mp7g19100.1	Mp7g19100.2<|>Mp7g19100.1	00640					ü								DLSPSDFSK	219.908	219.908	1	2.23149e+08	High				143	0	2	HCD	498.237	995.467	-1.49876	16.5312	61.9882	-60	27715	20230504_E3_RSLC6_Edelbacher_Dolan_GMI_ID1138_onbead_dig_try_25per_5_Phot_line1_tech_rep2.raw
67556	ü	cont_P15636	Protease 1 OS=Achromobacter lyticus PE=1 SV=1	00236					ü								SGTLACTGSLVNNTANDRK	557.368	557.368	1	5.36716e+09	High			C6(Methylthio)	554	1	3	HCD	656.648	1967.93	0.408199	1.67227	61.9863	-60	27714	20230504_E3_RSLC6_Edelbacher_Dolan_GMI_ID1138_onbead_dig_try_25per_5_Phot_line1_tech_rep2.raw
67557		Mp7g17190.1	Mp7g17190.1	00089					ü								SALLLDADR	232.92	232.92	1	1.95374e+07	High				200	0	2	HCD	487.269	973.53	-0.846551	84.9686	61.9787	-45	27710	20230504_E3_RSLC6_Edelbacher_Dolan_GMI_ID1138_onbead_dig_try_25per_5_Phot_line1_tech_rep2.raw
67558		Mp2g08690.1	Mp2g08690.1	00109					ü								AFEGVPQPYDK	285.425	285.425	1	5.73139e+07	High				210	0	2	HCD	625.806	1250.61	0.176226	48.4758	61.9768	-45	27709	20230504_E3_RSLC6_Edelbacher_Dolan_GMI_ID1138_onbead_dig_try_25per_5_Phot_line1_tech_rep2.raw
67559	ü	cont_Q04695	Keratin, type I cytoskeletal 17 OS=Homo sapiens GN=KRT17 PE=1 SV=2	00007					ü								QFTSSSSIK	255.083	255.083	1	1.10561e+07	High			N-Term(Gln->pyro-Glu)	146	0	2	HCD	484.241	967.474	0.671828	0	61.9712	-45	27706	20230504_E3_RSLC6_Edelbacher_Dolan_GMI_ID1138_onbead_dig_try_25per_5_Phot_line1_tech_rep2.raw
67560	ü	cont_P15636	Protease 1 OS=Achromobacter lyticus PE=1 SV=1	00435					ü								VFTSWTGGGAAASR	335.265	335.265	1	4.08287e+09	High				336	0	3	HCD	456.561	1367.67	-1.16522	9.6633	61.9616	-75	27701	20230504_E3_RSLC6_Edelbacher_Dolan_GMI_ID1138_onbead_dig_try_25per_5_Phot_line1_tech_rep2.raw
67561		Mp7g14230.1	Mp7g14230.1	00046					ü								NLLSVGYK	239.887	239.887	1	1.34196e+07	High				53	0	2	HCD	447.258	893.509	-0.0396666	8.46568	61.9597	-75	27700	20230504_E3_RSLC6_Edelbacher_Dolan_GMI_ID1138_onbead_dig_try_25per_5_Phot_line1_tech_rep2.raw
67562		Mp7g14230.1	Mp7g14230.1	00046					ü								NLLSVGYK	247.7	247.7	1	1.36908e+07	High				53	0	2	HCD	447.258	893.509	-0.244708	0	61.9519	-60	27696	20230504_E3_RSLC6_Edelbacher_Dolan_GMI_ID1138_onbead_dig_try_25per_5_Phot_line1_tech_rep2.raw
67563		Mp4g02970.1_x000D_; Mp4g02970.2; Mp3g25030.1; Mp4g06820.1	Mp4g02970.1<|>Mp4g02970.2 | Mp3g25030.1 | Mp4g06820.1	00173; 00157; 00164					ü								LGDIIPADAR	203.028	203.028	1	4.29002e+06	High				81	0	2	HCD	520.791	1040.57	0.967756	77.7296	61.9355	-45	27687	20230504_E3_RSLC6_Edelbacher_Dolan_GMI_ID1138_onbead_dig_try_25per_5_Phot_line1_tech_rep2.raw
67564		Mp7g13580.1	Mp7g13580.1	00686					ü								GTAFLEYSSK	173.164	173.164	1	1.9142e+08	High				157	0	2	HCD	551.774	1102.54	-0.798888	40.2307	61.9317	-45	27685	20230504_E3_RSLC6_Edelbacher_Dolan_GMI_ID1138_onbead_dig_try_25per_5_Phot_line1_tech_rep2.raw
67565		Mp1g28300.1	Mp1g28300.1	02197					ü								ELYAMAGTSSGNLK	336.638	336.638	1	3.58252e+08	High				375	0	2	HCD	721.353	1441.7	0.164083	0	61.9229	-45	27680	20230504_E3_RSLC6_Edelbacher_Dolan_GMI_ID1138_onbead_dig_try_25per_5_Phot_line1_tech_rep2.raw
67566	ü	cont_P00761_x000D_; P00761.1	Trypsin OS=Sus scrofa PE=1 SV=1<|>Trypsin	00108					ü								VATVSLPR	199.374	199.374	1	0	Unknown				73	0	2	HCD	421.758	842.509	0.0631107	2.50347	61.8965	-60	27667	20230504_E3_RSLC6_Edelbacher_Dolan_GMI_ID1138_onbead_dig_try_25per_5_Phot_line1_tech_rep2.raw
67567		Mp2g08440.1	Mp2g08440.1	00235					ü								DEVEYLTNR	213.364	213.364	1	4.38009e+06	High				223	0	2	HCD	569.771	1138.54	-1.59633	15.0946	61.8906	-45	27664	20230504_E3_RSLC6_Edelbacher_Dolan_GMI_ID1138_onbead_dig_try_25per_5_Phot_line1_tech_rep2.raw
67568	ü	cont_P35908	Keratin, type II cytoskeletal 2 epidermal OS=Homo sapiens GN=KRT2 PE=1 SV=2	00375					ü								YEELQVTVGR	325.124	325.124	1	2.80609e+07	High				244	0	2	HCD	597.312	1193.62	1.11675	0	61.8887	-45	27663	20230504_E3_RSLC6_Edelbacher_Dolan_GMI_ID1138_onbead_dig_try_25per_5_Phot_line1_tech_rep2.raw
67569		Mp1g28300.1	Mp1g28300.1	00839					ü								EYETSFIDNK	185.632	185.632	1	2.1724e+09	High				176	0	2	HCD	623.286	1245.56	0.609081	35.9589	61.8799	-45	27658	20230504_E3_RSLC6_Edelbacher_Dolan_GMI_ID1138_onbead_dig_try_25per_5_Phot_line1_tech_rep2.raw
67570	ü	cont_P35908	Keratin, type II cytoskeletal 2 epidermal OS=Homo sapiens GN=KRT2 PE=1 SV=2	00375					ü								YEELQVTVGR	325.351	325.351	1	7.95572e+07	High	X			246	0	2	HCD	597.312	1193.62	1.01424	13.5172	61.8593	-60	27647	20230504_E3_RSLC6_Edelbacher_Dolan_GMI_ID1138_onbead_dig_try_25per_5_Phot_line1_tech_rep2.raw
67571		Mp2g13930.1	Mp2g13930.1	00002					ü								GDKLDDVQIGAGK	202.683	202.683	1	8.86797e+06	Medium	X		N-Term(Prot)(Acetyl)	249	1	3	HCD	453.241	1357.71	8.77105	70.7209	61.8307	-75	27632	20230504_E3_RSLC6_Edelbacher_Dolan_GMI_ID1138_onbead_dig_try_25per_5_Phot_line1_tech_rep2.raw
67572		Mp1g26630.1	Mp1g26630.1	00361					ü								AILQTIAEGK	216.183	216.183	1	5.04772e+06	High				87	0	2	HCD	522.307	1043.61	-1.99546	33.6549	61.8024	-45	27618	20230504_E3_RSLC6_Edelbacher_Dolan_GMI_ID1138_onbead_dig_try_25per_5_Phot_line1_tech_rep2.raw
67573	ü	cont_P15636	Protease 1 OS=Achromobacter lyticus PE=1 SV=1	00342					ü								RDQNYPGAIAIHHPNVAEK	163.277	163.277	1	0	Unknown		N4(Deamidated): 99.71	N4(Deamidated)	360	1	4	HCD	533.526	2131.08	7.49921	90.3116	61.7968	-45	27615	20230504_E3_RSLC6_Edelbacher_Dolan_GMI_ID1138_onbead_dig_try_25per_5_Phot_line1_tech_rep2.raw
67574		Mp1g28300.1	Mp1g28300.1	01985					ü								GGAWVVVDSK	223.386	223.386	1	3.74044e+08	High				203	0	2	HCD	509.272	1017.54	0.544128	9.68885	61.7918	-45	27612	20230504_E3_RSLC6_Edelbacher_Dolan_GMI_ID1138_onbead_dig_try_25per_5_Phot_line1_tech_rep2.raw
67575	ü	cont_P15636	Protease 1 OS=Achromobacter lyticus PE=1 SV=1	00410					ü								VLGQLHGGPSSCSATGTNR	590.799	590.799	1	8.71731e+10	High			C12(Methylthio)	599	0	3	HCD	629.964	1887.88	-1.35388	0.0462686	61.777	-75	27604	20230504_E3_RSLC6_Edelbacher_Dolan_GMI_ID1138_onbead_dig_try_25per_5_Phot_line1_tech_rep2.raw
67576		Mp5g18010.1	Mp5g18010.1	00414					ü								LVIPPAMGYGAK	205.339	205.339	1	9.4239e+07	High	X	M7(Oxidation): 100	M7(Oxidation)	157	0	2	HCD	616.839	1232.67	0.632549	23.455	61.7566	-45	27593	20230504_E3_RSLC6_Edelbacher_Dolan_GMI_ID1138_onbead_dig_try_25per_5_Phot_line1_tech_rep2.raw
67577		Mp6g19660.1	Mp6g19660.1	01412					ü								VANVELYYK	167.934	167.934	1	1.67038e+08	High	X			169	0	2	HCD	549.793	1098.58	-3.33357	16.2666	61.7528	-45	27591	20230504_E3_RSLC6_Edelbacher_Dolan_GMI_ID1138_onbead_dig_try_25per_5_Phot_line1_tech_rep2.raw
67578	ü	cont_P13647	Keratin, type II cytoskeletal 5 OS=Homo sapiens GN=KRT5 PE=1 SV=3	00016					ü								SFSTASAITPSVSR	237.921	237.921	1	1.3779e+08	High				227	0	2	HCD	705.864	1410.72	-0.976032	7.9451	61.748	-45	27588	20230504_E3_RSLC6_Edelbacher_Dolan_GMI_ID1138_onbead_dig_try_25per_5_Phot_line1_tech_rep2.raw
67579		Mp8g07330.1	Mp8g07330.1	00481					ü								SQVFSTAADAQTQVGVK	232.173	232.173	1	5.93211e+06	High				366	0	3	HCD	579.631	1736.88	-1.06719	27.2016	61.736	-75	27581	20230504_E3_RSLC6_Edelbacher_Dolan_GMI_ID1138_onbead_dig_try_25per_5_Phot_line1_tech_rep2.raw
67580		Mp5g18010.1	Mp5g18010.1	00207					ü								ATVDSEDEDGFPK	249.435	249.435	1	2.34015e+09	High		S5(Phospho): 100	S5(Phospho)	143	0	2	HCD	745.288	1489.57	-2.56776	0	61.711	-45	27568	20230504_E3_RSLC6_Edelbacher_Dolan_GMI_ID1138_onbead_dig_try_25per_5_Phot_line1_tech_rep2.raw
67581		Mp7g09180.1	Mp7g09180.1	00042					ü								AAAPASIWYGEDRPK	355.986	355.986	1	1.56142e+08	High				393	1	3	HCD	544.611	1631.82	0.690529	41.4413	61.7073	-45	27566	20230504_E3_RSLC6_Edelbacher_Dolan_GMI_ID1138_onbead_dig_try_25per_5_Phot_line1_tech_rep2.raw
67582		Mp3g03620.1	Mp3g03620.1	00205					ü								SNNLDWYK	208.377	208.377	1	2.97629e+07	High				220	0	2	HCD	520.246	1039.49	0.64969	16.8306	61.7016	-45	27563	20230504_E3_RSLC6_Edelbacher_Dolan_GMI_ID1138_onbead_dig_try_25per_5_Phot_line1_tech_rep2.raw
67583		Mp2g13930.1	Mp2g13930.1	00002					ü								GDKLDDVQIGAGK	560.401	560.401	1	1.47405e+09	High			N-Term(Prot)(Acetyl)	260	1	2	HCD	679.352	1357.7	0.238335	25.3486	61.6998	-45	27562	20230504_E3_RSLC6_Edelbacher_Dolan_GMI_ID1138_onbead_dig_try_25per_5_Phot_line1_tech_rep2.raw
67584	ü	P22629_x000D_; cont_P22629; B8YQ01	Streptavidin OS=Streptomyces avidinii OX=1895 PE=1 SV=1 OS=Impurity<|>Streptavidin OS=Streptomyces avidinii PE=1 SV=1 | Streptavidin (Fragment) OS=Streptomyces lavendulae OX=1914 PE=4 SV=1 OS=Impurity	00146; 00122					ü								STLVGHDTFTK	220.895	220.895	1	1.13213e+10	High				191	0	3	HCD	402.544	1205.62	0.598927	61.061	61.6756	-60	27549	20230504_E3_RSLC6_Edelbacher_Dolan_GMI_ID1138_onbead_dig_try_25per_5_Phot_line1_tech_rep2.raw
67585		Mp7g13580.1	Mp7g13580.1	00191					ü								EEDVVPVPDEPK	226.049	226.049	1	6.23557e+06	High				327	0	2	HCD	676.833	1352.66	0.0099278	0	61.6604	-45	27541	20230504_E3_RSLC6_Edelbacher_Dolan_GMI_ID1138_onbead_dig_try_25per_5_Phot_line1_tech_rep2.raw
67586		Mp5g18010.1	Mp5g18010.1	00398					ü								GWDVGVNGMR	390.035	390.035	1	1.87323e+07	High		N7(Deamidated): 100; M9(Oxidation): 100	N7(Deamidated); M9(Oxidation)	247	0	2	HCD	554.248	1107.49	-0.671198	0	61.6585	-45	27540	20230504_E3_RSLC6_Edelbacher_Dolan_GMI_ID1138_onbead_dig_try_25per_5_Phot_line1_tech_rep2.raw
67587	ü	cont_P15636	Protease 1 OS=Achromobacter lyticus PE=1 SV=1	00343					ü								DQNYPGAIAIHHPNVAEK	393.604	393.604	1	1.02761e+09	High				478	0	4	HCD	494.251	1973.98	-0.70367	9.74484	61.6552	-45	27538	20230504_E3_RSLC6_Edelbacher_Dolan_GMI_ID1138_onbead_dig_try_25per_5_Phot_line1_tech_rep2.raw
67588		Mp6g10990.1; Mpzg00230.1; Mp6g11010.1	Mp6g10990.1 | Mpzg00230.1 | Mp6g11010.1	00186; 00186; 00186					ü								DLTDALMK	302.961	302.961	1	5.78247e+06	High		M7(Oxidation): 100	M7(Oxidation)	161	0	2	HCD	461.731	922.454	-0.589587	0	61.6217	-45	27521	20230504_E3_RSLC6_Edelbacher_Dolan_GMI_ID1138_onbead_dig_try_25per_5_Phot_line1_tech_rep2.raw
67589		Mp4g06320.1	Mp4g06320.1	00071					ü								VPIIIEMK	311.562	311.562	1	1.7758e+08	High		M7(Oxidation): 100	M7(Oxidation)	164	0	2	HCD	479.785	958.563	-1.05575	30.447	61.6198	-45	27520	20230504_E3_RSLC6_Edelbacher_Dolan_GMI_ID1138_onbead_dig_try_25per_5_Phot_line1_tech_rep2.raw
67590		Mp3g13850.2	Mp3g13850.2	00529					ü								AIAASFVDATK	267.079	267.079	1	9.08866e+06	High				158	0	2	HCD	547.299	1093.59	0.927555	36.4862	61.6161	-45	27518	20230504_E3_RSLC6_Edelbacher_Dolan_GMI_ID1138_onbead_dig_try_25per_5_Phot_line1_tech_rep2.raw
67591		Mp4g19750.2_x000D_; Mp4g19750.1; Mp2g04900.1; Mp1g26610.1	Mp4g19750.2<|>Mp4g19750.1 | Mp2g04900.1 | Mp1g26610.1	00110; 00043; 00040					ü								ELISNASDALDK	288.14	288.14	1	1.18111e+08	High				203	0	2	HCD	638.324	1275.64	-1.7445	9.26691	61.6123	-45	27516	20230504_E3_RSLC6_Edelbacher_Dolan_GMI_ID1138_onbead_dig_try_25per_5_Phot_line1_tech_rep2.raw
67592		Mp2g15830.1	Mp2g15830.1	00117					ü								DIVELEMK	343.38	343.38	1	3.23014e+10	High		M7(Oxidation): 100	M7(Oxidation)	184	0	2	HCD	496.752	992.497	0.100471	0	61.6093	-45	27514	20230504_E3_RSLC6_Edelbacher_Dolan_GMI_ID1138_onbead_dig_try_25per_5_Phot_line1_tech_rep2.raw
67593		Mp4g09260.1	Mp4g09260.1	00005					ü								KPTSAAVDEFEPDSASVAQAPSGNAK	313.348	313.348	1	2.99205e+08	High				674	1	3	HCD	858.75	2574.24	1.6132	18.6854	61.5826	-60	27500	20230504_E3_RSLC6_Edelbacher_Dolan_GMI_ID1138_onbead_dig_try_25per_5_Phot_line1_tech_rep2.raw
67594		Mp2g23840.1	Mp2g23840.1	00549					ü								AVSIEEEVETPQK	372.208	372.208	1	3.38327e+09	High				285	0	2	HCD	729.872	1458.74	3.27453	9.02854	61.5655	-45	27491	20230504_E3_RSLC6_Edelbacher_Dolan_GMI_ID1138_onbead_dig_try_25per_5_Phot_line1_tech_rep2.raw
67595		Mp6g08120.1	Mp6g08120.1	00167					ü								LETFGGVYK	231.099	231.099	1	1.03682e+07	High				116	0	2	HCD	507.27	1013.53	1.48578	20.3424	61.5427	-60	27479	20230504_E3_RSLC6_Edelbacher_Dolan_GMI_ID1138_onbead_dig_try_25per_5_Phot_line1_tech_rep2.raw
67596	ü	cont_P15636	Protease 1 OS=Achromobacter lyticus PE=1 SV=1	00342					ü								RDQNYPGAIAIHHPNVAEK	351.08	351.08	1	1.06188e+10	High				323	1	4	HCD	533.276	2130.08	-0.462986	57.4487	61.5408	-60	27478	20230504_E3_RSLC6_Edelbacher_Dolan_GMI_ID1138_onbead_dig_try_25per_5_Phot_line1_tech_rep2.raw
67597	ü	cont_P15636	Protease 1 OS=Achromobacter lyticus PE=1 SV=1	00435					ü								VFTSWTGGGAAASR	336.574	336.574	1	1.8585e+11	High				295	0	2	HCD	684.339	1367.67	-0.177811	0	61.5221	-45	27467	20230504_E3_RSLC6_Edelbacher_Dolan_GMI_ID1138_onbead_dig_try_25per_5_Phot_line1_tech_rep2.raw
67598		Mp2g15830.1	Mp2g15830.1	00072					ü								LEVAPVVEEEKEVK	386.858	386.858	1	2.426e+09	High				153	1	3	HCD	533.295	1597.87	0.728254	13.0406	61.521	-45	27466	20230504_E3_RSLC6_Edelbacher_Dolan_GMI_ID1138_onbead_dig_try_25per_5_Phot_line1_tech_rep2.raw
67599		Mp1g20110.1	Mp1g20110.1	00261					ü								TVLGFDER	220.349	220.349	1	8.08189e+06	High				165	0	2	HCD	468.742	936.477	-1.42505	40.0725	61.5017	-60	27456	20230504_E3_RSLC6_Edelbacher_Dolan_GMI_ID1138_onbead_dig_try_25per_5_Phot_line1_tech_rep2.raw
67600		Mp4g06320.1	Mp4g06320.1	00365					ü								VVSSFEGTLPNR	270.077	270.077	1	2.07412e+08	High				214	0	2	HCD	653.343	1305.68	-1.44755	43.8939	61.483	-45	27447	20230504_E3_RSLC6_Edelbacher_Dolan_GMI_ID1138_onbead_dig_try_25per_5_Phot_line1_tech_rep2.raw
67601		Mp3g02020.1	Mp3g02020.1	00032					ü								IGPLGLSPK	250.006	250.006	1	8.83354e+07	High				12	0	2	HCD	441.276	881.545	-0.27968	0	61.4811	-45	27446	20230504_E3_RSLC6_Edelbacher_Dolan_GMI_ID1138_onbead_dig_try_25per_5_Phot_line1_tech_rep2.raw
67602		Mp1g28300.1	Mp1g28300.1	02035					ü								LDSQVIGLK	284.506	284.506	1	1.78363e+09	High				97	0	2	HCD	486.789	972.571	-1.0406	33.2379	61.4774	-45	27444	20230504_E3_RSLC6_Edelbacher_Dolan_GMI_ID1138_onbead_dig_try_25per_5_Phot_line1_tech_rep2.raw
67603		Mp2g15830.1	Mp2g15830.1	00072					ü								LEVAPVVEEEK	302.597	302.597	1	7.9906e+10	High				137	0	2	HCD	621.335	1241.66	0.318554	0	61.4755	-45	27443	20230504_E3_RSLC6_Edelbacher_Dolan_GMI_ID1138_onbead_dig_try_25per_5_Phot_line1_tech_rep2.raw
67604		Mp6g00500.1	Mp6g00500.1	00036					ü								IFEIAPGAK	245.935	245.935	1	6.89895e+06	High				184	0	2	HCD	473.273	945.539	-1.51005	0	61.464	-75	27437	20230504_E3_RSLC6_Edelbacher_Dolan_GMI_ID1138_onbead_dig_try_25per_5_Phot_line1_tech_rep2.raw
67605		Mp6g10990.1; Mpzg00230.1; Mp6g11010.1	Mp6g10990.1 | Mpzg00230.1 | Mp6g11010.1	00186; 00186; 00186					ü								DLTDALMK	310.736	310.736	1	2.6607e+07	High		M7(Oxidation): 100	M7(Oxidation)	162	0	2	HCD	461.731	922.456	0.533282	12.7696	61.4544	-60	27432	20230504_E3_RSLC6_Edelbacher_Dolan_GMI_ID1138_onbead_dig_try_25per_5_Phot_line1_tech_rep2.raw
67606		Mp1g28300.1	Mp1g28300.1	02035					ü								LDSQVIGLK	295.674	295.674	1	3.29331e+09	High				97	0	2	HCD	486.79	972.572	-0.225128	17.9817	61.4469	-60	27428	20230504_E3_RSLC6_Edelbacher_Dolan_GMI_ID1138_onbead_dig_try_25per_5_Phot_line1_tech_rep2.raw
67607	ü	cont_P04264	Keratin, type II cytoskeletal 1 OS=Homo sapiens GN=KRT1 PE=1 SV=6	00278					ü								TNAENEFVTIK	313.25	313.25	1	4.92222e+08	High				297	0	2	HCD	633.323	1265.64	1.97972	14.872	61.4053	-60	27406	20230504_E3_RSLC6_Edelbacher_Dolan_GMI_ID1138_onbead_dig_try_25per_5_Phot_line1_tech_rep2.raw
67608	ü	cont_P15636	Protease 1 OS=Achromobacter lyticus PE=1 SV=1	00343					ü								DQNYPGAIAIHHPNVAEK	466.265	466.265	1	1.14479e+10	High				474	0	3	HCD	658.666	1973.98	0.784316	0.290699	61.4036	-60	27405	20230504_E3_RSLC6_Edelbacher_Dolan_GMI_ID1138_onbead_dig_try_25per_5_Phot_line1_tech_rep2.raw
67609	ü	cont_P15636	Protease 1 OS=Achromobacter lyticus PE=1 SV=1	00343					ü								DQNYPGAIAIHHPNVAEK	457.142	457.142	1	1.11846e+11	High				482	0	4	HCD	494.251	1973.98	0.591985	0.217572	61.4024	-60	27404	20230504_E3_RSLC6_Edelbacher_Dolan_GMI_ID1138_onbead_dig_try_25per_5_Phot_line1_tech_rep2.raw
67610		Mp6g01160.2; Mp6g01160.1	Mp6g01160.2 | Mp6g01160.1	00480; 00559					ü								GNSTPSTSFLSPSTR	333.683	333.683	1	1.85778e+08	High				428	0	2	HCD	769.876	1538.74	0.174966	9.31669	61.3935	-45	27399	20230504_E3_RSLC6_Edelbacher_Dolan_GMI_ID1138_onbead_dig_try_25per_5_Phot_line1_tech_rep2.raw
67611		Mp4g09260.1	Mp4g09260.1	00799					ü								SPEPEEEEEEEDWDAK	570.494	570.494	1	2.9972e+08	High				187	0	2	HCD	974.385	1947.76	0.192936	0	61.3916	-45	27398	20230504_E3_RSLC6_Edelbacher_Dolan_GMI_ID1138_onbead_dig_try_25per_5_Phot_line1_tech_rep2.raw
67612		Mp1g14910.1	Mp1g14910.1	00330					ü								SQIEDYEEEVK	151.376	151.376	1	1.05367e+07	Medium				300	0	2	HCD	684.806	1368.6	-8.65495	74.3273	61.3472	-45	27374	20230504_E3_RSLC6_Edelbacher_Dolan_GMI_ID1138_onbead_dig_try_25per_5_Phot_line1_tech_rep2.raw
67613		Mp7g06610.1; Mp2g19370.1	Mp7g06610.1 | Mp2g19370.1	00293; 00268					ü								AAALNIVPTSTGAAK	228.298	228.298	1	1.9403e+08	High				120	0	2	HCD	692.894	1384.78	0.657776	69.4265	61.346	-45	27373	20230504_E3_RSLC6_Edelbacher_Dolan_GMI_ID1138_onbead_dig_try_25per_5_Phot_line1_tech_rep2.raw
67614		Mp4g12650.1	Mp4g12650.1	00412					ü								TPAEWLR	237.542	237.542	1	1.89694e+09	High				104	0	2	HCD	436.735	872.462	-0.514827	1.11794	61.343	-45	27371	20230504_E3_RSLC6_Edelbacher_Dolan_GMI_ID1138_onbead_dig_try_25per_5_Phot_line1_tech_rep2.raw
67615		Mp4g16720.1; Mp4g06280.1	Mp4g16720.1 | Mp4g06280.1	00444; 00319					ü								TDVILLK	266.254	266.254	1	1.25923e+07	High				15	0	2	HCD	401.257	801.506	-2.06955	5.15133	61.339	-75	27369	20230504_E3_RSLC6_Edelbacher_Dolan_GMI_ID1138_onbead_dig_try_25per_5_Phot_line1_tech_rep2.raw
67616		Mp1g07500.1	Mp1g07500.1	00230					ü								AGTVTVDIIK	234.128	234.128	1	8.14239e+06	High				84	0	2	HCD	508.802	1016.6	-1.39312	60.1678	61.3259	-60	27363	20230504_E3_RSLC6_Edelbacher_Dolan_GMI_ID1138_onbead_dig_try_25per_5_Phot_line1_tech_rep2.raw
67617		Mp1g24460.1	Mp1g24460.1	00017					ü								DIGSGNFGVAR	230.153	230.153	1	5.08822e+06	High				190	0	2	HCD	546.777	1092.55	2.84216	74.839	61.3229	-60	27361	20230504_E3_RSLC6_Edelbacher_Dolan_GMI_ID1138_onbead_dig_try_25per_5_Phot_line1_tech_rep2.raw
67618		Mp3g07700.1; Mp3g07690.1	Mp3g07700.1 | Mp3g07690.1	00500; 00500					ü								ALELGVNVK	172.996	172.996	1	5.63163e+06	High				87	0	2	HCD	471.784	942.561	-0.527496	55.4901	61.321	-60	27360	20230504_E3_RSLC6_Edelbacher_Dolan_GMI_ID1138_onbead_dig_try_25per_5_Phot_line1_tech_rep2.raw
67619		Mp2g22950.1	Mp2g22950.1	00443					ü								GTVIVDALK	259.508	259.508	1	9.00239e+06	High				80	0	2	HCD	458.279	915.55	-0.542428	15.3869	61.3191	-60	27359	20230504_E3_RSLC6_Edelbacher_Dolan_GMI_ID1138_onbead_dig_try_25per_5_Phot_line1_tech_rep2.raw
67620		Mp4g09260.1	Mp4g09260.1	00838					ü								ESLVVAPVPGK	275.274	275.274	1	1.23274e+09	High				26	0	2	HCD	548.324	1095.64	-0.889046	36.0191	61.3008	-45	27349	20230504_E3_RSLC6_Edelbacher_Dolan_GMI_ID1138_onbead_dig_try_25per_5_Phot_line1_tech_rep2.raw
67621	ü	cont_P19013; cont_Q7Z794; cont_P08729; cont_P04259; cont_P02538; cont_P13647; cont_P35908; cont_Q3TTY5	Keratin, type II cytoskeletal 4 OS=Homo sapiens GN=KRT4 PE=1 SV=4 | Keratin, type II cytoskeletal 1b OS=Homo sapiens GN=KRT77 PE=2 SV=3 | Keratin, type II cytoskeletal 7 OS=Homo sapiens GN=KRT7 PE=1 SV=5 | Keratin, type II cytoskeletal 6B OS=Homo sapiens GN=KRT6B PE=1 SV=5 | Keratin, type II cytoskeletal 6A OS=Homo sapiens GN=KRT6A PE=1 SV=3 | Keratin, type II cytoskeletal 5 OS=Homo sapiens GN=KRT5 PE=1 SV=3 | Keratin, type II cytoskeletal 2 epidermal OS=Homo sapiens GN=KRT2 PE=1 SV=2 | Keratin, type II cytoskeletal 2 epidermal OS=Mus musculus GN=Krt2 PE=1 SV=1	00189; 00162; 00175; 00179; 00102; 00174; 00174; 00210					ü								FASFIDK	215.927	215.927	1	1.91456e+08	High				88	0	2	HCD	414.218	827.429	-1.07659	2.33523	61.2912	-75	27344	20230504_E3_RSLC6_Edelbacher_Dolan_GMI_ID1138_onbead_dig_try_25per_5_Phot_line1_tech_rep2.raw
67622	ü	P22629_x000D_; cont_P22629; B8YQ01	Streptavidin OS=Streptomyces avidinii OX=1895 PE=1 SV=1 OS=Impurity<|>Streptavidin OS=Streptomyces avidinii PE=1 SV=1 | Streptavidin (Fragment) OS=Streptomyces lavendulae OX=1914 PE=4 SV=1 OS=Impurity	00109; 00085					ü								NAHSATTWSGQYVGGAEAR	417.745	417.745	1	2.85893e+10	High				729	0	3	HCD	654.973	1962.9	-0.615466	0	61.2875	-75	27342	20230504_E3_RSLC6_Edelbacher_Dolan_GMI_ID1138_onbead_dig_try_25per_5_Phot_line1_tech_rep2.raw
67623		Mp1g28300.1	Mp1g28300.1	02046					ü								MQAADAQTALAITK	501.44	501.44	1	1.11189e+09	High		M1(Oxidation): 100	M1(Oxidation)	284	0	2	HCD	724.874	1448.74	0.0190446	5.00173	61.2797	-60	27338	20230504_E3_RSLC6_Edelbacher_Dolan_GMI_ID1138_onbead_dig_try_25per_5_Phot_line1_tech_rep2.raw
67624		Mp8g10180.1	Mp8g10180.1	00222					ü								PMVEEGLVIK	480.066	480.066	1	2.3078e+08	High		M2(Oxidation): 100	M2(Oxidation)	245	0	2	HCD	565.81	1130.61	-0.225467	25.723	61.2778	-60	27337	20230504_E3_RSLC6_Edelbacher_Dolan_GMI_ID1138_onbead_dig_try_25per_5_Phot_line1_tech_rep2.raw
67625		Mp8g10180.1	Mp8g10180.1	00219					ü								SSKPMVEEGLVIK	279.4	279.4	1	6.69265e+08	High				201	1	3	HCD	472.93	1416.78	-0.00668131	44.6412	61.2759	-60	27336	20230504_E3_RSLC6_Edelbacher_Dolan_GMI_ID1138_onbead_dig_try_25per_5_Phot_line1_tech_rep2.raw
67626		Mp4g09260.1	Mp4g09260.1	00838					ü								ESLVVAPVPGK	311.592	311.592	1	2.84678e+09	High				27	0	2	HCD	548.324	1095.64	0.113256	35.5509	61.2722	-60	27334	20230504_E3_RSLC6_Edelbacher_Dolan_GMI_ID1138_onbead_dig_try_25per_5_Phot_line1_tech_rep2.raw
67627		Mp3g04060.1_x000D_; Mp3g04060.2	Mp3g04060.1<|>Mp3g04060.2	00329					ü								AVGADFEVTDGER	313.599	313.599	1	8.82462e+06	High				316	0	2	HCD	683.317	1365.63	-1.68449	20.6675	61.2682	-45	27332	20230504_E3_RSLC6_Edelbacher_Dolan_GMI_ID1138_onbead_dig_try_25per_5_Phot_line1_tech_rep2.raw
67628		Mp2g22950.1	Mp2g22950.1	00443					ü								GTVIVDALK	259.416	259.416	1	2.03825e+07	High				80	0	2	HCD	458.279	915.551	0.390003	48.0643	61.2663	-45	27331	20230504_E3_RSLC6_Edelbacher_Dolan_GMI_ID1138_onbead_dig_try_25per_5_Phot_line1_tech_rep2.raw
67629		Mp1g16730.1	Mp1g16730.1	00028					ü								ELAEDGYSGVEVR	327.558	327.558	1	1.53947e+07	High				337	0	2	HCD	712.336	1423.67	-3.01813	0	61.2559	-45	27325	20230504_E3_RSLC6_Edelbacher_Dolan_GMI_ID1138_onbead_dig_try_25per_5_Phot_line1_tech_rep2.raw
67630		Mp1g19980.1	Mp1g19980.1	00566					ü								STQLEEQLQTAEQK	240.619	240.619	1	1.06867e+07	High				345	0	3	HCD	544.94	1632.81	-1.00952	0	61.2481	-75	27321	20230504_E3_RSLC6_Edelbacher_Dolan_GMI_ID1138_onbead_dig_try_25per_5_Phot_line1_tech_rep2.raw
67631		Mp8g03290.1_x000D_; Mp8g03280.1	Mp8g03290.1<|>Mp8g03280.1	00149					ü								YPDPLIK	193.313	193.313	1	4.67219e+07	High				280	0	2	HCD	423.242	845.477	0.543951	23.5697	61.2388	-60	27317	20230504_E3_RSLC6_Edelbacher_Dolan_GMI_ID1138_onbead_dig_try_25per_5_Phot_line1_tech_rep2.raw
67632		Mp2g15830.1	Mp2g15830.1	00072					ü								LEVAPVVEEEK	286.617	286.617	1	1.05287e+09	High				137	0	2	HCD	621.335	1241.66	0.315135	23.8878	61.2294	-60	27312	20230504_E3_RSLC6_Edelbacher_Dolan_GMI_ID1138_onbead_dig_try_25per_5_Phot_line1_tech_rep2.raw
67633	ü	cont_P15636	Protease 1 OS=Achromobacter lyticus PE=1 SV=1	00236					ü								SGTLACTGSLVNNTANDRK	502.856	502.856	1	5.36716e+09	High			C6(Methylthio)	578	1	3	HCD	656.648	1967.93	1.23719	0	61.2276	-60	27311	20230504_E3_RSLC6_Edelbacher_Dolan_GMI_ID1138_onbead_dig_try_25per_5_Phot_line1_tech_rep2.raw
67634	ü	cont_Q7Z794; cont_P04264; cont_P35908	Keratin, type II cytoskeletal 1b OS=Homo sapiens GN=KRT77 PE=2 SV=3 | Keratin, type II cytoskeletal 1 OS=Homo sapiens GN=KRT1 PE=1 SV=6 | Keratin, type II cytoskeletal 2 epidermal OS=Homo sapiens GN=KRT2 PE=1 SV=2	00184; 00198; 00200					ü								FLEQQNQVLQTK	310.637	310.637	1	1.34783e+07	High		N6(Deamidated): 99.86	N6(Deamidated)	300	0	2	HCD	738.889	1476.77	0.389211	0	61.2168	-45	27305	20230504_E3_RSLC6_Edelbacher_Dolan_GMI_ID1138_onbead_dig_try_25per_5_Phot_line1_tech_rep2.raw
67635		Mp7g19100.2_x000D_; Mp7g19100.1	Mp7g19100.2<|>Mp7g19100.1	00640					ü								DLSPSDFSK	220.413	220.413	1	2.23149e+08	High				182	0	2	HCD	498.236	995.465	-3.46986	56.0964	61.1918	-60	27292	20230504_E3_RSLC6_Edelbacher_Dolan_GMI_ID1138_onbead_dig_try_25per_5_Phot_line1_tech_rep2.raw
67636		Mp7g19100.2_x000D_; Mp7g19100.1	Mp7g19100.2<|>Mp7g19100.1	00517					ü								SGANDFSLGVK	202.921	202.921	1	2.3127e+08	High				237	0	2	HCD	547.778	1094.55	1.36722	84.1896	61.1843	-60	27288	20230504_E3_RSLC6_Edelbacher_Dolan_GMI_ID1138_onbead_dig_try_25per_5_Phot_line1_tech_rep2.raw
67637		Mp6g02720.1; Mp1g04880.1	Mp6g02720.1 | Mp1g04880.1	00620; 00235					ü								EYIDPSFK	187.942	187.942	1	6.61396e+07	High				192	0	2	HCD	499.745	998.483	-0.0616978	19.3869	61.1827	-60	27287	20230504_E3_RSLC6_Edelbacher_Dolan_GMI_ID1138_onbead_dig_try_25per_5_Phot_line1_tech_rep2.raw
67638		Mp1g28300.1	Mp1g28300.1	00831					ü								NKLDMEFR	205.158	205.158	1	5.79378e+06	High		N1(Deamidated): 100	N1(Deamidated)	223	1	2	HCD	527.253	1053.5	-3.9632	80.4865	61.1749	-45	27283	20230504_E3_RSLC6_Edelbacher_Dolan_GMI_ID1138_onbead_dig_try_25per_5_Phot_line1_tech_rep2.raw
67639		Mp1g28300.1	Mp1g28300.1	02197					ü								ELYAMAGTSSGNLK	355.875	355.875	1	3.58252e+08	High				357	0	2	HCD	721.354	1441.7	1.42528	16.4462	61.1692	-45	27280	20230504_E3_RSLC6_Edelbacher_Dolan_GMI_ID1138_onbead_dig_try_25per_5_Phot_line1_tech_rep2.raw
67640		Mp7g19100.2_x000D_; Mp7g19100.1	Mp7g19100.2<|>Mp7g19100.1	00517					ü								SGANDFSLGVK	288.47	288.47	1	2.06828e+08	High				217	0	2	HCD	547.777	1094.55	-0.0828507	59.5997	61.1679	-45	27279	20230504_E3_RSLC6_Edelbacher_Dolan_GMI_ID1138_onbead_dig_try_25per_5_Phot_line1_tech_rep2.raw
67641		Mp7g13580.1	Mp7g13580.1	00686					ü								GTAFLEYSSK	257.954	257.954	1	1.9142e+08	High				166	0	2	HCD	551.775	1102.54	0.188695	15.9244	61.1661	-45	27278	20230504_E3_RSLC6_Edelbacher_Dolan_GMI_ID1138_onbead_dig_try_25per_5_Phot_line1_tech_rep2.raw
67642		Mp5g08370.1	Mp5g08370.1	00374					ü								GLGLENVKVETQR	373.336	373.336	1	1.24534e+08	High				153	1	3	HCD	481.603	1442.8	-0.252952	8.69304	61.1606	-75	27276	20230504_E3_RSLC6_Edelbacher_Dolan_GMI_ID1138_onbead_dig_try_25per_5_Phot_line1_tech_rep2.raw
67643		Mp8g02270.1	Mp8g02270.1	00350					ü								LANPEAIAIR	253.311	253.311	1	4.38023e+06	High				39	0	2	HCD	534.313	1067.62	-1.36097	44.4124	61.1587	-75	27275	20230504_E3_RSLC6_Edelbacher_Dolan_GMI_ID1138_onbead_dig_try_25per_5_Phot_line1_tech_rep2.raw
67644		Mp4g09260.1	Mp4g09260.1	01317					ü								IPVSGINIGPVHK	363.915	363.915	1	1.29911e+07	High				50	0	3	HCD	444.267	1330.79	0.648995	22.2637	61.1453	-60	27268	20230504_E3_RSLC6_Edelbacher_Dolan_GMI_ID1138_onbead_dig_try_25per_5_Phot_line1_tech_rep2.raw
67645	ü	cont_P00761_x000D_; P00761.1	Trypsin OS=Sus scrofa PE=1 SV=1<|>Trypsin	00108					ü								VATVSLPR	213.156	213.156	1	0	Unknown				73	0	2	HCD	421.758	842.509	-0.163326	0	61.1378	-60	27264	20230504_E3_RSLC6_Edelbacher_Dolan_GMI_ID1138_onbead_dig_try_25per_5_Phot_line1_tech_rep2.raw
67646		Mp4g09260.1	Mp4g09260.1	01094					ü								HVIQEFETR	218.84	218.84	1	6.02727e+08	High	X			181	0	2	HCD	579.797	1158.59	-2.37286	32.1028	61.13	-45	27260	20230504_E3_RSLC6_Edelbacher_Dolan_GMI_ID1138_onbead_dig_try_25per_5_Phot_line1_tech_rep2.raw
67647		Mp1g17760.1	Mp1g17760.1	00032					ü								AVQDGNVQSVNALVK	376.983	376.983	1	9.82036e+06	High				171	0	2	HCD	771.419	1541.83	1.08965	20.9134	61.1282	-45	27259	20230504_E3_RSLC6_Edelbacher_Dolan_GMI_ID1138_onbead_dig_try_25per_5_Phot_line1_tech_rep2.raw
67648		Mp1g28300.1	Mp1g28300.1	00839					ü								EYETSFIDNK	230.584	230.584	1	2.1724e+09	High				176	0	2	HCD	623.286	1245.56	0.599855	18.8749	61.1206	-45	27255	20230504_E3_RSLC6_Edelbacher_Dolan_GMI_ID1138_onbead_dig_try_25per_5_Phot_line1_tech_rep2.raw
67649		Mp1g11680.2	Mp1g11680.2	00394					ü								DQHFFTSIEK	373.758	373.758	1	7.80837e+06	High				236	0	2	HCD	626.304	1251.6	0.158976	0	61.0983	-60	27243	20230504_E3_RSLC6_Edelbacher_Dolan_GMI_ID1138_onbead_dig_try_25per_5_Phot_line1_tech_rep2.raw
67650		Mp1g11680.2	Mp1g11680.2	00394					ü								DQHFFTSIEK	209.306	209.306	1	1.86247e+07	High				236	0	3	HCD	417.872	1251.6	-0.168995	39.7543	61.082	-45	27234	20230504_E3_RSLC6_Edelbacher_Dolan_GMI_ID1138_onbead_dig_try_25per_5_Phot_line1_tech_rep2.raw
67651		Mp7g12480.1	Mp7g12480.1	00113					ü								AAQLNIAMTNGNAR	368.685	368.685	1	4.51667e+07	High		N10(Deamidated): 99.88	N10(Deamidated)	298	0	2	HCD	723.363	1445.72	1.72807	11.0393	61.0801	-45	27233	20230504_E3_RSLC6_Edelbacher_Dolan_GMI_ID1138_onbead_dig_try_25per_5_Phot_line1_tech_rep2.raw
67652		Mp5g15720.1	Mp5g15720.1	00147					ü								SLTALGLK	230.392	230.392	1	1.5352e+07	High				34	0	2	HCD	401.755	802.502	-1.62551	17.2535	61.0504	-60	27217	20230504_E3_RSLC6_Edelbacher_Dolan_GMI_ID1138_onbead_dig_try_25per_5_Phot_line1_tech_rep2.raw
67653		Mp6g07320.1	Mp6g07320.1	00001					ü								MSPTVQDVEAR	266.075	266.075	1	6.32574e+06	High		M1(Oxidation): 100	N-Term(Prot)(Acetyl); M1(Oxidation)	291	0	2	HCD	645.804	1290.6	1.14419	34.2407	61.0427	-45	27213	20230504_E3_RSLC6_Edelbacher_Dolan_GMI_ID1138_onbead_dig_try_25per_5_Phot_line1_tech_rep2.raw
67654		Mp2g15830.1	Mp2g15830.1	00125					ü								HKDYEIIIR	195.636	195.636	1	6.96797e+08	High				158	1	3	HCD	396.224	1186.66	0.73699	65.0355	61.0407	-45	27212	20230504_E3_RSLC6_Edelbacher_Dolan_GMI_ID1138_onbead_dig_try_25per_5_Phot_line1_tech_rep2.raw
67655		Mp1g28300.1	Mp1g28300.1	01985					ü								GGAWVVVDSK	292.437	292.437	1	3.74044e+08	High				203	0	2	HCD	509.272	1017.54	0.654218	17.0561	61.0314	-45	27207	20230504_E3_RSLC6_Edelbacher_Dolan_GMI_ID1138_onbead_dig_try_25per_5_Phot_line1_tech_rep2.raw
67656	ü	cont_P15636	Protease 1 OS=Achromobacter lyticus PE=1 SV=1	00236					ü								SGTLACTGSLVNNTANDRK	475.915	475.915	1	8.45228e+09	High			C6(Methylthio)	567	1	3	HCD	656.647	1967.93	-0.720047	20.7434	61.0199	-75	27201	20230504_E3_RSLC6_Edelbacher_Dolan_GMI_ID1138_onbead_dig_try_25per_5_Phot_line1_tech_rep2.raw
67657	ü	cont_P15636	Protease 1 OS=Achromobacter lyticus PE=1 SV=1	00410					ü								VLGQLHGGPSSCSATGTNR	585.909	585.909	1	8.71731e+10	High			C12(Methylthio)	600	0	3	HCD	629.964	1887.88	-0.878912	0.111835	61.0186	-75	27200	20230504_E3_RSLC6_Edelbacher_Dolan_GMI_ID1138_onbead_dig_try_25per_5_Phot_line1_tech_rep2.raw
67658		Mp3g23400.2_x000D_; Mp3g23400.1; Mp1g26380.1; Mp6g18140.1; Mp3g03620.1; Mp6g00950.1_x000D_; Mp6g00930.1	Mp3g23400.2<|>Mp3g23400.1 | Mp1g26380.1 | Mp6g18140.1 | Mp3g03620.1 | Mp6g00950.1<|>Mp6g00930.1	00244; 00244; 00244; 00244; 00244					ü								IGGIGTVPVGR	250.331	250.331	1	9.89597e+08	High				19	0	2	HCD	513.309	1025.61	-0.453751	33.4005	61.0126	-60	27197	20230504_E3_RSLC6_Edelbacher_Dolan_GMI_ID1138_onbead_dig_try_25per_5_Phot_line1_tech_rep2.raw
67659		Mp8g06100.1	Mp8g06100.1	00296					ü								AGEALVDGTMVSEK	384.443	384.443	1	2.51567e+07	High				265	0	2	HCD	703.846	1406.69	1.4216	0	60.9885	-45	27184	20230504_E3_RSLC6_Edelbacher_Dolan_GMI_ID1138_onbead_dig_try_25per_5_Phot_line1_tech_rep2.raw
67660		Mp7g09050.1	Mp7g09050.1	00181					ü								LAQGISATPAPTSETAAPEVPKK	442.344	442.344	1	2.2811e+08	High				144	1	3	HCD	755.41	2264.22	0.899917	0	60.9543	-45	27165	20230504_E3_RSLC6_Edelbacher_Dolan_GMI_ID1138_onbead_dig_try_25per_5_Phot_line1_tech_rep2.raw
67661		Mp8g14990.1	Mp8g14990.1	00388					ü								TATGMQVDVMEDK	299.634	299.634	1	9.48027e+06	High				342	0	2	HCD	712.824	1424.64	0.305077	64.7732	60.9524	-45	27164	20230504_E3_RSLC6_Edelbacher_Dolan_GMI_ID1138_onbead_dig_try_25per_5_Phot_line1_tech_rep2.raw
67662		Mp3g13040.1	Mp3g13040.1	00210					ü								LSAPLGGLEK	296.782	296.782	1	3.90722e+07	High				44	0	2	HCD	492.79	984.574	1.14926	9.71596	60.9505	-45	27163	20230504_E3_RSLC6_Edelbacher_Dolan_GMI_ID1138_onbead_dig_try_25per_5_Phot_line1_tech_rep2.raw
67663		Mp4g09260.1	Mp4g09260.1	00739					ü								RGPNISQQSEQAADLTK	363.93	363.93	1	1.17814e+09	High				307	1	3	HCD	614.984	1842.94	3.4925	42.9797	60.9353	-75	27155	20230504_E3_RSLC6_Edelbacher_Dolan_GMI_ID1138_onbead_dig_try_25per_5_Phot_line1_tech_rep2.raw
67664		Mp3g13040.1	Mp3g13040.1	00210					ü								LSAPLGGLEK	253.476	253.476	1	5.02541e+07	High				60	0	2	HCD	492.79	984.572	-0.277042	23.9821	60.9237	-60	27149	20230504_E3_RSLC6_Edelbacher_Dolan_GMI_ID1138_onbead_dig_try_25per_5_Phot_line1_tech_rep2.raw
67665	ü	cont_P35908	Keratin, type II cytoskeletal 2 epidermal OS=Homo sapiens GN=KRT2 PE=1 SV=2	00239					ü								YLDGLTAER	184.919	184.919	1	1.15971e+08	High				180	0	2	HCD	519.266	1037.52	-2.06343	22.3116	60.9199	-60	27147	20230504_E3_RSLC6_Edelbacher_Dolan_GMI_ID1138_onbead_dig_try_25per_5_Phot_line1_tech_rep2.raw
67666		Mp6g04100.1	Mp6g04100.1	00560					ü								VVSGGLDFGR	200.625	200.625	1	6.40089e+06	High	X			163	0	2	HCD	503.769	1006.53	-0.334566	58.786	60.903	-45	27138	20230504_E3_RSLC6_Edelbacher_Dolan_GMI_ID1138_onbead_dig_try_25per_5_Phot_line1_tech_rep2.raw
67667		Mp8g10180.1	Mp8g10180.1	00222					ü								PMVEEGLVIK	485.294	485.294	1	1.50385e+08	High	X	M2(Oxidation): 100	M2(Oxidation)	245	0	2	HCD	565.81	1130.61	-0.447637	26.6509	60.8885	-75	27130	20230504_E3_RSLC6_Edelbacher_Dolan_GMI_ID1138_onbead_dig_try_25per_5_Phot_line1_tech_rep2.raw
67668		Mp6g07690.1	Mp6g07690.1	00132					ü								MVDVLVDQK	239.817	239.817	1	6.52388e+07	High				273	0	2	HCD	523.782	1046.56	0.83364	22.2272	60.8636	-45	27117	20230504_E3_RSLC6_Edelbacher_Dolan_GMI_ID1138_onbead_dig_try_25per_5_Phot_line1_tech_rep2.raw
67669		Mp8g01660.1	Mp8g01660.1	00193					ü								LVPVGYGIK	225.214	225.214	1	5.41494e+07	High				53	0	2	HCD	473.292	945.578	0.859905	21.1304	60.8617	-45	27116	20230504_E3_RSLC6_Edelbacher_Dolan_GMI_ID1138_onbead_dig_try_25per_5_Phot_line1_tech_rep2.raw
67670		Mp7g14650.1	Mp7g14650.1	00265					ü								GGTYYPITVK	176.812	176.812	1	1.67038e+08	High	X			153	0	2	HCD	549.795	1098.58	0.0985252	51.0093	60.858	-45	27114	20230504_E3_RSLC6_Edelbacher_Dolan_GMI_ID1138_onbead_dig_try_25per_5_Phot_line1_tech_rep2.raw
67671		Mp2g15830.1	Mp2g15830.1	00117					ü								DIVELEMK	341.931	341.931	1	3.23014e+10	High		M7(Oxidation): 100	M7(Oxidation)	193	0	2	HCD	496.752	992.497	-0.156647	0.101388	60.8543	-45	27112	20230504_E3_RSLC6_Edelbacher_Dolan_GMI_ID1138_onbead_dig_try_25per_5_Phot_line1_tech_rep2.raw
67672	ü	P22629_x000D_; cont_P22629; B8YQ01	Streptavidin OS=Streptomyces avidinii OX=1895 PE=1 SV=1 OS=Impurity<|>Streptavidin OS=Streptomyces avidinii PE=1 SV=1 | Streptavidin (Fragment) OS=Streptomyces lavendulae OX=1914 PE=4 SV=1 OS=Impurity	00146; 00122					ü								STLVGHDTFTK	178.18	178.18	1	1.13213e+10	High				191	0	3	HCD	402.544	1205.62	0.0550396	66.8988	60.8293	-60	27099	20230504_E3_RSLC6_Edelbacher_Dolan_GMI_ID1138_onbead_dig_try_25per_5_Phot_line1_tech_rep2.raw
67673		Mp8g07830.1	Mp8g07830.1	00593					ü								TPSVLALSR	236.208	236.208	1	1.30772e+07	High				192	0	2	HCD	472.283	943.559	2.43169	54.535	60.8275	-60	27098	20230504_E3_RSLC6_Edelbacher_Dolan_GMI_ID1138_onbead_dig_try_25per_5_Phot_line1_tech_rep2.raw
67674		Mp3g23710.1	Mp3g23710.1	01961					ü								GGFQGDSGALGGIK	241.092	241.092	1	6.80883e+06	High				249	0	2	HCD	632.321	1263.64	2.27871	25.3377	60.8142	-45	27091	20230504_E3_RSLC6_Edelbacher_Dolan_GMI_ID1138_onbead_dig_try_25per_5_Phot_line1_tech_rep2.raw
67675		Mp2g23840.1	Mp2g23840.1	00549					ü								AVSIEEEVETPQK	339.248	339.248	1	3.38327e+09	High				282	0	2	HCD	729.871	1458.73	1.58942	3.80416	60.8104	-45	27089	20230504_E3_RSLC6_Edelbacher_Dolan_GMI_ID1138_onbead_dig_try_25per_5_Phot_line1_tech_rep2.raw
67676		Mp6g02810.1	Mp6g02810.1	00228					ü								LMEVHGDYSEEVGAK	299.836	299.836	1	1.87563e+08	High				419	0	3	HCD	555.259	1663.76	-0.46343	8.26659	60.8045	-75	27086	20230504_E3_RSLC6_Edelbacher_Dolan_GMI_ID1138_onbead_dig_try_25per_5_Phot_line1_tech_rep2.raw
67677		Mp4g09260.1	Mp4g09260.1	00005					ü								KPTSAAVDEFEPDSASVAQAPSGNAK	225.145	225.145	1	2.99205e+08	High				686	1	3	HCD	858.748	2574.23	-0.675134	63.1381	60.793	-60	27080	20230504_E3_RSLC6_Edelbacher_Dolan_GMI_ID1138_onbead_dig_try_25per_5_Phot_line1_tech_rep2.raw
67678	ü	cont_P35908	Keratin, type II cytoskeletal 2 epidermal OS=Homo sapiens GN=KRT2 PE=1 SV=2	00239					ü								YLDGLTAER	215.989	215.989	1	1.06275e+08	High				181	0	2	HCD	519.266	1037.53	-0.889619	7.78302	60.7688	-45	27067	20230504_E3_RSLC6_Edelbacher_Dolan_GMI_ID1138_onbead_dig_try_25per_5_Phot_line1_tech_rep2.raw
67679		Mp2g15830.1	Mp2g15830.1	00072					ü								LEVAPVVEEEKEVK	368.543	368.543	1	2.426e+09	High				140	1	3	HCD	533.295	1597.87	1.40404	18.0628	60.7639	-45	27064	20230504_E3_RSLC6_Edelbacher_Dolan_GMI_ID1138_onbead_dig_try_25per_5_Phot_line1_tech_rep2.raw
67680	ü	cont_P15636	Protease 1 OS=Achromobacter lyticus PE=1 SV=1	00409					ü								RVLGQLHGGPSSCSATGTNR	182.62	182.62	1	2.00775e+08	Medium	X	Q5(Deamidated): 100	Q5(Deamidated); C13(Methylthio)	591	1	3	HCD	682.332	2044.98	7.40736	8.77452	60.758	-75	27061	20230504_E3_RSLC6_Edelbacher_Dolan_GMI_ID1138_onbead_dig_try_25per_5_Phot_line1_tech_rep2.raw
67681	ü	cont_P15636	Protease 1 OS=Achromobacter lyticus PE=1 SV=1	00342					ü								RDQNYPGAIAIHHPNVAEK	370.655	370.655	1	1.06188e+10	High				364	1	4	HCD	533.274	2130.07	-4.48703	85.1148	60.7469	-60	27056	20230504_E3_RSLC6_Edelbacher_Dolan_GMI_ID1138_onbead_dig_try_25per_5_Phot_line1_tech_rep2.raw
67682	ü	cont_P15636	Protease 1 OS=Achromobacter lyticus PE=1 SV=1	00435					ü								VFTSWTGGGAAASR	332.257	332.257	1	1.8585e+11	High				305	0	2	HCD	684.34	1367.67	1.41616	3.98686	60.7234	-45	27043	20230504_E3_RSLC6_Edelbacher_Dolan_GMI_ID1138_onbead_dig_try_25per_5_Phot_line1_tech_rep2.raw
67683	ü	cont_P15636	Protease 1 OS=Achromobacter lyticus PE=1 SV=1	00343					ü								DQNYPGAIAIHHPNVAEK	486.078	486.078	1	1.02761e+09	High				470	0	4	HCD	494.251	1973.98	-0.0375539	2.29165	60.7215	-45	27042	20230504_E3_RSLC6_Edelbacher_Dolan_GMI_ID1138_onbead_dig_try_25per_5_Phot_line1_tech_rep2.raw
67684		Mp4g06320.1	Mp4g06320.1	00365					ü								VVSSFEGTLPNR	293.872	293.872	1	2.07412e+08	High				238	0	2	HCD	653.344	1305.68	0.503716	12.5456	60.7202	-45	27041	20230504_E3_RSLC6_Edelbacher_Dolan_GMI_ID1138_onbead_dig_try_25per_5_Phot_line1_tech_rep2.raw
67685		Mp2g15830.1	Mp2g15830.1	00072					ü								LEVAPVVEEEK	300.942	300.942	1	7.9906e+10	High				137	0	2	HCD	621.335	1241.66	0.20818	0.0917739	60.719	-45	27040	20230504_E3_RSLC6_Edelbacher_Dolan_GMI_ID1138_onbead_dig_try_25per_5_Phot_line1_tech_rep2.raw
67686		Mp1g28300.1	Mp1g28300.1	02035					ü								LDSQVIGLK	294.891	294.891	1	3.29331e+09	High				97	0	2	HCD	486.789	972.572	-0.802213	6.74432	60.6904	-60	27025	20230504_E3_RSLC6_Edelbacher_Dolan_GMI_ID1138_onbead_dig_try_25per_5_Phot_line1_tech_rep2.raw
67687		Mp1g03720.1	Mp1g03720.1	00111					ü								TNVSGNVAPTIIGDK	390.611	390.611	1	8.80947e+06	High				222	0	2	HCD	743.398	1485.79	-1.40805	20.0931	60.6864	-45	27023	20230504_E3_RSLC6_Edelbacher_Dolan_GMI_ID1138_onbead_dig_try_25per_5_Phot_line1_tech_rep2.raw
67688	ü	cont_Q7Z794	Keratin, type II cytoskeletal 1b OS=Homo sapiens GN=KRT77 PE=2 SV=3	00361					ü								YQELQITAGR	295.357	295.357	1	1.36628e+08	High	X	Q2(Deamidated): 100	Q2(Deamidated)	235	0	2	HCD	590.304	1179.6	0.290762	7.13977	60.6826	-45	27021	20230504_E3_RSLC6_Edelbacher_Dolan_GMI_ID1138_onbead_dig_try_25per_5_Phot_line1_tech_rep2.raw
67689		Mp5g18010.1	Mp5g18010.1	00414					ü								LVIPPAMGYGAK	227.636	227.636	1	9.4239e+07	High	X	M7(Oxidation): 100	M7(Oxidation)	115	0	2	HCD	616.843	1232.68	6.75645	24.9226	60.6808	-45	27020	20230504_E3_RSLC6_Edelbacher_Dolan_GMI_ID1138_onbead_dig_try_25per_5_Phot_line1_tech_rep2.raw
67690		Mp6g03870.1; Mp6g03870.2_x000D_; Mp6g03870.5	Mp6g03870.1 | Mp6g03870.2<|>Mp6g03870.5	00400; 00400					ü								SEPVESVAEIPK	293.457	293.457	1	5.407e+07	High				190	0	2	HCD	642.838	1284.67	0.372999	18.1414	60.6789	-45	27019	20230504_E3_RSLC6_Edelbacher_Dolan_GMI_ID1138_onbead_dig_try_25per_5_Phot_line1_tech_rep2.raw
67691		Mp1g28300.1	Mp1g28300.1	02035					ü								LDSQVIGLK	308.681	308.681	1	1.78363e+09	High				91	0	2	HCD	486.79	972.572	-0.174961	10.3499	60.677	-45	27018	20230504_E3_RSLC6_Edelbacher_Dolan_GMI_ID1138_onbead_dig_try_25per_5_Phot_line1_tech_rep2.raw
67692		Mp4g09260.1	Mp4g09260.1	00799					ü								SPEPEEEEEEEDWDAK	315.363	315.363	1	7.66487e+07	High				210	0	3	HCD	649.926	1947.76	1.67779	61.6817	60.6573	-60	27007	20230504_E3_RSLC6_Edelbacher_Dolan_GMI_ID1138_onbead_dig_try_25per_5_Phot_line1_tech_rep2.raw
67693		Mp8g09170.2_x000D_; Mp8g09170.1	Mp8g09170.2<|>Mp8g09170.1	00531					ü								ESVAGPAVESEDEDQEPAPR	193.819	193.819	1	8.40686e+06	High	X	S2(Phospho): 99.64	S10(Phospho)	326	0	3	HCD	731.304	2191.9	-3.03796	12.8645	60.6535	-60	27005	20230504_E3_RSLC6_Edelbacher_Dolan_GMI_ID1138_onbead_dig_try_25per_5_Phot_line1_tech_rep2.raw
67694	ü	cont_P15636	Protease 1 OS=Achromobacter lyticus PE=1 SV=1	00343					ü								DQNYPGAIAIHHPNVAEK	452.126	452.126	1	1.14479e+10	High				470	0	3	HCD	658.666	1973.98	-0.0631054	2.13207	60.646	-60	27001	20230504_E3_RSLC6_Edelbacher_Dolan_GMI_ID1138_onbead_dig_try_25per_5_Phot_line1_tech_rep2.raw
67695	ü	cont_P15636	Protease 1 OS=Achromobacter lyticus PE=1 SV=1	00343					ü								DQNYPGAIAIHHPNVAEK	445.035	445.035	1	1.11846e+11	High				469	0	4	HCD	494.251	1973.98	-0.224516	0.0886659	60.6449	-60	27000	20230504_E3_RSLC6_Edelbacher_Dolan_GMI_ID1138_onbead_dig_try_25per_5_Phot_line1_tech_rep2.raw
67696		Mp4g09260.1	Mp4g09260.1	00799					ü								SPEPEEEEEEEDWDAK	553.059	553.059	1	2.9972e+08	High				191	0	2	HCD	974.385	1947.76	0.368279	0	60.629	-45	26991	20230504_E3_RSLC6_Edelbacher_Dolan_GMI_ID1138_onbead_dig_try_25per_5_Phot_line1_tech_rep2.raw
67697		Mp8g09170.2_x000D_; Mp8g09170.1	Mp8g09170.2<|>Mp8g09170.1	00531					ü								ESVAGPAVESEDEDQEPAPR	156.112	156.112	1	4.35655e+06	Medium		S2(Phospho): 100	S10(Phospho)	329	0	3	HCD	731.303	2191.89	-3.95742	40.8527	60.625	-75	26989	20230504_E3_RSLC6_Edelbacher_Dolan_GMI_ID1138_onbead_dig_try_25per_5_Phot_line1_tech_rep2.raw
67698	ü	cont_P04264	Keratin, type II cytoskeletal 1 OS=Homo sapiens GN=KRT1 PE=1 SV=6	00278					ü								TNAENEFVTIK	313.553	313.553	1	4.92222e+08	High				277	0	2	HCD	633.323	1265.64	0.712414	15.7751	60.6097	-60	26981	20230504_E3_RSLC6_Edelbacher_Dolan_GMI_ID1138_onbead_dig_try_25per_5_Phot_line1_tech_rep2.raw
67699	ü	cont_P04259; cont_P04264	Keratin, type II cytoskeletal 6B OS=Homo sapiens GN=KRT6B PE=1 SV=5 | Keratin, type II cytoskeletal 1 OS=Homo sapiens GN=KRT1 PE=1 SV=6	00377; 00360					ü								YEELQITAGR	318.393	318.393	1	4.72979e+08	High				195	0	2	HCD	590.303	1179.6	-1.0556	8.98453	60.6007	-60	26976	20230504_E3_RSLC6_Edelbacher_Dolan_GMI_ID1138_onbead_dig_try_25per_5_Phot_line1_tech_rep2.raw
67700		Mp7g09180.1	Mp7g09180.1	00042					ü								AAAPASIWYGEDRPK	314.599	314.599	1	1.56142e+08	High				398	1	3	HCD	544.611	1631.82	0.785504	18.4344	60.5949	-45	26973	20230504_E3_RSLC6_Edelbacher_Dolan_GMI_ID1138_onbead_dig_try_25per_5_Phot_line1_tech_rep2.raw
67701		Mp1g02450.1; Mp1g25630.1	Mp1g02450.1 | Mp1g25630.1	00767; 00758					ü								YQAFAQTLQQSR	308.658	308.658	1	2.00421e+07	Medium	X			309	0	2	HCD	720.865	1440.72	-0.0554167	0	60.5912	-45	26971	20230504_E3_RSLC6_Edelbacher_Dolan_GMI_ID1138_onbead_dig_try_25per_5_Phot_line1_tech_rep2.raw
67702		Mp4g12650.1	Mp4g12650.1	00412					ü								TPAEWLR	237.781	237.781	1	1.89694e+09	High				104	0	2	HCD	436.735	872.462	-0.31792	0.874694	60.5856	-45	26968	20230504_E3_RSLC6_Edelbacher_Dolan_GMI_ID1138_onbead_dig_try_25per_5_Phot_line1_tech_rep2.raw
67703		Mp2g16300.2_x000D_; Mp2g16300.1	Mp2g16300.2<|>Mp2g16300.1	00199					ü								ELEFYMK	182.23	182.23	1	9.09223e+07	High		M6(Oxidation): 100	M6(Oxidation)	143	0	2	HCD	488.227	975.447	-1.92891	90.027	60.5686	-60	26960	20230504_E3_RSLC6_Edelbacher_Dolan_GMI_ID1138_onbead_dig_try_25per_5_Phot_line1_tech_rep2.raw
67704		Mp7g06610.1; Mp2g19370.1	Mp7g06610.1 | Mp2g19370.1	00293; 00268					ü								AAALNIVPTSTGAAK	254.863	254.863	1	1.9403e+08	High				144	0	2	HCD	692.893	1384.78	-0.325741	87.716	60.5525	-45	26951	20230504_E3_RSLC6_Edelbacher_Dolan_GMI_ID1138_onbead_dig_try_25per_5_Phot_line1_tech_rep2.raw
67705		Mp6g20330.1	Mp6g20330.1	00026					ü								IDAFQTQLK	289.751	289.751	1	1.32506e+07	High	X			115	0	2	HCD	532.293	1063.58	-0.413921	27.6263	60.5514	-45	26950	20230504_E3_RSLC6_Edelbacher_Dolan_GMI_ID1138_onbead_dig_try_25per_5_Phot_line1_tech_rep2.raw
67706		Mp6g01160.2; Mp6g01160.1	Mp6g01160.2 | Mp6g01160.1	00480; 00559					ü								GNSTPSTSFLSPSTR	332.977	332.977	1	1.85778e+08	High				424	0	2	HCD	769.877	1538.75	0.874498	0	60.5495	-45	26949	20230504_E3_RSLC6_Edelbacher_Dolan_GMI_ID1138_onbead_dig_try_25per_5_Phot_line1_tech_rep2.raw
67707		Mp1g12810.1	Mp1g12810.1	00078					ü								SQAEAEFDSEIGK	346.786	346.786	1	3.16693e+07	High				283	0	2	HCD	705.823	1410.64	0.057938	0	60.5465	-45	26947	20230504_E3_RSLC6_Edelbacher_Dolan_GMI_ID1138_onbead_dig_try_25per_5_Phot_line1_tech_rep2.raw
67708		Mp4g09260.1	Mp4g09260.1	00838					ü								ESLVVAPVPGK	217.491	217.491	1	1.23274e+09	High				26	0	2	HCD	548.323	1095.64	-1.34796	69.4416	60.5409	-45	26944	20230504_E3_RSLC6_Edelbacher_Dolan_GMI_ID1138_onbead_dig_try_25per_5_Phot_line1_tech_rep2.raw
67709	ü	cont_P19013; cont_Q7Z794; cont_P08729; cont_P04259; cont_P02538; cont_P13647; cont_P35908; cont_Q3TTY5	Keratin, type II cytoskeletal 4 OS=Homo sapiens GN=KRT4 PE=1 SV=4 | Keratin, type II cytoskeletal 1b OS=Homo sapiens GN=KRT77 PE=2 SV=3 | Keratin, type II cytoskeletal 7 OS=Homo sapiens GN=KRT7 PE=1 SV=5 | Keratin, type II cytoskeletal 6B OS=Homo sapiens GN=KRT6B PE=1 SV=5 | Keratin, type II cytoskeletal 6A OS=Homo sapiens GN=KRT6A PE=1 SV=3 | Keratin, type II cytoskeletal 5 OS=Homo sapiens GN=KRT5 PE=1 SV=3 | Keratin, type II cytoskeletal 2 epidermal OS=Homo sapiens GN=KRT2 PE=1 SV=2 | Keratin, type II cytoskeletal 2 epidermal OS=Mus musculus GN=Krt2 PE=1 SV=1	00189; 00162; 00175; 00179; 00102; 00174; 00174; 00210					ü								FASFIDK	213.345	213.345	1	1.91456e+08	High				88	0	2	HCD	414.218	827.429	-0.86864	0	60.5294	-75	26938	20230504_E3_RSLC6_Edelbacher_Dolan_GMI_ID1138_onbead_dig_try_25per_5_Phot_line1_tech_rep2.raw
67710	ü	P22629_x000D_; cont_P22629; B8YQ01	Streptavidin OS=Streptomyces avidinii OX=1895 PE=1 SV=1 OS=Impurity<|>Streptavidin OS=Streptomyces avidinii PE=1 SV=1 | Streptavidin (Fragment) OS=Streptomyces lavendulae OX=1914 PE=4 SV=1 OS=Impurity	00109; 00085					ü								NAHSATTWSGQYVGGAEAR	500.961	500.961	1	2.85893e+10	High				735	0	3	HCD	654.973	1962.91	0.0241743	0	60.528	-75	26937	20230504_E3_RSLC6_Edelbacher_Dolan_GMI_ID1138_onbead_dig_try_25per_5_Phot_line1_tech_rep2.raw
67711		Mp8g10180.1	Mp8g10180.1	00219					ü								SSKPMVEEGLVIK	261.966	261.966	1	6.69265e+08	High				203	1	3	HCD	472.93	1416.78	-0.989425	16.9682	60.5184	-60	26932	20230504_E3_RSLC6_Edelbacher_Dolan_GMI_ID1138_onbead_dig_try_25per_5_Phot_line1_tech_rep2.raw
67712		Mp8g10180.1	Mp8g10180.1	00222					ü								PMVEEGLVIK	552.774	552.774	1	2.3078e+08	High		M2(Oxidation): 100	M2(Oxidation)	245	0	2	HCD	565.811	1130.61	1.38062	24.8463	60.5146	-60	26930	20230504_E3_RSLC6_Edelbacher_Dolan_GMI_ID1138_onbead_dig_try_25per_5_Phot_line1_tech_rep2.raw
67713		Mp4g09260.1	Mp4g09260.1	00838					ü								ESLVVAPVPGK	297.536	297.536	1	2.84678e+09	High				26	0	2	HCD	548.324	1095.64	-0.234424	49.1104	60.5128	-60	26929	20230504_E3_RSLC6_Edelbacher_Dolan_GMI_ID1138_onbead_dig_try_25per_5_Phot_line1_tech_rep2.raw
67714		Mp1g03320.1	Mp1g03320.1	00238					ü								LTSVDGFEPAQR	222.875	222.875	1	7.61822e+06	High				263	0	2	HCD	660.334	1319.66	1.78977	11.9307	60.5088	-45	26927	20230504_E3_RSLC6_Edelbacher_Dolan_GMI_ID1138_onbead_dig_try_25per_5_Phot_line1_tech_rep2.raw
67715		Mp1g28300.1	Mp1g28300.1	02046					ü								MQAADAQTALAITK	552.007	552.007	1	1.11189e+09	High		M1(Oxidation): 100	M1(Oxidation)	297	0	2	HCD	724.874	1448.74	-0.753668	0	60.4746	-60	26909	20230504_E3_RSLC6_Edelbacher_Dolan_GMI_ID1138_onbead_dig_try_25per_5_Phot_line1_tech_rep2.raw
67716		Mp2g15830.1	Mp2g15830.1	00072					ü								LEVAPVVEEEK	299.993	299.993	1	1.05287e+09	High				130	0	2	HCD	621.335	1241.66	-0.0918231	12.8622	60.4689	-60	26906	20230504_E3_RSLC6_Edelbacher_Dolan_GMI_ID1138_onbead_dig_try_25per_5_Phot_line1_tech_rep2.raw
67717		Mp4g08260.1	Mp4g08260.1	00130					ü								EAPADADEAVFPSK	209.41	209.41	1	1.87046e+07	High				329	0	2	HCD	723.839	1446.67	-2.19836	33.8058	60.4638	-45	26903	20230504_E3_RSLC6_Edelbacher_Dolan_GMI_ID1138_onbead_dig_try_25per_5_Phot_line1_tech_rep2.raw
67718		Mp5g16750.2_x000D_; Mp5g16750.1; Mp5g16740.1_x000D_; Mp5g16740.3_x000D_; Mp5g16740.2	Mp5g16750.2<|>Mp5g16750.1 | Mp5g16740.1<|>Mp5g16740.3<|>Mp5g16740.2	00113; 00113					ü								LLIQNQDEMLK	424.464	424.464	1	2.33327e+08	High	X	M9(Oxidation): 100	M9(Oxidation)	245	0	2	HCD	680.86	1360.71	-0.573652	9.28358	60.4619	-45	26902	20230504_E3_RSLC6_Edelbacher_Dolan_GMI_ID1138_onbead_dig_try_25per_5_Phot_line1_tech_rep2.raw
67719		Mp2g13930.1	Mp2g13930.1	00155					ü								SPYEEFGGGANTVAHGYTK	704.726	704.726	1	1.60308e+07	High				578	0	3	HCD	662.305	1984.9	-1.15179	0	60.4563	-45	26899	20230504_E3_RSLC6_Edelbacher_Dolan_GMI_ID1138_onbead_dig_try_25per_5_Phot_line1_tech_rep2.raw
67720		Mp4g09260.1	Mp4g09260.1	01112					ü								EQGMNSELYYK	238.498	238.498	1	5.1931e+07	High		N5(Deamidated): 100	N5(Deamidated)	224	0	2	HCD	681.798	1362.59	-0.11242	16.7024	60.4525	-45	26897	20230504_E3_RSLC6_Edelbacher_Dolan_GMI_ID1138_onbead_dig_try_25per_5_Phot_line1_tech_rep2.raw
67721		Mp8g03290.1_x000D_; Mp8g03280.1	Mp8g03290.1<|>Mp8g03280.1	00149					ü								YPDPLIK	189.847	189.847	1	4.67219e+07	High				279	0	2	HCD	423.241	845.476	-1.41987	33.4583	60.4351	-60	26888	20230504_E3_RSLC6_Edelbacher_Dolan_GMI_ID1138_onbead_dig_try_25per_5_Phot_line1_tech_rep2.raw
67722		Mp3g10710.2_x000D_; Mp3g10710.1	Mp3g10710.2<|>Mp3g10710.1	00054					ü								LYATVDLGK	187.023	187.023	1	9.90342e+06	High	X			97	0	2	HCD	490.278	979.548	2.63278	64.4698	60.4277	-60	26884	20230504_E3_RSLC6_Edelbacher_Dolan_GMI_ID1138_onbead_dig_try_25per_5_Phot_line1_tech_rep2.raw
67723		Mp7g19100.2_x000D_; Mp7g19100.1	Mp7g19100.2<|>Mp7g19100.1	00517					ü								SGANDFSLGVK	253.867	253.867	1	2.3127e+08	High				247	0	2	HCD	547.778	1094.55	0.68406	86.0269	60.4241	-60	26882	20230504_E3_RSLC6_Edelbacher_Dolan_GMI_ID1138_onbead_dig_try_25per_5_Phot_line1_tech_rep2.raw
67724	ü	cont_P15636	Protease 1 OS=Achromobacter lyticus PE=1 SV=1	00236					ü								SGTLACTGSLVNNTANDRK	540.488	540.488	1	5.36716e+09	High			C6(Methylthio)	556	1	3	HCD	656.648	1967.93	1.68773	0	60.423	-60	26881	20230504_E3_RSLC6_Edelbacher_Dolan_GMI_ID1138_onbead_dig_try_25per_5_Phot_line1_tech_rep2.raw
67725		Mp7g18520.1	Mp7g18520.1	00023					ü								GLFNQQEIK	174.148	174.148	1	5.87395e+06	High				176	0	2	HCD	538.791	1076.58	1.40853	38.4269	60.4134	-45	26876	20230504_E3_RSLC6_Edelbacher_Dolan_GMI_ID1138_onbead_dig_try_25per_5_Phot_line1_tech_rep2.raw
67726		Mp7g13580.1	Mp7g13580.1	00686					ü								GTAFLEYSSK	246.433	246.433	1	1.9142e+08	High				157	0	2	HCD	551.774	1102.54	-0.157558	13.1229	60.4115	-45	26875	20230504_E3_RSLC6_Edelbacher_Dolan_GMI_ID1138_onbead_dig_try_25per_5_Phot_line1_tech_rep2.raw
67727	ü	cont_P35527	Keratin, type I cytoskeletal 9 OS=Homo sapiens GN=KRT9 PE=1 SV=3	00251					ü								QGVDADINGLR	294.678	294.678	1	1.07557e+08	High		N8(Deamidated): 100	N8(Deamidated)	187	0	2	HCD	579.789	1158.57	-3.75927	10.3579	60.3828	-60	26860	20230504_E3_RSLC6_Edelbacher_Dolan_GMI_ID1138_onbead_dig_try_25per_5_Phot_line1_tech_rep2.raw
67728	ü	cont_P00761_x000D_; P00761.1	Trypsin OS=Sus scrofa PE=1 SV=1<|>Trypsin	00108					ü								VATVSLPR	211.661	211.661	1	0	Unknown				73	0	2	HCD	421.758	842.509	-0.829629	20.0857	60.3798	-60	26858	20230504_E3_RSLC6_Edelbacher_Dolan_GMI_ID1138_onbead_dig_try_25per_5_Phot_line1_tech_rep2.raw
67729		Mp2g16300.2_x000D_; Mp2g16300.1	Mp2g16300.2<|>Mp2g16300.1	00163					ü								LDAHLEDQFASGR	190.448	190.448	1	5.49835e+07	High	X			362	0	3	HCD	486.9	1458.69	-7.31049	97.1226	60.3779	-60	26857	20230504_E3_RSLC6_Edelbacher_Dolan_GMI_ID1138_onbead_dig_try_25per_5_Phot_line1_tech_rep2.raw
67730		Mp7g19100.2_x000D_; Mp7g19100.1	Mp7g19100.2<|>Mp7g19100.1	00517					ü								SGANDFSLGVK	271.677	271.677	1	2.06828e+08	High				236	0	2	HCD	547.777	1094.55	-0.655596	95.9517	60.3728	-45	26854	20230504_E3_RSLC6_Edelbacher_Dolan_GMI_ID1138_onbead_dig_try_25per_5_Phot_line1_tech_rep2.raw
67731	ü	cont_P35527	Keratin, type I cytoskeletal 9 OS=Homo sapiens GN=KRT9 PE=1 SV=3	00251					ü								QGVDADINGLR	260.251	260.251	1	7.05252e+07	High		N8(Deamidated): 100	N8(Deamidated)	214	0	2	HCD	579.795	1158.58	7.09271	0	60.3661	-45	26850	20230504_E3_RSLC6_Edelbacher_Dolan_GMI_ID1138_onbead_dig_try_25per_5_Phot_line1_tech_rep2.raw
67732		Mp1g28300.1	Mp1g28300.1	00839					ü								EYETSFIDNK	220.854	220.854	1	2.1724e+09	High				178	0	2	HCD	623.286	1245.56	0.389435	75.6309	60.3623	-45	26848	20230504_E3_RSLC6_Edelbacher_Dolan_GMI_ID1138_onbead_dig_try_25per_5_Phot_line1_tech_rep2.raw
67733		Mp2g20920.1	Mp2g20920.1	00820					ü								DQSLVPLK	227.478	227.478	1	1.35338e+07	High				37	0	2	HCD	450.263	899.519	-0.468728	0	60.3535	-75	26843	20230504_E3_RSLC6_Edelbacher_Dolan_GMI_ID1138_onbead_dig_try_25per_5_Phot_line1_tech_rep2.raw
67734		Mp6g13300.1	Mp6g13300.1	00157					ü								DGIEIVGPSK	294.967	294.967	1	1.6817e+07	High				103	0	2	HCD	507.777	1014.55	-0.120301	37.6899	60.3197	-45	26826	20230504_E3_RSLC6_Edelbacher_Dolan_GMI_ID1138_onbead_dig_try_25per_5_Phot_line1_tech_rep2.raw
67735	ü	P22629_x000D_; cont_P22629; B8YQ01	Streptavidin OS=Streptomyces avidinii OX=1895 PE=1 SV=1 OS=Impurity<|>Streptavidin OS=Streptomyces avidinii PE=1 SV=1 | Streptavidin (Fragment) OS=Streptomyces lavendulae OX=1914 PE=4 SV=1 OS=Impurity	00146; 00122					ü								STLVGHDTFTK	391.538	391.538	1	1.54068e+11	High				187	0	2	HCD	603.311	1205.61	-1.03258	1.78893	60.316	-45	26824	20230504_E3_RSLC6_Edelbacher_Dolan_GMI_ID1138_onbead_dig_try_25per_5_Phot_line1_tech_rep2.raw
67736		Mp2g23840.1	Mp2g23840.1	00549					ü								AVSIEEEVETPQK	309.102	309.102	1	9.73863e+07	High				286	0	2	HCD	729.87	1458.73	-0.178559	0	60.2971	-60	26814	20230504_E3_RSLC6_Edelbacher_Dolan_GMI_ID1138_onbead_dig_try_25per_5_Phot_line1_tech_rep2.raw
67737		Mp7g06610.1; Mp2g19370.1	Mp7g06610.1 | Mp2g19370.1	00093; 00071					ü								VAINGFGR	190.649	190.649	1	2.04748e+07	High		N4(Deamidated): 100	N4(Deamidated)	88	0	2	HCD	417.728	834.448	1.09658	12.5436	60.2916	-60	26811	20230504_E3_RSLC6_Edelbacher_Dolan_GMI_ID1138_onbead_dig_try_25per_5_Phot_line1_tech_rep2.raw
67738		Mp4g18120.1	Mp4g18120.1	00216					ü								DLDALTSEEK	272.377	272.377	1	2.67801e+07	High				200	0	2	HCD	560.773	1120.54	1.10763	12.879	60.2819	-45	26806	20230504_E3_RSLC6_Edelbacher_Dolan_GMI_ID1138_onbead_dig_try_25per_5_Phot_line1_tech_rep2.raw
67739		Mp6g03870.1; Mp6g03870.2_x000D_; Mp6g03870.5	Mp6g03870.1 | Mp6g03870.2<|>Mp6g03870.5	01094; 00909					ü								VVEVVEVEAPK	318.279	318.279	1	3.34322e+07	High				108	0	2	HCD	599.34	1197.67	0.127861	46.9999	60.2782	-45	26804	20230504_E3_RSLC6_Edelbacher_Dolan_GMI_ID1138_onbead_dig_try_25per_5_Phot_line1_tech_rep2.raw
67740		Mp2g06920.1	Mp2g06920.1	00624					ü								ALEQELYVK	239.392	239.392	1	4.38078e+07	High				158	0	2	HCD	546.801	1092.59	0.913179	3.10122	60.2745	-45	26802	20230504_E3_RSLC6_Edelbacher_Dolan_GMI_ID1138_onbead_dig_try_25per_5_Phot_line1_tech_rep2.raw
67741		Mp1g28300.1	Mp1g28300.1	01985					ü								GGAWVVVDSK	252.142	252.142	1	3.74044e+08	High				230	0	2	HCD	509.272	1017.54	1.23917	26.9557	60.2708	-45	26800	20230504_E3_RSLC6_Edelbacher_Dolan_GMI_ID1138_onbead_dig_try_25per_5_Phot_line1_tech_rep2.raw
67742	ü	cont_P15636	Protease 1 OS=Achromobacter lyticus PE=1 SV=1	00236					ü								SGTLACTGSLVNNTANDRK	478.906	478.906	1	8.45228e+09	High			C6(Methylthio)	576	1	3	HCD	656.647	1967.93	-0.0836762	13.6946	60.2593	-75	26794	20230504_E3_RSLC6_Edelbacher_Dolan_GMI_ID1138_onbead_dig_try_25per_5_Phot_line1_tech_rep2.raw
67743	ü	cont_P15636	Protease 1 OS=Achromobacter lyticus PE=1 SV=1	00410					ü								VLGQLHGGPSSCSATGTNR	514.279	514.279	1	8.71731e+10	High			C12(Methylthio)	595	0	3	HCD	629.965	1887.88	-0.117935	0.153899	60.2581	-75	26793	20230504_E3_RSLC6_Edelbacher_Dolan_GMI_ID1138_onbead_dig_try_25per_5_Phot_line1_tech_rep2.raw
67744		Mp2g23840.1	Mp2g23840.1	00460					ü								ETTAMEVENPVTEADGEK	185.086	185.086	1	1.43136e+08	High		M5(Oxidation): 100	M5(Oxidation)	536	0	3	HCD	655.959	1965.86	1.02409	54.7429	60.2485	-60	26788	20230504_E3_RSLC6_Edelbacher_Dolan_GMI_ID1138_onbead_dig_try_25per_5_Phot_line1_tech_rep2.raw
67745		Mp4g15800.1	Mp4g15800.1	00164					ü								GALDGGLDIPHSEK	221.582	221.582	1	1.32566e+08	High				332	0	3	HCD	470.241	1408.71	0.47711	46.1801	60.2466	-60	26787	20230504_E3_RSLC6_Edelbacher_Dolan_GMI_ID1138_onbead_dig_try_25per_5_Phot_line1_tech_rep2.raw
67746		Mp3g23400.2_x000D_; Mp3g23400.1; Mp1g26380.1; Mp6g18140.1; Mp3g03620.1; Mp6g00950.1_x000D_; Mp6g00930.1	Mp3g23400.2<|>Mp3g23400.1 | Mp1g26380.1 | Mp6g18140.1 | Mp3g03620.1 | Mp6g00950.1<|>Mp6g00930.1	00244; 00244; 00244; 00244; 00244					ü								IGGIGTVPVGR	242.705	242.705	1	9.89597e+08	High				38	0	2	HCD	513.308	1025.61	-1.18298	45.7467	60.2447	-60	26786	20230504_E3_RSLC6_Edelbacher_Dolan_GMI_ID1138_onbead_dig_try_25per_5_Phot_line1_tech_rep2.raw
67747		Mp6g17990.1	Mp6g17990.1	00097					ü								LYEPLYTK	173.773	173.773	1	4.54311e+07	High				95	0	2	HCD	513.779	1026.55	-0.100916	15.8678	60.2277	-45	26777	20230504_E3_RSLC6_Edelbacher_Dolan_GMI_ID1138_onbead_dig_try_25per_5_Phot_line1_tech_rep2.raw
67748	ü	cont_P35908	Keratin, type II cytoskeletal 2 epidermal OS=Homo sapiens GN=KRT2 PE=1 SV=2	00239					ü								YLDGLTAER	254.424	254.424	1	1.15971e+08	High				154	0	2	HCD	519.267	1037.53	-0.431828	7.00723	60.1537	-60	26737	20230504_E3_RSLC6_Edelbacher_Dolan_GMI_ID1138_onbead_dig_try_25per_5_Phot_line1_tech_rep2.raw
67749		Mp8g10180.1	Mp8g10180.1	00222					ü								PMVEEGLVIK	534.973	534.973	1	1.50385e+08	High	X	M2(Oxidation): 100	M2(Oxidation)	248	0	2	HCD	565.81	1130.61	-0.0314918	13.368	60.1262	-75	26722	20230504_E3_RSLC6_Edelbacher_Dolan_GMI_ID1138_onbead_dig_try_25per_5_Phot_line1_tech_rep2.raw
67750		Mp6g18440.1	Mp6g18440.1	00093					ü								QVSQAGLPR	300.619	300.619	1	1.52705e+07	High			N-Term(Gln->pyro-Glu)	118	0	2	HCD	469.755	938.504	-1.92966	46.8237	60.1164	-60	26717	20230504_E3_RSLC6_Edelbacher_Dolan_GMI_ID1138_onbead_dig_try_25per_5_Phot_line1_tech_rep2.raw
67751		Mp2g15830.1	Mp2g15830.1	00117					ü								DIVELEMK	352.763	352.763	1	3.23014e+10	High		M7(Oxidation): 100	M7(Oxidation)	183	0	2	HCD	496.752	992.497	0.257943	0.210756	60.0932	-45	26704	20230504_E3_RSLC6_Edelbacher_Dolan_GMI_ID1138_onbead_dig_try_25per_5_Phot_line1_tech_rep2.raw
67752		Mp8g17680.1	Mp8g17680.1	00374					ü								IVGDPFR	190.199	190.199	1	2.92777e+07	High				139	0	2	HCD	402.224	803.441	-0.48969	24.8949	60.0874	-75	26701	20230504_E3_RSLC6_Edelbacher_Dolan_GMI_ID1138_onbead_dig_try_25per_5_Phot_line1_tech_rep2.raw
67753		Mp1g25400.1	Mp1g25400.1	00101					ü								IFDTTLR	171.145	171.145	1	1.56406e+07	High				64	0	2	HCD	433.243	865.479	1.35528	20.946	60.0762	-60	26696	20230504_E3_RSLC6_Edelbacher_Dolan_GMI_ID1138_onbead_dig_try_25per_5_Phot_line1_tech_rep2.raw
67754		Mp6g17990.1	Mp6g17990.1	00097					ü								LYEPLYTK	177.799	177.799	1	2.48555e+07	High				95	0	2	HCD	513.779	1026.55	0.0142653	62.1119	60.0743	-60	26695	20230504_E3_RSLC6_Edelbacher_Dolan_GMI_ID1138_onbead_dig_try_25per_5_Phot_line1_tech_rep2.raw
67755		Mp2g23840.1	Mp2g23840.1	00549					ü								AVSIEEEVETPQK	385.047	385.047	1	3.38327e+09	High				286	0	2	HCD	729.87	1458.73	0.234379	0.671006	60.0497	-45	26682	20230504_E3_RSLC6_Edelbacher_Dolan_GMI_ID1138_onbead_dig_try_25per_5_Phot_line1_tech_rep2.raw
67756	ü	P22629_x000D_; cont_P22629; B8YQ01	Streptavidin OS=Streptomyces avidinii OX=1895 PE=1 SV=1 OS=Impurity<|>Streptavidin OS=Streptomyces avidinii PE=1 SV=1 | Streptavidin (Fragment) OS=Streptomyces lavendulae OX=1914 PE=4 SV=1 OS=Impurity	00146; 00122					ü								STLVGHDTFTK	229.474	229.474	1	1.13213e+10	High				191	0	3	HCD	402.544	1205.62	0.113898	43.5522	60.0307	-60	26672	20230504_E3_RSLC6_Edelbacher_Dolan_GMI_ID1138_onbead_dig_try_25per_5_Phot_line1_tech_rep2.raw
67757		Mp1g13320.1	Mp1g13320.1	00144					ü								IADSILEER	272.749	272.749	1	2.02201e+07	High				261	0	2	HCD	523.281	1045.56	2.64216	9.62047	60.0143	-45	26663	20230504_E3_RSLC6_Edelbacher_Dolan_GMI_ID1138_onbead_dig_try_25per_5_Phot_line1_tech_rep2.raw
67758		Mp1g16990.1	Mp1g16990.1	00782					ü								SAGPVGEDILK	230.057	230.057	1	1.39594e+07	High				156	0	2	HCD	543.296	1085.58	0.407812	82.1008	60.0105	-45	26661	20230504_E3_RSLC6_Edelbacher_Dolan_GMI_ID1138_onbead_dig_try_25per_5_Phot_line1_tech_rep2.raw
67759		Mp2g15830.1	Mp2g15830.1	00072					ü								LEVAPVVEEEKEVK	381.827	381.827	1	2.426e+09	High				153	1	3	HCD	533.295	1597.87	0.929329	13.2062	60.0043	-45	26657	20230504_E3_RSLC6_Edelbacher_Dolan_GMI_ID1138_onbead_dig_try_25per_5_Phot_line1_tech_rep2.raw
67760	ü	cont_P35908	Keratin, type II cytoskeletal 2 epidermal OS=Homo sapiens GN=KRT2 PE=1 SV=2	00239					ü								YLDGLTAER	250.568	250.568	1	1.06275e+08	High				180	0	2	HCD	519.266	1037.52	-1.84822	0	59.9683	-45	26639	20230504_E3_RSLC6_Edelbacher_Dolan_GMI_ID1138_onbead_dig_try_25per_5_Phot_line1_tech_rep2.raw
67761	ü	cont_P15636	Protease 1 OS=Achromobacter lyticus PE=1 SV=1	00435					ü								VFTSWTGGGAAASR	313.849	313.849	1	1.8585e+11	High				297	0	2	HCD	684.34	1367.67	2.29217	0	59.9664	-45	26638	20230504_E3_RSLC6_Edelbacher_Dolan_GMI_ID1138_onbead_dig_try_25per_5_Phot_line1_tech_rep2.raw
67762		Mp8g06100.1	Mp8g06100.1	00074					ü								VASENENVQGVSSPEIAVK	187.774	187.774	1	1.44975e+07	High				428	0	3	HCD	653.001	1956.99	0.773126	60.6677	59.9626	-45	26636	20230504_E3_RSLC6_Edelbacher_Dolan_GMI_ID1138_onbead_dig_try_25per_5_Phot_line1_tech_rep2.raw
67763	ü	cont_P15636	Protease 1 OS=Achromobacter lyticus PE=1 SV=1	00343					ü								DQNYPGAIAIHHPNVAEK	447.366	447.366	1	1.02761e+09	High				466	0	4	HCD	494.252	1973.99	1.80111	17.6368	59.9608	-45	26635	20230504_E3_RSLC6_Edelbacher_Dolan_GMI_ID1138_onbead_dig_try_25per_5_Phot_line1_tech_rep2.raw
67764		Mp2g15830.1	Mp2g15830.1	00072					ü								LEVAPVVEEEK	299.819	299.819	1	7.9906e+10	High				139	0	2	HCD	621.334	1241.66	-1.38134	0.108008	59.9591	-45	26634	20230504_E3_RSLC6_Edelbacher_Dolan_GMI_ID1138_onbead_dig_try_25per_5_Phot_line1_tech_rep2.raw
67765		Mp2g04260.1	Mp2g04260.1	00950					ü								TALDSLAEHQEIAR	306.17	306.17	1	5.62447e+06	High				328	0	3	HCD	518.602	1553.79	-0.193406	62.8509	59.9418	-60	26625	20230504_E3_RSLC6_Edelbacher_Dolan_GMI_ID1138_onbead_dig_try_25per_5_Phot_line1_tech_rep2.raw
67766		Mp4g09260.1	Mp4g09260.1	00005					ü								KPTSAAVDEFEPDSASVAQAPSGNAK	372.412	372.412	1	2.99205e+08	High				688	1	3	HCD	858.749	2574.23	0.231183	18.1324	59.9361	-60	26622	20230504_E3_RSLC6_Edelbacher_Dolan_GMI_ID1138_onbead_dig_try_25per_5_Phot_line1_tech_rep2.raw
67767		Mp2g25250.1	Mp2g25250.1	00281					ü								LVNEVNELSPR	311.875	311.875	1	2.52911e+08	High				126	0	2	HCD	635.344	1269.68	1.23396	72.3663	59.9228	-45	26615	20230504_E3_RSLC6_Edelbacher_Dolan_GMI_ID1138_onbead_dig_try_25per_5_Phot_line1_tech_rep2.raw
67768		Mp7g13580.1	Mp7g13580.1	00540					ü								QVSLDEMEK	313.972	313.972	1	1.0437e+07	High		M7(Oxidation): 100	N-Term(Gln->pyro-Glu); M7(Oxidation)	199	0	2	HCD	539.241	1077.47	-1.94596	61.2533	59.9198	-45	26613	20230504_E3_RSLC6_Edelbacher_Dolan_GMI_ID1138_onbead_dig_try_25per_5_Phot_line1_tech_rep2.raw
67769		Mp1g28300.1	Mp1g28300.1	02035					ü								LDSQVIGLK	312.656	312.656	1	1.78363e+09	High				91	0	2	HCD	486.79	972.573	0.310411	16.2443	59.9179	-45	26612	20230504_E3_RSLC6_Edelbacher_Dolan_GMI_ID1138_onbead_dig_try_25per_5_Phot_line1_tech_rep2.raw
67770		Mp1g28300.1	Mp1g28300.1	02035					ü								LDSQVIGLK	281.407	281.407	1	3.29331e+09	High				91	0	2	HCD	486.79	972.573	0.68627	66.4295	59.8922	-60	26598	20230504_E3_RSLC6_Edelbacher_Dolan_GMI_ID1138_onbead_dig_try_25per_5_Phot_line1_tech_rep2.raw
67771	ü	cont_P15636	Protease 1 OS=Achromobacter lyticus PE=1 SV=1	00343					ü								DQNYPGAIAIHHPNVAEK	480.843	480.843	1	1.14479e+10	High				466	0	3	HCD	658.667	1973.99	1.58976	0	59.8892	-60	26596	20230504_E3_RSLC6_Edelbacher_Dolan_GMI_ID1138_onbead_dig_try_25per_5_Phot_line1_tech_rep2.raw
67772	ü	cont_P15636	Protease 1 OS=Achromobacter lyticus PE=1 SV=1	00343					ü								DQNYPGAIAIHHPNVAEK	465.071	465.071	1	1.11846e+11	High				474	0	4	HCD	494.252	1973.98	0.871793	0.640071	59.888	-60	26595	20230504_E3_RSLC6_Edelbacher_Dolan_GMI_ID1138_onbead_dig_try_25per_5_Phot_line1_tech_rep2.raw
67773		Mp4g02610.1	Mp4g02610.1	00002					ü								ATFAKPENALK	249.812	249.812	1	5.4536e+07	High			N-Term(Prot)(Acetyl)	179	1	2	HCD	616.341	1231.68	6.01459	90.5912	59.8822	-45	26592	20230504_E3_RSLC6_Edelbacher_Dolan_GMI_ID1138_onbead_dig_try_25per_5_Phot_line1_tech_rep2.raw
67774		Mp6g02810.1	Mp6g02810.1	00228					ü								LMEVHGDYSEEVGAK	288.025	288.025	1	1.87563e+08	High				438	0	3	HCD	555.258	1663.76	-2.13461	6.475	59.864	-75	26582	20230504_E3_RSLC6_Edelbacher_Dolan_GMI_ID1138_onbead_dig_try_25per_5_Phot_line1_tech_rep2.raw
67775	ü	cont_P15636	Protease 1 OS=Achromobacter lyticus PE=1 SV=1	00342					ü								RDQNYPGAIAIHHPNVAEK	401.632	401.632	1	1.06188e+10	High				323	1	4	HCD	533.276	2130.08	-0.380446	12.8313	59.8506	-60	26575	20230504_E3_RSLC6_Edelbacher_Dolan_GMI_ID1138_onbead_dig_try_25per_5_Phot_line1_tech_rep2.raw
67776		Mp1g02560.3_x000D_; Mp1g02560.2_x000D_; Mp1g02560.1	Mp1g02560.3<|>Mp1g02560.2<|>Mp1g02560.1	00331					ü								IAAGDVPETIEGK	361.216	361.216	1	1.14888e+07	High				175	0	2	HCD	650.346	1299.69	4.75203	20.1793	59.8416	-45	26570	20230504_E3_RSLC6_Edelbacher_Dolan_GMI_ID1138_onbead_dig_try_25per_5_Phot_line1_tech_rep2.raw
67777		Mp4g12650.1	Mp4g12650.1	00412					ü								TPAEWLR	237.605	237.605	1	1.89694e+09	High				104	0	2	HCD	436.735	872.463	0.0847603	16.3155	59.833	-45	26565	20230504_E3_RSLC6_Edelbacher_Dolan_GMI_ID1138_onbead_dig_try_25per_5_Phot_line1_tech_rep2.raw
67778		Mp4g12650.1	Mp4g12650.1	00395					ü								KLIADGLLDK	425.177	425.177	1	6.19587e+07	High				42	1	2	HCD	543.332	1085.66	-0.511627	0	59.8318	-45	26564	20230504_E3_RSLC6_Edelbacher_Dolan_GMI_ID1138_onbead_dig_try_25per_5_Phot_line1_tech_rep2.raw
67779		Mp8g01610.1	Mp8g01610.1	00007					ü								EQAIEFVR	188.175	188.175	1	4.92286e+06	High				184	0	2	HCD	496.264	991.521	0.0839279	51.9206	59.8244	-75	26561	20230504_E3_RSLC6_Edelbacher_Dolan_GMI_ID1138_onbead_dig_try_25per_5_Phot_line1_tech_rep2.raw
67780		Mp7g19100.2_x000D_; Mp7g19100.1	Mp7g19100.2<|>Mp7g19100.1	00361					ü								VLQFLESPHK	195.575	195.575	1	2.3443e+07	High				73	0	3	HCD	399.892	1197.66	-0.677921	0	59.7957	-45	26546	20230504_E3_RSLC6_Edelbacher_Dolan_GMI_ID1138_onbead_dig_try_25per_5_Phot_line1_tech_rep2.raw
67781		Mp4g09260.1	Mp4g09260.1	00838					ü								ESLVVAPVPGK	357.531	357.531	1	1.23274e+09	High				26	0	2	HCD	548.324	1095.64	-0.362514	9.16288	59.7868	-45	26541	20230504_E3_RSLC6_Edelbacher_Dolan_GMI_ID1138_onbead_dig_try_25per_5_Phot_line1_tech_rep2.raw
67782	ü	P22629_x000D_; cont_P22629; B8YQ01	Streptavidin OS=Streptomyces avidinii OX=1895 PE=1 SV=1 OS=Impurity<|>Streptavidin OS=Streptomyces avidinii PE=1 SV=1 | Streptavidin (Fragment) OS=Streptomyces lavendulae OX=1914 PE=4 SV=1 OS=Impurity	00109; 00085					ü								NAHSATTWSGQYVGGAEAR	491.186	491.186	1	2.85893e+10	High				732	0	3	HCD	654.973	1962.9	-0.739387	0.0447958	59.7734	-75	26534	20230504_E3_RSLC6_Edelbacher_Dolan_GMI_ID1138_onbead_dig_try_25per_5_Phot_line1_tech_rep2.raw
67783		Mp3g24820.1	Mp3g24820.1	00069					ü								AADLEEAPAAVAAPASTK	430.749	430.749	1	9.5088e+06	High				346	0	3	HCD	561.624	1682.86	-0.955954	39.1635	59.7694	-60	26532	20230504_E3_RSLC6_Edelbacher_Dolan_GMI_ID1138_onbead_dig_try_25per_5_Phot_line1_tech_rep2.raw
67784		Mp6g02720.1	Mp6g02720.1	00671					ü								FVFEPNR	160.642	160.642	1	7.12836e+07	High				127	0	2	HCD	454.734	908.461	-1.08071	25.01	59.7675	-60	26531	20230504_E3_RSLC6_Edelbacher_Dolan_GMI_ID1138_onbead_dig_try_25per_5_Phot_line1_tech_rep2.raw
67785		Mp8g10180.1	Mp8g10180.1	00222					ü								PMVEEGLVIK	593.715	593.715	1	2.3078e+08	High		M2(Oxidation): 100	M2(Oxidation)	255	0	2	HCD	565.81	1130.61	0.391562	14.3052	59.7581	-60	26526	20230504_E3_RSLC6_Edelbacher_Dolan_GMI_ID1138_onbead_dig_try_25per_5_Phot_line1_tech_rep2.raw
67786		Mp7g09180.1	Mp7g09180.1	00042					ü								AAAPASIWYGEDRPK	361.764	361.764	1	1.56142e+08	High				397	1	3	HCD	544.61	1631.82	-0.91686	11.1491	59.7541	-45	26524	20230504_E3_RSLC6_Edelbacher_Dolan_GMI_ID1138_onbead_dig_try_25per_5_Phot_line1_tech_rep2.raw
67787		Mp2g15830.1	Mp2g15830.1	00072					ü								LEVAPVVEEEK	293.247	293.247	1	1.48738e+08	High				137	0	3	HCD	414.559	1241.66	0.470433	0	59.7522	-45	26523	20230504_E3_RSLC6_Edelbacher_Dolan_GMI_ID1138_onbead_dig_try_25per_5_Phot_line1_tech_rep2.raw
67788		Mp2g24130.1	Mp2g24130.1	00002					ü								AAVSTAPEYR	297.725	297.725	1	1.60153e+07	High			N-Term(Prot)(Acetyl)	179	0	2	HCD	553.778	1106.55	1.55661	30.4852	59.7503	-45	26522	20230504_E3_RSLC6_Edelbacher_Dolan_GMI_ID1138_onbead_dig_try_25per_5_Phot_line1_tech_rep2.raw
67789		Mp4g09260.1	Mp4g09260.1	00739					ü								RGPNISQQSEQAADLTK	346.362	346.362	1	1.17814e+09	High				319	1	3	HCD	614.985	1842.94	4.75808	42.8897	59.7384	-75	26516	20230504_E3_RSLC6_Edelbacher_Dolan_GMI_ID1138_onbead_dig_try_25per_5_Phot_line1_tech_rep2.raw
67790		Mp7g12890.1	Mp7g12890.1	00010					ü								TVGTEISIVGK	345.832	345.832	1	4.26222e+07	High				110	0	2	HCD	552.319	1103.63	0.125019	16.9016	59.7269	-60	26510	20230504_E3_RSLC6_Edelbacher_Dolan_GMI_ID1138_onbead_dig_try_25per_5_Phot_line1_tech_rep2.raw
67791	ü	cont_P04264	Keratin, type II cytoskeletal 1 OS=Homo sapiens GN=KRT1 PE=1 SV=6	00278					ü								TNAENEFVTIK	284.855	284.855	1	1.03555e+07	High		N5(Deamidated): 100	N5(Deamidated)	241	0	2	HCD	633.814	1266.62	0.205009	9.88516	59.7213	-60	26507	20230504_E3_RSLC6_Edelbacher_Dolan_GMI_ID1138_onbead_dig_try_25per_5_Phot_line1_tech_rep2.raw
67792		Mp8g10180.1	Mp8g10180.1	00219					ü								SSKPMVEEGLVIK	268.533	268.533	1	6.69265e+08	High				194	1	3	HCD	472.93	1416.78	0.155297	29.1214	59.7176	-60	26505	20230504_E3_RSLC6_Edelbacher_Dolan_GMI_ID1138_onbead_dig_try_25per_5_Phot_line1_tech_rep2.raw
67793		Mp4g09260.1	Mp4g09260.1	00838					ü								ESLVVAPVPGK	353.136	353.136	1	2.84678e+09	High				33	0	2	HCD	548.324	1095.64	0.304202	38.3341	59.7157	-60	26504	20230504_E3_RSLC6_Edelbacher_Dolan_GMI_ID1138_onbead_dig_try_25per_5_Phot_line1_tech_rep2.raw
67794		Mp4g14400.1	Mp4g14400.1	00118					ü								LEEFNGLNR	151.601	151.601	1	9.34403e+06	High		N5(Deamidated): 100	N5(Deamidated)	179	0	2	HCD	546.769	1092.53	-0.5404	79.6378	59.7097	-45	26501	20230504_E3_RSLC6_Edelbacher_Dolan_GMI_ID1138_onbead_dig_try_25per_5_Phot_line1_tech_rep2.raw
67795		Mp2g08370.1	Mp2g08370.1	00447					ü								GFTEEDFEK	163.417	163.417	1	1.43783e+08	High				219	0	2	HCD	551.24	1101.47	-0.261956	39.5005	59.708	-45	26500	20230504_E3_RSLC6_Edelbacher_Dolan_GMI_ID1138_onbead_dig_try_25per_5_Phot_line1_tech_rep2.raw
67796		Mp4g12650.1	Mp4g12650.1	00093					ü								YGVINLDK	256.039	256.039	1	1.21184e+07	High				114	0	2	HCD	461.256	921.504	-0.0184385	56.8167	59.7024	-45	26497	20230504_E3_RSLC6_Edelbacher_Dolan_GMI_ID1138_onbead_dig_try_25per_5_Phot_line1_tech_rep2.raw
67797		Mp1g28300.1	Mp1g28300.1	02046					ü								MQAADAQTALAITK	646.926	646.926	1	1.11189e+09	High		M1(Oxidation): 100	M1(Oxidation)	243	0	2	HCD	724.876	1448.74	2.26106	2.83277	59.6756	-60	26483	20230504_E3_RSLC6_Edelbacher_Dolan_GMI_ID1138_onbead_dig_try_25per_5_Phot_line1_tech_rep2.raw
67798		Mp2g15830.1	Mp2g15830.1	00072					ü								LEVAPVVEEEK	296.21	296.21	1	1.05287e+09	High				134	0	2	HCD	621.335	1241.66	0.676058	5.13525	59.6718	-60	26481	20230504_E3_RSLC6_Edelbacher_Dolan_GMI_ID1138_onbead_dig_try_25per_5_Phot_line1_tech_rep2.raw
67799		Mp1g05470.1	Mp1g05470.1	00050					ü								SGGAEGEDVEMLDR	306.113	306.113	1	6.37774e+07	High				273	0	2	HCD	732.814	1464.62	-3.92862	48.5583	59.6643	-45	26477	20230504_E3_RSLC6_Edelbacher_Dolan_GMI_ID1138_onbead_dig_try_25per_5_Phot_line1_tech_rep2.raw
67800		Mp5g16750.2_x000D_; Mp5g16750.1; Mp5g16740.1_x000D_; Mp5g16740.3_x000D_; Mp5g16740.2	Mp5g16750.2<|>Mp5g16750.1 | Mp5g16740.1<|>Mp5g16740.3<|>Mp5g16740.2	00113; 00113					ü								LLIQNQDEMLK	476.362	476.362	1	2.33327e+08	High	X	M9(Oxidation): 100	M9(Oxidation)	247	0	2	HCD	680.857	1360.71	-4.71902	23.5577	59.6606	-45	26475	20230504_E3_RSLC6_Edelbacher_Dolan_GMI_ID1138_onbead_dig_try_25per_5_Phot_line1_tech_rep2.raw
67801		Mp7g16160.1	Mp7g16160.1	00120					ü								ADLNVPLDDK	289.606	289.606	1	2.42925e+07	High				167	0	2	HCD	550.285	1099.56	-0.715347	65.6967	59.6587	-45	26474	20230504_E3_RSLC6_Edelbacher_Dolan_GMI_ID1138_onbead_dig_try_25per_5_Phot_line1_tech_rep2.raw
67802	ü	cont_P15636	Protease 1 OS=Achromobacter lyticus PE=1 SV=1	00236					ü								SGTLACTGSLVNNTANDRK	550.059	550.059	1	5.36716e+09	High			C6(Methylthio)	567	1	3	HCD	656.648	1967.93	1.29675	1.95475	59.6283	-60	26458	20230504_E3_RSLC6_Edelbacher_Dolan_GMI_ID1138_onbead_dig_try_25per_5_Phot_line1_tech_rep2.raw
67803		Mp3g05780.1	Mp3g05780.1	00121					ü								NEPGAINESPFEK	354.139	354.139	1	4.65825e+07	High				406	0	2	HCD	716.341	1431.67	-0.356301	0	59.6224	-45	26455	20230504_E3_RSLC6_Edelbacher_Dolan_GMI_ID1138_onbead_dig_try_25per_5_Phot_line1_tech_rep2.raw
67804		Mp1g05550.2_x000D_; Mp1g05550.3_x000D_; Mp1g05550.1	Mp1g05550.2<|>Mp1g05550.3<|>Mp1g05550.1	00445					ü								VVDSLYLK	207.655	207.655	1	4.56969e+06	High				35	0	2	HCD	468.774	936.54	-0.0441281	19.1637	59.6016	-75	26444	20230504_E3_RSLC6_Edelbacher_Dolan_GMI_ID1138_onbead_dig_try_25per_5_Phot_line1_tech_rep2.raw
67805		Mp3g21280.1	Mp3g21280.1	00168					ü								GMVSIGDVVR	336.229	336.229	1	2.14824e+07	High		M2(Oxidation): 100	M2(Oxidation)	175	0	2	HCD	524.776	1048.55	-0.144321	18.5631	59.59	-60	26438	20230504_E3_RSLC6_Edelbacher_Dolan_GMI_ID1138_onbead_dig_try_25per_5_Phot_line1_tech_rep2.raw
67806	ü	cont_P00761_x000D_; P00761.1	Trypsin OS=Sus scrofa PE=1 SV=1<|>Trypsin	00108					ü								VATVSLPR	206.983	206.983	1	0	Unknown				73	0	2	HCD	421.758	842.509	-0.848592	2.81298	59.5863	-60	26436	20230504_E3_RSLC6_Edelbacher_Dolan_GMI_ID1138_onbead_dig_try_25per_5_Phot_line1_tech_rep2.raw
67807		Mp7g01760.2_x000D_; Mp7g01760.1	Mp7g01760.2<|>Mp7g01760.1	00137					ü								GESGSGEVSLIPK	320.996	320.996	1	2.29764e+07	Medium				222	0	2	HCD	630.325	1259.64	-4.01874	0	59.572	-45	26428	20230504_E3_RSLC6_Edelbacher_Dolan_GMI_ID1138_onbead_dig_try_25per_5_Phot_line1_tech_rep2.raw
67808		Mp4g11410.1	Mp4g11410.1	00616					ü								MYQGGAGGAEGSAPSYSGGDDDMPSGAGPK	548.661	548.661	1	4.16249e+07	High		M1(Oxidation): 100	M1(Oxidation)	184	0	3	HCD	930.714	2790.13	0.777589	0	59.5479	-60	26415	20230504_E3_RSLC6_Edelbacher_Dolan_GMI_ID1138_onbead_dig_try_25per_5_Phot_line1_tech_rep2.raw
67809	ü	cont_P02533; cont_P08779	Keratin, type I cytoskeletal 14 OS=Homo sapiens GN=KRT14 PE=1 SV=4 | Keratin, type I cytoskeletal 16 OS=Homo sapiens GN=KRT16 PE=1 SV=4	00031; 00031					ü								ISSVLAGGSCR	286.476	286.476	1	1.26685e+08	High			C10(Methylthio)	266	0	2	HCD	548.268	1095.53	-0.475079	8.40217	59.546	-60	26414	20230504_E3_RSLC6_Edelbacher_Dolan_GMI_ID1138_onbead_dig_try_25per_5_Phot_line1_tech_rep2.raw
67810		Mp1g11000.1	Mp1g11000.1	00205					ü								TWGVLTK	218.845	218.845	1	2.00925e+08	High				109	0	2	HCD	402.734	804.461	-0.520073	32.2096	59.5385	-60	26410	20230504_E3_RSLC6_Edelbacher_Dolan_GMI_ID1138_onbead_dig_try_25per_5_Phot_line1_tech_rep2.raw
67811		Mp2g04840.1	Mp2g04840.1	00114					ü								FVVGLGEK	216.377	216.377	1	1.0673e+07	High				63	0	2	HCD	424.747	848.488	0.0376855	0	59.5307	-45	26406	20230504_E3_RSLC6_Edelbacher_Dolan_GMI_ID1138_onbead_dig_try_25per_5_Phot_line1_tech_rep2.raw
67812	ü	P22629_x000D_; cont_P22629; B8YQ01	Streptavidin OS=Streptomyces avidinii OX=1895 PE=1 SV=1 OS=Impurity<|>Streptavidin OS=Streptomyces avidinii PE=1 SV=1 | Streptavidin (Fragment) OS=Streptomyces lavendulae OX=1914 PE=4 SV=1 OS=Impurity	00146; 00122					ü								STLVGHDTFTK	378.425	378.425	1	1.54068e+11	High				189	0	2	HCD	603.31	1205.61	-1.9631	3.04049	59.5235	-45	26402	20230504_E3_RSLC6_Edelbacher_Dolan_GMI_ID1138_onbead_dig_try_25per_5_Phot_line1_tech_rep2.raw
67813		Mp3g22710.1	Mp3g22710.1	00264					ü								LFSPGNLR	221.539	221.539	1	4.57185e+07	High				128	0	2	HCD	452.256	903.504	-0.788923	3.4337	59.498	-60	26388	20230504_E3_RSLC6_Edelbacher_Dolan_GMI_ID1138_onbead_dig_try_25per_5_Phot_line1_tech_rep2.raw
67814		Mp7g09050.1	Mp7g09050.1	00181					ü								LAQGISATPAPTSETAAPEVPKK	251.873	251.873	1	6.54697e+07	Medium		Q3(Deamidated): 100	Q3(Deamidated)	178	1	3	HCD	755.744	2265.22	8.86663	47.5066	59.4887	-45	26384	20230504_E3_RSLC6_Edelbacher_Dolan_GMI_ID1138_onbead_dig_try_25per_5_Phot_line1_tech_rep2.raw
67815		Mp7g11930.1	Mp7g11930.1	00529					ü								VAPTGVAQIGATTVR	231.875	231.875	1	3.81966e+06	High				84	0	2	HCD	720.911	1440.81	-1.62613	0	59.4868	-45	26383	20230504_E3_RSLC6_Edelbacher_Dolan_GMI_ID1138_onbead_dig_try_25per_5_Phot_line1_tech_rep2.raw
67816	ü	cont_P15636	Protease 1 OS=Achromobacter lyticus PE=1 SV=1	00410					ü								VLGQLHGGPSSCSATGTNR	592.86	592.86	1	8.71731e+10	High			C12(Methylthio)	597	0	3	HCD	629.964	1887.88	-1.01037	0.078748	59.4633	-75	26370	20230504_E3_RSLC6_Edelbacher_Dolan_GMI_ID1138_onbead_dig_try_25per_5_Phot_line1_tech_rep2.raw
67817		Mp8g13310.1	Mp8g13310.1	00235					ü								IAGVEVLR	192.014	192.014	1	1.05743e+08	High	X			67	0	2	HCD	428.767	856.526	0.862843	46.5014	59.4592	-60	26368	20230504_E3_RSLC6_Edelbacher_Dolan_GMI_ID1138_onbead_dig_try_25per_5_Phot_line1_tech_rep2.raw
67818		Mp4g15800.1	Mp4g15800.1	00164					ü								GALDGGLDIPHSEK	294.318	294.318	1	1.32566e+08	High				333	0	3	HCD	470.241	1408.71	0.392573	24.0162	59.4555	-60	26366	20230504_E3_RSLC6_Edelbacher_Dolan_GMI_ID1138_onbead_dig_try_25per_5_Phot_line1_tech_rep2.raw
67819		Mp2g16300.2_x000D_; Mp2g16300.1	Mp2g16300.2<|>Mp2g16300.1	00199					ü								ELEFYMK	267.081	267.081	1	9.09223e+07	High		M6(Oxidation): 100	M6(Oxidation)	130	0	2	HCD	488.228	975.449	-0.641226	29.411	59.4535	-60	26365	20230504_E3_RSLC6_Edelbacher_Dolan_GMI_ID1138_onbead_dig_try_25per_5_Phot_line1_tech_rep2.raw
67820		Mp2g23840.1	Mp2g23840.1	00460					ü								ETTAMEVENPVTEADGEK	259.721	259.721	1	1.43136e+08	High		M5(Oxidation): 100	M5(Oxidation)	529	0	3	HCD	655.959	1965.86	1.47026	19.2767	59.4498	-60	26363	20230504_E3_RSLC6_Edelbacher_Dolan_GMI_ID1138_onbead_dig_try_25per_5_Phot_line1_tech_rep2.raw
67821		Mp3g23400.2_x000D_; Mp3g23400.1; Mp1g26380.1; Mp6g18140.1; Mp3g03620.1; Mp6g00950.1_x000D_; Mp6g00930.1	Mp3g23400.2<|>Mp3g23400.1 | Mp1g26380.1 | Mp6g18140.1 | Mp3g03620.1 | Mp6g00950.1<|>Mp6g00930.1	00244; 00244; 00244; 00244; 00244					ü								IGGIGTVPVGR	282.501	282.501	1	9.89597e+08	High				19	0	2	HCD	513.309	1025.61	0.225737	5.96029	59.448	-60	26362	20230504_E3_RSLC6_Edelbacher_Dolan_GMI_ID1138_onbead_dig_try_25per_5_Phot_line1_tech_rep2.raw
67822		Mp7g13890.1	Mp7g13890.1	00255					ü								TAALPTFR	197.795	197.795	1	9.3494e+06	High				144	0	2	HCD	438.75	876.493	-1.30078	18.3394	59.4255	-75	26350	20230504_E3_RSLC6_Edelbacher_Dolan_GMI_ID1138_onbead_dig_try_25per_5_Phot_line1_tech_rep2.raw
67823		Mp3g21280.1	Mp3g21280.1	00097					ü								EAIAGIVTER	196.681	196.681	1	2.79075e+07	High				206	0	2	HCD	529.795	1058.58	-1.32825	53.4247	59.4142	-60	26345	20230504_E3_RSLC6_Edelbacher_Dolan_GMI_ID1138_onbead_dig_try_25per_5_Phot_line1_tech_rep2.raw
67824		Mp3g18020.1_x000D_; Mp3g18020.2; Mp3g25360.1	Mp3g18020.1<|>Mp3g18020.2 | Mp3g25360.1	00244; 00244					ü								LSDFGLAK	226.067	226.067	1	7.20924e+06	High	X			84	0	2	HCD	425.737	850.466	-0.914991	31.9509	59.4105	-60	26343	20230504_E3_RSLC6_Edelbacher_Dolan_GMI_ID1138_onbead_dig_try_25per_5_Phot_line1_tech_rep2.raw
67825		Mp2g09990.1	Mp2g09990.1	00188					ü								GGVIDDTVITK	221.508	221.508	1	1.69303e+07	High				190	0	2	HCD	559.31	1117.61	1.64516	35.6446	59.4086	-60	26342	20230504_E3_RSLC6_Edelbacher_Dolan_GMI_ID1138_onbead_dig_try_25per_5_Phot_line1_tech_rep2.raw
67826		Mp2g23840.1	Mp2g23840.1	00549					ü								AVSIEEEVETPQK	348.341	348.341	1	9.73863e+07	High				286	0	2	HCD	729.87	1458.73	-0.200281	19.3186	59.4067	-60	26341	20230504_E3_RSLC6_Edelbacher_Dolan_GMI_ID1138_onbead_dig_try_25per_5_Phot_line1_tech_rep2.raw
67827		Mp3g23340.1	Mp3g23340.1	00405					ü								GYDLHDVPAYGK	267.173	267.173	1	6.05084e+06	High				291	0	3	HCD	445.55	1334.64	-0.577946	57.6319	59.3989	-45	26337	20230504_E3_RSLC6_Edelbacher_Dolan_GMI_ID1138_onbead_dig_try_25per_5_Phot_line1_tech_rep2.raw
67828		Mp6g17990.1	Mp6g17990.1	00034					ü								AGLVNVLK	241.391	241.391	1	1.83989e+07	High				26	0	2	HCD	407.263	813.519	-0.339567	0	59.3952	-45	26335	20230504_E3_RSLC6_Edelbacher_Dolan_GMI_ID1138_onbead_dig_try_25per_5_Phot_line1_tech_rep2.raw
67829		Mp2g09990.1	Mp2g09990.1	00188					ü								GGVIDDTVITK	293.425	293.425	1	8.63617e+07	High				186	0	2	HCD	559.31	1117.61	3.39235	0	59.3915	-45	26333	20230504_E3_RSLC6_Edelbacher_Dolan_GMI_ID1138_onbead_dig_try_25per_5_Phot_line1_tech_rep2.raw
67830		Mp2g23840.1	Mp2g23840.1	00549					ü								AVSIEEEVETPQK	261.741	261.741	1	1.72414e+08	High	X			284	0	3	HCD	486.916	1458.73	1.21194	33.1771	59.3629	-60	26317	20230504_E3_RSLC6_Edelbacher_Dolan_GMI_ID1138_onbead_dig_try_25per_5_Phot_line1_tech_rep2.raw
67831		Mp6g17990.1	Mp6g17990.1	00034					ü								AGLVNVLK	246.911	246.911	1	1.96979e+07	High				26	0	2	HCD	407.263	813.519	-0.190269	36.2766	59.3591	-60	26315	20230504_E3_RSLC6_Edelbacher_Dolan_GMI_ID1138_onbead_dig_try_25per_5_Phot_line1_tech_rep2.raw
67832		Mp4g09260.1	Mp4g09260.1	00005					ü								KPTSAAVDEFEPDSASVAQAPSGNAK	255.28	255.28	1	6.3456e+06	Medium		Q19(Deamidated): 100	Q19(Deamidated)	675	1	3	HCD	859.078	2575.22	1.28023	42.656	59.3532	-45	26312	20230504_E3_RSLC6_Edelbacher_Dolan_GMI_ID1138_onbead_dig_try_25per_5_Phot_line1_tech_rep2.raw
67833		Mp1g14910.1	Mp1g14910.1	00228					ü								ALEELENVR	186.903	186.903	1	1.19966e+07	High				224	0	2	HCD	536.786	1072.56	1.30571	43.2786	59.3494	-45	26310	20230504_E3_RSLC6_Edelbacher_Dolan_GMI_ID1138_onbead_dig_try_25per_5_Phot_line1_tech_rep2.raw
67834		Mp1g04010.1	Mp1g04010.1	00080					ü								ADDLLITR	274.58	274.58	1	9.09777e+07	High				186	0	2	HCD	458.757	916.507	-2.98229	33.704	59.3212	-60	26296	20230504_E3_RSLC6_Edelbacher_Dolan_GMI_ID1138_onbead_dig_try_25per_5_Phot_line1_tech_rep2.raw
67835		Mp2g15830.1	Mp2g15830.1	00125					ü								HKDYEIIIR	180.538	180.538	1	6.96797e+08	High				156	1	3	HCD	396.225	1186.66	2.00949	51.1441	59.3078	-45	26289	20230504_E3_RSLC6_Edelbacher_Dolan_GMI_ID1138_onbead_dig_try_25per_5_Phot_line1_tech_rep2.raw
67836		Mp2g15830.1	Mp2g15830.1	00117					ü								DIVELEMK	356.985	356.985	1	3.23014e+10	High		M7(Oxidation): 100	M7(Oxidation)	179	0	2	HCD	496.752	992.498	0.729779	0	59.2985	-45	26284	20230504_E3_RSLC6_Edelbacher_Dolan_GMI_ID1138_onbead_dig_try_25per_5_Phot_line1_tech_rep2.raw
67837		Mp6g07320.1	Mp6g07320.1	00057					ü								NGFESFK	160.619	160.619	1	4.89798e+07	High		N1(Deamidated): 100	N1(Deamidated)	71	0	2	HCD	415.19	829.374	1.08277	52.8008	59.2681	-60	26268	20230504_E3_RSLC6_Edelbacher_Dolan_GMI_ID1138_onbead_dig_try_25per_5_Phot_line1_tech_rep2.raw
67838		Mp6g04100.1	Mp6g04100.1	00441					ü								IPSLSANIQR	253.176	253.176	1	2.66264e+07	High				87	0	2	HCD	549.817	1098.63	-0.398507	29.8704	59.2639	-45	26266	20230504_E3_RSLC6_Edelbacher_Dolan_GMI_ID1138_onbead_dig_try_25per_5_Phot_line1_tech_rep2.raw
67839		Mp2g23840.1	Mp2g23840.1	00549					ü								AVSIEEEVETPQK	326.706	326.706	1	3.38327e+09	High				294	0	2	HCD	729.867	1458.73	-3.96993	0	59.2621	-45	26265	20230504_E3_RSLC6_Edelbacher_Dolan_GMI_ID1138_onbead_dig_try_25per_5_Phot_line1_tech_rep2.raw
67840		Mp7g18600.1	Mp7g18600.1	00349					ü								AQEAIEYGLADK	311.751	311.751	1	1.53845e+07	Medium				242	0	2	HCD	654.332	1307.66	6.34099	57.4579	59.2609	-45	26264	20230504_E3_RSLC6_Edelbacher_Dolan_GMI_ID1138_onbead_dig_try_25per_5_Phot_line1_tech_rep2.raw
67841		Mp1g04880.1	Mp1g04880.1	00243					ü								YTNFNLEEQAK	252.848	252.848	1	7.32879e+07	High				331	0	2	HCD	678.827	1356.65	2.90966	0	59.2591	-45	26263	20230504_E3_RSLC6_Edelbacher_Dolan_GMI_ID1138_onbead_dig_try_25per_5_Phot_line1_tech_rep2.raw
67842	ü	P22629_x000D_; cont_P22629; B8YQ01	Streptavidin OS=Streptomyces avidinii OX=1895 PE=1 SV=1 OS=Impurity<|>Streptavidin OS=Streptomyces avidinii PE=1 SV=1 | Streptavidin (Fragment) OS=Streptomyces lavendulae OX=1914 PE=4 SV=1 OS=Impurity	00146; 00122					ü								STLVGHDTFTK	211.625	211.625	1	1.13213e+10	High				189	0	3	HCD	402.543	1205.62	-0.589837	72.5104	59.2327	-60	26250	20230504_E3_RSLC6_Edelbacher_Dolan_GMI_ID1138_onbead_dig_try_25per_5_Phot_line1_tech_rep2.raw
67843		Mp4g09260.1	Mp4g09260.1	01103					ü								TNQIITQLK	255.755	255.755	1	1.14862e+08	High		N2(Deamidated): 100	N2(Deamidated)	103	0	2	HCD	530.306	1059.6	0.151992	0	59.2133	-45	26239	20230504_E3_RSLC6_Edelbacher_Dolan_GMI_ID1138_onbead_dig_try_25per_5_Phot_line1_tech_rep2.raw
67844		Mp2g15830.1	Mp2g15830.1	00072					ü								LEVAPVVEEEKEVK	403.621	403.621	1	2.426e+09	High				155	1	3	HCD	533.294	1597.87	-0.236765	11.2568	59.2121	-45	26238	20230504_E3_RSLC6_Edelbacher_Dolan_GMI_ID1138_onbead_dig_try_25per_5_Phot_line1_tech_rep2.raw
67845		Mp6g04100.1	Mp6g04100.1	00441					ü								IPSLSANIQR	290.72	290.72	1	2.6119e+07	High				87	0	2	HCD	549.817	1098.63	-0.511426	58.6281	59.1891	-60	26226	20230504_E3_RSLC6_Edelbacher_Dolan_GMI_ID1138_onbead_dig_try_25per_5_Phot_line1_tech_rep2.raw
67846		Mp2g04730.1	Mp2g04730.1	00025					ü								GILAADESTGTIGK	340.919	340.919	1	9.56639e+07	High	X			231	0	2	HCD	666.853	1332.7	-2.02317	33.5937	59.1764	-45	26219	20230504_E3_RSLC6_Edelbacher_Dolan_GMI_ID1138_onbead_dig_try_25per_5_Phot_line1_tech_rep2.raw
67847	ü	cont_P15636	Protease 1 OS=Achromobacter lyticus PE=1 SV=1	00343					ü								DQNYPGAIAIHHPNVAEK	423.325	423.325	1	1.02761e+09	High				477	0	4	HCD	494.252	1973.99	2.21373	0	59.1752	-45	26218	20230504_E3_RSLC6_Edelbacher_Dolan_GMI_ID1138_onbead_dig_try_25per_5_Phot_line1_tech_rep2.raw
67848		Mp2g15830.1	Mp2g15830.1	00072					ü								LEVAPVVEEEK	311.646	311.646	1	7.9906e+10	High				134	0	2	HCD	621.335	1241.66	0.859585	0	59.1735	-45	26217	20230504_E3_RSLC6_Edelbacher_Dolan_GMI_ID1138_onbead_dig_try_25per_5_Phot_line1_tech_rep2.raw
67849		Mp4g09260.1	Mp4g09260.1	00005					ü								KPTSAAVDEFEPDSASVAQAPSGNAK	408.739	408.739	1	2.99205e+08	High				696	1	3	HCD	858.749	2574.23	0.495383	25.5271	59.149	-60	26205	20230504_E3_RSLC6_Edelbacher_Dolan_GMI_ID1138_onbead_dig_try_25per_5_Phot_line1_tech_rep2.raw
67850		Mp3g02050.1	Mp3g02050.1	00810					ü								VPAVNIEQK	195.536	195.536	1	2.12671e+07	High		N5(Deamidated): 100; Q8(Deamidated): 100	N5(Deamidated); Q8(Deamidated)	115	0	2	HCD	500.271	999.535	-0.504007	0	59.1359	-45	26198	20230504_E3_RSLC6_Edelbacher_Dolan_GMI_ID1138_onbead_dig_try_25per_5_Phot_line1_tech_rep2.raw
67851		Mp6g11050.1	Mp6g11050.1	00270					ü								IEELDVVAK	212.151	212.151	1	1.3029e+07	High				131	0	2	HCD	508.287	1015.57	0.496773	24.9335	59.1092	-60	26184	20230504_E3_RSLC6_Edelbacher_Dolan_GMI_ID1138_onbead_dig_try_25per_5_Phot_line1_tech_rep2.raw
67852	ü	cont_P15636	Protease 1 OS=Achromobacter lyticus PE=1 SV=1	00343					ü								DQNYPGAIAIHHPNVAEK	446.263	446.263	1	1.14479e+10	High				471	0	3	HCD	658.666	1973.98	0.920068	0	59.1055	-60	26182	20230504_E3_RSLC6_Edelbacher_Dolan_GMI_ID1138_onbead_dig_try_25per_5_Phot_line1_tech_rep2.raw
67853	ü	cont_P15636	Protease 1 OS=Achromobacter lyticus PE=1 SV=1	00343					ü								DQNYPGAIAIHHPNVAEK	445.152	445.152	1	1.11846e+11	High				480	0	4	HCD	494.251	1973.98	0.418539	0.110581	59.1043	-60	26181	20230504_E3_RSLC6_Edelbacher_Dolan_GMI_ID1138_onbead_dig_try_25per_5_Phot_line1_tech_rep2.raw
67854		Mp2g25250.1	Mp2g25250.1	00281					ü								LVNEVNELSPR	316.513	316.513	1	2.52911e+08	High				127	0	2	HCD	635.343	1269.68	-0.229662	0	59.0945	-45	26175	20230504_E3_RSLC6_Edelbacher_Dolan_GMI_ID1138_onbead_dig_try_25per_5_Phot_line1_tech_rep2.raw
67855	ü	cont_P15636	Protease 1 OS=Achromobacter lyticus PE=1 SV=1	00342					ü								RDQNYPGAIAIHHPNVAEK	398.068	398.068	1	1.06188e+10	High				334	1	4	HCD	533.278	2130.09	3.1521	5.96976	59.0681	-60	26162	20230504_E3_RSLC6_Edelbacher_Dolan_GMI_ID1138_onbead_dig_try_25per_5_Phot_line1_tech_rep2.raw
67856	ü	cont_P15636	Protease 1 OS=Achromobacter lyticus PE=1 SV=1	00435					ü								VFTSWTGGGAAASR	164.725	164.725	1	1.8585e+11	High				302	0	2	HCD	684.339	1367.67	1.01765	57.0995	59.0573	-45	26156	20230504_E3_RSLC6_Edelbacher_Dolan_GMI_ID1138_onbead_dig_try_25per_5_Phot_line1_tech_rep2.raw
67857		Mp3g02050.1	Mp3g02050.1	00810					ü								VPAVNIEQK	177.89	177.89	1	2.12671e+07	High		N5(Deamidated): 100; Q8(Deamidated): 100	N5(Deamidated); Q8(Deamidated)	115	0	2	HCD	500.271	999.535	-0.993734	0	59.0536	-45	26154	20230504_E3_RSLC6_Edelbacher_Dolan_GMI_ID1138_onbead_dig_try_25per_5_Phot_line1_tech_rep2.raw
67858		Mp6g11050.1	Mp6g11050.1	00270					ü								IEELDVVAK	250.365	250.365	1	1.96547e+07	High				143	0	2	HCD	508.287	1015.57	-0.286532	22.5747	59.0393	-75	26146	20230504_E3_RSLC6_Edelbacher_Dolan_GMI_ID1138_onbead_dig_try_25per_5_Phot_line1_tech_rep2.raw
67859		Mp4g18200.1	Mp4g18200.1	00087					ü								NLGDQDVPAGISSR	219.463	219.463	1	0	Unknown				261	0	2	HCD	714.857	1428.71	-0.0216479	26.0126	59.0109	-45	26131	20230504_E3_RSLC6_Edelbacher_Dolan_GMI_ID1138_onbead_dig_try_25per_5_Phot_line1_tech_rep2.raw
67860		Mp2g15830.1	Mp2g15830.1	00072					ü								LEVAPVVEEEK	276.673	276.673	1	4.46113e+07	High				134	0	2	HCD	621.335	1241.66	0.85451	20.7071	58.9988	-75	26124	20230504_E3_RSLC6_Edelbacher_Dolan_GMI_ID1138_onbead_dig_try_25per_5_Phot_line1_tech_rep2.raw
67861	ü	P22629_x000D_; cont_P22629; B8YQ01	Streptavidin OS=Streptomyces avidinii OX=1895 PE=1 SV=1 OS=Impurity<|>Streptavidin OS=Streptomyces avidinii PE=1 SV=1 | Streptavidin (Fragment) OS=Streptomyces lavendulae OX=1914 PE=4 SV=1 OS=Impurity	00109; 00085					ü								NAHSATTWSGQYVGGAEAR	476.315	476.315	1	2.85893e+10	High				732	0	3	HCD	654.973	1962.9	-0.853436	0	58.9913	-75	26120	20230504_E3_RSLC6_Edelbacher_Dolan_GMI_ID1138_onbead_dig_try_25per_5_Phot_line1_tech_rep2.raw
67862	ü	cont_P04264; cont_P35908	Keratin, type II cytoskeletal 1 OS=Homo sapiens GN=KRT1 PE=1 SV=6 | Keratin, type II cytoskeletal 2 epidermal OS=Homo sapiens GN=KRT2 PE=1 SV=2	00394; 00396					ü								IEISELNR	167.737	167.737	1	7.70542e+08	High	X			240	0	2	HCD	487.271	973.534	2.60514	51.0874	58.9871	-60	26118	20230504_E3_RSLC6_Edelbacher_Dolan_GMI_ID1138_onbead_dig_try_25per_5_Phot_line1_tech_rep2.raw
67863		Mp8g17680.1	Mp8g17680.1	00479					ü								NIDEINTLSR	288.925	288.925	1	1.21846e+07	High				237	0	2	HCD	587.807	1174.61	0.804205	24.7167	58.9853	-60	26117	20230504_E3_RSLC6_Edelbacher_Dolan_GMI_ID1138_onbead_dig_try_25per_5_Phot_line1_tech_rep2.raw
67864		Mp2g23840.1	Mp2g23840.1	00460					ü								ETTAMEVENPVTEADGEKK	410.753	410.753	1	2.51973e+08	High				533	1	3	HCD	693.325	2077.96	0.410859	13.1705	58.9815	-60	26115	20230504_E3_RSLC6_Edelbacher_Dolan_GMI_ID1138_onbead_dig_try_25per_5_Phot_line1_tech_rep2.raw
67865		Mp2g15830.1	Mp2g15830.1	00072					ü								LEVAPVVEEEK	328.48	328.48	1	1.48738e+08	High				138	0	3	HCD	414.559	1241.66	-0.877669	0	58.9657	-45	26106	20230504_E3_RSLC6_Edelbacher_Dolan_GMI_ID1138_onbead_dig_try_25per_5_Phot_line1_tech_rep2.raw
67866		Mp6g09060.1	Mp6g09060.1	00534					ü								VDTAFIPK	176.478	176.478	1	6.53619e+07	High				85	0	2	HCD	445.753	890.498	-0.408105	76.0312	58.9372	-60	26090	20230504_E3_RSLC6_Edelbacher_Dolan_GMI_ID1138_onbead_dig_try_25per_5_Phot_line1_tech_rep2.raw
67867		Mp8g10180.1	Mp8g10180.1	00219					ü								SSKPMVEEGLVIK	327.813	327.813	1	6.69265e+08	High				201	1	3	HCD	472.93	1416.78	-0.124122	27.5876	58.9316	-60	26087	20230504_E3_RSLC6_Edelbacher_Dolan_GMI_ID1138_onbead_dig_try_25per_5_Phot_line1_tech_rep2.raw
67868	ü	cont_P35527	Keratin, type I cytoskeletal 9 OS=Homo sapiens GN=KRT9 PE=1 SV=3	00251					ü								QGVDADINGLR	236.798	236.798	1	1.56051e+06	High				183	0	2	HCD	579.298	1157.59	-2.31788	72.1358	58.9237	-45	26083	20230504_E3_RSLC6_Edelbacher_Dolan_GMI_ID1138_onbead_dig_try_25per_5_Phot_line1_tech_rep2.raw
67869		Mp2g08370.1	Mp2g08370.1	00447					ü								GFTEEDFEK	210.123	210.123	1	1.43783e+08	High				218	0	2	HCD	551.24	1101.47	-0.61541	0	58.9169	-45	26079	20230504_E3_RSLC6_Edelbacher_Dolan_GMI_ID1138_onbead_dig_try_25per_5_Phot_line1_tech_rep2.raw
67870		Mp4g09260.1	Mp4g09260.1	00739					ü								RGPNISQQSEQAADLTK	369.462	369.462	1	1.17814e+09	High				307	1	3	HCD	614.983	1842.93	1.55659	46.755	58.9108	-75	26076	20230504_E3_RSLC6_Edelbacher_Dolan_GMI_ID1138_onbead_dig_try_25per_5_Phot_line1_tech_rep2.raw
67871		Mp2g15830.1	Mp2g15830.1	00072					ü								LEVAPVVEEEK	293.698	293.698	1	1.05287e+09	High				134	0	2	HCD	621.335	1241.66	0.655013	25.5107	58.8975	-60	26069	20230504_E3_RSLC6_Edelbacher_Dolan_GMI_ID1138_onbead_dig_try_25per_5_Phot_line1_tech_rep2.raw
67872		Mp1g28300.1	Mp1g28300.1	02046					ü								MQAADAQTALAITK	621.089	621.089	1	1.11189e+09	High		M1(Oxidation): 100	M1(Oxidation)	251	0	2	HCD	724.876	1448.74	2.40854	9.32094	58.887	-60	26063	20230504_E3_RSLC6_Edelbacher_Dolan_GMI_ID1138_onbead_dig_try_25per_5_Phot_line1_tech_rep2.raw
67873		Mp1g28300.1	Mp1g28300.1	01249					ü								FYEEEPLSR	183.305	183.305	1	4.65503e+08	High				385	0	2	HCD	585.277	1169.55	0.132144	16.6375	58.8774	-45	26058	20230504_E3_RSLC6_Edelbacher_Dolan_GMI_ID1138_onbead_dig_try_25per_5_Phot_line1_tech_rep2.raw
67874		Mp5g16750.2_x000D_; Mp5g16750.1; Mp5g16740.1_x000D_; Mp5g16740.3_x000D_; Mp5g16740.2	Mp5g16750.2<|>Mp5g16750.1 | Mp5g16740.1<|>Mp5g16740.3<|>Mp5g16740.2	00113; 00113					ü								LLIQNQDEMLK	491.105	491.105	1	2.33327e+08	High	X	M9(Oxidation): 100	M9(Oxidation)	230	0	2	HCD	680.861	1360.71	0.193981	11.8076	58.8717	-45	26055	20230504_E3_RSLC6_Edelbacher_Dolan_GMI_ID1138_onbead_dig_try_25per_5_Phot_line1_tech_rep2.raw
67875		Mp8g06100.1	Mp8g06100.1	00566					ü								DLEDLER	206.88	206.88	1	2.00945e+07	High				150	0	2	HCD	445.215	889.423	-3.06477	42.1673	58.8506	-60	26044	20230504_E3_RSLC6_Edelbacher_Dolan_GMI_ID1138_onbead_dig_try_25per_5_Phot_line1_tech_rep2.raw
67876		Mp5g08370.1	Mp5g08370.1	00469					ü								KKAEDEGFEVLIAK	376.574	376.574	1	2.39978e+08	High				153	2	3	HCD	526.291	1576.86	0.531447	7.27201	58.845	-60	26041	20230504_E3_RSLC6_Edelbacher_Dolan_GMI_ID1138_onbead_dig_try_25per_5_Phot_line1_tech_rep2.raw
67877		Mp2g00370.1	Mp2g00370.1	00483					ü								DTSGEDVPAVEVAAPATEEKK	402.398	402.398	1	1.02174e+07	High				611	1	3	HCD	715.018	2143.04	-0.624752	11.0041	58.8278	-45	26032	20230504_E3_RSLC6_Edelbacher_Dolan_GMI_ID1138_onbead_dig_try_25per_5_Phot_line1_tech_rep2.raw
67878	ü	cont_P15636	Protease 1 OS=Achromobacter lyticus PE=1 SV=1	00409					ü								RVLGQLHGGPSSCSATGTNR	205.529	205.529	1	2.00775e+08	Medium	X	Q5(Deamidated): 100	Q5(Deamidated); C13(Methylthio)	597	1	3	HCD	682.332	2044.98	7.98686	6.0508	58.8239	-75	26030	20230504_E3_RSLC6_Edelbacher_Dolan_GMI_ID1138_onbead_dig_try_25per_5_Phot_line1_tech_rep2.raw
67879		Mp8g04010.1; Mp8g04010.2	Mp8g04010.1 | Mp8g04010.2	00986; 00986					ü								ALVETLEAR	255.834	255.834	1	2.43397e+07	High				148	0	2	HCD	501.285	1001.56	1.10971	76.7185	58.8085	-60	26022	20230504_E3_RSLC6_Edelbacher_Dolan_GMI_ID1138_onbead_dig_try_25per_5_Phot_line1_tech_rep2.raw
67880		Mp4g02970.1_x000D_; Mp4g02970.2; Mp3g12390.1; Mp3g12380.1	Mp4g02970.1<|>Mp4g02970.2 | Mp3g12390.1 | Mp3g12380.1	00504; 00499; 00506					ü								ALNLGVNVK	228.097	228.097	1	1.2479e+07	High				33	0	2	HCD	464.285	927.562	-0.184427	61.0293	58.8067	-60	26021	20230504_E3_RSLC6_Edelbacher_Dolan_GMI_ID1138_onbead_dig_try_25per_5_Phot_line1_tech_rep2.raw
67881	ü	cont_P00761_x000D_; P00761.1	Trypsin OS=Sus scrofa PE=1 SV=1<|>Trypsin	00108					ü								VATVSLPR	177.368	177.368	1	0	Unknown				73	0	2	HCD	421.758	842.509	-0.217706	0	58.8048	-60	26020	20230504_E3_RSLC6_Edelbacher_Dolan_GMI_ID1138_onbead_dig_try_25per_5_Phot_line1_tech_rep2.raw
67882		Mp2g15830.1	Mp2g15830.1	00117					ü								DIVELEMK	348.507	348.507	1	2.8958e+07	High		M7(Oxidation): 100	M7(Oxidation)	184	0	2	HCD	496.752	992.497	0.101211	12.8227	58.8029	-60	26019	20230504_E3_RSLC6_Edelbacher_Dolan_GMI_ID1138_onbead_dig_try_25per_5_Phot_line1_tech_rep2.raw
67883	ü	cont_P02533; cont_P08779	Keratin, type I cytoskeletal 14 OS=Homo sapiens GN=KRT14 PE=1 SV=4 | Keratin, type I cytoskeletal 16 OS=Homo sapiens GN=KRT16 PE=1 SV=4	00031; 00031					ü								ISSVLAGGSCR	288.242	288.242	1	1.27647e+07	High			C10(Methylthio)	272	0	2	HCD	548.266	1095.53	-2.83542	0	58.797	-45	26016	20230504_E3_RSLC6_Edelbacher_Dolan_GMI_ID1138_onbead_dig_try_25per_5_Phot_line1_tech_rep2.raw
67884		Mp5g22520.1	Mp5g22520.1	00511					ü								FEPYEEDLSGHPPR	381.658	381.658	1	1.00063e+07	High				438	0	3	HCD	558.259	1672.76	0.8742	0	58.7914	-45	26013	20230504_E3_RSLC6_Edelbacher_Dolan_GMI_ID1138_onbead_dig_try_25per_5_Phot_line1_tech_rep2.raw
67885		Mp4g02970.1_x000D_; Mp4g02970.2; Mp3g12390.1; Mp3g12380.1	Mp4g02970.1<|>Mp4g02970.2 | Mp3g12390.1 | Mp3g12380.1	00504; 00499; 00506					ü								ALNLGVNVK	230.192	230.192	1	8.28849e+06	High				33	0	2	HCD	464.285	927.563	1.19694	62.403	58.7876	-45	26011	20230504_E3_RSLC6_Edelbacher_Dolan_GMI_ID1138_onbead_dig_try_25per_5_Phot_line1_tech_rep2.raw
67886		Mp4g11410.1	Mp4g11410.1	00616					ü								MYQGGAGGAEGSAPSYSGGDDDMPSGAGPK	498.467	498.467	1	4.16249e+07	High		M1(Oxidation): 100	M1(Oxidation)	175	0	3	HCD	930.713	2790.12	-0.424825	0	58.7653	-60	25999	20230504_E3_RSLC6_Edelbacher_Dolan_GMI_ID1138_onbead_dig_try_25per_5_Phot_line1_tech_rep2.raw
67887		Mp1g11000.1	Mp1g11000.1	00205					ü								TWGVLTK	215.108	215.108	1	2.00925e+08	High				109	0	2	HCD	402.734	804.461	-0.920567	70.2507	58.7634	-60	25998	20230504_E3_RSLC6_Edelbacher_Dolan_GMI_ID1138_onbead_dig_try_25per_5_Phot_line1_tech_rep2.raw
67888	ü	cont_P02533; cont_P08779	Keratin, type I cytoskeletal 14 OS=Homo sapiens GN=KRT14 PE=1 SV=4 | Keratin, type I cytoskeletal 16 OS=Homo sapiens GN=KRT16 PE=1 SV=4	00031; 00031					ü								ISSVLAGGSCR	285.615	285.615	1	1.26685e+08	High			C10(Methylthio)	264	0	2	HCD	548.268	1095.53	0.172338	15.9468	58.7616	-60	25997	20230504_E3_RSLC6_Edelbacher_Dolan_GMI_ID1138_onbead_dig_try_25per_5_Phot_line1_tech_rep2.raw
67889		Mp6g04740.5_x000D_; Mp6g04740.4	Mp6g04740.5<|>Mp6g04740.4	00142					ü								LLNLAEEAK	242.143	242.143	1	8.02556e+06	High				101	0	2	HCD	500.787	1000.57	0.324645	47.5727	58.7463	-45	25989	20230504_E3_RSLC6_Edelbacher_Dolan_GMI_ID1138_onbead_dig_try_25per_5_Phot_line1_tech_rep2.raw
67890		Mp3g23400.2_x000D_; Mp3g23400.1; Mp1g26380.1; Mp6g18140.1; Mp3g03620.1; Mp6g00950.1_x000D_; Mp6g00930.1	Mp3g23400.2<|>Mp3g23400.1 | Mp1g26380.1 | Mp6g18140.1 | Mp3g03620.1 | Mp6g00950.1<|>Mp6g00930.1	00244; 00244; 00244; 00244; 00244					ü								IGGIGTVPVGR	220.102	220.102	1	1.4127e+08	High				19	0	2	HCD	513.308	1025.61	-0.507641	43.598	58.7444	-45	25988	20230504_E3_RSLC6_Edelbacher_Dolan_GMI_ID1138_onbead_dig_try_25per_5_Phot_line1_tech_rep2.raw
67891	ü	P22629_x000D_; cont_P22629; B8YQ01	Streptavidin OS=Streptomyces avidinii OX=1895 PE=1 SV=1 OS=Impurity<|>Streptavidin OS=Streptomyces avidinii PE=1 SV=1 | Streptavidin (Fragment) OS=Streptomyces lavendulae OX=1914 PE=4 SV=1 OS=Impurity	00146; 00122					ü								STLVGHDTFTK	392.213	392.213	1	1.54068e+11	High				190	0	2	HCD	603.311	1205.62	-0.36425	2.22291	58.7425	-45	25987	20230504_E3_RSLC6_Edelbacher_Dolan_GMI_ID1138_onbead_dig_try_25per_5_Phot_line1_tech_rep2.raw
67892		Mp4g18120.1	Mp4g18120.1	00536					ü								VLSGDADLPVR	279.931	279.931	1	1.6348e+07	High				123	0	2	HCD	571.314	1141.62	0.438674	15.7799	58.7201	-60	25975	20230504_E3_RSLC6_Edelbacher_Dolan_GMI_ID1138_onbead_dig_try_25per_5_Phot_line1_tech_rep2.raw
67893		Mp7g09050.1	Mp7g09050.1	00181					ü								LAQGISATPAPTSETAAPEVPKK	531.468	531.468	1	2.2811e+08	High				153	1	3	HCD	755.41	2264.21	0.4415	37.7755	58.7086	-45	25969	20230504_E3_RSLC6_Edelbacher_Dolan_GMI_ID1138_onbead_dig_try_25per_5_Phot_line1_tech_rep2.raw
67894	ü	cont_P15636	Protease 1 OS=Achromobacter lyticus PE=1 SV=1	00342					ü								RDQNYPGAIAIHHPNVAEK	262.957	262.957	1	5.49637e+09	High				317	1	5	HCD	426.823	2130.08	-0.159577	78.3284	58.7048	-45	25967	20230504_E3_RSLC6_Edelbacher_Dolan_GMI_ID1138_onbead_dig_try_25per_5_Phot_line1_tech_rep2.raw
67895		Mp6g02810.1	Mp6g02810.1	00228					ü								LMEVHGDYSEEVGAK	288.396	288.396	1	1.87563e+08	High				451	0	3	HCD	555.258	1663.76	-2.38617	9.19217	58.6885	-75	25958	20230504_E3_RSLC6_Edelbacher_Dolan_GMI_ID1138_onbead_dig_try_25per_5_Phot_line1_tech_rep2.raw
67896	ü	cont_P15636	Protease 1 OS=Achromobacter lyticus PE=1 SV=1	00410					ü								VLGQLHGGPSSCSATGTNR	501.185	501.185	1	8.71731e+10	High			C12(Methylthio)	601	0	3	HCD	629.964	1887.88	-0.934624	0.0741	58.6847	-75	25956	20230504_E3_RSLC6_Edelbacher_Dolan_GMI_ID1138_onbead_dig_try_25per_5_Phot_line1_tech_rep2.raw
67897		Mp2g16300.2_x000D_; Mp2g16300.1	Mp2g16300.2<|>Mp2g16300.1	00199					ü								ELEFYMK	265.707	265.707	1	9.09223e+07	High		M6(Oxidation): 100	M6(Oxidation)	130	0	2	HCD	488.228	975.448	-1.03792	46.6077	58.6806	-60	25954	20230504_E3_RSLC6_Edelbacher_Dolan_GMI_ID1138_onbead_dig_try_25per_5_Phot_line1_tech_rep2.raw
67898		Mp2g23840.1	Mp2g23840.1	00460					ü								ETTAMEVENPVTEADGEK	289.65	289.65	1	1.43136e+08	High		M5(Oxidation): 100	M5(Oxidation)	521	0	3	HCD	655.958	1965.86	0.70385	58.0698	58.6788	-60	25953	20230504_E3_RSLC6_Edelbacher_Dolan_GMI_ID1138_onbead_dig_try_25per_5_Phot_line1_tech_rep2.raw
67899		Mp6g10990.1	Mp6g10990.1	00318					ü								EITALAPSSMK	222.871	222.871	1	0	Unknown				220	0	2	HCD	574.306	1147.6	1.3941	39.2676	58.6769	-60	25952	20230504_E3_RSLC6_Edelbacher_Dolan_GMI_ID1138_onbead_dig_try_25per_5_Phot_line1_tech_rep2.raw
67900		Mp8g13310.1	Mp8g13310.1	00235					ü								IAGVEVLR	215.513	215.513	1	1.05743e+08	High	X			67	0	2	HCD	428.766	856.525	0.485279	30.7513	58.6751	-60	25951	20230504_E3_RSLC6_Edelbacher_Dolan_GMI_ID1138_onbead_dig_try_25per_5_Phot_line1_tech_rep2.raw
67901		Mp3g23400.2_x000D_; Mp3g23400.1; Mp1g26380.1; Mp6g18140.1; Mp3g03620.1; Mp6g00950.1_x000D_; Mp6g00930.1	Mp3g23400.2<|>Mp3g23400.1 | Mp1g26380.1 | Mp6g18140.1 | Mp3g03620.1 | Mp6g00950.1<|>Mp6g00930.1	00244; 00244; 00244; 00244; 00244					ü								IGGIGTVPVGR	299.773	299.773	1	9.89597e+08	High				18	0	2	HCD	513.309	1025.61	0.561535	4.79211	58.6695	-60	25948	20230504_E3_RSLC6_Edelbacher_Dolan_GMI_ID1138_onbead_dig_try_25per_5_Phot_line1_tech_rep2.raw
67902		Mp2g26040.1	Mp2g26040.1	00097					ü								ALTPLVAEDR	252.716	252.716	1	9.9283e+06	High				105	0	2	HCD	542.804	1084.6	0.940298	12.0891	58.6635	-45	25945	20230504_E3_RSLC6_Edelbacher_Dolan_GMI_ID1138_onbead_dig_try_25per_5_Phot_line1_tech_rep2.raw
67903	ü	cont_P02538	Keratin, type II cytoskeletal 6A OS=Homo sapiens GN=KRT6A PE=1 SV=3	00534					ü								AIGGGLSSVGGGSSTIK	369.524	369.524	1	4.20216e+08	High				197	0	2	HCD	724.393	1447.78	1.94592	45.043	58.6579	-45	25942	20230504_E3_RSLC6_Edelbacher_Dolan_GMI_ID1138_onbead_dig_try_25per_5_Phot_line1_tech_rep2.raw
67904		Mp3g24090.1	Mp3g24090.1	00140					ü								MNGALDHSEAEAEPTSVNVER	523.679	523.679	1	2.04839e+07	High		N2(Deamidated): 100	N2(Deamidated)	561	0	3	HCD	753.006	2257	-0.243783	13.3691	58.6486	-75	25938	20230504_E3_RSLC6_Edelbacher_Dolan_GMI_ID1138_onbead_dig_try_25per_5_Phot_line1_tech_rep2.raw
67905		Mp6g19210.1	Mp6g19210.1	00342					ü								EFMQENPIK	211.722	211.722	1	1.43761e+07	High				195	0	2	HCD	568.278	1135.55	3.45469	26.2247	58.6314	-60	25929	20230504_E3_RSLC6_Edelbacher_Dolan_GMI_ID1138_onbead_dig_try_25per_5_Phot_line1_tech_rep2.raw
67906		Mp1g11000.1	Mp1g11000.1	00262					ü								EYFQSSQDYGHLAGK	278.567	278.567	1	2.19061e+07	High				437	0	3	HCD	577.265	1729.78	-0.942132	12.0732	58.6277	-60	25927	20230504_E3_RSLC6_Edelbacher_Dolan_GMI_ID1138_onbead_dig_try_25per_5_Phot_line1_tech_rep2.raw
67907		Mp5g08210.1	Mp5g08210.1	00106					ü								MQEGIIATSYK	327.234	327.234	1	4.39974e+07	High				248	0	2	HCD	620.817	1240.63	1.5917	31.9417	58.6199	-45	25923	20230504_E3_RSLC6_Edelbacher_Dolan_GMI_ID1138_onbead_dig_try_25per_5_Phot_line1_tech_rep2.raw
67908		Mp8g13090.1	Mp8g13090.1	00054					ü								QVESDVDVEAVENR	350.858	350.858	1	1.56626e+07	High				402	0	2	HCD	794.878	1588.75	2.97139	13.4731	58.618	-45	25922	20230504_E3_RSLC6_Edelbacher_Dolan_GMI_ID1138_onbead_dig_try_25per_5_Phot_line1_tech_rep2.raw
67909		Mp8g10180.1	Mp8g10180.1	00219					ü								SSKPMVEEGLVIK	339.751	339.751	1	5.08036e+08	High		M5(Oxidation): 100	M5(Oxidation)	160	1	3	HCD	478.263	1432.77	1.15101	38.0374	58.5919	-60	25908	20230504_E3_RSLC6_Edelbacher_Dolan_GMI_ID1138_onbead_dig_try_25per_5_Phot_line1_tech_rep2.raw
67910		Mp2g04980.1	Mp2g04980.1	00978					ü								EADFDEALK	294.213	294.213	1	6.67252e+07	High				134	0	2	HCD	519.243	1037.48	0.361498	68.1799	58.5882	-60	25906	20230504_E3_RSLC6_Edelbacher_Dolan_GMI_ID1138_onbead_dig_try_25per_5_Phot_line1_tech_rep2.raw
67911		Mp8g06100.1	Mp8g06100.1	00685					ü								QEFLVATER	223.12	223.12	1	9.27635e+06	High				175	0	2	HCD	546.788	1092.57	0.203963	54.6281	58.5845	-60	25904	20230504_E3_RSLC6_Edelbacher_Dolan_GMI_ID1138_onbead_dig_try_25per_5_Phot_line1_tech_rep2.raw
67912		Mp3g24090.1	Mp3g24090.1	00052					ü								QEKPAEPVKPVALNVGGSDGGDGAR	546.832	546.832	1	9.1118e+06	High			N-Term(Gln->pyro-Glu)	469	2	3	HCD	811.079	2431.22	0.563768	16.3862	58.5654	-45	25894	20230504_E3_RSLC6_Edelbacher_Dolan_GMI_ID1138_onbead_dig_try_25per_5_Phot_line1_tech_rep2.raw
67913	ü	cont_Q7Z794; cont_P04264; cont_P35908	Keratin, type II cytoskeletal 1b OS=Homo sapiens GN=KRT77 PE=2 SV=3 | Keratin, type II cytoskeletal 1 OS=Homo sapiens GN=KRT1 PE=1 SV=6 | Keratin, type II cytoskeletal 2 epidermal OS=Homo sapiens GN=KRT2 PE=1 SV=2	00198; 00184; 00200					ü								FLEQQNQVLQTK	300.705	300.705	1	3.82543e+07	High				216	0	3	HCD	492.599	1475.78	-1.08431	0	58.5519	-75	25887	20230504_E3_RSLC6_Edelbacher_Dolan_GMI_ID1138_onbead_dig_try_25per_5_Phot_line1_tech_rep2.raw
67914		Mp8g12020.2_x000D_; Mp8g12020.1	Mp8g12020.2<|>Mp8g12020.1	00282					ü								PSFPGIK	235.405	235.405	1	3.25167e+09	High				79	0	2	HCD	373.216	745.424	-0.434495	21.1098	58.5479	-60	25885	20230504_E3_RSLC6_Edelbacher_Dolan_GMI_ID1138_onbead_dig_try_25per_5_Phot_line1_tech_rep2.raw
67915		Mp2g15830.1	Mp2g15830.1	00125					ü								HKDYEIIIR	264.721	264.721	1	6.96797e+08	High				158	1	3	HCD	396.225	1186.66	0.907837	27.4023	58.525	-45	25873	20230504_E3_RSLC6_Edelbacher_Dolan_GMI_ID1138_onbead_dig_try_25per_5_Phot_line1_tech_rep2.raw
67916		Mp2g15830.1	Mp2g15830.1	00117					ü								DIVELEMK	321.96	321.96	1	3.23014e+10	High		M7(Oxidation): 100	M7(Oxidation)	184	0	2	HCD	496.752	992.497	0.0317926	29.0486	58.5232	-45	25872	20230504_E3_RSLC6_Edelbacher_Dolan_GMI_ID1138_onbead_dig_try_25per_5_Phot_line1_tech_rep2.raw
67917		Mp8g06100.1	Mp8g06100.1	00685					ü								QEFLVATER	225.347	225.347	1	1.51437e+07	High				220	0	2	HCD	546.789	1092.57	1.31919	23.2218	58.516	-75	25868	20230504_E3_RSLC6_Edelbacher_Dolan_GMI_ID1138_onbead_dig_try_25per_5_Phot_line1_tech_rep2.raw
67918		Mp6g01160.2; Mp6g01160.1	Mp6g01160.2 | Mp6g01160.1	00557; 00636					ü								DALDAVASTAK	349.658	349.658	1	9.08192e+07	High				215	0	2	HCD	531.278	1061.55	0.70173	14.4641	58.4921	-60	25855	20230504_E3_RSLC6_Edelbacher_Dolan_GMI_ID1138_onbead_dig_try_25per_5_Phot_line1_tech_rep2.raw
67919		Mp7g04260.1	Mp7g04260.1	00039					ü								AGIDGPQTWQER	237.291	237.291	1	8.89639e+06	High				300	0	2	HCD	679.33	1357.65	2.51782	57.3085	58.4865	-45	25853	20230504_E3_RSLC6_Edelbacher_Dolan_GMI_ID1138_onbead_dig_try_25per_5_Phot_line1_tech_rep2.raw
67920		Mp6g01160.2; Mp6g01160.1	Mp6g01160.2 | Mp6g01160.1	00557; 00636					ü								DALDAVASTAK	327.181	327.181	1	6.61066e+07	High				214	0	2	HCD	531.278	1061.55	1.04625	25.1766	58.4809	-45	25850	20230504_E3_RSLC6_Edelbacher_Dolan_GMI_ID1138_onbead_dig_try_25per_5_Phot_line1_tech_rep2.raw
67921		MpVg00760.1	MpVg00760.1	00015					ü								VVLIGDSGVGK	284.645	284.645	1	1.80266e+07	High				76	0	2	HCD	522.309	1043.61	0.505376	14.1473	58.4522	-60	25835	20230504_E3_RSLC6_Edelbacher_Dolan_GMI_ID1138_onbead_dig_try_25per_5_Phot_line1_tech_rep2.raw
67922	ü	P22629_x000D_; cont_P22629; B8YQ01	Streptavidin OS=Streptomyces avidinii OX=1895 PE=1 SV=1 OS=Impurity<|>Streptavidin OS=Streptomyces avidinii PE=1 SV=1 | Streptavidin (Fragment) OS=Streptomyces lavendulae OX=1914 PE=4 SV=1 OS=Impurity	00146; 00122					ü								STLVGHDTFTK	302.14	302.14	1	1.13213e+10	High				191	0	3	HCD	402.544	1205.62	0.375719	6.33165	58.4503	-60	25834	20230504_E3_RSLC6_Edelbacher_Dolan_GMI_ID1138_onbead_dig_try_25per_5_Phot_line1_tech_rep2.raw
67923		Mp8g12580.1	Mp8g12580.1	00578					ü								LVNAGIVQVR	184.749	184.749	1	5.92978e+06	High				20	0	2	HCD	534.831	1068.65	1.52938	74.604	58.4444	-45	25831	20230504_E3_RSLC6_Edelbacher_Dolan_GMI_ID1138_onbead_dig_try_25per_5_Phot_line1_tech_rep2.raw
67924		Mp4g06320.1	Mp4g06320.1	00071					ü								VPIIIEMK	317.489	317.489	1	1.7758e+08	High		M7(Oxidation): 100	M7(Oxidation)	99	0	2	HCD	479.788	958.568	3.90331	55.65	58.4406	-45	25829	20230504_E3_RSLC6_Edelbacher_Dolan_GMI_ID1138_onbead_dig_try_25per_5_Phot_line1_tech_rep2.raw
67925		MpVg00760.1	MpVg00760.1	00015					ü								VVLIGDSGVGK	266.278	266.278	1	1.30444e+07	High				145	0	2	HCD	522.309	1043.61	1.20673	35.6454	58.4388	-45	25828	20230504_E3_RSLC6_Edelbacher_Dolan_GMI_ID1138_onbead_dig_try_25per_5_Phot_line1_tech_rep2.raw
67926		Mp2g05530.1	Mp2g05530.1	00002					ü								ASETPIAETMEK	398.711	398.711	1	2.00108e+07	High		M10(Oxidation): 100	N-Term(Prot)(Acetyl); M10(Oxidation)	308	0	2	HCD	682.817	1364.63	1.77872	15.1055	58.4338	-45	25825	20230504_E3_RSLC6_Edelbacher_Dolan_GMI_ID1138_onbead_dig_try_25per_5_Phot_line1_tech_rep2.raw
67927		Mp2g15830.1	Mp2g15830.1	00072					ü								LEVAPVVEEEKEVK	396.562	396.562	1	2.426e+09	High				137	1	3	HCD	533.296	1597.87	2.37705	11.8277	58.432	-45	25824	20230504_E3_RSLC6_Edelbacher_Dolan_GMI_ID1138_onbead_dig_try_25per_5_Phot_line1_tech_rep2.raw
67928		Mp2g15830.1	Mp2g15830.1	00072					ü								LEVAPVVEEEK	270.106	270.106	1	7.9906e+10	High				120	0	2	HCD	621.336	1241.66	2.01738	24.1719	58.3978	-45	25807	20230504_E3_RSLC6_Edelbacher_Dolan_GMI_ID1138_onbead_dig_try_25per_5_Phot_line1_tech_rep2.raw
67929		Mp7g04100.1	Mp7g04100.1	00078					ü								DQMLGSTLYEK	357.612	357.612	1	3.15893e+07	High		M3(Oxidation): 100	M3(Oxidation)	274	0	2	HCD	650.809	1300.61	2.1284	27.6634	58.3941	-45	25805	20230504_E3_RSLC6_Edelbacher_Dolan_GMI_ID1138_onbead_dig_try_25per_5_Phot_line1_tech_rep2.raw
67930	ü	cont_P15636	Protease 1 OS=Achromobacter lyticus PE=1 SV=1	00343					ü								DQNYPGAIAIHHPNVAEK	493.783	493.783	1	1.02761e+09	High				470	0	4	HCD	494.252	1973.98	1.07867	2.97334	58.3884	-45	25802	20230504_E3_RSLC6_Edelbacher_Dolan_GMI_ID1138_onbead_dig_try_25per_5_Phot_line1_tech_rep2.raw
67931		Mp7g08890.1	Mp7g08890.1	01010					ü								FWPTTGR	150.305	150.305	1	2.42894e+07	High				98	0	2	HCD	432.721	864.436	-0.847783	0	58.3832	-75	25799	20230504_E3_RSLC6_Edelbacher_Dolan_GMI_ID1138_onbead_dig_try_25per_5_Phot_line1_tech_rep2.raw
67932		Mp4g15120.1	Mp4g15120.1	00103					ü								LPMISAPEK	240.616	240.616	1	5.19262e+06	High				99	0	2	HCD	493.273	985.539	-0.16208	17.0898	58.3814	-75	25798	20230504_E3_RSLC6_Edelbacher_Dolan_GMI_ID1138_onbead_dig_try_25per_5_Phot_line1_tech_rep2.raw
67933		Mp1g05340.1	Mp1g05340.1	00462					ü								IEDELPGVR	257.109	257.109	1	1.21352e+07	High	X			93	0	2	HCD	514.274	1027.54	-0.519609	11.632	58.3758	-75	25795	20230504_E3_RSLC6_Edelbacher_Dolan_GMI_ID1138_onbead_dig_try_25per_5_Phot_line1_tech_rep2.raw
67934		Mp8g17680.1	Mp8g17680.1	00103					ü								DIDLAVK	163.724	163.724	1	4.72943e+07	High				87	0	2	HCD	387.223	773.439	-1.15858	68.0382	58.3698	-60	25792	20230504_E3_RSLC6_Edelbacher_Dolan_GMI_ID1138_onbead_dig_try_25per_5_Phot_line1_tech_rep2.raw
67935		Mp6g02580.1_x000D_; Mp6g02580.2	Mp6g02580.1<|>Mp6g02580.2	00100					ü								VDDDAGDVDRPEVVLK	446.909	446.909	1	2.23085e+07	High				413	1	3	HCD	581.292	1741.86	1.43026	0	58.3661	-60	25790	20230504_E3_RSLC6_Edelbacher_Dolan_GMI_ID1138_onbead_dig_try_25per_5_Phot_line1_tech_rep2.raw
67936		Mp8g05910.1	Mp8g05910.1	00201					ü								GPTFGFTK	190.739	190.739	1	7.63639e+07	High				132	0	2	HCD	427.724	854.441	0.744433	44.5532	58.3508	-45	25782	20230504_E3_RSLC6_Edelbacher_Dolan_GMI_ID1138_onbead_dig_try_25per_5_Phot_line1_tech_rep2.raw
67937		Mp3g13780.1	Mp3g13780.1	00680					ü								AGGDPFQNDVPK	405.446	405.446	1	3.15496e+07	High				259	0	2	HCD	622.799	1244.59	0.143055	25.1937	58.3471	-45	25780	20230504_E3_RSLC6_Edelbacher_Dolan_GMI_ID1138_onbead_dig_try_25per_5_Phot_line1_tech_rep2.raw
67938		Mp4g21280.1	Mp4g21280.1	00065					ü								QGPTVYPR	225.948	225.948	1	8.39799e+06	High			N-Term(Gln->pyro-Glu)	91	0	2	HCD	450.733	900.459	1.59298	26.3947	58.3452	-45	25779	20230504_E3_RSLC6_Edelbacher_Dolan_GMI_ID1138_onbead_dig_try_25per_5_Phot_line1_tech_rep2.raw
67939		Mp8g06100.1	Mp8g06100.1	00610					ü								AEVWAGVER	224.059	224.059	1	8.9239e+06	High				151	0	2	HCD	508.76	1016.51	-4.14111	52.3461	58.3206	-60	25767	20230504_E3_RSLC6_Edelbacher_Dolan_GMI_ID1138_onbead_dig_try_25per_5_Phot_line1_tech_rep2.raw
67940	ü	cont_P15636	Protease 1 OS=Achromobacter lyticus PE=1 SV=1	00343					ü								DQNYPGAIAIHHPNVAEK	449.106	449.106	1	1.14479e+10	High				480	0	3	HCD	658.666	1973.98	0.341344	0	58.315	-60	25764	20230504_E3_RSLC6_Edelbacher_Dolan_GMI_ID1138_onbead_dig_try_25per_5_Phot_line1_tech_rep2.raw
67941	ü	cont_P15636	Protease 1 OS=Achromobacter lyticus PE=1 SV=1	00343					ü								DQNYPGAIAIHHPNVAEK	510.587	510.587	1	1.11846e+11	High				491	0	4	HCD	494.251	1973.98	0.149014	0.206552	58.3139	-60	25763	20230504_E3_RSLC6_Edelbacher_Dolan_GMI_ID1138_onbead_dig_try_25per_5_Phot_line1_tech_rep2.raw
67942		Mp3g11710.2	Mp3g11710.2	01411					ü								LIALAENAGANAAR	283.74	283.74	1	8.38317e+06	High				109	0	2	HCD	677.877	1354.75	2.06772	10.1513	58.3079	-45	25760	20230504_E3_RSLC6_Edelbacher_Dolan_GMI_ID1138_onbead_dig_try_25per_5_Phot_line1_tech_rep2.raw
67943		Mp2g25250.1	Mp2g25250.1	00281					ü								LVNEVNELSPR	325.987	325.987	1	2.52911e+08	High				131	0	2	HCD	635.344	1269.68	0.997985	0	58.3011	-45	25756	20230504_E3_RSLC6_Edelbacher_Dolan_GMI_ID1138_onbead_dig_try_25per_5_Phot_line1_tech_rep2.raw
67944		Mp2g09440.1	Mp2g09440.1	00002					ü								AAPALPMKPGK	253.199	253.199	1	1.42327e+07	High			N-Term(Prot)(Acetyl)	93	1	2	HCD	561.822	1122.64	2.04829	17.8957	58.2993	-45	25755	20230504_E3_RSLC6_Edelbacher_Dolan_GMI_ID1138_onbead_dig_try_25per_5_Phot_line1_tech_rep2.raw
67945	ü	cont_P15636	Protease 1 OS=Achromobacter lyticus PE=1 SV=1	00342					ü								RDQNYPGAIAIHHPNVAEK	403.711	403.711	1	1.06188e+10	High				322	1	4	HCD	533.276	2130.08	-0.99629	9.1524	58.2732	-60	25741	20230504_E3_RSLC6_Edelbacher_Dolan_GMI_ID1138_onbead_dig_try_25per_5_Phot_line1_tech_rep2.raw
67946	ü	cont_P15636	Protease 1 OS=Achromobacter lyticus PE=1 SV=1	00435					ü								VFTSWTGGGAAASR	333.249	333.249	1	1.8585e+11	High				309	0	2	HCD	684.339	1367.67	0.104114	0	58.2662	-45	25737	20230504_E3_RSLC6_Edelbacher_Dolan_GMI_ID1138_onbead_dig_try_25per_5_Phot_line1_tech_rep2.raw
67947		Mp7g05710.1	Mp7g05710.1	01369					ü								DTGIESGGSDVGSLR	271.969	271.969	1	8.73034e+06	Medium				303	0	2	HCD	725.343	1449.68	-1.60245	53.0904	58.2643	-45	25736	20230504_E3_RSLC6_Edelbacher_Dolan_GMI_ID1138_onbead_dig_try_25per_5_Phot_line1_tech_rep2.raw
67948	ü	cont_P13647	Keratin, type II cytoskeletal 5 OS=Homo sapiens GN=KRT5 PE=1 SV=3	00074					ü								ISISTSGGSFR	217.184	217.184	1	2.48128e+08	Medium	X			215	0	2	HCD	556.288	1111.57	-4.14053	5.22432	58.2272	-60	25717	20230504_E3_RSLC6_Edelbacher_Dolan_GMI_ID1138_onbead_dig_try_25per_5_Phot_line1_tech_rep2.raw
67949		Mp7g13580.1	Mp7g13580.1	00508					ü								EEAAVEEEGDMEVSVADKK	272.149	272.149	1	2.41466e+07	High	X			582	1	3	HCD	688.983	2064.93	3.23072	23.3847	58.2194	-45	25713	20230504_E3_RSLC6_Edelbacher_Dolan_GMI_ID1138_onbead_dig_try_25per_5_Phot_line1_tech_rep2.raw
67950	ü	cont_P13647	Keratin, type II cytoskeletal 5 OS=Homo sapiens GN=KRT5 PE=1 SV=3	00074					ü								ISISTSGGSFR	224.81	224.81	1	1.88349e+08	High				205	0	2	HCD	556.29	1111.57	-1.94463	19.1732	58.212	-45	25709	20230504_E3_RSLC6_Edelbacher_Dolan_GMI_ID1138_onbead_dig_try_25per_5_Phot_line1_tech_rep2.raw
67951	ü	P22629_x000D_; cont_P22629; B8YQ01	Streptavidin OS=Streptomyces avidinii OX=1895 PE=1 SV=1 OS=Impurity<|>Streptavidin OS=Streptomyces avidinii PE=1 SV=1 | Streptavidin (Fragment) OS=Streptomyces lavendulae OX=1914 PE=4 SV=1 OS=Impurity	00109; 00085					ü								NAHSATTWSGQYVGGAEAR	471.167	471.167	1	2.85893e+10	High				731	0	3	HCD	654.973	1962.9	-0.595859	0	58.1967	-75	25701	20230504_E3_RSLC6_Edelbacher_Dolan_GMI_ID1138_onbead_dig_try_25per_5_Phot_line1_tech_rep2.raw
67952		Mp2g23840.1	Mp2g23840.1	00460					ü								ETTAMEVENPVTEADGEKK	359.968	359.968	1	2.51973e+08	High				545	1	3	HCD	693.323	2077.95	-2.16688	5.49769	58.1927	-60	25699	20230504_E3_RSLC6_Edelbacher_Dolan_GMI_ID1138_onbead_dig_try_25per_5_Phot_line1_tech_rep2.raw
67953	ü	cont_P04264; cont_P35908	Keratin, type II cytoskeletal 1 OS=Homo sapiens GN=KRT1 PE=1 SV=6 | Keratin, type II cytoskeletal 2 epidermal OS=Homo sapiens GN=KRT2 PE=1 SV=2	00394; 00396					ü								IEISELNR	209.277	209.277	1	7.70542e+08	High	X			183	0	2	HCD	487.269	973.531	0.075034	21.3525	58.1833	-60	25694	20230504_E3_RSLC6_Edelbacher_Dolan_GMI_ID1138_onbead_dig_try_25per_5_Phot_line1_tech_rep2.raw
67954		Mp6g04100.1	Mp6g04100.1	00363					ü								VGLVVYESK	271.563	271.563	1	1.11517e+08	High				55	0	2	HCD	497.284	993.562	0.0718319	70.1185	58.1762	-45	25690	20230504_E3_RSLC6_Edelbacher_Dolan_GMI_ID1138_onbead_dig_try_25per_5_Phot_line1_tech_rep2.raw
67955		Mp2g23510.1	Mp2g23510.1	01116					ü								YTLGEGLDK	171.221	171.221	1	1.0183e+09	High				188	0	2	HCD	498.257	995.507	2.45718	62.0297	58.1706	-45	25687	20230504_E3_RSLC6_Edelbacher_Dolan_GMI_ID1138_onbead_dig_try_25per_5_Phot_line1_tech_rep2.raw
67956		Mp6g02720.1	Mp6g02720.1	00628					ü								YSNFTLEEQAK	283.275	283.275	1	3.22342e+07	High				256	0	2	HCD	665.322	1329.64	2.75608	12.6279	58.1675	-45	25685	20230504_E3_RSLC6_Edelbacher_Dolan_GMI_ID1138_onbead_dig_try_25per_5_Phot_line1_tech_rep2.raw
67957		Mp8g03230.1	Mp8g03230.1	00238					ü								FVIGGPHGDAGLTGR	281.025	281.025	1	1.97696e+06	High				282	0	3	HCD	485.256	1453.75	-0.611046	49.9133	58.1601	-75	25682	20230504_E3_RSLC6_Edelbacher_Dolan_GMI_ID1138_onbead_dig_try_25per_5_Phot_line1_tech_rep2.raw
67958		Mp3g16330.1_x000D_; Mp3g16330.4_x000D_; Mp3g16330.5	Mp3g16330.1<|>Mp3g16330.4<|>Mp3g16330.5	00262					ü								MELANELAK	242.177	242.177	1	1.03055e+07	High				260	0	2	HCD	509.766	1018.52	0.2036	47.4581	58.1437	-60	25673	20230504_E3_RSLC6_Edelbacher_Dolan_GMI_ID1138_onbead_dig_try_25per_5_Phot_line1_tech_rep2.raw
67959		Mp8g10180.1	Mp8g10180.1	00219					ü								SSKPMVEEGLVIK	298.004	298.004	1	6.69265e+08	High				203	1	3	HCD	472.93	1416.78	-0.469493	20.9461	58.1365	-60	25669	20230504_E3_RSLC6_Edelbacher_Dolan_GMI_ID1138_onbead_dig_try_25per_5_Phot_line1_tech_rep2.raw
67960		Mp1g07380.1	Mp1g07380.1	00149					ü								EAAVEDLDDGEGVR	307.111	307.111	1	1.06893e+07	High				322	0	2	HCD	737.837	1474.67	0.754347	51.3993	58.1231	-45	25662	20230504_E3_RSLC6_Edelbacher_Dolan_GMI_ID1138_onbead_dig_try_25per_5_Phot_line1_tech_rep2.raw
67961		Mp4g09260.1	Mp4g09260.1	00739					ü								RGPNISQQSEQAADLTK	374.693	374.693	1	1.17814e+09	High				334	1	3	HCD	614.982	1842.93	0.640063	41.6834	58.1135	-75	25657	20230504_E3_RSLC6_Edelbacher_Dolan_GMI_ID1138_onbead_dig_try_25per_5_Phot_line1_tech_rep2.raw
67962	ü	cont_P35527	Keratin, type I cytoskeletal 9 OS=Homo sapiens GN=KRT9 PE=1 SV=3	00251					ü								QGVDADINGLR	317.17	317.17	1	2.70795e+07	High				156	0	2	HCD	579.3	1157.59	0.927977	3.90781	58.1	-60	25650	20230504_E3_RSLC6_Edelbacher_Dolan_GMI_ID1138_onbead_dig_try_25per_5_Phot_line1_tech_rep2.raw
67963		Mp1g28300.1	Mp1g28300.1	02046					ü								MQAADAQTALAITK	579.137	579.137	1	1.11189e+09	High		M1(Oxidation): 100	M1(Oxidation)	258	0	2	HCD	724.876	1448.74	1.96487	3.78102	58.0925	-60	25646	20230504_E3_RSLC6_Edelbacher_Dolan_GMI_ID1138_onbead_dig_try_25per_5_Phot_line1_tech_rep2.raw
67964	ü	cont_P00761_x000D_; P00761.1	Trypsin OS=Sus scrofa PE=1 SV=1<|>Trypsin	00098					ü								LSSPATLNSR	232.051	232.051	1	7.02587e+10	High				190	0	2	HCD	523.285	1045.56	0.0187767	17.6773	58.0885	-45	25644	20230504_E3_RSLC6_Edelbacher_Dolan_GMI_ID1138_onbead_dig_try_25per_5_Phot_line1_tech_rep2.raw
67965	ü	cont_P15636	Protease 1 OS=Achromobacter lyticus PE=1 SV=1	00225					ü								DIIRAVGAYSK	466.118	466.118	1	1.65043e+07	High				65	1	2	HCD	596.84	1192.67	3.89715	22.1016	58.0847	-45	25642	20230504_E3_RSLC6_Edelbacher_Dolan_GMI_ID1138_onbead_dig_try_25per_5_Phot_line1_tech_rep2.raw
67966	ü	cont_P15636	Protease 1 OS=Achromobacter lyticus PE=1 SV=1	00225					ü								DIIRAVGAYSK	300.822	300.822	1	2.32061e+07	High				70	1	3	HCD	398.228	1192.67	1.40387	57.0539	58.0829	-45	25641	20230504_E3_RSLC6_Edelbacher_Dolan_GMI_ID1138_onbead_dig_try_25per_5_Phot_line1_tech_rep2.raw
67967		Mp1g28300.1	Mp1g28300.1	01249					ü								FYEEEPLSR	259.104	259.104	1	4.65503e+08	High				376	0	2	HCD	585.279	1169.55	2.30161	10.7497	58.081	-45	25640	20230504_E3_RSLC6_Edelbacher_Dolan_GMI_ID1138_onbead_dig_try_25per_5_Phot_line1_tech_rep2.raw
67968		Mp5g16750.2_x000D_; Mp5g16750.1; Mp5g16740.1_x000D_; Mp5g16740.3_x000D_; Mp5g16740.2	Mp5g16750.2<|>Mp5g16750.1 | Mp5g16740.1<|>Mp5g16740.3<|>Mp5g16740.2	00113; 00113					ü								LLIQNQDEMLK	473.31	473.31	1	2.33327e+08	High	X	M9(Oxidation): 100	M9(Oxidation)	224	0	2	HCD	680.862	1360.72	1.69667	7.97768	58.0772	-45	25638	20230504_E3_RSLC6_Edelbacher_Dolan_GMI_ID1138_onbead_dig_try_25per_5_Phot_line1_tech_rep2.raw
67969		Mp6g01390.1	Mp6g01390.1	00036					ü								IGDYVDIK	245.304	245.304	1	1.2977e+07	High				124	0	2	HCD	461.747	922.486	-1.922	34.6671	58.0623	-75	25631	20230504_E3_RSLC6_Edelbacher_Dolan_GMI_ID1138_onbead_dig_try_25per_5_Phot_line1_tech_rep2.raw
67970		Mp4g21330.1	Mp4g21330.1	00683					ü								EEVDEDQDDDDDDDEETGLPAGK	384.928	384.928	1	8.54978e+06	High				87	0	3	HCD	850.991	2550.96	-0.815312	4.53989	58.0508	-60	25625	20230504_E3_RSLC6_Edelbacher_Dolan_GMI_ID1138_onbead_dig_try_25per_5_Phot_line1_tech_rep2.raw
67971	ü	cont_P00761_x000D_; P00761.1	Trypsin OS=Sus scrofa PE=1 SV=1<|>Trypsin	00108					ü								VATVSLPR	199.335	199.335	1	0	Unknown				73	0	2	HCD	421.758	842.509	-0.601214	0	58.0474	-60	25623	20230504_E3_RSLC6_Edelbacher_Dolan_GMI_ID1138_onbead_dig_try_25per_5_Phot_line1_tech_rep2.raw
67972		Mp4g09260.1	Mp4g09260.1	01094					ü								HVIQEFETR	212.288	212.288	1	6.02727e+08	High	X			190	0	2	HCD	579.797	1158.59	-3.08089	43.0637	58.0364	-45	25617	20230504_E3_RSLC6_Edelbacher_Dolan_GMI_ID1138_onbead_dig_try_25per_5_Phot_line1_tech_rep2.raw
67973		Mp7g13390.1	Mp7g13390.1	00079					ü								FADQGTPLYGSSPK	372.305	372.305	1	1.03045e+07	High				427	0	2	HCD	734.36	1467.71	0.631276	7.64082	58.0326	-45	25615	20230504_E3_RSLC6_Edelbacher_Dolan_GMI_ID1138_onbead_dig_try_25per_5_Phot_line1_tech_rep2.raw
67974		Mp6g04100.1	Mp6g04100.1	00427					ü								NTGVIYANELK	349.013	349.013	1	7.14992e+07	High				188	0	2	HCD	611.33	1221.65	4.69133	30.9529	58.0308	-45	25614	20230504_E3_RSLC6_Edelbacher_Dolan_GMI_ID1138_onbead_dig_try_25per_5_Phot_line1_tech_rep2.raw
67975		Mp6g02720.1	Mp6g02720.1	00295					ü								YFLDDAK	184.426	184.426	1	6.57367e+06	High				68	0	2	HCD	436.213	871.419	-0.222381	30.2275	58.012	-60	25604	20230504_E3_RSLC6_Edelbacher_Dolan_GMI_ID1138_onbead_dig_try_25per_5_Phot_line1_tech_rep2.raw
67976		Mp1g28300.1	Mp1g28300.1	01249					ü								FYEEEPLSR	205.641	205.641	1	2.41341e+08	High				381	0	2	HCD	585.277	1169.55	-1.04046	30.9079	58.0101	-60	25603	20230504_E3_RSLC6_Edelbacher_Dolan_GMI_ID1138_onbead_dig_try_25per_5_Phot_line1_tech_rep2.raw
67977		Mp1g28760.1	Mp1g28760.1	00086					ü								LEVVIDEEK	216.242	216.242	1	6.11945e+06	High				194	0	2	HCD	537.292	1073.58	3.5304	63.2213	57.9951	-45	25596	20230504_E3_RSLC6_Edelbacher_Dolan_GMI_ID1138_onbead_dig_try_25per_5_Phot_line1_tech_rep2.raw
67978		Mp4g15120.1	Mp4g15120.1	01188					ü								STNQTDSFSPLGEK	342.249	342.249	1	5.58666e+07	High				398	0	2	HCD	755.857	1510.71	3.17936	59.4361	57.9933	-45	25595	20230504_E3_RSLC6_Edelbacher_Dolan_GMI_ID1138_onbead_dig_try_25per_5_Phot_line1_tech_rep2.raw
67979		Mp3g23400.2_x000D_; Mp3g23400.1; Mp1g26380.1; Mp6g18140.1; Mp3g03620.1; Mp6g00950.1_x000D_; Mp6g00930.1	Mp3g23400.2<|>Mp3g23400.1 | Mp1g26380.1 | Mp6g18140.1 | Mp3g03620.1 | Mp6g00950.1<|>Mp6g00930.1	00244; 00244; 00244; 00244; 00244					ü								IGGIGTVPVGR	290.319	290.319	1	1.4127e+08	High				26	0	2	HCD	513.309	1025.61	1.2564	16.4934	57.9876	-45	25592	20230504_E3_RSLC6_Edelbacher_Dolan_GMI_ID1138_onbead_dig_try_25per_5_Phot_line1_tech_rep2.raw
67980		Mp3g22710.1	Mp3g22710.1	00282					ü								LINYYVSEK	258.873	258.873	1	3.98931e+07	High				163	0	2	HCD	564.801	1128.6	1.72835	19.0981	57.9858	-45	25591	20230504_E3_RSLC6_Edelbacher_Dolan_GMI_ID1138_onbead_dig_try_25per_5_Phot_line1_tech_rep2.raw
67981	ü	P22629_x000D_; cont_P22629; B8YQ01	Streptavidin OS=Streptomyces avidinii OX=1895 PE=1 SV=1 OS=Impurity<|>Streptavidin OS=Streptomyces avidinii PE=1 SV=1 | Streptavidin (Fragment) OS=Streptomyces lavendulae OX=1914 PE=4 SV=1 OS=Impurity	00146; 00122					ü								STLVGHDTFTK	397.845	397.845	1	1.54068e+11	High				188	0	2	HCD	603.313	1205.62	1.74074	0.883056	57.9839	-45	25590	20230504_E3_RSLC6_Edelbacher_Dolan_GMI_ID1138_onbead_dig_try_25per_5_Phot_line1_tech_rep2.raw
67982		Mp4g04410.1	Mp4g04410.1	00315					ü								STEEDVFIK	230.56	230.56	1	9.59859e+06	High				203	0	2	HCD	534.267	1067.53	0.297613	11.5281	57.9731	-75	25584	20230504_E3_RSLC6_Edelbacher_Dolan_GMI_ID1138_onbead_dig_try_25per_5_Phot_line1_tech_rep2.raw
67983	ü	P22629_x000D_; cont_P22629; B8YQ01	Streptavidin OS=Streptomyces avidinii OX=1895 PE=1 SV=1 OS=Impurity<|>Streptavidin OS=Streptomyces avidinii PE=1 SV=1 | Streptavidin (Fragment) OS=Streptomyces lavendulae OX=1914 PE=4 SV=1 OS=Impurity	00109; 00085					ü								NAHSATTWSGQYVGGAEAR	211.416	211.416	1	4.21021e+06	Medium				671	0	3	HCD	654.97	1962.89	-5.73315	7.44554	57.9616	-60	25578	20230504_E3_RSLC6_Edelbacher_Dolan_GMI_ID1138_onbead_dig_try_25per_5_Phot_line1_tech_rep2.raw
67984		Mp4g04410.1	Mp4g04410.1	00315					ü								STEEDVFIK	212.304	212.304	1	0	Unknown				296	0	2	HCD	534.265	1067.52	-2.56153	69.4307	57.9578	-60	25576	20230504_E3_RSLC6_Edelbacher_Dolan_GMI_ID1138_onbead_dig_try_25per_5_Phot_line1_tech_rep2.raw
67985		Mp1g15440.1; Mp5g00120.1	Mp1g15440.1 | Mp5g00120.1	00113; 00113					ü								GGLPTQPMVVK	214.301	214.301	1	8.20873e+07	High				90	0	2	HCD	563.818	1126.63	0.265485	31.8751	57.9559	-60	25575	20230504_E3_RSLC6_Edelbacher_Dolan_GMI_ID1138_onbead_dig_try_25per_5_Phot_line1_tech_rep2.raw
67986	ü	P22629_x000D_; cont_P22629; B8YQ01	Streptavidin OS=Streptomyces avidinii OX=1895 PE=1 SV=1 OS=Impurity<|>Streptavidin OS=Streptomyces avidinii PE=1 SV=1 | Streptavidin (Fragment) OS=Streptomyces lavendulae OX=1914 PE=4 SV=1 OS=Impurity	00109; 00085					ü								NAHSATTWSGQYVGGAEAR	450.59	450.59	1	6.27636e+06	Medium		N1(Deamidated): 100	N1(Deamidated)	570	0	2	HCD	982.451	1963.9	2.94404	0	57.9484	-45	25571	20230504_E3_RSLC6_Edelbacher_Dolan_GMI_ID1138_onbead_dig_try_25per_5_Phot_line1_tech_rep2.raw
67987		Mp2g15770.1	Mp2g15770.1	00093					ü								FADENFVR	239.024	239.024	1	9.5727e+07	High				256	0	2	HCD	499.241	997.475	0.91039	46.6754	57.9447	-45	25569	20230504_E3_RSLC6_Edelbacher_Dolan_GMI_ID1138_onbead_dig_try_25per_5_Phot_line1_tech_rep2.raw
67988		Mp7g09050.1	Mp7g09050.1	00181					ü								LAQGISATPAPTSETAAPEVPKK	399.983	399.983	1	2.2811e+08	High				134	1	3	HCD	755.411	2264.22	2.28021	9.92722	57.9429	-45	25568	20230504_E3_RSLC6_Edelbacher_Dolan_GMI_ID1138_onbead_dig_try_25per_5_Phot_line1_tech_rep2.raw
67989	ü	cont_P15636	Protease 1 OS=Achromobacter lyticus PE=1 SV=1	00410					ü								VLGQLHGGPSSCSATGTNR	596.454	596.454	1	8.71731e+10	High			C12(Methylthio)	599	0	3	HCD	629.964	1887.88	-0.761881	0.0443314	57.9257	-75	25559	20230504_E3_RSLC6_Edelbacher_Dolan_GMI_ID1138_onbead_dig_try_25per_5_Phot_line1_tech_rep2.raw
67990		Mp3g23400.2_x000D_; Mp3g23400.1; Mp1g26380.1; Mp6g18140.1; Mp3g03620.1; Mp6g00950.1_x000D_; Mp6g00930.1	Mp3g23400.2<|>Mp3g23400.1 | Mp1g26380.1 | Mp6g18140.1 | Mp3g03620.1 | Mp6g00950.1<|>Mp6g00930.1	00244; 00244; 00244; 00244; 00244					ü								IGGIGTVPVGR	298.837	298.837	1	9.89597e+08	High				19	0	2	HCD	513.309	1025.61	-0.411874	13.4736	57.9162	-60	25554	20230504_E3_RSLC6_Edelbacher_Dolan_GMI_ID1138_onbead_dig_try_25per_5_Phot_line1_tech_rep2.raw
67991	ü	cont_P02533; cont_P08779	Keratin, type I cytoskeletal 14 OS=Homo sapiens GN=KRT14 PE=1 SV=4 | Keratin, type I cytoskeletal 16 OS=Homo sapiens GN=KRT16 PE=1 SV=4	00007; 00007					ü								QFTSSSSMK	207.32	207.32	1	9.56732e+06	High			N-Term(Gln->pyro-Glu)	226	0	2	HCD	493.219	985.431	1.46077	0	57.9028	-45	25547	20230504_E3_RSLC6_Edelbacher_Dolan_GMI_ID1138_onbead_dig_try_25per_5_Phot_line1_tech_rep2.raw
67992	ü	cont_P02538	Keratin, type II cytoskeletal 6A OS=Homo sapiens GN=KRT6A PE=1 SV=3	00534					ü								AIGGGLSSVGGGSSTIK	395.785	395.785	1	4.20216e+08	High				197	0	2	HCD	724.392	1447.78	1.67176	48.7569	57.8953	-45	25543	20230504_E3_RSLC6_Edelbacher_Dolan_GMI_ID1138_onbead_dig_try_25per_5_Phot_line1_tech_rep2.raw
67993		Mp1g23280.1	Mp1g23280.1	00631					ü								LQAEEAVFR	248.894	248.894	1	4.95717e+06	High				195	0	2	HCD	531.782	1062.56	-0.24063	4.1788	57.8912	-75	25541	20230504_E3_RSLC6_Edelbacher_Dolan_GMI_ID1138_onbead_dig_try_25per_5_Phot_line1_tech_rep2.raw
67994		Mp2g23840.1	Mp2g23840.1	00460					ü								ETTAMEVENPVTEADGEK	305.164	305.164	1	1.43136e+08	High		M5(Oxidation): 100	M5(Oxidation)	506	0	3	HCD	655.957	1965.86	-0.902033	20.7309	57.8796	-60	25535	20230504_E3_RSLC6_Edelbacher_Dolan_GMI_ID1138_onbead_dig_try_25per_5_Phot_line1_tech_rep2.raw
67995		Mp8g06100.1	Mp8g06100.1	00218					ü								NSVGQTDAVDSLQSADSTNR	385.758	385.758	1	3.88562e+06	High				590	0	3	HCD	688.985	2064.94	-0.97477	18.5142	57.8759	-60	25533	20230504_E3_RSLC6_Edelbacher_Dolan_GMI_ID1138_onbead_dig_try_25per_5_Phot_line1_tech_rep2.raw
67996		Mp3g08620.1	Mp3g08620.1	00183					ü								LENTISYIK	239.453	239.453	1	7.1332e+06	High				92	0	2	HCD	540.801	1080.6	1.5229	33.8102	57.8643	-45	25527	20230504_E3_RSLC6_Edelbacher_Dolan_GMI_ID1138_onbead_dig_try_25per_5_Phot_line1_tech_rep2.raw
67997		Mp2g00370.1	Mp2g00370.1	00458					ü								SKEEESPVEEVAVVAEPEKK	621.456	621.456	1	2.558e+07	High				416	2	3	HCD	738.379	2213.12	2.16241	0	57.8625	-45	25526	20230504_E3_RSLC6_Edelbacher_Dolan_GMI_ID1138_onbead_dig_try_25per_5_Phot_line1_tech_rep2.raw
67998		Mp2g16180.1	Mp2g16180.1	00104					ü								TAQPSALDVSVSER	268.552	268.552	1	0	Unknown				298	0	2	HCD	730.379	1459.75	8.52966	65.7377	57.8606	-45	25525	20230504_E3_RSLC6_Edelbacher_Dolan_GMI_ID1138_onbead_dig_try_25per_5_Phot_line1_tech_rep2.raw
67999		Mp2g02760.2_x000D_; Mp2g02760.1	Mp2g02760.2<|>Mp2g02760.1	00077					ü								GLDVIQQAQSGTGK	299.301	299.301	1	3.00876e+07	High				202	0	2	HCD	701.373	1401.74	4.03409	83.4802	57.8587	-45	25524	20230504_E3_RSLC6_Edelbacher_Dolan_GMI_ID1138_onbead_dig_try_25per_5_Phot_line1_tech_rep2.raw
68000		Mp7g04850.1	Mp7g04850.1	00288					ü								LDFAVSR	198.423	198.423	1	1.27668e+07	High				92	0	2	HCD	404.224	807.44	5.37877	23.943	57.8427	-75	25515	20230504_E3_RSLC6_Edelbacher_Dolan_GMI_ID1138_onbead_dig_try_25per_5_Phot_line1_tech_rep2.raw
68001		Mp3g07700.1; Mp4g02970.1_x000D_; Mp4g02970.2; Mp3g07690.1; Mp3g12390.1; Mp3g21600.1; Mp3g12380.1; Mp3g12410.1	Mp3g07700.1 | Mp4g02970.1<|>Mp4g02970.2 | Mp3g07690.1 | Mp3g12390.1 | Mp3g21600.1 | Mp3g12380.1 | Mp3g12410.1	00168; 00172; 00168; 00166; 00175; 00168; 00174					ü								LLEGDPLK	202.757	202.757	1	4.07385e+07	High				42	0	2	HCD	442.757	884.508	-1.21539	50.573	57.8312	-60	25509	20230504_E3_RSLC6_Edelbacher_Dolan_GMI_ID1138_onbead_dig_try_25per_5_Phot_line1_tech_rep2.raw
68002		Mp8g17680.1	Mp8g17680.1	00103					ü								DIDLAVK	253.749	253.749	1	4.72943e+07	High				87	0	2	HCD	387.224	773.44	-0.0686908	9.44106	57.8293	-60	25508	20230504_E3_RSLC6_Edelbacher_Dolan_GMI_ID1138_onbead_dig_try_25per_5_Phot_line1_tech_rep2.raw
68003		Mp2g00370.1	Mp2g00370.1	00458					ü								SKEEESPVEEVAVVAEPEKK	365.32	365.32	1	6.71843e+07	High				416	2	4	HCD	554.036	2213.12	1.38291	21.892	57.82	-45	25504	20230504_E3_RSLC6_Edelbacher_Dolan_GMI_ID1138_onbead_dig_try_25per_5_Phot_line1_tech_rep2.raw
68004	ü	cont_P15636	Protease 1 OS=Achromobacter lyticus PE=1 SV=1	00342					ü								RDQNYPGAIAIHHPNVAEK	212.52	212.52	1	5.49637e+09	High				329	1	5	HCD	426.823	2130.09	1.31986	30.2514	57.8144	-45	25501	20230504_E3_RSLC6_Edelbacher_Dolan_GMI_ID1138_onbead_dig_try_25per_5_Phot_line1_tech_rep2.raw
68005		Mp1g28300.1	Mp1g28300.1	01115					ü								MSTLAPLEEER	319.743	319.743	1	4.19583e+08	High		M1(Oxidation): 100	M1(Oxidation)	245	0	2	HCD	646.314	1291.62	-0.0819199	8.47972	57.8088	-45	25498	20230504_E3_RSLC6_Edelbacher_Dolan_GMI_ID1138_onbead_dig_try_25per_5_Phot_line1_tech_rep2.raw
68006		Mp8g17680.1	Mp8g17680.1	00103					ü								DIDLAVK	226.201	226.201	1	5.09392e+07	High				87	0	2	HCD	387.223	773.439	-1.56882	10.8639	57.7991	-75	25493	20230504_E3_RSLC6_Edelbacher_Dolan_GMI_ID1138_onbead_dig_try_25per_5_Phot_line1_tech_rep2.raw
68007		Mp6g02940.1	Mp6g02940.1	00037					ü								YGFEEENIK	223.586	223.586	1	2.1498e+07	High				214	0	2	HCD	564.764	1128.52	-0.316804	43.6769	57.7954	-75	25491	20230504_E3_RSLC6_Edelbacher_Dolan_GMI_ID1138_onbead_dig_try_25per_5_Phot_line1_tech_rep2.raw
68008		Mp8g15290.1	Mp8g15290.1	00202					ü								FIGPPSTAIHAMGDK	362.354	362.354	1	2.49719e+08	High		M12(Oxidation): 100	M12(Oxidation)	310	0	3	HCD	519.929	1557.77	0.0401336	64.8261	57.7913	-60	25489	20230504_E3_RSLC6_Edelbacher_Dolan_GMI_ID1138_onbead_dig_try_25per_5_Phot_line1_tech_rep2.raw
68009		Mp4g06320.1	Mp4g06320.1	00071					ü								VPIIIEMK	289.587	289.587	1	1.03984e+08	High		M7(Oxidation): 100	M7(Oxidation)	107	0	2	HCD	479.787	958.567	3.12108	41.9615	57.7876	-60	25487	20230504_E3_RSLC6_Edelbacher_Dolan_GMI_ID1138_onbead_dig_try_25per_5_Phot_line1_tech_rep2.raw
68010		Mp8g02810.2_x000D_; Mp8g02810.1; Mp3g19060.1; Mp8g02130.1	Mp8g02810.2<|>Mp8g02810.1 | Mp3g19060.1 | Mp8g02130.1	00625; 00632; 00628					ü								LAGLFQK	208.839	208.839	1	7.87717e+06	High				30	0	2	HCD	388.737	776.466	-0.420873	29.6853	57.7838	-60	25485	20230504_E3_RSLC6_Edelbacher_Dolan_GMI_ID1138_onbead_dig_try_25per_5_Phot_line1_tech_rep2.raw
68011		Mp6g02940.1	Mp6g02940.1	00037					ü								YGFEEENIK	218.851	218.851	1	1.81105e+07	High				216	0	2	HCD	564.764	1128.52	-0.209054	63.8729	57.7819	-60	25484	20230504_E3_RSLC6_Edelbacher_Dolan_GMI_ID1138_onbead_dig_try_25per_5_Phot_line1_tech_rep2.raw
68012		Mp8g12020.2_x000D_; Mp8g12020.1	Mp8g12020.2<|>Mp8g12020.1	00282					ü								PSFPGIK	241.871	241.871	1	3.25167e+09	High				79	0	2	HCD	373.216	745.424	-0.37367	0	57.7801	-60	25483	20230504_E3_RSLC6_Edelbacher_Dolan_GMI_ID1138_onbead_dig_try_25per_5_Phot_line1_tech_rep2.raw
68013		Mp1g07860.1	Mp1g07860.1	00078					ü								AQLLQQELSSK	284.674	284.674	1	0	Unknown				234	0	2	HCD	622.846	1244.69	0.790855	28.5602	57.776	-45	25481	20230504_E3_RSLC6_Edelbacher_Dolan_GMI_ID1138_onbead_dig_try_25per_5_Phot_line1_tech_rep2.raw
68014		Mp5g14370.1	Mp5g14370.1	00222					ü								AAQITTDVLGK	284.273	284.273	1	8.53529e+06	High				149	0	2	HCD	558.819	1116.63	4.55786	25.3598	57.7667	-45	25476	20230504_E3_RSLC6_Edelbacher_Dolan_GMI_ID1138_onbead_dig_try_25per_5_Phot_line1_tech_rep2.raw
68015		Mp8g13090.1	Mp8g13090.1	00466					ü								NSDGPFNIGK	248.592	248.592	1	3.31737e+07	High	X			175	0	2	HCD	524.757	1048.51	1.04976	9.16339	57.7648	-45	25475	20230504_E3_RSLC6_Edelbacher_Dolan_GMI_ID1138_onbead_dig_try_25per_5_Phot_line1_tech_rep2.raw
68016	ü	cont_P00698	Lysozyme C OS=Gallus gallus GN=LYZ PE=1 SV=1	00024					ü								CELAAAMK	228.712	228.712	1	1.57132e+07	High			C1(Methylthio)	68	0	2	HCD	441.697	882.387	-1.47421	0	57.7608	-75	25473	20230504_E3_RSLC6_Edelbacher_Dolan_GMI_ID1138_onbead_dig_try_25per_5_Phot_line1_tech_rep2.raw
68017		Mp2g10340.1	Mp2g10340.1	00108					ü								LQVVSVDNPSVK	285.232	285.232	1	1.0093e+07	High				149	0	2	HCD	642.862	1284.72	0.857714	7.4115	57.7277	-45	25456	20230504_E3_RSLC6_Edelbacher_Dolan_GMI_ID1138_onbead_dig_try_25per_5_Phot_line1_tech_rep2.raw
68018		Mp2g15830.1	Mp2g15830.1	00125					ü								HKDYEIIIR	206.576	206.576	1	6.96797e+08	High				158	1	3	HCD	396.224	1186.66	0.808348	22.358	57.7247	-45	25454	20230504_E3_RSLC6_Edelbacher_Dolan_GMI_ID1138_onbead_dig_try_25per_5_Phot_line1_tech_rep2.raw
68019		Mp6g02810.1	Mp6g02810.1	00228					ü								LMEVHGDYSEEVGAK	266.544	266.544	1	1.87563e+08	High				425	0	3	HCD	555.259	1663.76	-0.982809	26.6461	57.715	-75	25449	20230504_E3_RSLC6_Edelbacher_Dolan_GMI_ID1138_onbead_dig_try_25per_5_Phot_line1_tech_rep2.raw
68020	ü	P22629_x000D_; cont_P22629; B8YQ01	Streptavidin OS=Streptomyces avidinii OX=1895 PE=1 SV=1 OS=Impurity<|>Streptavidin OS=Streptomyces avidinii PE=1 SV=1 | Streptavidin (Fragment) OS=Streptomyces lavendulae OX=1914 PE=4 SV=1 OS=Impurity	00146; 00122					ü								STLVGHDTFTK	261.935	261.935	1	1.13213e+10	High				191	0	3	HCD	402.543	1205.62	-0.176949	7.62577	57.6904	-60	25436	20230504_E3_RSLC6_Edelbacher_Dolan_GMI_ID1138_onbead_dig_try_25per_5_Phot_line1_tech_rep2.raw
68021		Mp7g10500.1	Mp7g10500.1	00271					ü								DLPANEEELDQR	306.946	306.946	1	1.10224e+07	High				407	0	2	HCD	714.834	1428.66	0.0346992	0	57.6814	-45	25431	20230504_E3_RSLC6_Edelbacher_Dolan_GMI_ID1138_onbead_dig_try_25per_5_Phot_line1_tech_rep2.raw
68022		Mp1g11680.2	Mp1g11680.2	00341					ü								AIGQVYNISGSR	256.3	256.3	1	2.09605e+07	Medium				224	0	2	HCD	632.834	1264.66	-3.51177	6.53459	57.6765	-45	25428	20230504_E3_RSLC6_Edelbacher_Dolan_GMI_ID1138_onbead_dig_try_25per_5_Phot_line1_tech_rep2.raw
68023		Mp2g15830.1	Mp2g15830.1	00072					ü								LEVAPVVEEEKEVK	444.965	444.965	1	2.426e+09	High				153	1	3	HCD	533.295	1597.87	0.751644	5.12015	57.6746	-45	25427	20230504_E3_RSLC6_Edelbacher_Dolan_GMI_ID1138_onbead_dig_try_25per_5_Phot_line1_tech_rep2.raw
68024		Mp4g06320.1	Mp4g06320.1	00071					ü								VPIIIEMK	376.524	376.524	1	1.7758e+08	High		M7(Oxidation): 100	M7(Oxidation)	146	0	2	HCD	479.787	958.566	2.03447	35.1584	57.6348	-45	25407	20230504_E3_RSLC6_Edelbacher_Dolan_GMI_ID1138_onbead_dig_try_25per_5_Phot_line1_tech_rep2.raw
68025	ü	cont_P15636	Protease 1 OS=Achromobacter lyticus PE=1 SV=1	00343					ü								DQNYPGAIAIHHPNVAEK	436.997	436.997	1	1.02761e+09	High				470	0	4	HCD	494.252	1973.98	0.995758	0	57.6295	-45	25404	20230504_E3_RSLC6_Edelbacher_Dolan_GMI_ID1138_onbead_dig_try_25per_5_Phot_line1_tech_rep2.raw
68026		Mp7g16160.1	Mp7g16160.1	00072					ü								TETLSPSALQGEGGKGDGESLASK	455.803	455.803	1	1.25305e+07	High				559	1	3	HCD	773.715	2319.13	-0.46569	5.24714	57.6254	-75	25402	20230504_E3_RSLC6_Edelbacher_Dolan_GMI_ID1138_onbead_dig_try_25per_5_Phot_line1_tech_rep2.raw
68027		Mp8g05910.1	Mp8g05910.1	00201					ü								GPTFGFTK	228.389	228.389	1	7.63639e+07	High				132	0	2	HCD	427.725	854.442	1.22345	25.0939	57.5893	-45	25383	20230504_E3_RSLC6_Edelbacher_Dolan_GMI_ID1138_onbead_dig_try_25per_5_Phot_line1_tech_rep2.raw
68028		Mp2g04260.1	Mp2g04260.1	00766					ü								IGAIQNLGVK	300.459	300.459	1	7.66051e+06	High				43	0	2	HCD	506.811	1012.61	-0.492821	19.8945	57.5683	-60	25372	20230504_E3_RSLC6_Edelbacher_Dolan_GMI_ID1138_onbead_dig_try_25per_5_Phot_line1_tech_rep2.raw
68029	ü	cont_P15636	Protease 1 OS=Achromobacter lyticus PE=1 SV=1	00343					ü								DQNYPGAIAIHHPNVAEK	460.544	460.544	1	1.14479e+10	High				474	0	3	HCD	658.666	1973.98	0.784124	0	57.557	-60	25366	20230504_E3_RSLC6_Edelbacher_Dolan_GMI_ID1138_onbead_dig_try_25per_5_Phot_line1_tech_rep2.raw
68030	ü	cont_P15636	Protease 1 OS=Achromobacter lyticus PE=1 SV=1	00343					ü								DQNYPGAIAIHHPNVAEK	437.535	437.535	1	1.11846e+11	High				470	0	4	HCD	494.251	1973.98	-0.0575238	0.226529	57.5559	-60	25365	20230504_E3_RSLC6_Edelbacher_Dolan_GMI_ID1138_onbead_dig_try_25per_5_Phot_line1_tech_rep2.raw
68031		Mp6g07690.1	Mp6g07690.1	00083					ü								LASIGLENTEANR	318.77	318.77	1	5.34806e+07	High				263	0	2	HCD	694.363	1387.72	1.2575	61.2615	57.5424	-45	25358	20230504_E3_RSLC6_Edelbacher_Dolan_GMI_ID1138_onbead_dig_try_25per_5_Phot_line1_tech_rep2.raw
68032		Mp3g02250.1	Mp3g02250.1	00090					ü								DYSTAAEAYAK	243.067	243.067	1	1.73922e+07	High				233	0	2	HCD	595.273	1189.54	1.37738	44.7928	57.5392	-45	25356	20230504_E3_RSLC6_Edelbacher_Dolan_GMI_ID1138_onbead_dig_try_25per_5_Phot_line1_tech_rep2.raw
68033		Mp3g10710.2_x000D_; Mp3g10710.1	Mp3g10710.2<|>Mp3g10710.1	00115					ü								VPVSEVLSGR	312.858	312.858	1	1.87969e+07	High				112	0	2	HCD	521.797	1042.59	-1.49657	18.5525	57.5352	-75	25354	20230504_E3_RSLC6_Edelbacher_Dolan_GMI_ID1138_onbead_dig_try_25per_5_Phot_line1_tech_rep2.raw
68034		Mp7g16160.1	Mp7g16160.1	00072					ü								TETLSPSALQGEGGKGDGESLASK	456.174	456.174	1	3.49512e+07	High				541	1	3	HCD	773.715	2319.13	0.320992	0	57.5218	-60	25347	20230504_E3_RSLC6_Edelbacher_Dolan_GMI_ID1138_onbead_dig_try_25per_5_Phot_line1_tech_rep2.raw
68035		Mp3g14230.1	Mp3g14230.1	00109					ü								DAITEVVR	215.549	215.549	1	7.85121e+06	High				205	0	2	HCD	451.75	902.493	-1.64951	29.5703	57.5181	-60	25345	20230504_E3_RSLC6_Edelbacher_Dolan_GMI_ID1138_onbead_dig_try_25per_5_Phot_line1_tech_rep2.raw
68036		Mp1g10310.1	Mp1g10310.1	00480					ü								AGLGDLPAPK	326.305	326.305	1	2.02808e+07	High				61	0	2	HCD	469.77	938.533	2.41631	34.9191	57.5028	-45	25337	20230504_E3_RSLC6_Edelbacher_Dolan_GMI_ID1138_onbead_dig_try_25per_5_Phot_line1_tech_rep2.raw
68037	ü	cont_P15636	Protease 1 OS=Achromobacter lyticus PE=1 SV=1	00342					ü								RDQNYPGAIAIHHPNVAEK	413.536	413.536	1	1.06188e+10	High				325	1	4	HCD	533.277	2130.08	0.242334	19.9425	57.4736	-60	25322	20230504_E3_RSLC6_Edelbacher_Dolan_GMI_ID1138_onbead_dig_try_25per_5_Phot_line1_tech_rep2.raw
68038	ü	cont_P13647	Keratin, type II cytoskeletal 5 OS=Homo sapiens GN=KRT5 PE=1 SV=3	00074					ü								ISISTSGGSFR	267.768	267.768	1	2.48128e+08	Medium	X			184	0	2	HCD	556.29	1111.57	-0.647251	2.78265	57.4661	-60	25318	20230504_E3_RSLC6_Edelbacher_Dolan_GMI_ID1138_onbead_dig_try_25per_5_Phot_line1_tech_rep2.raw
68039	ü	cont_P15636	Protease 1 OS=Achromobacter lyticus PE=1 SV=1	00435					ü								VFTSWTGGGAAASR	286.988	286.988	1	1.8585e+11	High				296	0	2	HCD	684.339	1367.67	-0.0965417	10.0542	57.4602	-45	25315	20230504_E3_RSLC6_Edelbacher_Dolan_GMI_ID1138_onbead_dig_try_25per_5_Phot_line1_tech_rep2.raw
68040		Mp1g28300.1	Mp1g28300.1	02197					ü								ELYAMAGTSSGNLK	362.955	362.955	1	7.37527e+08	High		M5(Oxidation): 100	M5(Oxidation)	329	0	2	HCD	729.351	1457.7	0.716173	0	57.4583	-45	25314	20230504_E3_RSLC6_Edelbacher_Dolan_GMI_ID1138_onbead_dig_try_25per_5_Phot_line1_tech_rep2.raw
68041		Mp2g10580.1	Mp2g10580.1	00261					ü								LAAEESVDDIER	316.934	316.934	1	5.9219e+06	High	X			332	0	2	HCD	673.826	1346.64	0.585453	23.1869	57.4564	-45	25313	20230504_E3_RSLC6_Edelbacher_Dolan_GMI_ID1138_onbead_dig_try_25per_5_Phot_line1_tech_rep2.raw
68042	ü	cont_P13647	Keratin, type II cytoskeletal 5 OS=Homo sapiens GN=KRT5 PE=1 SV=3	00074					ü								ISISTSGGSFR	267.048	267.048	1	1.88349e+08	High				195	0	2	HCD	556.291	1111.57	0.340681	1.28275	57.4526	-45	25311	20230504_E3_RSLC6_Edelbacher_Dolan_GMI_ID1138_onbead_dig_try_25per_5_Phot_line1_tech_rep2.raw
68043		Mp7g10240.1	Mp7g10240.1	00464					ü								LLGPAFK	214.436	214.436	1	9.95875e+06	High				42	0	2	HCD	373.234	745.46	-1.04941	0	57.446	-75	25307	20230504_E3_RSLC6_Edelbacher_Dolan_GMI_ID1138_onbead_dig_try_25per_5_Phot_line1_tech_rep2.raw
68044	ü	P22629_x000D_; cont_P22629; B8YQ01	Streptavidin OS=Streptomyces avidinii OX=1895 PE=1 SV=1 OS=Impurity<|>Streptavidin OS=Streptomyces avidinii PE=1 SV=1 | Streptavidin (Fragment) OS=Streptomyces lavendulae OX=1914 PE=4 SV=1 OS=Impurity	00109; 00085					ü								NAHSATTWSGQYVGGAEAR	506.224	506.224	1	2.85893e+10	High				732	0	3	HCD	654.973	1962.9	-0.430133	0.925199	57.4366	-75	25302	20230504_E3_RSLC6_Edelbacher_Dolan_GMI_ID1138_onbead_dig_try_25per_5_Phot_line1_tech_rep2.raw
68045		Mp7g06750.1	Mp7g06750.1	00043					ü								STPTSIWYGEDRPK	225.292	225.292	1	8.33364e+06	High				397	1	3	HCD	546.272	1636.8	2.53913	24.2309	57.4289	-60	25298	20230504_E3_RSLC6_Edelbacher_Dolan_GMI_ID1138_onbead_dig_try_25per_5_Phot_line1_tech_rep2.raw
68046		Mp2g23840.1	Mp2g23840.1	00460					ü								ETTAMEVENPVTEADGEKK	402.217	402.217	1	2.51973e+08	High				545	1	3	HCD	693.324	2077.96	-0.777771	0	57.4269	-60	25297	20230504_E3_RSLC6_Edelbacher_Dolan_GMI_ID1138_onbead_dig_try_25per_5_Phot_line1_tech_rep2.raw
68047	ü	cont_P04264; cont_P35908	Keratin, type II cytoskeletal 1 OS=Homo sapiens GN=KRT1 PE=1 SV=6 | Keratin, type II cytoskeletal 2 epidermal OS=Homo sapiens GN=KRT2 PE=1 SV=2	00394; 00396					ü								IEISELNR	267.83	267.83	1	7.70542e+08	High	X			183	0	2	HCD	487.269	973.532	0.242344	0	57.4214	-60	25294	20230504_E3_RSLC6_Edelbacher_Dolan_GMI_ID1138_onbead_dig_try_25per_5_Phot_line1_tech_rep2.raw
68048		Mp7g13580.1	Mp7g13580.1	00508					ü								EEAAVEEEGDMEVSVADKK	279.46	279.46	1	2.41466e+07	High	X			552	1	3	HCD	688.982	2064.93	1.70125	50.3903	57.4173	-45	25292	20230504_E3_RSLC6_Edelbacher_Dolan_GMI_ID1138_onbead_dig_try_25per_5_Phot_line1_tech_rep2.raw
68049		Mp3g22030.1_x000D_; Mp3g22030.2	Mp3g22030.1<|>Mp3g22030.2	00454					ü								YAVNSVEQLGGSK	178.521	178.521	1	6.12131e+07	High				246	0	2	HCD	676.346	1351.68	-0.449274	19.9107	57.4154	-45	25291	20230504_E3_RSLC6_Edelbacher_Dolan_GMI_ID1138_onbead_dig_try_25per_5_Phot_line1_tech_rep2.raw
68050		Mp6g04100.1	Mp6g04100.1	00363					ü								VGLVVYESK	277.121	277.121	1	1.11517e+08	High				54	0	2	HCD	497.285	993.562	0.726813	63.3296	57.4098	-45	25288	20230504_E3_RSLC6_Edelbacher_Dolan_GMI_ID1138_onbead_dig_try_25per_5_Phot_line1_tech_rep2.raw
68051		Mp1g14590.1	Mp1g14590.1	00378					ü								FSYDGLK	185.478	185.478	1	1.84038e+07	High				30	0	2	HCD	415.207	829.407	-2.14323	4.4353	57.3956	-75	25281	20230504_E3_RSLC6_Edelbacher_Dolan_GMI_ID1138_onbead_dig_try_25per_5_Phot_line1_tech_rep2.raw
68052		Mp8g10180.1	Mp8g10180.1	00219					ü								SSKPMVEEGLVIK	306.07	306.07	1	5.08036e+08	High		M5(Oxidation): 100	M5(Oxidation)	180	1	3	HCD	478.262	1432.77	0.0953846	41.5409	57.3886	-60	25277	20230504_E3_RSLC6_Edelbacher_Dolan_GMI_ID1138_onbead_dig_try_25per_5_Phot_line1_tech_rep2.raw
68053		Mp8g10180.1	Mp8g10180.1	00219					ü								SSKPMVEEGLVIK	334.244	334.244	1	6.69265e+08	High				189	1	3	HCD	472.931	1416.78	0.414433	20.2994	57.3811	-60	25273	20230504_E3_RSLC6_Edelbacher_Dolan_GMI_ID1138_onbead_dig_try_25per_5_Phot_line1_tech_rep2.raw
68054		Mp8g06100.1	Mp8g06100.1	00496					ü								EYYTNALNEAK	255.969	255.969	1	1.86061e+07	High				265	0	2	HCD	658.313	1315.62	1.09974	8.0383	57.3695	-45	25267	20230504_E3_RSLC6_Edelbacher_Dolan_GMI_ID1138_onbead_dig_try_25per_5_Phot_line1_tech_rep2.raw
68055		Mp4g19210.1	Mp4g19210.1	00151					ü								DFEQGAEVDGVK	278.601	278.601	1	1.95431e+07	High	X			304	0	2	HCD	647.3	1293.59	-2.12261	28.1423	57.3638	-45	25264	20230504_E3_RSLC6_Edelbacher_Dolan_GMI_ID1138_onbead_dig_try_25per_5_Phot_line1_tech_rep2.raw
68056		Mp2g19370.1	Mp2g19370.1	00344					ü								KGLTAEDVNNAFR	254.637	254.637	1	5.66902e+06	High				276	1	3	HCD	478.913	1434.73	-5.83848	51.3843	57.3444	-60	25254	20230504_E3_RSLC6_Edelbacher_Dolan_GMI_ID1138_onbead_dig_try_25per_5_Phot_line1_tech_rep2.raw
68057		Mp1g28300.1	Mp1g28300.1	02046					ü								MQAADAQTALAITK	646.332	646.332	1	1.11189e+09	High		M1(Oxidation): 100	M1(Oxidation)	289	0	2	HCD	724.875	1448.74	1.01738	4.79019	57.3332	-60	25248	20230504_E3_RSLC6_Edelbacher_Dolan_GMI_ID1138_onbead_dig_try_25per_5_Phot_line1_tech_rep2.raw
68058		Mp3g07870.1_x000D_; Mp3g07650.1	Mp3g07870.1<|>Mp3g07650.1	00011					ü								EAITQVVTEAK	239.582	239.582	1	1.4673e+08	High	X			166	0	2	HCD	594.828	1188.65	2.17512	7.89887	57.3216	-45	25242	20230504_E3_RSLC6_Edelbacher_Dolan_GMI_ID1138_onbead_dig_try_25per_5_Phot_line1_tech_rep2.raw
68059		Mp1g28300.1	Mp1g28300.1	01249					ü								FYEEEPLSR	254.217	254.217	1	4.65503e+08	High				377	0	2	HCD	585.278	1169.55	1.13291	0	57.3197	-45	25241	20230504_E3_RSLC6_Edelbacher_Dolan_GMI_ID1138_onbead_dig_try_25per_5_Phot_line1_tech_rep2.raw
68060		Mp2g04890.1	Mp2g04890.1	00156					ü								ETAEAFLGK	209.001	209.001	1	1.45744e+07	High				118	0	2	HCD	483.25	965.493	-1.06127	18.5292	57.31	-75	25236	20230504_E3_RSLC6_Edelbacher_Dolan_GMI_ID1138_onbead_dig_try_25per_5_Phot_line1_tech_rep2.raw
68061		Mp4g09260.1	Mp4g09260.1	00739					ü								RGPNISQQSEQAADLTK	417.399	417.399	1	1.17814e+09	High				327	1	3	HCD	614.982	1842.93	0.916272	38.9562	57.3063	-75	25234	20230504_E3_RSLC6_Edelbacher_Dolan_GMI_ID1138_onbead_dig_try_25per_5_Phot_line1_tech_rep2.raw
68062	ü	P22629_x000D_; cont_P22629; B8YQ01	Streptavidin OS=Streptomyces avidinii OX=1895 PE=1 SV=1 OS=Impurity<|>Streptavidin OS=Streptomyces avidinii PE=1 SV=1 | Streptavidin (Fragment) OS=Streptomyces lavendulae OX=1914 PE=4 SV=1 OS=Impurity	00105; 00081					ü								NNYRNAHSATTWSGQYVGGAEAR	399.325	399.325	1	3.16204e+08	High	X	N5(Deamidated): 99.5	N5(Deamidated)	752	1	4	HCD	628.541	2511.14	1.34568	29.6313	57.3004	-60	25231	20230504_E3_RSLC6_Edelbacher_Dolan_GMI_ID1138_onbead_dig_try_25per_5_Phot_line1_tech_rep2.raw
68063		Mp2g23840.1	Mp2g23840.1	00457					ü								EGKETTAMEVENPVTEADGEK	457.703	457.703	1	3.48179e+07	High				668	1	3	HCD	755.345	2264.02	-1.41661	5.23809	57.2966	-60	25229	20230504_E3_RSLC6_Edelbacher_Dolan_GMI_ID1138_onbead_dig_try_25per_5_Phot_line1_tech_rep2.raw
68064	ü	cont_P00761_x000D_; P00761.1	Trypsin OS=Sus scrofa PE=1 SV=1<|>Trypsin	00108					ü								VATVSLPR	198.424	198.424	1	0	Unknown				73	0	2	HCD	421.758	842.509	-0.0421898	1.00247	57.2898	-60	25225	20230504_E3_RSLC6_Edelbacher_Dolan_GMI_ID1138_onbead_dig_try_25per_5_Phot_line1_tech_rep2.raw
68065		Mp1g01980.1	Mp1g01980.1	00353					ü								LEQAVMGVIAEGK	306.42	306.42	1	2.33327e+08	High	X	M6(Oxidation): 100	M6(Oxidation)	224	0	2	HCD	680.862	1360.72	1.76458	69.0042	57.2802	-45	25220	20230504_E3_RSLC6_Edelbacher_Dolan_GMI_ID1138_onbead_dig_try_25per_5_Phot_line1_tech_rep2.raw
68066		Mp2g26290.1	Mp2g26290.1	00085					ü								FAQYTGAQAIAGR	281.851	281.851	1	1.22605e+07	High				241	0	2	HCD	677.351	1353.69	2.06205	51.4163	57.2765	-45	25218	20230504_E3_RSLC6_Edelbacher_Dolan_GMI_ID1138_onbead_dig_try_25per_5_Phot_line1_tech_rep2.raw
68067		Mp1g10980.1	Mp1g10980.1	00341					ü								TINILGK	192.81	192.81	1	2.60748e+08	High				65	0	2	HCD	379.742	758.477	-0.722042	36.7665	57.2497	-60	25204	20230504_E3_RSLC6_Edelbacher_Dolan_GMI_ID1138_onbead_dig_try_25per_5_Phot_line1_tech_rep2.raw
68068		Mp3g07030.1	Mp3g07030.1	00057					ü								FLYEGVEK	204.463	204.463	1	9.92373e+06	High				118	0	2	HCD	492.755	984.503	-0.71977	40.0871	57.244	-60	25201	20230504_E3_RSLC6_Edelbacher_Dolan_GMI_ID1138_onbead_dig_try_25per_5_Phot_line1_tech_rep2.raw
68069		Mp3g13850.2	Mp3g13850.2	00273					ü								ELVTDQVDVR	219.977	219.977	1	4.20834e+06	High				205	0	2	HCD	587.309	1173.61	-0.588252	33.6347	57.2366	-45	25198	20230504_E3_RSLC6_Edelbacher_Dolan_GMI_ID1138_onbead_dig_try_25per_5_Phot_line1_tech_rep2.raw
68070		Mp1g28300.1	Mp1g28300.1	02035					ü								LDSQVIGLK	201.991	201.991	1	1.78363e+09	High				91	0	2	HCD	486.79	972.573	0.111967	74.8021	57.2347	-45	25197	20230504_E3_RSLC6_Edelbacher_Dolan_GMI_ID1138_onbead_dig_try_25per_5_Phot_line1_tech_rep2.raw
68071	ü	P22629_x000D_; cont_P22629; B8YQ01	Streptavidin OS=Streptomyces avidinii OX=1895 PE=1 SV=1 OS=Impurity<|>Streptavidin OS=Streptomyces avidinii PE=1 SV=1 | Streptavidin (Fragment) OS=Streptomyces lavendulae OX=1914 PE=4 SV=1 OS=Impurity	00146; 00122					ü								STLVGHDTFTK	392.559	392.559	1	1.54068e+11	High				191	0	2	HCD	603.312	1205.62	0.505286	2.16355	57.2272	-45	25193	20230504_E3_RSLC6_Edelbacher_Dolan_GMI_ID1138_onbead_dig_try_25per_5_Phot_line1_tech_rep2.raw
68072		Mp1g28300.1	Mp1g28300.1	01249					ü								FYEEEPLSR	236.491	236.491	1	2.41341e+08	High				380	0	2	HCD	585.278	1169.55	0.503553	9.77711	57.2	-60	25178	20230504_E3_RSLC6_Edelbacher_Dolan_GMI_ID1138_onbead_dig_try_25per_5_Phot_line1_tech_rep2.raw
68073		Mp4g17210.1_x000D_; Mp4g17210	Mp4g17210.1<|>MpPIP OS=Marchantia polymorpha	00142					ü								AWQSSLYNR	202.426	202.426	1	7.70716e+06	High				232	0	2	HCD	562.778	1124.55	-0.089658	43.6993	57.1885	-45	25172	20230504_E3_RSLC6_Edelbacher_Dolan_GMI_ID1138_onbead_dig_try_25per_5_Phot_line1_tech_rep2.raw
68074		Mp7g03970.1	Mp7g03970.1	01039					ü								DLYAEEAAAQR	280.445	280.445	1	9.04817e+06	High				215	0	2	HCD	618.796	1236.58	-0.521264	9.06769	57.1847	-45	25170	20230504_E3_RSLC6_Edelbacher_Dolan_GMI_ID1138_onbead_dig_try_25per_5_Phot_line1_tech_rep2.raw
68075		Mp1g01980.1	Mp1g01980.1	00346					ü								FPAFADK	215.911	215.911	1	3.78561e+07	High				79	0	2	HCD	398.205	795.403	-0.850209	27.671	57.1758	-75	25165	20230504_E3_RSLC6_Edelbacher_Dolan_GMI_ID1138_onbead_dig_try_25per_5_Phot_line1_tech_rep2.raw
68076	ü	cont_P15636	Protease 1 OS=Achromobacter lyticus PE=1 SV=1	00410					ü								VLGQLHGGPSSCSATGTNR	549.916	549.916	1	8.71731e+10	High			C12(Methylthio)	599	0	3	HCD	629.964	1887.88	-1.36417	0.0538816	57.1684	-75	25161	20230504_E3_RSLC6_Edelbacher_Dolan_GMI_ID1138_onbead_dig_try_25per_5_Phot_line1_tech_rep2.raw
68077		Mp6g11010.1	Mp6g11010.1	00318					ü								EITSLAPSSMK	212.641	212.641	1	1.57119e+07	High				227	0	2	HCD	582.304	1163.6	2.57313	26.4044	57.1587	-60	25156	20230504_E3_RSLC6_Edelbacher_Dolan_GMI_ID1138_onbead_dig_try_25per_5_Phot_line1_tech_rep2.raw
68078		Mp2g15770.1	Mp2g15770.1	00093					ü								FADENFVR	264.33	264.33	1	9.5727e+07	High				260	0	2	HCD	499.241	997.474	0.0934688	54.6046	57.147	-45	25150	20230504_E3_RSLC6_Edelbacher_Dolan_GMI_ID1138_onbead_dig_try_25per_5_Phot_line1_tech_rep2.raw
68079		Mp7g09050.1	Mp7g09050.1	00181					ü								LAQGISATPAPTSETAAPEVPKK	460.74	460.74	1	2.2811e+08	High				154	1	3	HCD	755.41	2264.21	0.317887	0	57.1452	-45	25149	20230504_E3_RSLC6_Edelbacher_Dolan_GMI_ID1138_onbead_dig_try_25per_5_Phot_line1_tech_rep2.raw
68080		Mp8g12860.1	Mp8g12860.1	00002					ü								AGLEGAHADEGYANTGGPK	443.222	443.222	1	2.35481e+07	High			N-Term(Prot)(Acetyl)	409	0	3	HCD	619.619	1856.84	0.325371	13.4062	57.1415	-45	25147	20230504_E3_RSLC6_Edelbacher_Dolan_GMI_ID1138_onbead_dig_try_25per_5_Phot_line1_tech_rep2.raw
68081	ü	cont_P02538	Keratin, type II cytoskeletal 6A OS=Homo sapiens GN=KRT6A PE=1 SV=3	00534					ü								AIGGGLSSVGGGSSTIK	437.376	437.376	1	4.20216e+08	High				178	0	2	HCD	724.391	1447.78	0.386754	2.7295	57.1377	-45	25145	20230504_E3_RSLC6_Edelbacher_Dolan_GMI_ID1138_onbead_dig_try_25per_5_Phot_line1_tech_rep2.raw
68082		Mp2g23250.1; Mp8g17650.1	Mp2g23250.1 | Mp8g17650.1	00056; 00041					ü								VANPLFEK	217.865	217.865	1	1.44548e+08	High				231	0	2	HCD	459.257	917.507	-1.91179	22.7005	57.1117	-60	25131	20230504_E3_RSLC6_Edelbacher_Dolan_GMI_ID1138_onbead_dig_try_25per_5_Phot_line1_tech_rep2.raw
68083		Mp4g09260.1	Mp4g09260.1	01094					ü								HVIQEFETR	289.172	289.172	1	6.02727e+08	High	X			190	0	2	HCD	579.8	1158.59	2.58357	13.0276	57.1058	-45	25128	20230504_E3_RSLC6_Edelbacher_Dolan_GMI_ID1138_onbead_dig_try_25per_5_Phot_line1_tech_rep2.raw
68084		Mp4g06320.1	Mp4g06320.1	00941					ü								LPPPPPGSSQPVYR	199.451	199.451	1	6.25458e+08	High				206	0	2	HCD	746.402	1491.8	1.00976	10.156	57.0571	-45	25103	20230504_E3_RSLC6_Edelbacher_Dolan_GMI_ID1138_onbead_dig_try_25per_5_Phot_line1_tech_rep2.raw
68085	ü	cont_P15636	Protease 1 OS=Achromobacter lyticus PE=1 SV=1	00342					ü								RDQNYPGAIAIHHPNVAEK	270.791	270.791	1	5.49637e+09	High				322	1	5	HCD	426.823	2130.08	-0.0613415	45.1379	57.0533	-45	25101	20230504_E3_RSLC6_Edelbacher_Dolan_GMI_ID1138_onbead_dig_try_25per_5_Phot_line1_tech_rep2.raw
68086		Mp1g28300.1	Mp1g28300.1	01115					ü								MSTLAPLEEER	316.442	316.442	1	4.19583e+08	High		M1(Oxidation): 100	M1(Oxidation)	248	0	2	HCD	646.313	1291.62	-0.574605	8.9324	57.0496	-45	25099	20230504_E3_RSLC6_Edelbacher_Dolan_GMI_ID1138_onbead_dig_try_25per_5_Phot_line1_tech_rep2.raw
68087		Mp1g03160.2_x000D_; Mp1g03160.1	Mp1g03160.2<|>Mp1g03160.1	00305					ü								ALELVPTK	210.622	210.622	1	2.13744e+07	High				25	0	2	HCD	435.768	870.529	-0.0642795	69.1221	57.0303	-60	25089	20230504_E3_RSLC6_Edelbacher_Dolan_GMI_ID1138_onbead_dig_try_25per_5_Phot_line1_tech_rep2.raw
68088		Mp8g07330.1	Mp8g07330.1	00662					ü								SSSSGPAPGAPGADQEAEYEDVK	287.787	287.787	1	7.5864e+06	High				492	0	3	HCD	750.334	2248.99	1.02596	79.4303	57.0284	-60	25088	20230504_E3_RSLC6_Edelbacher_Dolan_GMI_ID1138_onbead_dig_try_25per_5_Phot_line1_tech_rep2.raw
68089		Mp8g12020.2_x000D_; Mp8g12020.1	Mp8g12020.2<|>Mp8g12020.1	00282					ü								PSFPGIK	248.653	248.653	1	3.25167e+09	High				92	0	2	HCD	373.216	745.424	0.0975298	0	57.0228	-60	25085	20230504_E3_RSLC6_Edelbacher_Dolan_GMI_ID1138_onbead_dig_try_25per_5_Phot_line1_tech_rep2.raw
68090		Mp1g21380.1	Mp1g21380.1	00517					ü								VEVSWDASR	185.39	185.39	1	8.5374e+06	High	X			167	0	2	HCD	524.756	1048.51	-0.134489	68.4453	57.008	-45	25077	20230504_E3_RSLC6_Edelbacher_Dolan_GMI_ID1138_onbead_dig_try_25per_5_Phot_line1_tech_rep2.raw
68091		Mp5g00390.1	Mp5g00390.1	00396					ü								QQQQQQEAYDEDEEAGGGPR	353.335	353.335	1	7.32615e+06	Medium			N-Term(Gln->pyro-Glu)	220	0	3	HCD	749.306	2245.9	-8.81904	44.991	57.0061	-45	25076	20230504_E3_RSLC6_Edelbacher_Dolan_GMI_ID1138_onbead_dig_try_25per_5_Phot_line1_tech_rep2.raw
68092		Mp8g15980.1	Mp8g15980.1	00393					ü								RQAEGAPVFDGQGATEEAAATNATSGQK	678.591	678.591	1	2.2239e+07	High				627	1	3	HCD	921.439	2762.3	1.28434	0	57.0042	-45	25075	20230504_E3_RSLC6_Edelbacher_Dolan_GMI_ID1138_onbead_dig_try_25per_5_Phot_line1_tech_rep2.raw
68093		Mp8g07950.1	Mp8g07950.1	00237					ü								LWTEVETAK	207.817	207.817	1	1.79587e+07	High				187	0	2	HCD	538.785	1076.56	-0.379656	23.0717	56.9945	-75	25070	20230504_E3_RSLC6_Edelbacher_Dolan_GMI_ID1138_onbead_dig_try_25per_5_Phot_line1_tech_rep2.raw
68094		Mp6g01100.1_x000D_; Mp6g01100.2	Mp6g01100.1<|>Mp6g01100.2	00073					ü								IFTNVYGR	182.392	182.392	1	3.9491e+06	High				92	0	2	HCD	485.261	969.515	0.218482	40.0275	56.9839	-60	25065	20230504_E3_RSLC6_Edelbacher_Dolan_GMI_ID1138_onbead_dig_try_25per_5_Phot_line1_tech_rep2.raw
68095		Mp6g10240.1	Mp6g10240.1	00632					ü								LSAISSAITGK	301.855	301.855	1	7.70484e+06	High				76	0	2	HCD	524.306	1047.61	1.01081	49.3853	56.9668	-45	25056	20230504_E3_RSLC6_Edelbacher_Dolan_GMI_ID1138_onbead_dig_try_25per_5_Phot_line1_tech_rep2.raw
68096	ü	cont_P13647	Keratin, type II cytoskeletal 5 OS=Homo sapiens GN=KRT5 PE=1 SV=3	00560					ü								GLGVGFGSGGGSSSSVK	352.856	352.856	1	1.20601e+08	High				308	0	2	HCD	720.366	1439.72	7.90892	0	56.9648	-45	25055	20230504_E3_RSLC6_Edelbacher_Dolan_GMI_ID1138_onbead_dig_try_25per_5_Phot_line1_tech_rep2.raw
68097		Mp1g04010.1	Mp1g04010.1	00140					ü								EDFVTSTYR	198.107	198.107	1	3.05036e+07	High				154	0	2	HCD	559.261	1117.52	-0.472154	82.4667	56.9418	-60	25043	20230504_E3_RSLC6_Edelbacher_Dolan_GMI_ID1138_onbead_dig_try_25per_5_Phot_line1_tech_rep2.raw
68098		Mp1g18200.1	Mp1g18200.1	00016					ü								GGVELQDDATVDDLKK	348.558	348.558	1	2.02664e+07	High				300	1	3	HCD	568.288	1702.85	0.270713	17.4581	56.9407	-60	25042	20230504_E3_RSLC6_Edelbacher_Dolan_GMI_ID1138_onbead_dig_try_25per_5_Phot_line1_tech_rep2.raw
68099		Mp4g06320.1	Mp4g06320.1	00071					ü								VPIIIEMK	342.627	342.627	1	1.03984e+08	High		M7(Oxidation): 100	M7(Oxidation)	146	0	2	HCD	479.786	958.565	1.31596	40.6482	56.9351	-60	25039	20230504_E3_RSLC6_Edelbacher_Dolan_GMI_ID1138_onbead_dig_try_25per_5_Phot_line1_tech_rep2.raw
68100	ü	P22629_x000D_; cont_P22629; B8YQ01	Streptavidin OS=Streptomyces avidinii OX=1895 PE=1 SV=1 OS=Impurity<|>Streptavidin OS=Streptomyces avidinii PE=1 SV=1 | Streptavidin (Fragment) OS=Streptomyces lavendulae OX=1914 PE=4 SV=1 OS=Impurity	00146; 00122					ü								STLVGHDTFTK	257.888	257.888	1	1.13213e+10	High				191	0	3	HCD	402.543	1205.62	-0.196723	10.1718	56.9332	-60	25038	20230504_E3_RSLC6_Edelbacher_Dolan_GMI_ID1138_onbead_dig_try_25per_5_Phot_line1_tech_rep2.raw
68101		Mp2g15830.1	Mp2g15830.1	00125					ü								HKDYEIIIR	239.112	239.112	1	6.96797e+08	High				158	1	3	HCD	396.225	1186.66	0.941698	25.7638	56.9255	-45	25034	20230504_E3_RSLC6_Edelbacher_Dolan_GMI_ID1138_onbead_dig_try_25per_5_Phot_line1_tech_rep2.raw
68102		Mp1g04820.1	Mp1g04820.1	00304					ü								FDLPEESQK	255.093	255.093	1	2.64564e+07	High				189	0	2	HCD	546.765	1092.52	0.951557	33.3385	56.9236	-45	25033	20230504_E3_RSLC6_Edelbacher_Dolan_GMI_ID1138_onbead_dig_try_25per_5_Phot_line1_tech_rep2.raw
68103		Mp2g15830.1	Mp2g15830.1	00072					ü								LEVAPVVEEEKEVK	379.8	379.8	1	2.426e+09	High				124	1	3	HCD	533.297	1597.88	5.65945	46.2617	56.9198	-45	25031	20230504_E3_RSLC6_Edelbacher_Dolan_GMI_ID1138_onbead_dig_try_25per_5_Phot_line1_tech_rep2.raw
68104		Mp4g09260.1	Mp4g09260.1	01112					ü								EQGMNSELYYK	237.007	237.007	1	3.82971e+08	High				303	0	2	HCD	681.307	1361.61	1.32305	11.6258	56.9187	-45	25030	20230504_E3_RSLC6_Edelbacher_Dolan_GMI_ID1138_onbead_dig_try_25per_5_Phot_line1_tech_rep2.raw
68105		Mp4g19200.1	Mp4g19200.1	00659					ü								IVEVLVEK	280.237	280.237	1	1.08394e+07	High				93	0	2	HCD	464.79	928.574	2.31565	28.8957	56.9132	-75	25028	20230504_E3_RSLC6_Edelbacher_Dolan_GMI_ID1138_onbead_dig_try_25per_5_Phot_line1_tech_rep2.raw
68106	ü	cont_P04264; cont_P35908	Keratin, type II cytoskeletal 1 OS=Homo sapiens GN=KRT1 PE=1 SV=6 | Keratin, type II cytoskeletal 2 epidermal OS=Homo sapiens GN=KRT2 PE=1 SV=2	00394; 00396					ü								IEISELNR	204.498	204.498	1	1.32727e+07	High				183	0	2	HCD	487.269	973.531	-0.0225138	58.8738	56.8845	-45	25013	20230504_E3_RSLC6_Edelbacher_Dolan_GMI_ID1138_onbead_dig_try_25per_5_Phot_line1_tech_rep2.raw
68107		Mp4g06320.1	Mp4g06320.1	00071					ü								VPIIIEMK	390.444	390.444	1	1.7758e+08	High		M7(Oxidation): 100	M7(Oxidation)	146	0	2	HCD	479.786	958.565	1.25074	14.0247	56.8739	-45	25007	20230504_E3_RSLC6_Edelbacher_Dolan_GMI_ID1138_onbead_dig_try_25per_5_Phot_line1_tech_rep2.raw
68108	ü	cont_P15636	Protease 1 OS=Achromobacter lyticus PE=1 SV=1	00343					ü								DQNYPGAIAIHHPNVAEK	444.691	444.691	1	1.02761e+09	High				470	0	4	HCD	494.252	1973.98	1.09979	4.93009	56.8721	-45	25006	20230504_E3_RSLC6_Edelbacher_Dolan_GMI_ID1138_onbead_dig_try_25per_5_Phot_line1_tech_rep2.raw
68109		Mp5g19890.1	Mp5g19890.1	00143					ü								EFAPSIPEK	178.627	178.627	1	1.22642e+07	High				241	0	2	HCD	509.267	1017.53	1.33152	18.0657	56.8643	-75	25002	20230504_E3_RSLC6_Edelbacher_Dolan_GMI_ID1138_onbead_dig_try_25per_5_Phot_line1_tech_rep2.raw
68110		Mp4g15800.1	Mp4g15800.1	00228					ü								EGLEPEALEK	344.088	344.088	1	4.63499e+08	High				193	0	2	HCD	557.785	1114.56	0.410943	5.16309	56.8423	-60	24990	20230504_E3_RSLC6_Edelbacher_Dolan_GMI_ID1138_onbead_dig_try_25per_5_Phot_line1_tech_rep2.raw
68111		Mp6g01100.1_x000D_; Mp6g01100.2	Mp6g01100.1<|>Mp6g01100.2	00073					ü								IFTNVYGR	206.034	206.034	1	7.89646e+06	High				93	0	2	HCD	485.262	969.518	2.48108	51.4909	56.8345	-45	24986	20230504_E3_RSLC6_Edelbacher_Dolan_GMI_ID1138_onbead_dig_try_25per_5_Phot_line1_tech_rep2.raw
68112		Mp2g20190.1	Mp2g20190.1	00483					ü								FSVSPVVR	202.749	202.749	1	5.35254e+07	High				93	0	2	HCD	445.758	890.508	-1.29122	34.7057	56.8214	-75	24979	20230504_E3_RSLC6_Edelbacher_Dolan_GMI_ID1138_onbead_dig_try_25per_5_Phot_line1_tech_rep2.raw
68113		Mp3g24090.1	Mp3g24090.1	00374					ü								LAFDKETGEFK	254.987	254.987	1	2.54249e+07	High				216	1	3	HCD	428.887	1284.65	-1.32042	4.47613	56.8196	-75	24978	20230504_E3_RSLC6_Edelbacher_Dolan_GMI_ID1138_onbead_dig_try_25per_5_Phot_line1_tech_rep2.raw
68114		Mp1g29120.1	Mp1g29120.1	00190					ü								FAATVEPANLK	317.264	317.264	1	1.20469e+07	High				151	0	2	HCD	580.82	1160.63	1.4955	12.9511	56.8024	-60	24969	20230504_E3_RSLC6_Edelbacher_Dolan_GMI_ID1138_onbead_dig_try_25per_5_Phot_line1_tech_rep2.raw
68115	ü	cont_P15636	Protease 1 OS=Achromobacter lyticus PE=1 SV=1	00343					ü								DQNYPGAIAIHHPNVAEK	449.946	449.946	1	1.14479e+10	High				473	0	3	HCD	658.666	1973.98	0.671922	0.541498	56.7968	-60	24966	20230504_E3_RSLC6_Edelbacher_Dolan_GMI_ID1138_onbead_dig_try_25per_5_Phot_line1_tech_rep2.raw
68116	ü	cont_P15636	Protease 1 OS=Achromobacter lyticus PE=1 SV=1	00343					ü								DQNYPGAIAIHHPNVAEK	442.333	442.333	1	1.11846e+11	High				470	0	4	HCD	494.251	1973.98	-0.0151264	1.27171	56.7956	-60	24965	20230504_E3_RSLC6_Edelbacher_Dolan_GMI_ID1138_onbead_dig_try_25per_5_Phot_line1_tech_rep2.raw
68117		Mp8g14760.1	Mp8g14760.1	00199					ü								VILSVSNPETR	252.127	252.127	1	2.28368e+07	High				200	0	2	HCD	607.841	1214.67	0.308077	28.833	56.7886	-45	24961	20230504_E3_RSLC6_Edelbacher_Dolan_GMI_ID1138_onbead_dig_try_25per_5_Phot_line1_tech_rep2.raw
68118		Mp6g02810.1	Mp6g02810.1	00228					ü								LMEVHGDYSEEVGAK	352.463	352.463	1	1.87563e+08	High				425	0	3	HCD	555.259	1663.76	-1.22712	9.22304	56.7684	-75	24950	20230504_E3_RSLC6_Edelbacher_Dolan_GMI_ID1138_onbead_dig_try_25per_5_Phot_line1_tech_rep2.raw
68119		Mp1g28300.1	Mp1g28300.1	02046					ü								MQAADAQTALAITK	246.496	246.496	1	7.34047e+07	High		M1(Oxidation): 100	M1(Oxidation)	294	0	3	HCD	483.586	1448.74	0.761461	35.0903	56.7434	-45	24937	20230504_E3_RSLC6_Edelbacher_Dolan_GMI_ID1138_onbead_dig_try_25per_5_Phot_line1_tech_rep2.raw
68120		Mp4g09260.1	Mp4g09260.1	01103					ü								TNQIITQLK	243.471	243.471	1	1.14862e+08	High		N2(Deamidated): 100	N2(Deamidated)	109	0	2	HCD	530.305	1059.6	-0.721432	30.6126	56.7379	-45	24934	20230504_E3_RSLC6_Edelbacher_Dolan_GMI_ID1138_onbead_dig_try_25per_5_Phot_line1_tech_rep2.raw
68121		Mp1g12450.1	Mp1g12450.1	00177					ü								SASPLVLPK	233.645	233.645	1	9.50637e+06	High				16	0	2	HCD	456.282	911.556	-0.216362	22.9995	56.7192	-60	24924	20230504_E3_RSLC6_Edelbacher_Dolan_GMI_ID1138_onbead_dig_try_25per_5_Phot_line1_tech_rep2.raw
68122		Mp8g09160.1	Mp8g09160.1	00010					ü								AGADTPAIPAGGLK	289.665	289.665	1	9.86545e+06	High				142	0	2	HCD	619.841	1238.67	0.421267	39.2192	56.7173	-60	24923	20230504_E3_RSLC6_Edelbacher_Dolan_GMI_ID1138_onbead_dig_try_25per_5_Phot_line1_tech_rep2.raw
68123		Mp4g09670.1	Mp4g09670.1	00009					ü								PVVGDVPMEEGGK	350.18	350.18	1	5.85382e+06	High				253	0	2	HCD	657.325	1313.64	1.1313	0	56.7002	-45	24914	20230504_E3_RSLC6_Edelbacher_Dolan_GMI_ID1138_onbead_dig_try_25per_5_Phot_line1_tech_rep2.raw
68124		Mp8g09160.1	Mp8g09160.1	00010					ü								AGADTPAIPAGGLK	268.318	268.318	1	1.22488e+07	High				134	0	2	HCD	619.841	1238.68	0.913656	51.9294	56.6964	-45	24912	20230504_E3_RSLC6_Edelbacher_Dolan_GMI_ID1138_onbead_dig_try_25per_5_Phot_line1_tech_rep2.raw
68125		Mp1g12450.1	Mp1g12450.1	00177					ü								SASPLVLPK	220.805	220.805	1	9.14379e+06	High				18	0	2	HCD	456.281	911.555	-1.28833	29.2482	56.6883	-75	24907	20230504_E3_RSLC6_Edelbacher_Dolan_GMI_ID1138_onbead_dig_try_25per_5_Phot_line1_tech_rep2.raw
68126	ü	P22629_x000D_; cont_P22629; B8YQ01	Streptavidin OS=Streptomyces avidinii OX=1895 PE=1 SV=1 OS=Impurity<|>Streptavidin OS=Streptomyces avidinii PE=1 SV=1 | Streptavidin (Fragment) OS=Streptomyces lavendulae OX=1914 PE=4 SV=1 OS=Impurity	00109; 00085					ü								NAHSATTWSGQYVGGAEAR	508.406	508.406	1	2.85893e+10	High				741	0	3	HCD	654.973	1962.9	-0.355908	0	56.679	-75	24902	20230504_E3_RSLC6_Edelbacher_Dolan_GMI_ID1138_onbead_dig_try_25per_5_Phot_line1_tech_rep2.raw
68127		Mp8g07950.1	Mp8g07950.1	00276					ü								FGLYGPK	204.207	204.207	1	3.19422e+07	High				35	0	2	HCD	391.216	781.424	-0.487023	28.3261	56.6749	-60	24900	20230504_E3_RSLC6_Edelbacher_Dolan_GMI_ID1138_onbead_dig_try_25per_5_Phot_line1_tech_rep2.raw
68128	ü	cont_P15636	Protease 1 OS=Achromobacter lyticus PE=1 SV=1	00342					ü								RDQNYPGAIAIHHPNVAEK	438.85	438.85	1	1.06188e+10	High				307	1	4	HCD	533.276	2130.08	-0.121692	8.46153	56.6712	-60	24898	20230504_E3_RSLC6_Edelbacher_Dolan_GMI_ID1138_onbead_dig_try_25per_5_Phot_line1_tech_rep2.raw
68129		Mp2g23840.1	Mp2g23840.1	00460					ü								ETTAMEVENPVTEADGEKK	452.835	452.835	1	2.51973e+08	High				531	1	3	HCD	693.325	2077.96	-0.17995	0	56.6637	-60	24894	20230504_E3_RSLC6_Edelbacher_Dolan_GMI_ID1138_onbead_dig_try_25per_5_Phot_line1_tech_rep2.raw
68130		Mp8g10180.1	Mp8g10180.1	00169					ü								SNNSITAMTGSFSK	475.996	475.996	1	1.97008e+07	Medium		N2(Deamidated): 100; N3(Deamidated): 100; M8(Oxidation): 100	N2(Deamidated); N3(Deamidated); M8(Oxidation)	248	0	2	HCD	731.822	1462.64	-0.415143	21.7291	56.6562	-45	24891	20230504_E3_RSLC6_Edelbacher_Dolan_GMI_ID1138_onbead_dig_try_25per_5_Phot_line1_tech_rep2.raw
68131		Mp3g17170.1	Mp3g17170.1	00123					ü								TVTENGNGFPAPGR	299.805	299.805	1	2.55815e+07	High		N5(Deamidated): 100; N7(Deamidated): 100	N5(Deamidated); N7(Deamidated)	377	0	2	HCD	709.832	1418.66	1.53893	26.891	56.6544	-45	24890	20230504_E3_RSLC6_Edelbacher_Dolan_GMI_ID1138_onbead_dig_try_25per_5_Phot_line1_tech_rep2.raw
68132	ü	cont_P15636	Protease 1 OS=Achromobacter lyticus PE=1 SV=1	00342					ü								RDQNYPGAIAIHHPNVAEK	428.153	428.153	1	1.60304e+10	High				319	1	4	HCD	533.277	2130.09	1.59719	18.6453	56.6506	-45	24888	20230504_E3_RSLC6_Edelbacher_Dolan_GMI_ID1138_onbead_dig_try_25per_5_Phot_line1_tech_rep2.raw
68133		Mp4g01750.1	Mp4g01750.1	00032					ü								LSHEVSGDSLGDEFK	364.6	364.6	1	1.08394e+07	High				369	0	3	HCD	540.589	1619.75	-1.53812	46.1793	56.6372	-75	24881	20230504_E3_RSLC6_Edelbacher_Dolan_GMI_ID1138_onbead_dig_try_25per_5_Phot_line1_tech_rep2.raw
68134		Mp7g03280.1	Mp7g03280.1	00321					ü								EADGIILSR	203.331	203.331	1	7.70542e+08	High	X			239	0	2	HCD	487.27	973.533	1.66429	50.7474	56.6283	-60	24876	20230504_E3_RSLC6_Edelbacher_Dolan_GMI_ID1138_onbead_dig_try_25per_5_Phot_line1_tech_rep2.raw
68135		Mp5g10240.1; Mp5g10240.3	Mp5g10240.1 | Mp5g10240.3	00046; 00046					ü								VETGGKDVVLGTLSSGK	329.975	329.975	1	1.91522e+07	High				180	1	3	HCD	549.637	1646.9	0.945422	29.9697	56.6246	-60	24874	20230504_E3_RSLC6_Edelbacher_Dolan_GMI_ID1138_onbead_dig_try_25per_5_Phot_line1_tech_rep2.raw
68136	ü	P22629_x000D_; cont_P22629; B8YQ01	Streptavidin OS=Streptomyces avidinii OX=1895 PE=1 SV=1 OS=Impurity<|>Streptavidin OS=Streptomyces avidinii PE=1 SV=1 | Streptavidin (Fragment) OS=Streptomyces lavendulae OX=1914 PE=4 SV=1 OS=Impurity	00105; 00081					ü								NNYRNAHSATTWSGQYVGGAEAR	616.964	616.964	1	1.35352e+07	High		N5(Deamidated): 100	N5(Deamidated)	746	1	3	HCD	837.72	2511.14	1.77205	4.25929	56.6227	-60	24873	20230504_E3_RSLC6_Edelbacher_Dolan_GMI_ID1138_onbead_dig_try_25per_5_Phot_line1_tech_rep2.raw
68137		Mp8g10180.1	Mp8g10180.1	00219					ü								SSKPMVEEGLVIK	307.159	307.159	1	6.69265e+08	High				189	1	3	HCD	472.931	1416.78	0.460191	17.8014	56.619	-60	24871	20230504_E3_RSLC6_Edelbacher_Dolan_GMI_ID1138_onbead_dig_try_25per_5_Phot_line1_tech_rep2.raw
68138		Mp4g06320.1	Mp4g06320.1	00533					ü								ATAPQPTNSSGGGILK	277.29	277.29	1	1.26581e+07	High		S9(Phospho): 99.78	S9(Phospho)	391	0	2	HCD	789.881	1578.75	1.0205	18.6827	56.6093	-45	24866	20230504_E3_RSLC6_Edelbacher_Dolan_GMI_ID1138_onbead_dig_try_25per_5_Phot_line1_tech_rep2.raw
68139	ü	cont_P02533; cont_P08779	Keratin, type I cytoskeletal 14 OS=Homo sapiens GN=KRT14 PE=1 SV=4 | Keratin, type I cytoskeletal 16 OS=Homo sapiens GN=KRT16 PE=1 SV=4	00135; 00137					ü								ALEEANADLEVK	324.378	324.378	1	3.99719e+08	High				254	0	2	HCD	651.334	1301.66	2.02209	0	56.6074	-45	24865	20230504_E3_RSLC6_Edelbacher_Dolan_GMI_ID1138_onbead_dig_try_25per_5_Phot_line1_tech_rep2.raw
68140		Mp5g08370.1	Mp5g08370.1	00374					ü								GLGLENVKVETQR	321.783	321.783	1	1.24534e+08	High				147	1	3	HCD	481.603	1442.79	-1.25487	12.4494	56.5978	-75	24860	20230504_E3_RSLC6_Edelbacher_Dolan_GMI_ID1138_onbead_dig_try_25per_5_Phot_line1_tech_rep2.raw
68141		Mp6g01160.2; Mp6g01160.1	Mp6g01160.2 | Mp6g01160.1	00317; 00396					ü								QSLHTDTANWVEQAR	242.627	242.627	1	6.70518e+06	High				433	0	3	HCD	585.951	1755.84	-1.82248	2.88618	56.5959	-75	24859	20230504_E3_RSLC6_Edelbacher_Dolan_GMI_ID1138_onbead_dig_try_25per_5_Phot_line1_tech_rep2.raw
68142		Mp5g10240.1; Mp5g10240.3	Mp5g10240.1 | Mp5g10240.3	00046; 00046					ü								VETGGKDVVLGTLSSGK	332.638	332.638	1	3.63033e+07	High				174	1	3	HCD	549.636	1646.89	-1.16766	18.4989	56.5903	-75	24856	20230504_E3_RSLC6_Edelbacher_Dolan_GMI_ID1138_onbead_dig_try_25per_5_Phot_line1_tech_rep2.raw
68143		Mp2g09990.1	Mp2g09990.1	00438					ü								AGTPIQVVVR	230.086	230.086	1	3.40221e+07	High				25	0	2	HCD	520.316	1039.63	-0.214013	54.4435	56.5788	-60	24850	20230504_E3_RSLC6_Edelbacher_Dolan_GMI_ID1138_onbead_dig_try_25per_5_Phot_line1_tech_rep2.raw
68144		Mp1g28300.1	Mp1g28300.1	02046					ü								MQAADAQTALAITK	588.817	588.817	1	1.11189e+09	High		M1(Oxidation): 100	M1(Oxidation)	259	0	2	HCD	724.876	1448.74	1.67278	5.01371	56.5751	-60	24848	20230504_E3_RSLC6_Edelbacher_Dolan_GMI_ID1138_onbead_dig_try_25per_5_Phot_line1_tech_rep2.raw
68145		Mp6g11400.1	Mp6g11400.1	00649					ü								LDSSVAPSDFK	279.679	279.679	1	6.87847e+06	High				218	0	2	HCD	583.291	1165.58	1.34972	13.2029	56.571	-45	24846	20230504_E3_RSLC6_Edelbacher_Dolan_GMI_ID1138_onbead_dig_try_25per_5_Phot_line1_tech_rep2.raw
68146	ü	P22629_x000D_; cont_P22629; B8YQ01	Streptavidin OS=Streptomyces avidinii OX=1895 PE=1 SV=1 OS=Impurity<|>Streptavidin OS=Streptomyces avidinii PE=1 SV=1 | Streptavidin (Fragment) OS=Streptomyces lavendulae OX=1914 PE=4 SV=1 OS=Impurity	00105; 00081					ü								nnYRnAHSATTWSGQYVGGAEAR	497.392	497.392	1	0	Unknown		N1(Deamidated): 33.33; N2(Deamidated): 33.33; N5(Deamidated): 33.33	N1(Deamidated)	745	1	4	HCD	628.541	2511.14	0.647292	16.1909	56.5673	-45	24844	20230504_E3_RSLC6_Edelbacher_Dolan_GMI_ID1138_onbead_dig_try_25per_5_Phot_line1_tech_rep2.raw
68147		Mp2g23250.1; Mp8g17650.1	Mp2g23250.1 | Mp8g17650.1	00056; 00041					ü								VANPLFEK	220.775	220.775	1	1.18606e+07	High				223	0	2	HCD	459.258	917.509	-0.328479	13.8294	56.5654	-45	24843	20230504_E3_RSLC6_Edelbacher_Dolan_GMI_ID1138_onbead_dig_try_25per_5_Phot_line1_tech_rep2.raw
68148		Mp3g07870.1_x000D_; Mp3g07650.1	Mp3g07870.1<|>Mp3g07650.1	00011					ü								EAITQVVTEAK	303.617	303.617	1	1.4673e+08	High	X			166	0	2	HCD	594.829	1188.65	2.36191	11.1381	56.5636	-45	24842	20230504_E3_RSLC6_Edelbacher_Dolan_GMI_ID1138_onbead_dig_try_25per_5_Phot_line1_tech_rep2.raw
68149		Mp1g28300.1	Mp1g28300.1	01249					ü								FYEEEPLSR	281.881	281.881	1	4.65503e+08	High				377	0	2	HCD	585.278	1169.55	1.42742	0.2542	56.5598	-45	24840	20230504_E3_RSLC6_Edelbacher_Dolan_GMI_ID1138_onbead_dig_try_25per_5_Phot_line1_tech_rep2.raw
68150		Mp8g10180.1	Mp8g10180.1	00219					ü								SSKPMVEEGLVIK	330.573	330.573	1	5.08036e+08	High		M5(Oxidation): 100	M5(Oxidation)	182	1	3	HCD	478.262	1432.77	-0.181058	49.6562	56.5442	-60	24832	20230504_E3_RSLC6_Edelbacher_Dolan_GMI_ID1138_onbead_dig_try_25per_5_Phot_line1_tech_rep2.raw
68151		Mp8g12620.1	Mp8g12620.1	00333					ü								DVQSAVATIK	234.268	234.268	1	1.06708e+07	High				142	0	2	HCD	516.29	1031.57	0.218567	29.2167	56.5367	-60	24828	20230504_E3_RSLC6_Edelbacher_Dolan_GMI_ID1138_onbead_dig_try_25per_5_Phot_line1_tech_rep2.raw
68152	ü	P22629_x000D_; cont_P22629; B8YQ01	Streptavidin OS=Streptomyces avidinii OX=1895 PE=1 SV=1 OS=Impurity<|>Streptavidin OS=Streptomyces avidinii PE=1 SV=1 | Streptavidin (Fragment) OS=Streptomyces lavendulae OX=1914 PE=4 SV=1 OS=Impurity	00105; 00081					ü								NNYRNAHSATTWSGQYVGGAEAR	581.288	581.288	1	3.16204e+08	High	X	N5(Deamidated): 99.72	N1(Deamidated)	750	1	4	HCD	628.541	2511.14	0.257754	20.2372	56.5349	-60	24827	20230504_E3_RSLC6_Edelbacher_Dolan_GMI_ID1138_onbead_dig_try_25per_5_Phot_line1_tech_rep2.raw
68153	ü	cont_P00761_x000D_; P00761.1	Trypsin OS=Sus scrofa PE=1 SV=1<|>Trypsin	00108					ü								VATVSLPR	206.022	206.022	1	0	Unknown				73	0	2	HCD	421.758	842.509	-0.277991	3.81643	56.533	-60	24826	20230504_E3_RSLC6_Edelbacher_Dolan_GMI_ID1138_onbead_dig_try_25per_5_Phot_line1_tech_rep2.raw
68154	ü	cont_P35527	Keratin, type I cytoskeletal 9 OS=Homo sapiens GN=KRT9 PE=1 SV=3	00328					ü								QEYEQLIAK	266.13	266.13	1	2.86506e+08	High				190	0	2	HCD	561.296	1121.58	0.995304	19.6552	56.5185	-45	24818	20230504_E3_RSLC6_Edelbacher_Dolan_GMI_ID1138_onbead_dig_try_25per_5_Phot_line1_tech_rep2.raw
68155		Mp2g09990.1	Mp2g09990.1	00438					ü								AGTPIQVVVR	202.688	202.688	1	3.20929e+07	High				41	0	2	HCD	520.316	1039.62	-1.27243	71.5811	56.5107	-75	24814	20230504_E3_RSLC6_Edelbacher_Dolan_GMI_ID1138_onbead_dig_try_25per_5_Phot_line1_tech_rep2.raw
68156		Mp1g10980.1	Mp1g10980.1	00341					ü								TINILGK	206.19	206.19	1	2.60748e+08	High				65	0	2	HCD	379.742	758.477	0.144761	14.8052	56.4916	-60	24804	20230504_E3_RSLC6_Edelbacher_Dolan_GMI_ID1138_onbead_dig_try_25per_5_Phot_line1_tech_rep2.raw
68157		Mp1g28300.1	Mp1g28300.1	02197					ü								ELYAMAGTSSGNLK	453.529	453.529	1	7.37527e+08	High		M5(Oxidation): 100	M5(Oxidation)	311	0	2	HCD	729.352	1457.7	1.61319	0	56.4842	-45	24801	20230504_E3_RSLC6_Edelbacher_Dolan_GMI_ID1138_onbead_dig_try_25per_5_Phot_line1_tech_rep2.raw
68158	ü	cont_P15636	Protease 1 OS=Achromobacter lyticus PE=1 SV=1	00435					ü								VFTSWTGGGAAASR	283.661	283.661	1	1.8585e+11	High				297	0	2	HCD	684.344	1367.68	8.09071	37.0722	56.4805	-45	24799	20230504_E3_RSLC6_Edelbacher_Dolan_GMI_ID1138_onbead_dig_try_25per_5_Phot_line1_tech_rep2.raw
68159		Mp8g13310.1; Mp8g13250.1	Mp8g13310.1 | Mp8g13250.1	00606; 00607					ü								NQADSIIYQTEK	284.698	284.698	1	3.93824e+07	High				310	0	2	HCD	705.35	1409.69	1.5093	17.8449	56.4748	-45	24796	20230504_E3_RSLC6_Edelbacher_Dolan_GMI_ID1138_onbead_dig_try_25per_5_Phot_line1_tech_rep2.raw
68160	ü	P22629_x000D_; cont_P22629; B8YQ01	Streptavidin OS=Streptomyces avidinii OX=1895 PE=1 SV=1 OS=Impurity<|>Streptavidin OS=Streptomyces avidinii PE=1 SV=1 | Streptavidin (Fragment) OS=Streptomyces lavendulae OX=1914 PE=4 SV=1 OS=Impurity	00146; 00122					ü								STLVGHDTFTK	381.39	381.39	1	1.54068e+11	High				185	0	2	HCD	603.312	1205.62	0.993273	4.67572	56.473	-45	24795	20230504_E3_RSLC6_Edelbacher_Dolan_GMI_ID1138_onbead_dig_try_25per_5_Phot_line1_tech_rep2.raw
68161		Mp3g16790.1	Mp3g16790.1	00064					ü								NDGVAAFYK	260.595	260.595	1	1.07084e+07	High				139	0	2	HCD	492.742	984.478	-0.919082	60.9078	56.4678	-75	24792	20230504_E3_RSLC6_Edelbacher_Dolan_GMI_ID1138_onbead_dig_try_25per_5_Phot_line1_tech_rep2.raw
68162		Mp7g06610.1; Mp2g19370.1	Mp7g06610.1 | Mp2g19370.1	00320; 00295					ü								LNGIALR	216.775	216.775	1	2.25331e+07	High		N2(Deamidated): 100	N2(Deamidated)	50	0	2	HCD	379.232	757.456	-1.20736	12.8885	56.4622	-75	24789	20230504_E3_RSLC6_Edelbacher_Dolan_GMI_ID1138_onbead_dig_try_25per_5_Phot_line1_tech_rep2.raw
68163		Mp2g02760.2_x000D_; Mp2g02760.1	Mp2g02760.2<|>Mp2g02760.1	00245					ü								RDELTLEGIK	320.161	320.161	1	6.95883e+06	High				212	1	2	HCD	587.328	1173.65	0.737733	28.7614	56.4506	-60	24783	20230504_E3_RSLC6_Edelbacher_Dolan_GMI_ID1138_onbead_dig_try_25per_5_Phot_line1_tech_rep2.raw
68164		Mp5g22520.1	Mp5g22520.1	00336					ü								HTEDGLQLSPVK	204.154	204.154	1	9.02556e+06	High		S9(Phospho): 100	S9(Phospho)	331	0	3	HCD	468.558	1403.66	1.74355	35.1308	56.4488	-60	24782	20230504_E3_RSLC6_Edelbacher_Dolan_GMI_ID1138_onbead_dig_try_25per_5_Phot_line1_tech_rep2.raw
68165		Mp1g28300.1	Mp1g28300.1	01249					ü								FYEEEPLSR	243.84	243.84	1	2.41341e+08	High				380	0	2	HCD	585.277	1169.55	0.276653	21.4723	56.445	-60	24780	20230504_E3_RSLC6_Edelbacher_Dolan_GMI_ID1138_onbead_dig_try_25per_5_Phot_line1_tech_rep2.raw
68166		Mp1g11680.2	Mp1g11680.2	00264					ü								GKLDTEALLESK	273.53	273.53	1	1.10458e+07	High				158	1	3	HCD	435.241	1303.71	-0.547115	46.7556	56.4431	-60	24779	20230504_E3_RSLC6_Edelbacher_Dolan_GMI_ID1138_onbead_dig_try_25per_5_Phot_line1_tech_rep2.raw
68167		Mp7g13580.1	Mp7g13580.1	00508					ü								EEAAVEEEGDMEVSVADKK	506.593	506.593	1	2.41466e+07	High	X			591	1	3	HCD	688.983	2064.93	2.56403	32.3325	56.436	-45	24775	20230504_E3_RSLC6_Edelbacher_Dolan_GMI_ID1138_onbead_dig_try_25per_5_Phot_line1_tech_rep2.raw
68168		Mp1g01130.3_x000D_; Mp1g01130.2_x000D_; Mp1g01130.1	Mp1g01130.3<|>Mp1g01130.2<|>Mp1g01130.1	00866					ü								EVVVDEQDALK	256.652	256.652	1	4.202e+06	High				264	0	2	HCD	622.823	1244.64	2.23758	28.248	56.4342	-45	24774	20230504_E3_RSLC6_Edelbacher_Dolan_GMI_ID1138_onbead_dig_try_25per_5_Phot_line1_tech_rep2.raw
68169		Mp5g22520.1	Mp5g22520.1	00336					ü								HTEDGLQLSPVK	354.755	354.755	1	2.91593e+07	Medium		S9(Phospho): 100	S9(Phospho)	328	0	2	HCD	702.333	1403.66	1.94845	12.7169	56.4305	-45	24772	20230504_E3_RSLC6_Edelbacher_Dolan_GMI_ID1138_onbead_dig_try_25per_5_Phot_line1_tech_rep2.raw
68170		Mp4g09260.1	Mp4g09260.1	00739					ü								RGPNISQQSEQAADLTK	450.617	450.617	1	1.17814e+09	High				319	1	3	HCD	614.981	1842.93	-0.496271	28.5709	56.417	-75	24765	20230504_E3_RSLC6_Edelbacher_Dolan_GMI_ID1138_onbead_dig_try_25per_5_Phot_line1_tech_rep2.raw
68171	ü	cont_P15636	Protease 1 OS=Achromobacter lyticus PE=1 SV=1	00410					ü								VLGQLHGGPSSCSATGTNR	566.592	566.592	1	8.71731e+10	High			C12(Methylthio)	599	0	3	HCD	629.964	1887.88	-0.800326	0.0683787	56.4133	-75	24763	20230504_E3_RSLC6_Edelbacher_Dolan_GMI_ID1138_onbead_dig_try_25per_5_Phot_line1_tech_rep2.raw
68172		Mp1g07380.1	Mp1g07380.1	00682					ü								ISAPALYQSDK	239.833	239.833	1	7.86648e+06	High	X			217	0	2	HCD	596.815	1192.62	1.30483	30.0163	56.3908	-45	24751	20230504_E3_RSLC6_Edelbacher_Dolan_GMI_ID1138_onbead_dig_try_25per_5_Phot_line1_tech_rep2.raw
68173		Mp2g25250.1	Mp2g25250.1	00044					ü								VEAAAEAEAELK	309.687	309.687	1	2.42364e+08	High				237	0	2	HCD	615.815	1230.62	0.781461	71.0686	56.3841	-45	24747	20230504_E3_RSLC6_Edelbacher_Dolan_GMI_ID1138_onbead_dig_try_25per_5_Phot_line1_tech_rep2.raw
68174	ü	cont_P02538	Keratin, type II cytoskeletal 6A OS=Homo sapiens GN=KRT6A PE=1 SV=3	00534					ü								AIGGGLSSVGGGSSTIK	470.191	470.191	1	4.20216e+08	High				197	0	2	HCD	724.392	1447.78	1.46485	0	56.3826	-45	24746	20230504_E3_RSLC6_Edelbacher_Dolan_GMI_ID1138_onbead_dig_try_25per_5_Phot_line1_tech_rep2.raw
68175		Mp5g22520.1	Mp5g22520.1	00012					ü								FQDAGILSK	221.612	221.612	1	5.218e+07	High				116	0	2	HCD	489.766	978.525	-0.573819	60.4188	56.3711	-75	24740	20230504_E3_RSLC6_Edelbacher_Dolan_GMI_ID1138_onbead_dig_try_25per_5_Phot_line1_tech_rep2.raw
68176		Mp2g23250.1; Mp8g17650.1	Mp2g23250.1 | Mp8g17650.1	00056; 00041					ü								VANPLFEK	238.699	238.699	1	1.44548e+08	High				223	0	2	HCD	459.258	917.509	-0.266573	12.6322	56.3558	-60	24732	20230504_E3_RSLC6_Edelbacher_Dolan_GMI_ID1138_onbead_dig_try_25per_5_Phot_line1_tech_rep2.raw
68177		Mp7g09050.1	Mp7g09050.1	00181					ü								LAQGISATPAPTSETAAPEVPKK	455.615	455.615	1	2.2811e+08	High				144	1	3	HCD	755.41	2264.22	0.945886	0	56.3499	-45	24729	20230504_E3_RSLC6_Edelbacher_Dolan_GMI_ID1138_onbead_dig_try_25per_5_Phot_line1_tech_rep2.raw
68178		Mp8g14990.1	Mp8g14990.1	00245					ü								EGYEEGVTTLR	317.501	317.501	1	3.00642e+08	High				302	0	2	HCD	627.305	1253.6	1.87056	8.44919	56.339	-45	24723	20230504_E3_RSLC6_Edelbacher_Dolan_GMI_ID1138_onbead_dig_try_25per_5_Phot_line1_tech_rep2.raw
68179		Mp1g01980.1	Mp1g01980.1	00346					ü								FPAFADK	195.938	195.938	1	3.78561e+07	High				79	0	2	HCD	398.205	795.403	-0.179621	42.2541	56.3331	-75	24720	20230504_E3_RSLC6_Edelbacher_Dolan_GMI_ID1138_onbead_dig_try_25per_5_Phot_line1_tech_rep2.raw
68180	ü	cont_P15636	Protease 1 OS=Achromobacter lyticus PE=1 SV=1	00409					ü								RVLGQLHGGPSSCSATGTNR	411.858	411.858	1	3.02831e+09	High			C13(Methylthio)	607	1	3	HCD	681.999	2043.98	0.761732	83.266	56.3313	-75	24719	20230504_E3_RSLC6_Edelbacher_Dolan_GMI_ID1138_onbead_dig_try_25per_5_Phot_line1_tech_rep2.raw
68181		Mp2g24720.1_x000D_; Mp2g24720.2	Mp2g24720.1<|>Mp2g24720.2	00352					ü								LQLSETVVK	227.325	227.325	1	1.24605e+07	High				84	0	2	HCD	508.803	1016.6	0.0456049	55.8375	56.3163	-60	24712	20230504_E3_RSLC6_Edelbacher_Dolan_GMI_ID1138_onbead_dig_try_25per_5_Phot_line1_tech_rep2.raw
68182		Mp2g19780.1	Mp2g19780.1	00559					ü								VDIAEEVATK	242.923	242.923	1	7.56555e+06	High				207	0	2	HCD	537.788	1074.57	0.864152	46.8068	56.3145	-60	24711	20230504_E3_RSLC6_Edelbacher_Dolan_GMI_ID1138_onbead_dig_try_25per_5_Phot_line1_tech_rep2.raw
68183		Mp7g04100.1	Mp7g04100.1	00200					ü								KVVGEFTFGDK	287.524	287.524	1	5.65493e+06	High				165	1	2	HCD	613.82	1226.63	-7.04742	51.2681	56.3029	-45	24705	20230504_E3_RSLC6_Edelbacher_Dolan_GMI_ID1138_onbead_dig_try_25per_5_Phot_line1_tech_rep2.raw
68184		Mp8g12440.1	Mp8g12440.1	00383					ü								SLDAEVYGADR	296.902	296.902	1	1.33001e+07	High				187	0	2	HCD	598.286	1195.56	4.75927	23.5041	56.2991	-45	24703	20230504_E3_RSLC6_Edelbacher_Dolan_GMI_ID1138_onbead_dig_try_25per_5_Phot_line1_tech_rep2.raw
68185		Mp4g09260.1	Mp4g09260.1	01094					ü								HVIQEFETR	255.807	255.807	1	6.02727e+08	High	X			198	0	2	HCD	579.799	1158.59	0.668287	4.71609	56.2972	-45	24702	20230504_E3_RSLC6_Edelbacher_Dolan_GMI_ID1138_onbead_dig_try_25per_5_Phot_line1_tech_rep2.raw
68186		Mp1g28300.1	Mp1g28300.1	01115					ü								MSTLAPLEEER	336.913	336.913	1	4.19583e+08	High		M1(Oxidation): 100	M1(Oxidation)	238	0	2	HCD	646.314	1291.62	0.825395	0	56.2935	-45	24700	20230504_E3_RSLC6_Edelbacher_Dolan_GMI_ID1138_onbead_dig_try_25per_5_Phot_line1_tech_rep2.raw
68187		Mp8g00320.1	Mp8g00320.1	00022					ü								TKPAEFDPGAEEALNR	293.965	293.965	1	4.9501e+06	High				384	1	3	HCD	582.287	1744.85	-1.5754	0	56.2876	-75	24697	20230504_E3_RSLC6_Edelbacher_Dolan_GMI_ID1138_onbead_dig_try_25per_5_Phot_line1_tech_rep2.raw
68188		Mp2g24720.1_x000D_; Mp2g24720.2	Mp2g24720.1<|>Mp2g24720.2	00352					ü								LQLSETVVK	242.643	242.643	1	8.19457e+06	High				84	0	2	HCD	508.802	1016.6	-1.456	35.3283	56.2857	-75	24696	20230504_E3_RSLC6_Edelbacher_Dolan_GMI_ID1138_onbead_dig_try_25per_5_Phot_line1_tech_rep2.raw
68189		Mp8g12440.1	Mp8g12440.1	00383					ü								SLDAEVYGADR	309.517	309.517	1	2.43974e+07	High				176	0	2	HCD	598.283	1195.56	0.266123	39.5805	56.276	-60	24691	20230504_E3_RSLC6_Edelbacher_Dolan_GMI_ID1138_onbead_dig_try_25per_5_Phot_line1_tech_rep2.raw
68190		Mp2g23840.1	Mp2g23840.1	00272					ü								VVELAEYR	209.474	209.474	1	4.65799e+08	High	X			150	0	2	HCD	489.768	978.529	3.29117	46.9977	56.2686	-60	24687	20230504_E3_RSLC6_Edelbacher_Dolan_GMI_ID1138_onbead_dig_try_25per_5_Phot_line1_tech_rep2.raw
68191		Mp8g12020.2_x000D_; Mp8g12020.1	Mp8g12020.2<|>Mp8g12020.1	00282					ü								PSFPGIK	252.64	252.64	1	3.25167e+09	High				79	0	2	HCD	373.216	745.424	-0.329415	0	56.2648	-60	24685	20230504_E3_RSLC6_Edelbacher_Dolan_GMI_ID1138_onbead_dig_try_25per_5_Phot_line1_tech_rep2.raw
68192		Mp2g25250.1	Mp2g25250.1	00176					ü								VEAAETDDAEYTLSK	418.901	418.901	1	3.17033e+06	High	X			435	0	2	HCD	821.379	1641.75	1.63067	0	56.2607	-45	24683	20230504_E3_RSLC6_Edelbacher_Dolan_GMI_ID1138_onbead_dig_try_25per_5_Phot_line1_tech_rep2.raw
68193	ü	cont_P15636	Protease 1 OS=Achromobacter lyticus PE=1 SV=1	00342					ü								RDQNYPGAIAIHHPNVAEK	226.289	226.289	1	5.49637e+09	High				321	1	5	HCD	426.823	2130.08	0.493167	37.9729	56.257	-45	24681	20230504_E3_RSLC6_Edelbacher_Dolan_GMI_ID1138_onbead_dig_try_25per_5_Phot_line1_tech_rep2.raw
68194		Mp2g25250.1	Mp2g25250.1	00244					ü								KSGDSDQVGAVVDEGTGLK	184.538	184.538	1	0	Unknown				384	1	3	HCD	621.31	1861.92	1.05257	84.4698	56.2551	-45	24680	20230504_E3_RSLC6_Edelbacher_Dolan_GMI_ID1138_onbead_dig_try_25per_5_Phot_line1_tech_rep2.raw
68195		Mp8g05670.1	Mp8g05670.1	09080					ü								IEEAVVDNSLSR	358.135	358.135	1	1.41725e+07	High				255	0	2	HCD	666.345	1331.68	2.49238	4.88689	56.2495	-45	24677	20230504_E3_RSLC6_Edelbacher_Dolan_GMI_ID1138_onbead_dig_try_25per_5_Phot_line1_tech_rep2.raw
68196		Mp8g15290.1	Mp8g15290.1	00202					ü								FIGPPSTAIHAMGDK	395.738	395.738	1	2.49719e+08	High		M12(Oxidation): 100	M12(Oxidation)	303	0	3	HCD	519.929	1557.77	0.589297	65.4687	56.2306	-60	24668	20230504_E3_RSLC6_Edelbacher_Dolan_GMI_ID1138_onbead_dig_try_25per_5_Phot_line1_tech_rep2.raw
68197		Mp2g25250.1	Mp2g25250.1	00244					ü								KSGDSDQVGAVVDEGTGLK	419.037	419.037	1	6.54335e+06	Medium	X			361	1	3	HCD	621.312	1861.92	3.80556	24.8363	56.2249	-60	24665	20230504_E3_RSLC6_Edelbacher_Dolan_GMI_ID1138_onbead_dig_try_25per_5_Phot_line1_tech_rep2.raw
68198		Mp4g15790.1; Mp2g08690.1	Mp4g15790.1 | Mp2g08690.1	00123; 00123					ü								MVIPDALK	185.767	185.767	1	7.88527e+07	High		M1(Oxidation): 100	M1(Oxidation)	192	0	2	HCD	451.758	902.509	8.45363	30.6739	56.2152	-45	24660	20230504_E3_RSLC6_Edelbacher_Dolan_GMI_ID1138_onbead_dig_try_25per_5_Phot_line1_tech_rep2.raw
68199		Mp8g09100.1	Mp8g09100.1	00315					ü								EIGTDVTTEQLK	193.842	193.842	1	1.28264e+07	Medium				226	0	2	HCD	667.346	1333.69	0.459197	36.1435	56.2134	-45	24659	20230504_E3_RSLC6_Edelbacher_Dolan_GMI_ID1138_onbead_dig_try_25per_5_Phot_line1_tech_rep2.raw
68200		Mp5g06800.1	Mp5g06800.1	00159					ü								TVTGFTNSEEEAVGK	349.002	349.002	1	5.55459e+06	High	X			440	0	2	HCD	784.876	1568.74	0.341059	23.6587	56.2096	-45	24657	20230504_E3_RSLC6_Edelbacher_Dolan_GMI_ID1138_onbead_dig_try_25per_5_Phot_line1_tech_rep2.raw
68201		Mp4g06320.1	Mp4g06320.1	00941					ü								LPPPPPGSSQPVYR	277.308	277.308	1	6.25458e+08	High				206	0	2	HCD	746.402	1491.8	0.744782	13.1686	56.204	-45	24654	20230504_E3_RSLC6_Edelbacher_Dolan_GMI_ID1138_onbead_dig_try_25per_5_Phot_line1_tech_rep2.raw
68202		Mp4g06320.1	Mp4g06320.1	00071					ü								VPIIIEMK	360.947	360.947	1	1.03984e+08	High		M7(Oxidation): 100	M7(Oxidation)	146	0	2	HCD	479.786	958.565	1.17141	40.6351	56.1771	-60	24640	20230504_E3_RSLC6_Edelbacher_Dolan_GMI_ID1138_onbead_dig_try_25per_5_Phot_line1_tech_rep2.raw
68203	ü	P22629_x000D_; cont_P22629; B8YQ01	Streptavidin OS=Streptomyces avidinii OX=1895 PE=1 SV=1 OS=Impurity<|>Streptavidin OS=Streptomyces avidinii PE=1 SV=1 | Streptavidin (Fragment) OS=Streptomyces lavendulae OX=1914 PE=4 SV=1 OS=Impurity	00146; 00122					ü								STLVGHDTFTK	268.996	268.996	1	1.13213e+10	High				190	0	3	HCD	402.543	1205.62	-0.441738	5.95801	56.1752	-60	24639	20230504_E3_RSLC6_Edelbacher_Dolan_GMI_ID1138_onbead_dig_try_25per_5_Phot_line1_tech_rep2.raw
68204		Mp2g00370.1	Mp2g00370.1	00434					ü								AYNPAADSTMGAETPTPAK	354.618	354.618	1	6.28415e+07	High				507	0	3	HCD	631.628	1892.87	0.43748	0	56.1693	-45	24636	20230504_E3_RSLC6_Edelbacher_Dolan_GMI_ID1138_onbead_dig_try_25per_5_Phot_line1_tech_rep2.raw
68205	ü	cont_P13647	Keratin, type II cytoskeletal 5 OS=Homo sapiens GN=KRT5 PE=1 SV=3	00560					ü								GLGVGFGSGGGSSSSVK	401.008	401.008	1	1.20601e+08	High				331	0	2	HCD	720.361	1439.71	1.53159	6.40945	56.1644	-45	24633	20230504_E3_RSLC6_Edelbacher_Dolan_GMI_ID1138_onbead_dig_try_25per_5_Phot_line1_tech_rep2.raw
68206		Mp2g00370.1	Mp2g00370.1	00434					ü								AYNPAADSTMGAETPTPAK	373.78	373.78	1	1.01337e+08	High				541	0	3	HCD	631.626	1892.86	-3.04555	10.4225	56.1349	-60	24618	20230504_E3_RSLC6_Edelbacher_Dolan_GMI_ID1138_onbead_dig_try_25per_5_Phot_line1_tech_rep2.raw
68207	ü	cont_P00761_x000D_; P00761.1	Trypsin OS=Sus scrofa PE=1 SV=1<|>Trypsin	00098					ü								LSSPATLNSR	233.122	233.122	1	7.02587e+10	High				238	0	2	HCD	523.286	1045.56	1.13749	0	56.1253	-45	24613	20230504_E3_RSLC6_Edelbacher_Dolan_GMI_ID1138_onbead_dig_try_25per_5_Phot_line1_tech_rep2.raw
68208		Mp5g22520.1	Mp5g22520.1	00471					ü								TANLSTEEDVIK	347.284	347.284	1	6.30836e+07	High	X			257	0	2	HCD	660.339	1319.67	1.30163	39.4375	56.1216	-45	24611	20230504_E3_RSLC6_Edelbacher_Dolan_GMI_ID1138_onbead_dig_try_25per_5_Phot_line1_tech_rep2.raw
68209		Mp2g15830.1	Mp2g15830.1	00125					ü								HKDYEIIIR	210.35	210.35	1	6.96797e+08	High				159	1	3	HCD	396.224	1186.66	0.537913	14.55	56.1197	-45	24610	20230504_E3_RSLC6_Edelbacher_Dolan_GMI_ID1138_onbead_dig_try_25per_5_Phot_line1_tech_rep2.raw
68210		Mp4g06320.1	Mp4g06320.1	00071					ü								VPIIIEMK	401.941	401.941	1	1.7758e+08	High		M7(Oxidation): 100	M7(Oxidation)	107	0	2	HCD	479.787	958.567	2.95304	51.2122	56.1178	-45	24609	20230504_E3_RSLC6_Edelbacher_Dolan_GMI_ID1138_onbead_dig_try_25per_5_Phot_line1_tech_rep2.raw
68211		Mp1g12810.1	Mp1g12810.1	00063					ü								GGASALTPAELR	317.931	317.931	1	2.39287e+07	High				130	0	2	HCD	571.813	1142.62	1.32558	34.8257	56.1159	-45	24608	20230504_E3_RSLC6_Edelbacher_Dolan_GMI_ID1138_onbead_dig_try_25per_5_Phot_line1_tech_rep2.raw
68212		Mp4g06370.1	Mp4g06370.1	00236					ü								ISDPSATKPDDWDESAPR	337.488	337.488	1	8.41381e+07	High				571	1	3	HCD	662.972	1986.9	-0.691151	15.8309	56.0984	-60	24599	20230504_E3_RSLC6_Edelbacher_Dolan_GMI_ID1138_onbead_dig_try_25per_5_Phot_line1_tech_rep2.raw
68213		Mp2g19470.1	Mp2g19470.1	00285					ü								ELIAPEASYK	237.573	237.573	1	9.08765e+06	High				142	0	2	HCD	560.797	1120.59	-1.5108	9.69207	56.0966	-60	24598	20230504_E3_RSLC6_Edelbacher_Dolan_GMI_ID1138_onbead_dig_try_25per_5_Phot_line1_tech_rep2.raw
68214		Mp1g01210.1	Mp1g01210.1	00140					ü								NVVAQLVR	234.221	234.221	1	9.05148e+06	High				24	0	2	HCD	449.777	898.547	0.239583	16.8918	56.0928	-60	24596	20230504_E3_RSLC6_Edelbacher_Dolan_GMI_ID1138_onbead_dig_try_25per_5_Phot_line1_tech_rep2.raw
68215		Mp8g06100.1	Mp8g06100.1	00059					ü								VQPVELPASPAK	205.361	205.361	1	2.35481e+07	High				62	0	2	HCD	618.355	1235.7	2.69896	24.915	56.0794	-45	24589	20230504_E3_RSLC6_Edelbacher_Dolan_GMI_ID1138_onbead_dig_try_25per_5_Phot_line1_tech_rep2.raw
68216	ü	cont_P15636	Protease 1 OS=Achromobacter lyticus PE=1 SV=1	00343					ü								DQNYPGAIAIHHPNVAEK	534.62	534.62	1	1.02761e+09	High				480	0	4	HCD	494.251	1973.98	0.46363	1.27994	56.0738	-45	24586	20230504_E3_RSLC6_Edelbacher_Dolan_GMI_ID1138_onbead_dig_try_25per_5_Phot_line1_tech_rep2.raw
68217		Mp2g19330.1	Mp2g19330.1	00153					ü								PVTFLDK	257.574	257.574	1	4.31988e+06	High				85	0	2	HCD	410.234	819.46	-1.06411	8.94348	56.0649	-75	24581	20230504_E3_RSLC6_Edelbacher_Dolan_GMI_ID1138_onbead_dig_try_25per_5_Phot_line1_tech_rep2.raw
68218		Mp4g11410.1	Mp4g11410.1	00097					ü								VSPGPGDKPMISVMYK	436.57	436.57	1	8.56131e+07	High		M14(Oxidation): 100	M14(Oxidation)	383	1	3	HCD	574.625	1721.86	-0.462059	51.992	56.0612	-75	24579	20230504_E3_RSLC6_Edelbacher_Dolan_GMI_ID1138_onbead_dig_try_25per_5_Phot_line1_tech_rep2.raw
68219		Mp8g06100.1	Mp8g06100.1	00059					ü								VQPVELPASPAK	242.955	242.955	1	3.63158e+07	High				62	0	2	HCD	618.353	1235.7	-0.0685329	0	56.0095	-60	24552	20230504_E3_RSLC6_Edelbacher_Dolan_GMI_ID1138_onbead_dig_try_25per_5_Phot_line1_tech_rep2.raw
68220	ü	cont_P35527	Keratin, type I cytoskeletal 9 OS=Homo sapiens GN=KRT9 PE=1 SV=3	00185					ü								IQDWYDK	190.042	190.042	1	2.42251e+07	High				192	0	2	HCD	484.23	967.453	1.30489	61.0217	56.0058	-60	24550	20230504_E3_RSLC6_Edelbacher_Dolan_GMI_ID1138_onbead_dig_try_25per_5_Phot_line1_tech_rep2.raw
68221	ü	cont_P15636	Protease 1 OS=Achromobacter lyticus PE=1 SV=1	00343					ü								DQNYPGAIAIHHPNVAEK	444.287	444.287	1	1.14479e+10	High				483	0	3	HCD	658.666	1973.98	0.654488	1.03342	55.9985	-60	24546	20230504_E3_RSLC6_Edelbacher_Dolan_GMI_ID1138_onbead_dig_try_25per_5_Phot_line1_tech_rep2.raw
68222	ü	cont_P15636	Protease 1 OS=Achromobacter lyticus PE=1 SV=1	00343					ü								DQNYPGAIAIHHPNVAEK	439.475	439.475	1	1.11846e+11	High				491	0	4	HCD	494.251	1973.98	0.152959	0.0973042	55.9973	-60	24545	20230504_E3_RSLC6_Edelbacher_Dolan_GMI_ID1138_onbead_dig_try_25per_5_Phot_line1_tech_rep2.raw
68223		Mp1g00940.1	Mp1g00940.1	00954					ü								MSLLASAGR	178.587	178.587	1	6.74499e+07	Medium	X			120	0	2	HCD	453.245	905.482	-5.897	75.9085	55.9732	-75	24532	20230504_E3_RSLC6_Edelbacher_Dolan_GMI_ID1138_onbead_dig_try_25per_5_Phot_line1_tech_rep2.raw
68224		Mp6g02810.1	Mp6g02810.1	00228					ü								LMEVHGDYSEEVGAK	308.847	308.847	1	1.87563e+08	High				434	0	3	HCD	555.258	1663.76	-1.90477	7.53449	55.9694	-75	24530	20230504_E3_RSLC6_Edelbacher_Dolan_GMI_ID1138_onbead_dig_try_25per_5_Phot_line1_tech_rep2.raw
68225		Mp2g23380.1	Mp2g23380.1	00355					ü								DEDFSIDK	199.35	199.35	1	7.25034e+06	High				133	0	2	HCD	484.713	968.418	-2.55038	57.0708	55.9598	-60	24525	20230504_E3_RSLC6_Edelbacher_Dolan_GMI_ID1138_onbead_dig_try_25per_5_Phot_line1_tech_rep2.raw
68226		Mp7g01650.1	Mp7g01650.1	00803					ü								IIGGDAPGIVAK	235.102	235.102	1	1.77638e+07	High				31	0	2	HCD	555.83	1110.65	1.17766	45.9046	55.9579	-60	24524	20230504_E3_RSLC6_Edelbacher_Dolan_GMI_ID1138_onbead_dig_try_25per_5_Phot_line1_tech_rep2.raw
68227		Mp2g12880.1	Mp2g12880.1	00095					ü								NMVPGESVYGEK	224.445	224.445	1	1.65047e+08	High				266	0	2	HCD	655.31	1309.61	2.27194	17.866	55.9376	-45	24513	20230504_E3_RSLC6_Edelbacher_Dolan_GMI_ID1138_onbead_dig_try_25per_5_Phot_line1_tech_rep2.raw
68228	ü	cont_P35527	Keratin, type I cytoskeletal 9 OS=Homo sapiens GN=KRT9 PE=1 SV=3	00171					ü								VQALEEANNDLENK	277.092	277.092	1	4.91889e+07	High				334	0	3	HCD	529.593	1586.77	-0.400069	22.9446	55.925	-75	24506	20230504_E3_RSLC6_Edelbacher_Dolan_GMI_ID1138_onbead_dig_try_25per_5_Phot_line1_tech_rep2.raw
68229	ü	P22629_x000D_; cont_P22629; B8YQ01	Streptavidin OS=Streptomyces avidinii OX=1895 PE=1 SV=1 OS=Impurity<|>Streptavidin OS=Streptomyces avidinii PE=1 SV=1 | Streptavidin (Fragment) OS=Streptomyces lavendulae OX=1914 PE=4 SV=1 OS=Impurity	00109; 00085					ü								NAHSATTWSGQYVGGAEAR	497.43	497.43	1	2.85893e+10	High				735	0	3	HCD	654.973	1962.9	-0.185382	1.0055	55.9231	-75	24505	20230504_E3_RSLC6_Edelbacher_Dolan_GMI_ID1138_onbead_dig_try_25per_5_Phot_line1_tech_rep2.raw
68230		Mp6g13770.1	Mp6g13770.1	00442					ü								SIDDADGLVK	251.163	251.163	1	3.1098e+07	High				195	0	2	HCD	516.763	1032.52	-1.32875	40.8466	55.9172	-60	24502	20230504_E3_RSLC6_Edelbacher_Dolan_GMI_ID1138_onbead_dig_try_25per_5_Phot_line1_tech_rep2.raw
68231		Mp4g08610.1	Mp4g08610.1	00273					ü								VISSQGVFVASK	237.133	237.133	1	6.69828e+06	High				79	0	2	HCD	611.345	1221.68	-1.26287	90.4417	55.903	-45	24495	20230504_E3_RSLC6_Edelbacher_Dolan_GMI_ID1138_onbead_dig_try_25per_5_Phot_line1_tech_rep2.raw
68232		Mp8g07310.1	Mp8g07310.1	00356					ü								AGNGEVGDPIIK	267.867	267.867	1	9.83413e+06	High		N3(Deamidated): 100	N3(Deamidated)	131	0	2	HCD	585.803	1170.6	-0.593591	39.317	55.9018	-45	24494	20230504_E3_RSLC6_Edelbacher_Dolan_GMI_ID1138_onbead_dig_try_25per_5_Phot_line1_tech_rep2.raw
68233		Mp1g28300.1	Mp1g28300.1	02046					ü								MQAADAQTALAITK	296.263	296.263	1	7.34047e+07	High		M1(Oxidation): 100	M1(Oxidation)	284	0	3	HCD	483.586	1448.74	0.427478	67.9051	55.8981	-45	24492	20230504_E3_RSLC6_Edelbacher_Dolan_GMI_ID1138_onbead_dig_try_25per_5_Phot_line1_tech_rep2.raw
68234		Mp6g03260.2_x000D_; Mp6g03260.1	Mp6g03260.2<|>Mp6g03260.1	00223					ü								KIDALLLSK	240.718	240.718	1	3.91233e+06	High				21	1	2	HCD	500.823	1000.64	-0.740485	30.6806	55.8866	-75	24486	20230504_E3_RSLC6_Edelbacher_Dolan_GMI_ID1138_onbead_dig_try_25per_5_Phot_line1_tech_rep2.raw
68235		Mp2g23840.1	Mp2g23840.1	00460					ü								ETTAMEVENPVTEADGEKK	439.354	439.354	1	2.51973e+08	High				536	1	3	HCD	693.324	2077.96	-0.813581	2.47829	55.8723	-60	24478	20230504_E3_RSLC6_Edelbacher_Dolan_GMI_ID1138_onbead_dig_try_25per_5_Phot_line1_tech_rep2.raw
68236	ü	cont_P15636	Protease 1 OS=Achromobacter lyticus PE=1 SV=1	00342					ü								RDQNYPGAIAIHHPNVAEK	423.742	423.742	1	1.06188e+10	High				325	1	4	HCD	533.277	2130.08	0.20535	6.04008	55.8685	-60	24476	20230504_E3_RSLC6_Edelbacher_Dolan_GMI_ID1138_onbead_dig_try_25per_5_Phot_line1_tech_rep2.raw
68237		Mp8g10180.1	Mp8g10180.1	00219					ü								SSKPMVEEGLVIK	302.727	302.727	1	6.69265e+08	High				203	1	3	HCD	472.93	1416.78	-0.137175	12.7995	55.8648	-60	24474	20230504_E3_RSLC6_Edelbacher_Dolan_GMI_ID1138_onbead_dig_try_25per_5_Phot_line1_tech_rep2.raw
68238	ü	cont_P04264	Keratin, type II cytoskeletal 1 OS=Homo sapiens GN=KRT1 PE=1 SV=6	00258					ü								NMQDMVEDYR	348.146	348.146	1	4.03552e+07	High		M5(Oxidation): 100	M5(Oxidation)	150	0	2	HCD	658.767	1316.53	0.965257	13.9924	55.857	-45	24470	20230504_E3_RSLC6_Edelbacher_Dolan_GMI_ID1138_onbead_dig_try_25per_5_Phot_line1_tech_rep2.raw
68239	ü	cont_Q04695	Keratin, type I cytoskeletal 17 OS=Homo sapiens GN=KRT17 PE=1 SV=2	00104					ü								ALEEANTELEVK	323.343	323.343	1	5.12799e+07	High				287	0	2	HCD	673.347	1345.69	1.54689	9.70924	55.8533	-45	24468	20230504_E3_RSLC6_Edelbacher_Dolan_GMI_ID1138_onbead_dig_try_25per_5_Phot_line1_tech_rep2.raw
68240	ü	cont_P15636	Protease 1 OS=Achromobacter lyticus PE=1 SV=1	00342					ü								RDQNYPGAIAIHHPNVAEK	392.021	392.021	1	1.60304e+10	High				317	1	4	HCD	533.277	2130.09	1.00738	10.7364	55.8514	-45	24467	20230504_E3_RSLC6_Edelbacher_Dolan_GMI_ID1138_onbead_dig_try_25per_5_Phot_line1_tech_rep2.raw
68241		Mp1g28300.1	Mp1g28300.1	02046					ü								MQAADAQTALAITK	601.776	601.776	1	1.93422e+08	High		M1(Oxidation): 100	M1(Oxidation)	249	0	2	HCD	724.876	1448.75	2.66884	16.3719	55.8495	-45	24466	20230504_E3_RSLC6_Edelbacher_Dolan_GMI_ID1138_onbead_dig_try_25per_5_Phot_line1_tech_rep2.raw
68242		Mp6g05370.1	Mp6g05370.1	00358					ü								RIPDDDDDDDVPLAQR	374.295	374.295	1	2.41273e+07	High				478	1	3	HCD	618.953	1854.84	-1.11178	13.4489	55.8424	-75	24462	20230504_E3_RSLC6_Edelbacher_Dolan_GMI_ID1138_onbead_dig_try_25per_5_Phot_line1_tech_rep2.raw
68243	ü	cont_P35527	Keratin, type I cytoskeletal 9 OS=Homo sapiens GN=KRT9 PE=1 SV=3	00171					ü								VQALEEANNDLENK	312.957	312.957	1	5.15319e+06	High				327	0	2	HCD	793.886	1586.76	-1.00869	11.935	55.8387	-75	24460	20230504_E3_RSLC6_Edelbacher_Dolan_GMI_ID1138_onbead_dig_try_25per_5_Phot_line1_tech_rep2.raw
68244		Mp2g00370.1	Mp2g00370.1	00482					ü								KDTSGEDVPAVEVAAPATEEK	372.229	372.229	1	8.9349e+06	High				621	1	3	HCD	715.019	2143.04	1.00842	21.8534	55.8313	-60	24457	20230504_E3_RSLC6_Edelbacher_Dolan_GMI_ID1138_onbead_dig_try_25per_5_Phot_line1_tech_rep2.raw
68245		Mp7g16890.1_x000D_; Mp7g16890.5_x000D_; Mp7g16890.3_x000D_; Mp7g16890.2_x000D_; Mp7g16890.4	Mp7g16890.1<|>Mp7g16890.5<|>Mp7g16890.3<|>Mp7g16890.2<|>Mp7g16890.4	00107					ü								VGDSETFLR	210.485	210.485	1	6.95047e+06	High				167	0	2	HCD	512.26	1023.51	2.6799	67.836	55.8294	-60	24456	20230504_E3_RSLC6_Edelbacher_Dolan_GMI_ID1138_onbead_dig_try_25per_5_Phot_line1_tech_rep2.raw
68246	ü	cont_P35527	Keratin, type I cytoskeletal 9 OS=Homo sapiens GN=KRT9 PE=1 SV=3	00171					ü								VQALEEANNDLENK	335.358	335.358	1	1.02199e+07	High				359	0	2	HCD	793.888	1586.77	1.45281	6.90632	55.8238	-60	24453	20230504_E3_RSLC6_Edelbacher_Dolan_GMI_ID1138_onbead_dig_try_25per_5_Phot_line1_tech_rep2.raw
68247		Mp2g02700.1	Mp2g02700.1	01690					ü								VVTDDETDDTPTPSVQATPTR	386.81	386.81	1	5.30294e+07	High				608	0	3	HCD	749.022	2245.05	2.34133	3.2822	55.8219	-60	24452	20230504_E3_RSLC6_Edelbacher_Dolan_GMI_ID1138_onbead_dig_try_25per_5_Phot_line1_tech_rep2.raw
68248		Mp1g28300.1	Mp1g28300.1	02046					ü								MQAADAQTALAITK	592.356	592.356	1	1.11189e+09	High		M1(Oxidation): 100	M1(Oxidation)	254	0	2	HCD	724.88	1448.75	7.80815	23.99	55.8201	-60	24451	20230504_E3_RSLC6_Edelbacher_Dolan_GMI_ID1138_onbead_dig_try_25per_5_Phot_line1_tech_rep2.raw
68249		Mp6g07700.1	Mp6g07700.1	00249					ü								SVINIASGNDDTER	328.321	328.321	1	8.35314e+06	High				330	0	2	HCD	745.858	1490.71	0.176073	48.8931	55.8066	-45	24444	20230504_E3_RSLC6_Edelbacher_Dolan_GMI_ID1138_onbead_dig_try_25per_5_Phot_line1_tech_rep2.raw
68250	ü	cont_P35527	Keratin, type I cytoskeletal 9 OS=Homo sapiens GN=KRT9 PE=1 SV=3	00171					ü								VQALEEANNDLENK	368.482	368.482	1	1.93399e+07	High				342	0	2	HCD	793.887	1586.77	0.99092	4.64434	55.8048	-45	24443	20230504_E3_RSLC6_Edelbacher_Dolan_GMI_ID1138_onbead_dig_try_25per_5_Phot_line1_tech_rep2.raw
68251		Mp5g08370.1	Mp5g08370.1	00374					ü								GLGLENVKVETQR	349.283	349.283	1	1.24534e+08	High				147	1	3	HCD	481.603	1442.79	-1.08101	6.23463	55.7933	-75	24437	20230504_E3_RSLC6_Edelbacher_Dolan_GMI_ID1138_onbead_dig_try_25per_5_Phot_line1_tech_rep2.raw
68252		Mp6g02720.1; Mp1g04880.1	Mp6g02720.1 | Mp1g04880.1	00531; 00146					ü								AMVEELLK	286.076	286.076	1	6.05983e+06	High		M2(Oxidation): 100	M2(Oxidation)	160	0	2	HCD	474.757	948.506	-1.28956	44.7915	55.7874	-60	24434	20230504_E3_RSLC6_Edelbacher_Dolan_GMI_ID1138_onbead_dig_try_25per_5_Phot_line1_tech_rep2.raw
68253		Mp1g19980.1	Mp1g19980.1	00695					ü								LSDLLGLHQSQAK	328.537	328.537	1	2.31242e+07	High				129	0	3	HCD	470.597	1409.78	1.68796	40.6464	55.7818	-60	24431	20230504_E3_RSLC6_Edelbacher_Dolan_GMI_ID1138_onbead_dig_try_25per_5_Phot_line1_tech_rep2.raw
68254	ü	cont_P00761_x000D_; P00761.1	Trypsin OS=Sus scrofa PE=1 SV=1<|>Trypsin	00108					ü								VATVSLPR	202.094	202.094	1	0	Unknown				73	0	2	HCD	421.758	842.509	-0.00361813	5.67723	55.7781	-60	24429	20230504_E3_RSLC6_Edelbacher_Dolan_GMI_ID1138_onbead_dig_try_25per_5_Phot_line1_tech_rep2.raw
68255		Mp2g25250.1	Mp2g25250.1	00357					ü								VGDDEDNEFMGGK	428.124	428.124	1	2.39844e+07	High				189	0	2	HCD	706.785	1412.56	-0.0243247	13.469	55.7703	-45	24425	20230504_E3_RSLC6_Edelbacher_Dolan_GMI_ID1138_onbead_dig_try_25per_5_Phot_line1_tech_rep2.raw
68256	ü	cont_P35527	Keratin, type I cytoskeletal 9 OS=Homo sapiens GN=KRT9 PE=1 SV=3	00251					ü								QGVDADINGLR	271.784	271.784	1	7.05252e+07	High		N8(Deamidated): 100	N8(Deamidated)	180	0	2	HCD	579.793	1158.58	3.28933	0	55.7647	-45	24422	20230504_E3_RSLC6_Edelbacher_Dolan_GMI_ID1138_onbead_dig_try_25per_5_Phot_line1_tech_rep2.raw
68257	ü	cont_P02533; cont_P08779	Keratin, type I cytoskeletal 14 OS=Homo sapiens GN=KRT14 PE=1 SV=4 | Keratin, type I cytoskeletal 16 OS=Homo sapiens GN=KRT16 PE=1 SV=4	00135; 00137					ü								ALEEANADLEVK	356.236	356.236	1	3.99719e+08	High				245	0	2	HCD	651.334	1301.66	1.25453	0.136963	55.7597	-45	24419	20230504_E3_RSLC6_Edelbacher_Dolan_GMI_ID1138_onbead_dig_try_25per_5_Phot_line1_tech_rep2.raw
68258		Mp1g28300.1	Mp1g28300.1	02116					ü								LVEEALVR	209.948	209.948	1	8.09641e+08	High				88	0	2	HCD	464.776	928.545	-1.64683	23.4963	55.7538	-75	24416	20230504_E3_RSLC6_Edelbacher_Dolan_GMI_ID1138_onbead_dig_try_25per_5_Phot_line1_tech_rep2.raw
68259		Mp1g10980.1	Mp1g10980.1	00341					ü								TINILGK	208.468	208.468	1	1.38775e+07	High				65	0	2	HCD	379.742	758.476	-1.64046	11.3373	55.752	-75	24415	20230504_E3_RSLC6_Edelbacher_Dolan_GMI_ID1138_onbead_dig_try_25per_5_Phot_line1_tech_rep2.raw
68260		Mp2g00370.1	Mp2g00370.1	00434					ü								AYNPAADSTMGAETPTPAK	343.715	343.715	1	8.14239e+06	High				545	0	2	HCD	946.937	1892.87	-1.85298	0	55.7408	-60	24410	20230504_E3_RSLC6_Edelbacher_Dolan_GMI_ID1138_onbead_dig_try_25per_5_Phot_line1_tech_rep2.raw
68261	ü	cont_P35527	Keratin, type I cytoskeletal 9 OS=Homo sapiens GN=KRT9 PE=1 SV=3	00171					ü								VQALEEANNDLENK	314.83	314.83	1	6.24075e+07	High				334	0	3	HCD	529.593	1586.77	-0.403607	34.1866	55.737	-60	24408	20230504_E3_RSLC6_Edelbacher_Dolan_GMI_ID1138_onbead_dig_try_25per_5_Phot_line1_tech_rep2.raw
68262		Mp6g09060.1	Mp6g09060.1	00267					ü								LANDAGEFVK	213.491	213.491	1	4.1332e+07	High		N3(Deamidated): 100	N3(Deamidated)	209	0	2	HCD	532.766	1064.53	-0.416576	66.6819	55.7354	-60	24407	20230504_E3_RSLC6_Edelbacher_Dolan_GMI_ID1138_onbead_dig_try_25per_5_Phot_line1_tech_rep2.raw
68263	ü	cont_P35527	Keratin, type I cytoskeletal 9 OS=Homo sapiens GN=KRT9 PE=1 SV=3	00251					ü								QGVDADINGLR	287.853	287.853	1	1.07557e+08	High		N8(Deamidated): 100	N8(Deamidated)	192	0	2	HCD	579.791	1158.57	-0.504248	2.74959	55.7335	-60	24406	20230504_E3_RSLC6_Edelbacher_Dolan_GMI_ID1138_onbead_dig_try_25per_5_Phot_line1_tech_rep2.raw
68264	ü	cont_P35527	Keratin, type I cytoskeletal 9 OS=Homo sapiens GN=KRT9 PE=1 SV=3	00328					ü								QEYEQLIAK	295.095	295.095	1	2.86506e+08	High				196	0	2	HCD	561.296	1121.58	0.543818	0	55.7183	-45	24398	20230504_E3_RSLC6_Edelbacher_Dolan_GMI_ID1138_onbead_dig_try_25per_5_Phot_line1_tech_rep2.raw
68265	ü	P22629_x000D_; cont_P22629; B8YQ01	Streptavidin OS=Streptomyces avidinii OX=1895 PE=1 SV=1 OS=Impurity<|>Streptavidin OS=Streptomyces avidinii PE=1 SV=1 | Streptavidin (Fragment) OS=Streptomyces lavendulae OX=1914 PE=4 SV=1 OS=Impurity	00146; 00122					ü								STLVGHDTFTK	326.4	326.4	1	1.54068e+11	High				201	0	2	HCD	603.309	1205.61	-4.08443	7.98496	55.717	-45	24397	20230504_E3_RSLC6_Edelbacher_Dolan_GMI_ID1138_onbead_dig_try_25per_5_Phot_line1_tech_rep2.raw
68266		Mp1g10980.1	Mp1g10980.1	00341					ü								TINILGK	154.232	154.232	1	2.60748e+08	High				65	0	2	HCD	379.741	758.475	-2.20484	89.7939	55.691	-60	24383	20230504_E3_RSLC6_Edelbacher_Dolan_GMI_ID1138_onbead_dig_try_25per_5_Phot_line1_tech_rep2.raw
68267		Mp4g02610.1	Mp4g02610.1	00546					ü								QTIPVGDLQEK	289.479	289.479	1	1.99906e+07	High				148	0	2	HCD	614.334	1227.66	1.48165	15.6824	55.6751	-45	24374	20230504_E3_RSLC6_Edelbacher_Dolan_GMI_ID1138_onbead_dig_try_25per_5_Phot_line1_tech_rep2.raw
68268	ü	cont_P15636	Protease 1 OS=Achromobacter lyticus PE=1 SV=1	00410					ü								VLGQLHGGPSSCSATGTNR	543.484	543.484	1	8.71731e+10	High			C12(Methylthio)	574	0	3	HCD	629.964	1887.88	-0.621199	0.0683245	55.656	-75	24364	20230504_E3_RSLC6_Edelbacher_Dolan_GMI_ID1138_onbead_dig_try_25per_5_Phot_line1_tech_rep2.raw
68269		Mp2g01420.1	Mp2g01420.1	00031					ü								SWTDEEIEK	190.993	190.993	1	1.98751e+07	Medium				168	0	2	HCD	568.76	1136.51	2.36328	34.5373	55.652	-60	24362	20230504_E3_RSLC6_Edelbacher_Dolan_GMI_ID1138_onbead_dig_try_25per_5_Phot_line1_tech_rep2.raw
68270		Mp4g09260.1	Mp4g09260.1	01103					ü								TNQIITQLK	236.261	236.261	1	1.45128e+09	High				109	0	2	HCD	529.815	1058.62	2.25896	47.8597	55.6348	-45	24353	20230504_E3_RSLC6_Edelbacher_Dolan_GMI_ID1138_onbead_dig_try_25per_5_Phot_line1_tech_rep2.raw
68271		Mp2g25250.1	Mp2g25250.1	00044					ü								VEAAAEAEAELK	356.997	356.997	1	2.42364e+08	High				237	0	2	HCD	615.815	1230.62	1.46115	1.83267	55.6243	-45	24347	20230504_E3_RSLC6_Edelbacher_Dolan_GMI_ID1138_onbead_dig_try_25per_5_Phot_line1_tech_rep2.raw
68272		Mp3g24720.1	Mp3g24720.1	00133					ü								TPFAEIDSSK	262.616	262.616	1	4.07755e+06	Medium				282	0	2	HCD	547.774	1094.54	4.02424	44.5198	55.6031	-60	24336	20230504_E3_RSLC6_Edelbacher_Dolan_GMI_ID1138_onbead_dig_try_25per_5_Phot_line1_tech_rep2.raw
68273		Mp5g18010.1	Mp5g18010.1	00390					ü								LGVGEVIK	234.463	234.463	1	2.04567e+08	High				49	0	2	HCD	407.755	814.503	-0.14104	45.0836	55.5956	-60	24332	20230504_E3_RSLC6_Edelbacher_Dolan_GMI_ID1138_onbead_dig_try_25per_5_Phot_line1_tech_rep2.raw
68274		Mp3g05790.1	Mp3g05790.1	00256					ü								ISAQFEYAEK	202.535	202.535	1	4.95079e+06	High				252	0	2	HCD	593.292	1185.58	-1.62393	81.5681	55.586	-45	24327	20230504_E3_RSLC6_Edelbacher_Dolan_GMI_ID1138_onbead_dig_try_25per_5_Phot_line1_tech_rep2.raw
68275		Mp7g09050.1	Mp7g09050.1	00181					ü								LAQGISATPAPTSETAAPEVPKK	469.052	469.052	1	2.2811e+08	High				139	1	3	HCD	755.411	2264.22	1.65926	0	55.583	-45	24325	20230504_E3_RSLC6_Edelbacher_Dolan_GMI_ID1138_onbead_dig_try_25per_5_Phot_line1_tech_rep2.raw
68276		Mp4g09260.1	Mp4g09260.1	00739					ü								RGPNISQQSEQAADLTK	382.773	382.773	1	1.17814e+09	High				334	1	3	HCD	614.982	1842.93	0.580334	20.4788	55.5726	-75	24320	20230504_E3_RSLC6_Edelbacher_Dolan_GMI_ID1138_onbead_dig_try_25per_5_Phot_line1_tech_rep2.raw
68277		Mp2g25250.1	Mp2g25250.1	00281					ü								LVNEVNELSPR	318.882	318.882	1	9.69888e+06	High		N6(Deamidated): 100	N6(Deamidated)	184	0	2	HCD	635.836	1270.66	0.542562	9.3787	55.5496	-45	24308	20230504_E3_RSLC6_Edelbacher_Dolan_GMI_ID1138_onbead_dig_try_25per_5_Phot_line1_tech_rep2.raw
68278		Mp1g28300.1	Mp1g28300.1	02197					ü								ELYAMAGTSSGNLK	410.589	410.589	1	7.37527e+08	High		M5(Oxidation): 100	M5(Oxidation)	329	0	2	HCD	729.351	1457.69	0.338948	0	55.5477	-45	24307	20230504_E3_RSLC6_Edelbacher_Dolan_GMI_ID1138_onbead_dig_try_25per_5_Phot_line1_tech_rep2.raw
68279		Mp1g28300.1	Mp1g28300.1	01115					ü								MSTLAPLEEER	343.857	343.857	1	4.19583e+08	High		M1(Oxidation): 100	M1(Oxidation)	245	0	2	HCD	646.314	1291.62	-0.0394069	13.7217	55.5384	-45	24302	20230504_E3_RSLC6_Edelbacher_Dolan_GMI_ID1138_onbead_dig_try_25per_5_Phot_line1_tech_rep2.raw
68280		Mp6g01650.1	Mp6g01650.1	00235					ü								LQLAEIK	196.368	196.368	1	7.47299e+06	High				49	0	2	HCD	407.755	814.503	-0.816687	34.0794	55.5257	-75	24295	20230504_E3_RSLC6_Edelbacher_Dolan_GMI_ID1138_onbead_dig_try_25per_5_Phot_line1_tech_rep2.raw
68281		Mp2g23840.1	Mp2g23840.1	00272					ü								VVELAEYR	248.358	248.358	1	4.65799e+08	High	X			111	0	2	HCD	489.767	978.526	0.906837	30.6061	55.5111	-60	24287	20230504_E3_RSLC6_Edelbacher_Dolan_GMI_ID1138_onbead_dig_try_25per_5_Phot_line1_tech_rep2.raw
68282		Mp8g12020.2_x000D_; Mp8g12020.1	Mp8g12020.2<|>Mp8g12020.1	00282					ü								PSFPGIK	285.204	285.204	1	3.25167e+09	High				92	0	2	HCD	373.216	745.425	0.63905	0	55.5092	-60	24286	20230504_E3_RSLC6_Edelbacher_Dolan_GMI_ID1138_onbead_dig_try_25per_5_Phot_line1_tech_rep2.raw
68283	ü	cont_P13645	Keratin, type I cytoskeletal 10 OS=Homo sapiens GN=KRT10 PE=1 SV=6	00246					ü								QSVEADINGLR	298.209	298.209	1	7.04846e+07	High		N8(Deamidated): 100	N8(Deamidated)	310	0	2	HCD	601.805	1202.6	0.592236	2.61407	55.5078	-60	24285	20230504_E3_RSLC6_Edelbacher_Dolan_GMI_ID1138_onbead_dig_try_25per_5_Phot_line1_tech_rep2.raw
68284		Mp5g14370.1	Mp5g14370.1	00391					ü								VSLSEPQLEK	177.86	177.86	1	3.99853e+06	High				205	0	2	HCD	565.312	1129.62	5.54216	65.2477	55.5022	-45	24282	20230504_E3_RSLC6_Edelbacher_Dolan_GMI_ID1138_onbead_dig_try_25per_5_Phot_line1_tech_rep2.raw
68285		Mp5g05080.1	Mp5g05080.1	00099					ü								IGDVVTLAK	306.631	306.631	1	7.19087e+06	High				80	0	2	HCD	458.279	915.551	-0.280211	0	55.4855	-75	24274	20230504_E3_RSLC6_Edelbacher_Dolan_GMI_ID1138_onbead_dig_try_25per_5_Phot_line1_tech_rep2.raw
68286		Mp4g16790.1	Mp4g16790.1	00114					ü								AVALALGAAGAK	291.501	291.501	1	5.44274e+06	High				34	0	2	HCD	506.811	1012.62	0.425084	30.7176	55.4578	-45	24259	20230504_E3_RSLC6_Edelbacher_Dolan_GMI_ID1138_onbead_dig_try_25per_5_Phot_line1_tech_rep2.raw
68287		Mp6g03870.1; Mp6g03870.2_x000D_; Mp6g03870.5	Mp6g03870.1 | Mp6g03870.2<|>Mp6g03870.5	00923; 00738					ü								EQTAAVEATEPVASVSR	287.279	287.279	1	1.34295e+07	High	X			347	0	3	HCD	582.297	1744.88	2.25066	17.9409	55.4559	-45	24258	20230504_E3_RSLC6_Edelbacher_Dolan_GMI_ID1138_onbead_dig_try_25per_5_Phot_line1_tech_rep2.raw
68288		Mp6g03870.1; Mp6g03870.2_x000D_; Mp6g03870.5	Mp6g03870.1 | Mp6g03870.2<|>Mp6g03870.5	00923; 00738					ü								EQTAAVEATEPVASVSR	465.026	465.026	1	1.78052e+07	High				367	0	2	HCD	872.941	1744.87	1.66371	0	55.4503	-45	24255	20230504_E3_RSLC6_Edelbacher_Dolan_GMI_ID1138_onbead_dig_try_25per_5_Phot_line1_tech_rep2.raw
68289		Mp4g06320.1	Mp4g06320.1	00941					ü								LPPPPPGSSQPVYR	251.15	251.15	1	6.25458e+08	High				210	0	2	HCD	746.402	1491.8	0.485517	8.74304	55.4484	-45	24254	20230504_E3_RSLC6_Edelbacher_Dolan_GMI_ID1138_onbead_dig_try_25per_5_Phot_line1_tech_rep2.raw
68290		Mp3g20970.1	Mp3g20970.1	00002					ü								AGSTGSFDTEAK	325.192	325.192	1	1.91394e+07	High			N-Term(Prot)(Acetyl)	211	0	2	HCD	606.773	1212.54	0.323899	6.72301	55.4465	-45	24253	20230504_E3_RSLC6_Edelbacher_Dolan_GMI_ID1138_onbead_dig_try_25per_5_Phot_line1_tech_rep2.raw
68291		Mp8g15290.1	Mp8g15290.1	00202					ü								FIGPPSTAIHAMGDK	418.208	418.208	1	2.49719e+08	High		M12(Oxidation): 100	M12(Oxidation)	290	0	3	HCD	519.93	1557.77	0.927379	70.6538	55.4293	-60	24244	20230504_E3_RSLC6_Edelbacher_Dolan_GMI_ID1138_onbead_dig_try_25per_5_Phot_line1_tech_rep2.raw
68292		Mp4g11270.1	Mp4g11270.1	00124					ü								GVAVPALDR	221.232	221.232	1	1.035e+07	High				51	0	2	HCD	449.262	897.516	0.655106	39.7283	55.4275	-60	24243	20230504_E3_RSLC6_Edelbacher_Dolan_GMI_ID1138_onbead_dig_try_25per_5_Phot_line1_tech_rep2.raw
68293		Mp4g19750.2_x000D_; Mp4g19750.1	Mp4g19750.2<|>Mp4g19750.1	00413					ü								FYEAFSK	177.713	177.713	1	1.05522e+07	High				110	0	2	HCD	446.216	891.425	0.207554	40.9607	55.4237	-60	24241	20230504_E3_RSLC6_Edelbacher_Dolan_GMI_ID1138_onbead_dig_try_25per_5_Phot_line1_tech_rep2.raw
68294		Mp1g26610.1	Mp1g26610.1	00476					ü								AVENSPFLEK	212.75	212.75	1	1.02822e+07	High				223	0	2	HCD	567.296	1133.59	1.51436	28.6928	55.4199	-60	24239	20230504_E3_RSLC6_Edelbacher_Dolan_GMI_ID1138_onbead_dig_try_25per_5_Phot_line1_tech_rep2.raw
68295	ü	P22629_x000D_; cont_P22629; B8YQ01	Streptavidin OS=Streptomyces avidinii OX=1895 PE=1 SV=1 OS=Impurity<|>Streptavidin OS=Streptomyces avidinii PE=1 SV=1 | Streptavidin (Fragment) OS=Streptomyces lavendulae OX=1914 PE=4 SV=1 OS=Impurity	00146; 00122					ü								STLVGHDTFTK	277.192	277.192	1	1.13213e+10	High				191	0	3	HCD	402.544	1205.62	0.228068	20.3156	55.4181	-60	24238	20230504_E3_RSLC6_Edelbacher_Dolan_GMI_ID1138_onbead_dig_try_25per_5_Phot_line1_tech_rep2.raw
68296		Mp2g12870.1	Mp2g12870.1	00089					ü								VNGATVNVGIDPSK	304.031	304.031	1	5.56449e+06	High				169	0	2	HCD	685.868	1370.73	1.33825	22.0504	55.414	-45	24236	20230504_E3_RSLC6_Edelbacher_Dolan_GMI_ID1138_onbead_dig_try_25per_5_Phot_line1_tech_rep2.raw
68297		Mp2g00370.1	Mp2g00370.1	00434					ü								AYNPAADSTMGAETPTPAK	469.008	469.008	1	6.28415e+07	High				512	0	3	HCD	631.628	1892.87	0.230447	0	55.4065	-45	24232	20230504_E3_RSLC6_Edelbacher_Dolan_GMI_ID1138_onbead_dig_try_25per_5_Phot_line1_tech_rep2.raw
68298		Mp7g16160.1	Mp7g16160.1	00072					ü								TETLSPSALQGEGGK	304.241	304.241	1	1.13884e+07	High	X			299	0	2	HCD	737.874	1474.74	2.25273	29.1963	55.4034	-45	24230	20230504_E3_RSLC6_Edelbacher_Dolan_GMI_ID1138_onbead_dig_try_25per_5_Phot_line1_tech_rep2.raw
68299		Mp8g15290.1	Mp8g15290.1	00202					ü								FIGPPSTAIHAMGDK	428.897	428.897	1	2.46781e+08	High		M12(Oxidation): 100	M12(Oxidation)	303	0	3	HCD	519.929	1557.77	-0.718659	44.1302	55.3938	-75	24225	20230504_E3_RSLC6_Edelbacher_Dolan_GMI_ID1138_onbead_dig_try_25per_5_Phot_line1_tech_rep2.raw
68300		Mp2g00370.1	Mp2g00370.1	00434					ü								AYNPAADSTMGAETPTPAK	433.32	433.32	1	1.01337e+08	High				534	0	3	HCD	631.627	1892.87	-2.18836	9.12328	55.3785	-60	24217	20230504_E3_RSLC6_Edelbacher_Dolan_GMI_ID1138_onbead_dig_try_25per_5_Phot_line1_tech_rep2.raw
68301	ü	cont_P15636	Protease 1 OS=Achromobacter lyticus PE=1 SV=1	00342					ü								RDQNYPGAIAIHHPNVAEK	298.695	298.695	1	5.49637e+09	High				321	1	5	HCD	426.823	2130.08	-0.167607	37.2555	55.3688	-45	24212	20230504_E3_RSLC6_Edelbacher_Dolan_GMI_ID1138_onbead_dig_try_25per_5_Phot_line1_tech_rep2.raw
68302		Mp8g15290.1	Mp8g15290.1	00353					ü								QQIGQAAVNAAK	425.709	425.709	1	1.73671e+07	High		N9(Deamidated): 100	N-Term(Gln->pyro-Glu); N9(Deamidated)	182	0	2	HCD	591.809	1182.61	-0.277914	31.8923	55.367	-45	24211	20230504_E3_RSLC6_Edelbacher_Dolan_GMI_ID1138_onbead_dig_try_25per_5_Phot_line1_tech_rep2.raw
68303		Mp2g23840.1	Mp2g23840.1	00549					ü								AVSIEEEVETPQKK	224.959	224.959	1	6.01286e+08	High				225	1	3	HCD	529.614	1586.83	-0.418551	57.0607	55.3651	-45	24210	20230504_E3_RSLC6_Edelbacher_Dolan_GMI_ID1138_onbead_dig_try_25per_5_Phot_line1_tech_rep2.raw
68304		Mp2g15830.1	Mp2g15830.1	00125					ü								HKDYEIIIR	240.91	240.91	1	6.96797e+08	High				165	1	3	HCD	396.224	1186.66	0.138838	12.1663	55.3595	-45	24207	20230504_E3_RSLC6_Edelbacher_Dolan_GMI_ID1138_onbead_dig_try_25per_5_Phot_line1_tech_rep2.raw
68305		Mp4g06370.1	Mp4g06370.1	00236					ü								ISDPSATKPDDWDESAPR	429.576	429.576	1	8.41381e+07	High				547	1	3	HCD	662.973	1986.9	-0.151371	8.45181	55.3346	-60	24194	20230504_E3_RSLC6_Edelbacher_Dolan_GMI_ID1138_onbead_dig_try_25per_5_Phot_line1_tech_rep2.raw
68306		Mp8g10180.1	Mp8g10180.1	00219					ü								SSKPMVEEGLVIK	275.565	275.565	1	5.08036e+08	High		M5(Oxidation): 100	M5(Oxidation)	168	1	3	HCD	478.262	1432.77	0.563051	47.7055	55.3308	-60	24192	20230504_E3_RSLC6_Edelbacher_Dolan_GMI_ID1138_onbead_dig_try_25per_5_Phot_line1_tech_rep2.raw
68307		Mp1g26610.1	Mp1g26610.1	00476					ü								AVENSPFLEK	262.953	262.953	1	6.52913e+07	High				242	0	2	HCD	567.296	1133.58	0.651335	3.91441	55.3196	-45	24187	20230504_E3_RSLC6_Edelbacher_Dolan_GMI_ID1138_onbead_dig_try_25per_5_Phot_line1_tech_rep2.raw
68308	ü	cont_P15636	Protease 1 OS=Achromobacter lyticus PE=1 SV=1	00343					ü								DQNYPGAIAIHHPNVAEK	437.292	437.292	1	1.02761e+09	High				490	0	4	HCD	494.25	1973.98	-1.40464	3.70564	55.3158	-45	24185	20230504_E3_RSLC6_Edelbacher_Dolan_GMI_ID1138_onbead_dig_try_25per_5_Phot_line1_tech_rep2.raw
68309		Mp1g14480.2	Mp1g14480.2	00466					ü								IAAIVASVEK	198.842	198.842	1	8.38579e+06	High				48	0	2	HCD	500.805	1000.6	-0.863803	92.4454	55.2947	-60	24174	20230504_E3_RSLC6_Edelbacher_Dolan_GMI_ID1138_onbead_dig_try_25per_5_Phot_line1_tech_rep2.raw
68310		Mp1g08600.1	Mp1g08600.1	00252					ü								ISQLPLAEGK	207.616	207.616	1	1.92169e+07	High				71	0	2	HCD	528.309	1055.61	1.7114	61.3195	55.2801	-45	24166	20230504_E3_RSLC6_Edelbacher_Dolan_GMI_ID1138_onbead_dig_try_25per_5_Phot_line1_tech_rep2.raw
68311		Mp2g19780.1	Mp2g19780.1	00498					ü								AESYALEAVSK	315.304	315.304	1	4.81241e+06	High				210	0	2	HCD	584.299	1167.59	1.51281	0	55.2783	-45	24165	20230504_E3_RSLC6_Edelbacher_Dolan_GMI_ID1138_onbead_dig_try_25per_5_Phot_line1_tech_rep2.raw
68312	ü	cont_P35527	Keratin, type I cytoskeletal 9 OS=Homo sapiens GN=KRT9 PE=1 SV=3	00243					ü								FEMEQNLR	181.25	181.25	1	2.51308e+07	High				239	0	2	HCD	533.753	1066.5	0.417031	67.6848	55.2745	-45	24163	20230504_E3_RSLC6_Edelbacher_Dolan_GMI_ID1138_onbead_dig_try_25per_5_Phot_line1_tech_rep2.raw
68313		Mp7g13580.1	Mp7g13580.1	00998					ü								DALTGMAGDAGLDK	305.225	305.225	1	6.2486e+06	High		M6(Oxidation): 100	M6(Oxidation)	277	0	2	HCD	675.815	1350.62	1.9087	83.3627	55.2727	-45	24162	20230504_E3_RSLC6_Edelbacher_Dolan_GMI_ID1138_onbead_dig_try_25per_5_Phot_line1_tech_rep2.raw
68314		Mp8g15290.1	Mp8g15290.1	00202					ü								FIGPPSTAIHAMGDK	465.227	465.227	1	2.46781e+08	High		M12(Oxidation): 100	M12(Oxidation)	303	0	3	HCD	519.929	1557.77	-0.838132	66.7946	55.2593	-75	24155	20230504_E3_RSLC6_Edelbacher_Dolan_GMI_ID1138_onbead_dig_try_25per_5_Phot_line1_tech_rep2.raw
68315	ü	cont_P15636	Protease 1 OS=Achromobacter lyticus PE=1 SV=1	00343					ü								DQNYPGAIAIHHPNVAEK	467.719	467.719	1	1.14479e+10	High				470	0	3	HCD	658.666	1973.98	1.01289	1.02259	55.2403	-60	24145	20230504_E3_RSLC6_Edelbacher_Dolan_GMI_ID1138_onbead_dig_try_25per_5_Phot_line1_tech_rep2.raw
68316	ü	cont_P15636	Protease 1 OS=Achromobacter lyticus PE=1 SV=1	00343					ü								DQNYPGAIAIHHPNVAEK	493.411	493.411	1	1.11846e+11	High				491	0	4	HCD	494.251	1973.98	0.14032	0.137127	55.2391	-60	24144	20230504_E3_RSLC6_Edelbacher_Dolan_GMI_ID1138_onbead_dig_try_25per_5_Phot_line1_tech_rep2.raw
68317		Mp3g11540.1	Mp3g11540.1	00453					ü								VLDPEAEPLK	214.087	214.087	1	1.27265e+07	High				127	0	2	HCD	555.806	1110.6	0.406629	71.3881	55.2332	-45	24141	20230504_E3_RSLC6_Edelbacher_Dolan_GMI_ID1138_onbead_dig_try_25per_5_Phot_line1_tech_rep2.raw
68318		Mp1g19420.1	Mp1g19420.1	00486					ü								EAAVLPEVR	310.29	310.29	1	1.18347e+07	High				69	0	2	HCD	492.279	983.552	-0.522443	11.4557	55.2198	-75	24134	20230504_E3_RSLC6_Edelbacher_Dolan_GMI_ID1138_onbead_dig_try_25per_5_Phot_line1_tech_rep2.raw
68319		Mp1g03720.1	Mp1g03720.1	00235					ü								VAQQSDDYDSHLGIVR	503.974	503.974	1	2.30544e+07	High				480	0	3	HCD	601.627	1802.87	-0.552675	53.8748	55.2111	-75	24129	20230504_E3_RSLC6_Edelbacher_Dolan_GMI_ID1138_onbead_dig_try_25per_5_Phot_line1_tech_rep2.raw
68320		Mp2g23840.1	Mp2g23840.1	00549					ü								AVSIEEEVETPQKK	249.8	249.8	1	9.64708e+08	High				237	1	3	HCD	529.614	1586.83	0.156136	31.081	55.2052	-60	24126	20230504_E3_RSLC6_Edelbacher_Dolan_GMI_ID1138_onbead_dig_try_25per_5_Phot_line1_tech_rep2.raw
68321		Mp1g28300.1	Mp1g28300.1	01182					ü								nqMSNLQDSGDEDQAQER	206.586	206.586	1	5.96922e+06	High		N1(Deamidated): 49.85; Q2(Deamidated): 49.85; S4(Phospho): 99.54	S4(Phospho); Q7(Deamidated)	107	0	3	HCD	715.939	2145.8	0.292305	5.89508	55.2033	-60	24125	20230504_E3_RSLC6_Edelbacher_Dolan_GMI_ID1138_onbead_dig_try_25per_5_Phot_line1_tech_rep2.raw
68322		Mp6g04100.1	Mp6g04100.1	00351					ü								GVNLAPLGK	226.93	226.93	1	2.39029e+07	High				34	0	2	HCD	434.766	868.525	-0.288649	36.4721	55.1996	-60	24123	20230504_E3_RSLC6_Edelbacher_Dolan_GMI_ID1138_onbead_dig_try_25per_5_Phot_line1_tech_rep2.raw
68323		Mp7g06710.1	Mp7g06710.1	00040					ü								GSAPSSIWYGEDRPK	372.617	372.617	1	6.14195e+07	High				424	1	3	HCD	550.602	1649.79	-0.446748	25.9529	55.1977	-60	24122	20230504_E3_RSLC6_Edelbacher_Dolan_GMI_ID1138_onbead_dig_try_25per_5_Phot_line1_tech_rep2.raw
68324		Mp3g11670.1	Mp3g11670.1	00171					ü								SEGQFFEAEK	268.335	268.335	1	8.35349e+06	High				263	0	2	HCD	586.267	1171.53	0.866497	11.1361	55.1918	-45	24119	20230504_E3_RSLC6_Edelbacher_Dolan_GMI_ID1138_onbead_dig_try_25per_5_Phot_line1_tech_rep2.raw
68325	ü	cont_P02533; cont_P08779	Keratin, type I cytoskeletal 14 OS=Homo sapiens GN=KRT14 PE=1 SV=4 | Keratin, type I cytoskeletal 16 OS=Homo sapiens GN=KRT16 PE=1 SV=4	00016; 00016					ü								GSCGIGGGIGGGSSR	326.371	326.371	1	1.65092e+08	High			C3(Methylthio)	260	0	2	HCD	634.28	1267.55	0.854916	8.18429	55.1824	-45	24114	20230504_E3_RSLC6_Edelbacher_Dolan_GMI_ID1138_onbead_dig_try_25per_5_Phot_line1_tech_rep2.raw
68326		Mp2g12880.1	Mp2g12880.1	00095					ü								NMVPGESVYGEK	261.551	261.551	1	1.65047e+08	High				244	0	2	HCD	655.308	1309.61	0.302207	0	55.1805	-45	24113	20230504_E3_RSLC6_Edelbacher_Dolan_GMI_ID1138_onbead_dig_try_25per_5_Phot_line1_tech_rep2.raw
68327		Mp7g18520.1	Mp7g18520.1	00644					ü								DPTAFVER	224.96	224.96	1	9.4602e+06	High				144	0	2	HCD	467.734	934.461	-1.87516	16.1923	55.1766	-75	24111	20230504_E3_RSLC6_Edelbacher_Dolan_GMI_ID1138_onbead_dig_try_25per_5_Phot_line1_tech_rep2.raw
68328		Mp6g02810.1	Mp6g02810.1	00228					ü								LMEVHGDYSEEVGAK	297.706	297.706	1	1.87563e+08	High				424	0	3	HCD	555.257	1663.76	-4.22897	8.67622	55.1728	-75	24109	20230504_E3_RSLC6_Edelbacher_Dolan_GMI_ID1138_onbead_dig_try_25per_5_Phot_line1_tech_rep2.raw
68329	ü	P22629_x000D_; cont_P22629; B8YQ01	Streptavidin OS=Streptomyces avidinii OX=1895 PE=1 SV=1 OS=Impurity<|>Streptavidin OS=Streptomyces avidinii PE=1 SV=1 | Streptavidin (Fragment) OS=Streptomyces lavendulae OX=1914 PE=4 SV=1 OS=Impurity	00109; 00085					ü								NAHSATTWSGQYVGGAEAR	500.323	500.323	1	2.85893e+10	High				732	0	3	HCD	654.973	1962.9	-0.477444	0	55.1679	-75	24106	20230504_E3_RSLC6_Edelbacher_Dolan_GMI_ID1138_onbead_dig_try_25per_5_Phot_line1_tech_rep2.raw
68330		Mp7g17190.1	Mp7g17190.1	00120					ü								GEIIFEK	167.45	167.45	1	1.00145e+07	High				75	0	2	HCD	418.232	835.456	-0.283287	25.307	55.1429	-45	24093	20230504_E3_RSLC6_Edelbacher_Dolan_GMI_ID1138_onbead_dig_try_25per_5_Phot_line1_tech_rep2.raw
68331		Mp7g06610.1; Mp2g19370.1	Mp7g06610.1 | Mp2g19370.1	00093; 00071					ü								VAINGFGR	188.058	188.058	1	2.04748e+07	High		N4(Deamidated): 100	N4(Deamidated)	88	0	2	HCD	417.727	834.447	0.753044	13.1006	55.1124	-60	24077	20230504_E3_RSLC6_Edelbacher_Dolan_GMI_ID1138_onbead_dig_try_25per_5_Phot_line1_tech_rep2.raw
68332		Mp4g15120.1	Mp4g15120.1	00274					ü								NLENQFSGDSGVSSK	405.197	405.197	1	4.03204e+07	High	X			412	0	2	HCD	784.864	1568.72	0.870597	3.85122	55.0953	-45	24068	20230504_E3_RSLC6_Edelbacher_Dolan_GMI_ID1138_onbead_dig_try_25per_5_Phot_line1_tech_rep2.raw
68333		Mp1g24700.1	Mp1g24700.1	00142					ü								DELTALR	170.934	170.934	1	6.32763e+06	High				160	0	2	HCD	409.224	817.441	-0.688278	4.11054	55.0877	-75	24064	20230504_E3_RSLC6_Edelbacher_Dolan_GMI_ID1138_onbead_dig_try_25per_5_Phot_line1_tech_rep2.raw
68334		Mp7g06610.1; Mp2g19370.1	Mp7g06610.1 | Mp2g19370.1	00093; 00071					ü								VAINGFGR	207.671	207.671	1	4.00602e+07	High		N4(Deamidated): 100	N4(Deamidated)	134	0	2	HCD	417.726	834.446	-1.44167	2.22823	55.0859	-75	24063	20230504_E3_RSLC6_Edelbacher_Dolan_GMI_ID1138_onbead_dig_try_25per_5_Phot_line1_tech_rep2.raw
68335		Mp5g08370.1	Mp5g08370.1	00374					ü								GLGLENVKVETQR	334.897	334.897	1	4.19823e+07	High				154	1	3	HCD	481.604	1442.8	0.176998	9.87239	55.0722	-60	24056	20230504_E3_RSLC6_Edelbacher_Dolan_GMI_ID1138_onbead_dig_try_25per_5_Phot_line1_tech_rep2.raw
68336	ü	cont_P15636	Protease 1 OS=Achromobacter lyticus PE=1 SV=1	00342					ü								RDQNYPGAIAIHHPNVAEK	407.952	407.952	1	1.06188e+10	High				369	1	4	HCD	533.274	2130.07	-4.96479	40.0596	55.0704	-60	24055	20230504_E3_RSLC6_Edelbacher_Dolan_GMI_ID1138_onbead_dig_try_25per_5_Phot_line1_tech_rep2.raw
68337		Mp8g10180.1	Mp8g10180.1	00219					ü								SSKPMVEEGLVIK	319.119	319.119	1	6.69265e+08	High				189	1	3	HCD	472.931	1416.78	0.367349	12.2907	55.0666	-60	24053	20230504_E3_RSLC6_Edelbacher_Dolan_GMI_ID1138_onbead_dig_try_25per_5_Phot_line1_tech_rep2.raw
68338	ü	cont_P00761_x000D_; P00761.1	Trypsin OS=Sus scrofa PE=1 SV=1<|>Trypsin	00098					ü								LSSPATLNSR	192.449	192.449	1	7.02587e+10	High				235	0	2	HCD	523.286	1045.57	1.82052	65.5046	55.0607	-45	24050	20230504_E3_RSLC6_Edelbacher_Dolan_GMI_ID1138_onbead_dig_try_25per_5_Phot_line1_tech_rep2.raw
68339	ü	cont_P15636	Protease 1 OS=Achromobacter lyticus PE=1 SV=1	00435					ü								VFTSWTGGGAAASR	283.394	283.394	1	1.8585e+11	High				356	0	2	HCD	684.338	1367.67	-0.949017	18.2435	55.057	-45	24048	20230504_E3_RSLC6_Edelbacher_Dolan_GMI_ID1138_onbead_dig_try_25per_5_Phot_line1_tech_rep2.raw
68340	ü	cont_P15636	Protease 1 OS=Achromobacter lyticus PE=1 SV=1	00342					ü								RDQNYPGAIAIHHPNVAEK	383.309	383.309	1	1.60304e+10	High				321	1	4	HCD	533.276	2130.08	-0.265742	29.0937	55.0532	-45	24046	20230504_E3_RSLC6_Edelbacher_Dolan_GMI_ID1138_onbead_dig_try_25per_5_Phot_line1_tech_rep2.raw
68341		Mp2g16780.1; Mp1g20730.1; Mp2g09390.1	Mp2g16780.1 | Mp1g20730.1 | Mp2g09390.1	00325; 00325; 00325					ü								EVDEQMINVQNK	349.376	349.376	1	4.96247e+07	High				344	0	2	HCD	723.848	1446.69	-0.186705	26.3364	55.0513	-45	24045	20230504_E3_RSLC6_Edelbacher_Dolan_GMI_ID1138_onbead_dig_try_25per_5_Phot_line1_tech_rep2.raw
68342		Mp2g08350.1; Mp4g11410.1	Mp2g08350.1 | Mp4g11410.1	00546; 00546					ü								NSLENYAYNMR	245.507	245.507	1	8.16376e+06	High		M10(Oxidation): 100	M10(Oxidation)	269	0	3	HCD	464.207	1390.6	-0.432854	63.4456	55.0461	-75	24042	20230504_E3_RSLC6_Edelbacher_Dolan_GMI_ID1138_onbead_dig_try_25per_5_Phot_line1_tech_rep2.raw
68343		Mp3g13160.1	Mp3g13160.1	00152					ü								TDLEHGIDDDPAGVEK	401.617	401.617	1	3.79797e+07	High				408	0	3	HCD	570.932	1710.78	-0.725889	21.2279	55.0443	-75	24041	20230504_E3_RSLC6_Edelbacher_Dolan_GMI_ID1138_onbead_dig_try_25per_5_Phot_line1_tech_rep2.raw
68344		Mp1g04570.1	Mp1g04570.1	00368					ü								LLAGVVDGR	239.002	239.002	1	1.19625e+07	High				60	0	2	HCD	450.269	899.53	-0.734159	31.1237	55.0309	-60	24034	20230504_E3_RSLC6_Edelbacher_Dolan_GMI_ID1138_onbead_dig_try_25per_5_Phot_line1_tech_rep2.raw
68345	ü	cont_P00761_x000D_; P00761.1	Trypsin OS=Sus scrofa PE=1 SV=1<|>Trypsin	00108					ü								VATVSLPR	204.12	204.12	1	0	Unknown				73	0	2	HCD	421.758	842.509	-0.0874357	5.93	55.0234	-60	24030	20230504_E3_RSLC6_Edelbacher_Dolan_GMI_ID1138_onbead_dig_try_25per_5_Phot_line1_tech_rep2.raw
68346		Mp2g24720.1_x000D_; Mp2g24720.2	Mp2g24720.1<|>Mp2g24720.2	00405					ü								NTGSTFLSSSNQVTR	289.561	289.561	1	1.15635e+07	Medium				404	0	2	HCD	799.888	1598.77	-4.97739	48.1255	55.0156	-45	24026	20230504_E3_RSLC6_Edelbacher_Dolan_GMI_ID1138_onbead_dig_try_25per_5_Phot_line1_tech_rep2.raw
68347		Mp4g22190.1	Mp4g22190.1	00129					ü								LETETVTLAGR	206.135	206.135	1	4.37255e+06	High				205	0	2	HCD	595.327	1189.65	3.45384	21.6727	55.0138	-45	24025	20230504_E3_RSLC6_Edelbacher_Dolan_GMI_ID1138_onbead_dig_try_25per_5_Phot_line1_tech_rep2.raw
68348		Mp5g08370.1	Mp5g08370.1	00374					ü								GLGLENVKVETQR	361.262	361.262	1	1.24534e+08	High				148	1	3	HCD	481.603	1442.79	-0.902629	17.1338	54.9985	-75	24017	20230504_E3_RSLC6_Edelbacher_Dolan_GMI_ID1138_onbead_dig_try_25per_5_Phot_line1_tech_rep2.raw
68349	ü	cont_P35527	Keratin, type I cytoskeletal 9 OS=Homo sapiens GN=KRT9 PE=1 SV=3	00185					ü								IQDWYDK	207.94	207.94	1	1.03086e+08	High				161	0	2	HCD	484.228	967.448	-4.01039	11.771	54.9965	-75	24016	20230504_E3_RSLC6_Edelbacher_Dolan_GMI_ID1138_onbead_dig_try_25per_5_Phot_line1_tech_rep2.raw
68350		Mp1g05470.1	Mp1g05470.1	00513					ü								DYDYDSPVK	167.709	167.709	1	1.29524e+07	High				218	0	2	HCD	551.24	1101.47	-0.373686	75.7989	54.9798	-60	24008	20230504_E3_RSLC6_Edelbacher_Dolan_GMI_ID1138_onbead_dig_try_25per_5_Phot_line1_tech_rep2.raw
68351		Mp3g11670.1	Mp3g11670.1	00171					ü								SEGQFFEAEK	267.338	267.338	1	3.3106e+07	High				266	0	2	HCD	586.267	1171.53	0.134556	46.1956	54.978	-60	24007	20230504_E3_RSLC6_Edelbacher_Dolan_GMI_ID1138_onbead_dig_try_25per_5_Phot_line1_tech_rep2.raw
68352		Mp1g28520.1_x000D_; Mp1g28520.3_x000D_; Mp1g28520.2	Mp1g28520.1<|>Mp1g28520.3<|>Mp1g28520.2	00034					ü								AAFEATFK	251.364	251.364	1	1.4997e+07	High				105	0	2	HCD	442.729	884.45	-1.18478	3.91803	54.953	-75	23994	20230504_E3_RSLC6_Edelbacher_Dolan_GMI_ID1138_onbead_dig_try_25per_5_Phot_line1_tech_rep2.raw
68353		Mp1g28300.1	Mp1g28300.1	02116					ü								LVEEALVR	224.79	224.79	1	8.09641e+08	High				71	0	2	HCD	464.776	928.546	-0.606823	25.9169	54.9511	-75	23993	20230504_E3_RSLC6_Edelbacher_Dolan_GMI_ID1138_onbead_dig_try_25per_5_Phot_line1_tech_rep2.raw
68354		Mp3g07700.1; Mp4g02970.1_x000D_; Mp4g02970.2; Mp3g07690.1; Mp3g12390.1; Mp3g21600.1; Mp3g12440.1; Mp3g12380.1; Mp3g12410.1	Mp3g07700.1 | Mp4g02970.1<|>Mp4g02970.2 | Mp3g07690.1 | Mp3g12390.1 | Mp3g21600.1 | Mp3g12440.1 | Mp3g12380.1 | Mp3g12410.1	00509; 00519; 00508; 00509; 00513; 00509; 00516; 00515					ü								MITGDQLAIAK	439.721	439.721	1	2.20785e+07	High		M1(Oxidation): 100	M1(Oxidation)	209	0	2	HCD	588.819	1176.63	0.423886	5.87955	54.9384	-60	23986	20230504_E3_RSLC6_Edelbacher_Dolan_GMI_ID1138_onbead_dig_try_25per_5_Phot_line1_tech_rep2.raw
68355		Mp1g05470.1	Mp1g05470.1	00513					ü								DYDYDSPVK	240.439	240.439	1	2.61763e+07	High				221	0	2	HCD	551.241	1101.47	0.844703	37.0063	54.9288	-45	23981	20230504_E3_RSLC6_Edelbacher_Dolan_GMI_ID1138_onbead_dig_try_25per_5_Phot_line1_tech_rep2.raw
68356		Mp2g08350.1; Mp4g11410.1	Mp2g08350.1 | Mp4g11410.1	00546; 00546					ü								NSLENYAYNMR	499.832	499.832	1	4.62014e+07	High		M10(Oxidation): 100	M10(Oxidation)	267	0	2	HCD	695.807	1390.61	1.24329	3.94376	54.9251	-45	23979	20230504_E3_RSLC6_Edelbacher_Dolan_GMI_ID1138_onbead_dig_try_25per_5_Phot_line1_tech_rep2.raw
68357	ü	cont_P15636	Protease 1 OS=Achromobacter lyticus PE=1 SV=1	00342					ü								RDQNYPGAIAIHHPNVAEK	270.978	270.978	1	0	Unknown		N4(Deamidated): 99.81	N4(Deamidated)	370	1	4	HCD	533.528	2131.09	9.86876	74.6113	54.9232	-45	23978	20230504_E3_RSLC6_Edelbacher_Dolan_GMI_ID1138_onbead_dig_try_25per_5_Phot_line1_tech_rep2.raw
68358		Mp4g11270.1	Mp4g11270.1	00578					ü								LGDIIYK	252.673	252.673	1	8.04948e+06	High				22	0	2	HCD	411.242	821.476	-0.587163	15.9493	54.9153	-75	23974	20230504_E3_RSLC6_Edelbacher_Dolan_GMI_ID1138_onbead_dig_try_25per_5_Phot_line1_tech_rep2.raw
68359		Mp1g19900.1	Mp1g19900.1	00523					ü								SLSEISAEVK	262.96	262.96	1	1.23117e+07	High				185	0	2	HCD	531.787	1062.57	-1.1154	29.4853	54.8967	-60	23965	20230504_E3_RSLC6_Edelbacher_Dolan_GMI_ID1138_onbead_dig_try_25per_5_Phot_line1_tech_rep2.raw
68360		Mp5g18010.1	Mp5g18010.1	00230					ü								GADGTPAPAASVTTTPGAATPESAGK	399.489	399.489	1	7.31251e+08	High				625	0	3	HCD	761.708	2283.11	0.446872	5.06801	54.8911	-60	23962	20230504_E3_RSLC6_Edelbacher_Dolan_GMI_ID1138_onbead_dig_try_25per_5_Phot_line1_tech_rep2.raw
68361		Mp1g25400.1	Mp1g25400.1	00429					ü								SDDAGLVLGK	279.174	279.174	1	9.22863e+06	High	X			213	0	2	HCD	487.761	974.515	-0.25261	46.8552	54.887	-45	23960	20230504_E3_RSLC6_Edelbacher_Dolan_GMI_ID1138_onbead_dig_try_25per_5_Phot_line1_tech_rep2.raw
68362		Mp1g19900.1	Mp1g19900.1	00523					ü								SLSEISAEVK	273.823	273.823	1	8.46309e+06	High				183	0	2	HCD	531.787	1062.57	-0.196522	64.1701	54.8852	-45	23959	20230504_E3_RSLC6_Edelbacher_Dolan_GMI_ID1138_onbead_dig_try_25per_5_Phot_line1_tech_rep2.raw
68363		Mp4g15120.1	Mp4g15120.1	01006					ü								SLMEENETWNGR	302.846	302.846	1	1.73907e+07	Medium		M3(Oxidation): 100; N10(Deamidated): 100	M3(Oxidation); N10(Deamidated)	266	0	2	HCD	741.818	1482.63	8.74606	17.6371	54.8815	-45	23957	20230504_E3_RSLC6_Edelbacher_Dolan_GMI_ID1138_onbead_dig_try_25per_5_Phot_line1_tech_rep2.raw
68364		Mp6g09060.1	Mp6g09060.1	00267					ü								LANDAGEFVK	235.506	235.506	1	2.39225e+07	High		N3(Deamidated): 100	N3(Deamidated)	208	0	2	HCD	532.767	1064.53	1.29121	14.8834	54.8777	-45	23955	20230504_E3_RSLC6_Edelbacher_Dolan_GMI_ID1138_onbead_dig_try_25per_5_Phot_line1_tech_rep2.raw
68365	ü	P22629_x000D_; cont_P22629; B8YQ01	Streptavidin OS=Streptomyces avidinii OX=1895 PE=1 SV=1 OS=Impurity<|>Streptavidin OS=Streptomyces avidinii PE=1 SV=1 | Streptavidin (Fragment) OS=Streptomyces lavendulae OX=1914 PE=4 SV=1 OS=Impurity	00146; 00122					ü								STLVGHDTFTK	380.027	380.027	1	1.54068e+11	High				185	0	2	HCD	603.312	1205.62	0.864905	5.0116	54.8758	-45	23954	20230504_E3_RSLC6_Edelbacher_Dolan_GMI_ID1138_onbead_dig_try_25per_5_Phot_line1_tech_rep2.raw
68366	ü	cont_P15636	Protease 1 OS=Achromobacter lyticus PE=1 SV=1	00410					ü								VLGQLHGGPSSCSATGTNR	522.619	522.619	1	8.71731e+10	High			C12(Methylthio)	574	0	3	HCD	629.964	1887.88	-0.72932	0.161347	54.8623	-75	23947	20230504_E3_RSLC6_Edelbacher_Dolan_GMI_ID1138_onbead_dig_try_25per_5_Phot_line1_tech_rep2.raw
68367		Mp4g16780.1; Mp2g08050.1	Mp4g16780.1 | Mp2g08050.1	00053; 00063					ü								VNLGVGAYR	274.086	274.086	1	1.07908e+07	High				136	0	2	HCD	474.767	948.527	0.443351	28.8458	54.8583	-60	23945	20230504_E3_RSLC6_Edelbacher_Dolan_GMI_ID1138_onbead_dig_try_25per_5_Phot_line1_tech_rep2.raw
68368	ü	cont_P15636	Protease 1 OS=Achromobacter lyticus PE=1 SV=1	00342					ü								RDQNYPGAIAIHHPNVAEK	324.317	324.317	1	0	Unknown		N4(Deamidated): 99.81	N4(Deamidated)	365	1	4	HCD	533.527	2131.09	8.14949	70.6128	54.8527	-60	23942	20230504_E3_RSLC6_Edelbacher_Dolan_GMI_ID1138_onbead_dig_try_25per_5_Phot_line1_tech_rep2.raw
68369		Mp8g07830.1	Mp8g07830.1	00325					ü								VTTTIGFGSPNK	269.75	269.75	1	2.65707e+07	High				191	0	2	HCD	611.333	1221.66	9.42012	25.8836	54.8397	-45	23935	20230504_E3_RSLC6_Edelbacher_Dolan_GMI_ID1138_onbead_dig_try_25per_5_Phot_line1_tech_rep2.raw
68370		Mp4g09260.1	Mp4g09260.1	01103					ü								TNQIITQLK	235.156	235.156	1	1.45128e+09	High				110	0	2	HCD	529.814	1058.62	1.21022	49.2619	54.8303	-45	23930	20230504_E3_RSLC6_Edelbacher_Dolan_GMI_ID1138_onbead_dig_try_25per_5_Phot_line1_tech_rep2.raw
68371		Mp5g00710.1	Mp5g00710.1	00186					ü								VTIDELR	179.003	179.003	1	1.53391e+07	High				190	0	2	HCD	423.24	845.472	-0.474175	30.079	54.8095	-60	23920	20230504_E3_RSLC6_Edelbacher_Dolan_GMI_ID1138_onbead_dig_try_25per_5_Phot_line1_tech_rep2.raw
68372		Mp6g09060.1	Mp6g09060.1	00267					ü								LANDAGEFVK	223.979	223.979	1	4.1332e+07	High		N3(Deamidated): 100	N3(Deamidated)	209	0	2	HCD	532.766	1064.53	-0.314965	62.3782	54.802	-60	23916	20230504_E3_RSLC6_Edelbacher_Dolan_GMI_ID1138_onbead_dig_try_25per_5_Phot_line1_tech_rep2.raw
68373		Mp5g18010.1	Mp5g18010.1	00390					ü								LGVGEVIK	278.52	278.52	1	2.04567e+08	High				49	0	2	HCD	407.755	814.503	-0.601446	50.6262	54.8003	-60	23915	20230504_E3_RSLC6_Edelbacher_Dolan_GMI_ID1138_onbead_dig_try_25per_5_Phot_line1_tech_rep2.raw
68374		Mp7g09050.1	Mp7g09050.1	00181					ü								LAQGISATPAPTSETAAPEVPKK	479.571	479.571	1	2.2811e+08	High				145	1	3	HCD	755.41	2264.21	0.759008	0	54.7925	-45	23911	20230504_E3_RSLC6_Edelbacher_Dolan_GMI_ID1138_onbead_dig_try_25per_5_Phot_line1_tech_rep2.raw
68375		Mp2g23840.1	Mp2g23840.1	00272					ü								VVELAEYR	249.92	249.92	1	1.76912e+07	High				116	0	2	HCD	489.766	978.525	-0.35012	29.9008	54.7888	-45	23909	20230504_E3_RSLC6_Edelbacher_Dolan_GMI_ID1138_onbead_dig_try_25per_5_Phot_line1_tech_rep2.raw
68376		Mp4g15120.1	Mp4g15120.1	01334					ü								RSLAAAEEDADPVISNQEGNR	443.545	443.545	1	4.8232e+06	High				690	1	3	HCD	748.025	2242.06	-3.5135	24.424	54.766	-60	23897	20230504_E3_RSLC6_Edelbacher_Dolan_GMI_ID1138_onbead_dig_try_25per_5_Phot_line1_tech_rep2.raw
68377		Mp2g12880.1	Mp2g12880.1	00095					ü								NMVPGESVYGEK	240.469	240.469	1	6.50468e+06	High				261	0	2	HCD	655.309	1309.61	1.50896	16.2135	54.7623	-60	23895	20230504_E3_RSLC6_Edelbacher_Dolan_GMI_ID1138_onbead_dig_try_25per_5_Phot_line1_tech_rep2.raw
68378		Mp8g06100.1	Mp8g06100.1	00106					ü								IEPPAIQHVQEEPVSTK	154.688	154.688	1	7.95951e+06	High				278	0	3	HCD	634.672	1902	2.73415	82.4542	54.7525	-45	23890	20230504_E3_RSLC6_Edelbacher_Dolan_GMI_ID1138_onbead_dig_try_25per_5_Phot_line1_tech_rep2.raw
68379		Mp3g14330.2_x000D_; Mp3g14330.1	Mp3g14330.2<|>Mp3g14330.1	00117					ü								DIGDIYGKEEDAQK	280.479	280.479	1	7.25382e+06	High				370	1	3	HCD	527.586	1580.74	-1.11289	17.1765	54.7302	-75	23879	20230504_E3_RSLC6_Edelbacher_Dolan_GMI_ID1138_onbead_dig_try_25per_5_Phot_line1_tech_rep2.raw
68380		Mp1g28300.1	Mp1g28300.1	01529					ü								ATELIFVDKK	196.211	196.211	1	1.13426e+08	High				64	1	3	HCD	388.561	1163.67	0.0483024	45.3964	54.7206	-60	23874	20230504_E3_RSLC6_Edelbacher_Dolan_GMI_ID1138_onbead_dig_try_25per_5_Phot_line1_tech_rep2.raw
68381		Mp2g23840.1	Mp2g23840.1	00272					ü								VVELAEYR	248.87	248.87	1	4.65799e+08	High	X			111	0	2	HCD	489.767	978.526	0.397645	40.9805	54.7113	-60	23869	20230504_E3_RSLC6_Edelbacher_Dolan_GMI_ID1138_onbead_dig_try_25per_5_Phot_line1_tech_rep2.raw
68382		Mp8g12020.2_x000D_; Mp8g12020.1	Mp8g12020.2<|>Mp8g12020.1	00282					ü								PSFPGIK	253.606	253.606	1	3.25167e+09	High				92	0	2	HCD	373.216	745.424	0.137576	0	54.7101	-60	23868	20230504_E3_RSLC6_Edelbacher_Dolan_GMI_ID1138_onbead_dig_try_25per_5_Phot_line1_tech_rep2.raw
68383		Mp1g28300.1	Mp1g28300.1	02197					ü								ELYAMAGTSSGNLK	425.005	425.005	1	7.37527e+08	High		M5(Oxidation): 100	M5(Oxidation)	311	0	2	HCD	729.352	1457.7	2.00297	0	54.6985	-45	23862	20230504_E3_RSLC6_Edelbacher_Dolan_GMI_ID1138_onbead_dig_try_25per_5_Phot_line1_tech_rep2.raw
68384		Mp1g11630.1	Mp1g11630.1	00425					ü								GLAAISEDVK	289.499	289.499	1	4.31981e+07	High	X			146	0	2	HCD	501.777	1002.55	0.708045	32.9038	54.6967	-45	23861	20230504_E3_RSLC6_Edelbacher_Dolan_GMI_ID1138_onbead_dig_try_25per_5_Phot_line1_tech_rep2.raw
68385	ü	cont_P35527	Keratin, type I cytoskeletal 9 OS=Homo sapiens GN=KRT9 PE=1 SV=3	00234					ü								MTLDDFR	174.832	174.832	1	1.63784e+08	High		M1(Oxidation): 100	M1(Oxidation)	210	0	2	HCD	457.207	913.407	-1.31068	31.7054	54.6773	-60	23851	20230504_E3_RSLC6_Edelbacher_Dolan_GMI_ID1138_onbead_dig_try_25per_5_Phot_line1_tech_rep2.raw
68386		Mp3g14230.1	Mp3g14230.1	00090					ü								ENKVPIAESLVK	228.923	228.923	1	9.96787e+06	High				77	1	3	HCD	442.926	1326.76	0.464317	34.0257	54.6587	-45	23842	20230504_E3_RSLC6_Edelbacher_Dolan_GMI_ID1138_onbead_dig_try_25per_5_Phot_line1_tech_rep2.raw
68387		Mp4g06320.1	Mp4g06320.1	00941					ü								LPPPPPGSSQPVYR	268.503	268.503	1	6.25458e+08	High				223	0	2	HCD	746.402	1491.8	0.312052	28.7462	54.6512	-45	23838	20230504_E3_RSLC6_Edelbacher_Dolan_GMI_ID1138_onbead_dig_try_25per_5_Phot_line1_tech_rep2.raw
68388		Mp1g28300.1	Mp1g28300.1	00818					ü								MSILGTR	176.297	176.297	1	2.24733e+08	High				58	0	2	HCD	389.218	777.428	-1.12888	12.1222	54.6472	-75	23836	20230504_E3_RSLC6_Edelbacher_Dolan_GMI_ID1138_onbead_dig_try_25per_5_Phot_line1_tech_rep2.raw
68389		Mp4g09260.1	Mp4g09260.1	00739					ü								RGPNISQQSEQAADLTK	401.973	401.973	1	1.17814e+09	High				333	1	3	HCD	614.982	1842.93	0.270389	12.6531	54.6435	-75	23834	20230504_E3_RSLC6_Edelbacher_Dolan_GMI_ID1138_onbead_dig_try_25per_5_Phot_line1_tech_rep2.raw
68390		Mp1g28300.1	Mp1g28300.1	00939					ü								VVDIVLSHQGVSR	307.801	307.801	1	1.41157e+08	High				115	0	3	HCD	470.268	1408.79	-0.337019	46.7102	54.6338	-60	23829	20230504_E3_RSLC6_Edelbacher_Dolan_GMI_ID1138_onbead_dig_try_25per_5_Phot_line1_tech_rep2.raw
68391	ü	cont_P08779	Keratin, type I cytoskeletal 16 OS=Homo sapiens GN=KRT16 PE=1 SV=4	00312					ü								TEELNKEVASNSELVQSSR	589.75	589.75	1	9.49022e+06	High				453	1	3	HCD	707.354	2120.05	0.149807	0	54.6319	-60	23828	20230504_E3_RSLC6_Edelbacher_Dolan_GMI_ID1138_onbead_dig_try_25per_5_Phot_line1_tech_rep2.raw
68392	ü	P22629_x000D_; cont_P22629; B8YQ01	Streptavidin OS=Streptomyces avidinii OX=1895 PE=1 SV=1 OS=Impurity<|>Streptavidin OS=Streptomyces avidinii PE=1 SV=1 | Streptavidin (Fragment) OS=Streptomyces lavendulae OX=1914 PE=4 SV=1 OS=Impurity	00146; 00122					ü								STLVGHDTFTK	272.154	272.154	1	1.13213e+10	High				191	0	3	HCD	402.543	1205.62	-0.16126	7.47968	54.6218	-60	23822	20230504_E3_RSLC6_Edelbacher_Dolan_GMI_ID1138_onbead_dig_try_25per_5_Phot_line1_tech_rep2.raw
68393	ü	cont_P04264	Keratin, type II cytoskeletal 1 OS=Homo sapiens GN=KRT1 PE=1 SV=6	00258					ü								NMQDMVEDYR	335.169	335.169	1	4.03552e+07	High		M5(Oxidation): 100	M5(Oxidation)	150	0	2	HCD	658.767	1316.53	1.22637	13.4889	54.6085	-45	23815	20230504_E3_RSLC6_Edelbacher_Dolan_GMI_ID1138_onbead_dig_try_25per_5_Phot_line1_tech_rep2.raw
68394		Mp2g15830.1	Mp2g15830.1	00125					ü								HKDYEIIIR	244.237	244.237	1	6.96797e+08	High				158	1	3	HCD	396.224	1186.66	0.669666	28.8587	54.5672	-45	23793	20230504_E3_RSLC6_Edelbacher_Dolan_GMI_ID1138_onbead_dig_try_25per_5_Phot_line1_tech_rep2.raw
68395		Mp1g14880.1	Mp1g14880.1	00055					ü								VFEVDAPSDSAK	267.061	267.061	1	8.86299e+06	High				254	0	2	HCD	632.807	1264.61	0.975967	13.4629	54.5653	-45	23792	20230504_E3_RSLC6_Edelbacher_Dolan_GMI_ID1138_onbead_dig_try_25per_5_Phot_line1_tech_rep2.raw
68396		Mp4g18090.1	Mp4g18090.1	00006					ü								VMEPDTINENVR	270.895	270.895	1	5.31681e+07	Medium				383	0	2	HCD	708.842	1416.68	-1.55115	73.2155	54.5635	-45	23791	20230504_E3_RSLC6_Edelbacher_Dolan_GMI_ID1138_onbead_dig_try_25per_5_Phot_line1_tech_rep2.raw
68397		Mp7g06120.1	Mp7g06120.1	00095					ü								VLESFSSENDTTTTSTR	297.608	297.608	1	1.07279e+07	High				586	0	3	HCD	625.625	1874.86	0.214732	0	54.5423	-60	23780	20230504_E3_RSLC6_Edelbacher_Dolan_GMI_ID1138_onbead_dig_try_25per_5_Phot_line1_tech_rep2.raw
68398	ü	cont_P15636	Protease 1 OS=Achromobacter lyticus PE=1 SV=1	00342					ü								RDQNYPGAIAIHHPNVAEK	245.907	245.907	1	5.49637e+09	High				325	1	5	HCD	426.823	2130.08	0.252594	44.2023	54.5289	-45	23773	20230504_E3_RSLC6_Edelbacher_Dolan_GMI_ID1138_onbead_dig_try_25per_5_Phot_line1_tech_rep2.raw
68399	ü	cont_P15636	Protease 1 OS=Achromobacter lyticus PE=1 SV=1	00343					ü								DQNYPGAIAIHHPNVAEK	466.903	466.903	1	1.02761e+09	High				483	0	4	HCD	494.251	1973.98	0.256061	1.68164	54.5184	-45	23767	20230504_E3_RSLC6_Edelbacher_Dolan_GMI_ID1138_onbead_dig_try_25per_5_Phot_line1_tech_rep2.raw
68400	ü	cont_Q04695	Keratin, type I cytoskeletal 17 OS=Homo sapiens GN=KRT17 PE=1 SV=2	00387					ü								LLEGEDAHLTQYK	323.163	323.163	1	8.90163e+06	High				278	0	3	HCD	506.259	1516.76	-0.817718	5.83439	54.5057	-75	23760	20230504_E3_RSLC6_Edelbacher_Dolan_GMI_ID1138_onbead_dig_try_25per_5_Phot_line1_tech_rep2.raw
68401		Mp4g09260.1	Mp4g09260.1	01094					ü								HVIQEFETR	241.253	241.253	1	6.02727e+08	High	X			211	0	2	HCD	579.799	1158.59	0.00917986	21.4381	54.4834	-45	23749	20230504_E3_RSLC6_Edelbacher_Dolan_GMI_ID1138_onbead_dig_try_25per_5_Phot_line1_tech_rep2.raw
68402	ü	cont_P15636	Protease 1 OS=Achromobacter lyticus PE=1 SV=1	00343					ü								DQNYPGAIAIHHPNVAEK	449.733	449.733	1	1.14479e+10	High				479	0	3	HCD	658.666	1973.98	0.540594	2.01447	54.4435	-60	23728	20230504_E3_RSLC6_Edelbacher_Dolan_GMI_ID1138_onbead_dig_try_25per_5_Phot_line1_tech_rep2.raw
68403	ü	cont_P15636	Protease 1 OS=Achromobacter lyticus PE=1 SV=1	00343					ü								DQNYPGAIAIHHPNVAEK	480.062	480.062	1	1.11846e+11	High				480	0	4	HCD	494.251	1973.98	0.379183	0.196352	54.4424	-60	23727	20230504_E3_RSLC6_Edelbacher_Dolan_GMI_ID1138_onbead_dig_try_25per_5_Phot_line1_tech_rep2.raw
68404		Mp4g05960.1_x000D_; Mp4g05980.1; Mp4g10850.1	Mp4g05960.1<|>Mp4g05980.1 | Mp4g10850.1	00088; 00088					ü								QIDYVIK	245.271	245.271	1	5.01559e+08	High				55	0	2	HCD	439.753	878.499	0.654441	4.6808	54.429	-45	23720	20230504_E3_RSLC6_Edelbacher_Dolan_GMI_ID1138_onbead_dig_try_25per_5_Phot_line1_tech_rep2.raw
68405		Mp8g15290.1	Mp8g15290.1	00202					ü								FIGPPSTAIHAMGDK	372.779	372.779	1	2.46781e+08	High		M12(Oxidation): 100	M12(Oxidation)	311	0	3	HCD	519.929	1557.77	-0.14179	40.2017	54.4231	-75	23717	20230504_E3_RSLC6_Edelbacher_Dolan_GMI_ID1138_onbead_dig_try_25per_5_Phot_line1_tech_rep2.raw
68406	ü	P22629_x000D_; cont_P22629; B8YQ01	Streptavidin OS=Streptomyces avidinii OX=1895 PE=1 SV=1 OS=Impurity<|>Streptavidin OS=Streptomyces avidinii PE=1 SV=1 | Streptavidin (Fragment) OS=Streptomyces lavendulae OX=1914 PE=4 SV=1 OS=Impurity	00109; 00085					ü								NAHSATTWSGQYVGGAEAR	498.135	498.135	1	2.85893e+10	High				741	0	3	HCD	654.973	1962.9	-0.391911	0.73419	54.4137	-75	23712	20230504_E3_RSLC6_Edelbacher_Dolan_GMI_ID1138_onbead_dig_try_25per_5_Phot_line1_tech_rep2.raw
68407		Mp2g15860.1	Mp2g15860.1	00805					ü								TGGLSAAFAAK	298.05	298.05	1	2.83951e+06	High	X			97	0	2	HCD	497.272	993.537	0.248094	42.5166	54.4079	-60	23709	20230504_E3_RSLC6_Edelbacher_Dolan_GMI_ID1138_onbead_dig_try_25per_5_Phot_line1_tech_rep2.raw
68408	ü	cont_P04259	Keratin, type II cytoskeletal 6B OS=Homo sapiens GN=KRT6B PE=1 SV=5	00031					ü								SGFSSISVSR	291.957	291.957	1	2.24853e+08	High	X			159	0	2	HCD	513.764	1026.52	-0.111733	28.5769	54.4023	-60	23706	20230504_E3_RSLC6_Edelbacher_Dolan_GMI_ID1138_onbead_dig_try_25per_5_Phot_line1_tech_rep2.raw
68409	ü	cont_P02533; cont_P08779	Keratin, type I cytoskeletal 14 OS=Homo sapiens GN=KRT14 PE=1 SV=4 | Keratin, type I cytoskeletal 16 OS=Homo sapiens GN=KRT16 PE=1 SV=4	00016; 00016					ü								GSCGIGGGIGGGSSR	349.542	349.542	1	1.65092e+08	High			C3(Methylthio)	290	0	2	HCD	634.281	1267.55	1.71353	17.4165	54.3852	-45	23697	20230504_E3_RSLC6_Edelbacher_Dolan_GMI_ID1138_onbead_dig_try_25per_5_Phot_line1_tech_rep2.raw
68410		Mp8g10180.1	Mp8g10180.1	00219					ü								SSKPMVEEGLVIK	320.595	320.595	1	6.41403e+07	High				183	1	2	HCD	708.893	1416.78	1.87803	41.317	54.3833	-45	23696	20230504_E3_RSLC6_Edelbacher_Dolan_GMI_ID1138_onbead_dig_try_25per_5_Phot_line1_tech_rep2.raw
68411		Mp6g02810.1	Mp6g02810.1	00228					ü								LMEVHGDYSEEVGAK	318.921	318.921	1	1.87563e+08	High				442	0	3	HCD	555.257	1663.76	-3.24652	22.1623	54.3793	-75	23694	20230504_E3_RSLC6_Edelbacher_Dolan_GMI_ID1138_onbead_dig_try_25per_5_Phot_line1_tech_rep2.raw
68412		Mp7g06610.1; Mp2g19370.1	Mp7g06610.1 | Mp2g19370.1	00320; 00295					ü								LNGIALR	227.28	227.28	1	8.14577e+07	High		N2(Deamidated): 100	N2(Deamidated)	50	0	2	HCD	379.232	757.456	-0.513519	58.4469	54.3647	-60	23686	20230504_E3_RSLC6_Edelbacher_Dolan_GMI_ID1138_onbead_dig_try_25per_5_Phot_line1_tech_rep2.raw
68413	ü	cont_P04259	Keratin, type II cytoskeletal 6B OS=Homo sapiens GN=KRT6B PE=1 SV=5	00031					ü								SGFSSISVSR	209.481	209.481	1	1.59408e+08	High	X			192	0	2	HCD	513.761	1026.51	-6.77146	50.2212	54.3513	-45	23679	20230504_E3_RSLC6_Edelbacher_Dolan_GMI_ID1138_onbead_dig_try_25per_5_Phot_line1_tech_rep2.raw
68414		Mp4g06320.1	Mp4g06320.1	00522					ü								AQDSEVALLNK	342.769	342.769	1	1.00293e+08	High				243	0	2	HCD	594.318	1187.63	1.41701	5.32918	54.3439	-45	23675	20230504_E3_RSLC6_Edelbacher_Dolan_GMI_ID1138_onbead_dig_try_25per_5_Phot_line1_tech_rep2.raw
68415		Mp4g04190.1	Mp4g04190.1	00105					ü								AYGELPDNVR	297.786	297.786	1	4.59037e+07	High	X			202	0	2	HCD	567.284	1133.56	1.07681	3.97835	54.3407	-45	23673	20230504_E3_RSLC6_Edelbacher_Dolan_GMI_ID1138_onbead_dig_try_25per_5_Phot_line1_tech_rep2.raw
68416		Mp8g10180.1	Mp8g10180.1	00219					ü								SSKPMVEEGLVIK	327.109	327.109	1	5.08036e+08	High		M5(Oxidation): 100	M5(Oxidation)	180	1	3	HCD	478.262	1432.77	-0.0865942	15.8357	54.3209	-60	23663	20230504_E3_RSLC6_Edelbacher_Dolan_GMI_ID1138_onbead_dig_try_25per_5_Phot_line1_tech_rep2.raw
68417		Mp2g23840.1	Mp2g23840.1	00549					ü								AVSIEEEVETPQKK	247.023	247.023	1	9.64708e+08	High				235	1	3	HCD	529.614	1586.83	0.147339	6.58674	54.319	-60	23662	20230504_E3_RSLC6_Edelbacher_Dolan_GMI_ID1138_onbead_dig_try_25per_5_Phot_line1_tech_rep2.raw
68418	ü	cont_P35527	Keratin, type I cytoskeletal 9 OS=Homo sapiens GN=KRT9 PE=1 SV=3	00185					ü								IQDWYDK	196.281	196.281	1	2.42251e+07	High				192	0	2	HCD	484.23	967.452	0.462698	25.2143	54.3172	-60	23661	20230504_E3_RSLC6_Edelbacher_Dolan_GMI_ID1138_onbead_dig_try_25per_5_Phot_line1_tech_rep2.raw
68419		Mp4g08590.1	Mp4g08590.1	00519					ü								EQAAELLEGSK	240.582	240.582	1	1.50294e+07	High	X			197	0	2	HCD	587.8	1174.59	-1.16241	22.1904	54.3153	-60	23660	20230504_E3_RSLC6_Edelbacher_Dolan_GMI_ID1138_onbead_dig_try_25per_5_Phot_line1_tech_rep2.raw
68420		Mp8g10180.1	Mp8g10180.1	00219					ü								SSKPMVEEGLVIK	338.011	338.011	1	6.69265e+08	High				201	1	3	HCD	472.93	1416.78	-0.0920916	15.9513	54.3097	-60	23657	20230504_E3_RSLC6_Edelbacher_Dolan_GMI_ID1138_onbead_dig_try_25per_5_Phot_line1_tech_rep2.raw
68421		Mp1g05470.1	Mp1g05470.1	00034					ü								GVVGTNATTEILHTQK	359.724	359.724	1	9.7677e+06	High				186	0	3	HCD	556.969	1668.89	0.669968	16.7226	54.3024	-45	23653	20230504_E3_RSLC6_Edelbacher_Dolan_GMI_ID1138_onbead_dig_try_25per_5_Phot_line1_tech_rep2.raw
68422		Mp3g15650.2_x000D_; Mp3g15650.1	Mp3g15650.2<|>Mp3g15650.1	00520					ü								VTDPVKDEL	191.927	191.927	1	1.66821e+07	High				132	1	2	HCD	508.269	1015.53	0.94391	47.053	54.3005	-45	23652	20230504_E3_RSLC6_Edelbacher_Dolan_GMI_ID1138_onbead_dig_try_25per_5_Phot_line1_tech_rep2.raw
68423		Mp4g06320.1	Mp4g06320.1	00151					ü								APIEDSIVR	241.192	241.192	1	5.17445e+08	High				89	0	2	HCD	500.277	999.546	-0.852152	19.5903	54.2871	-75	23645	20230504_E3_RSLC6_Edelbacher_Dolan_GMI_ID1138_onbead_dig_try_25per_5_Phot_line1_tech_rep2.raw
68424	ü	cont_P00761_x000D_; P00761.1	Trypsin OS=Sus scrofa PE=1 SV=1<|>Trypsin	00108					ü								VATVSLPR	189.867	189.867	1	0	Unknown				73	0	2	HCD	421.758	842.509	-0.818692	6.95891	54.2681	-60	23635	20230504_E3_RSLC6_Edelbacher_Dolan_GMI_ID1138_onbead_dig_try_25per_5_Phot_line1_tech_rep2.raw
68425		Mp1g14730.1_x000D_; Mp1g14730.2	Mp1g14730.1<|>Mp1g14730.2	00509					ü								GIGSLNLSK	239.236	239.236	1	1.37466e+07	High				128	0	2	HCD	444.761	888.515	-0.0160702	59.929	54.2624	-45	23632	20230504_E3_RSLC6_Edelbacher_Dolan_GMI_ID1138_onbead_dig_try_25per_5_Phot_line1_tech_rep2.raw
68426		Mp5g14130.1	Mp5g14130.1	00024					ü								FSQVFGER	182.834	182.834	1	8.06358e+06	High				189	0	2	HCD	485.243	969.479	-0.257839	43.7003	54.2322	-60	23617	20230504_E3_RSLC6_Edelbacher_Dolan_GMI_ID1138_onbead_dig_try_25per_5_Phot_line1_tech_rep2.raw
68427		Mp6g09060.1	Mp6g09060.1	00531					ü								DGKVDTAFIPK	209.904	209.904	1	1.57913e+07	High				191	1	3	HCD	397.552	1190.64	0.713195	38.1175	54.217	-45	23609	20230504_E3_RSLC6_Edelbacher_Dolan_GMI_ID1138_onbead_dig_try_25per_5_Phot_line1_tech_rep2.raw
68428		Mp3g17170.1	Mp3g17170.1	00107					ü								TAVATSDYAVAEEER	457.05	457.05	1	9.69402e+06	High				410	0	2	HCD	806.38	1611.75	1.3486	0	54.2133	-45	23607	20230504_E3_RSLC6_Edelbacher_Dolan_GMI_ID1138_onbead_dig_try_25per_5_Phot_line1_tech_rep2.raw
68429		Mp5g18010.1	Mp5g18010.1	00230					ü								GADGTPAPAASVTTTPGAATPESAGK	459.228	459.228	1	5.96952e+07	High				660	0	3	HCD	761.708	2283.11	-0.120138	0	54.2113	-45	23606	20230504_E3_RSLC6_Edelbacher_Dolan_GMI_ID1138_onbead_dig_try_25per_5_Phot_line1_tech_rep2.raw
68430		Mp8g05910.1	Mp8g05910.1	00104,00209					ü								ANELFVGR	240.304	240.304	1	1.76462e+07	High				151	0	2	HCD	453.244	905.482	-2.53352	76.854	54.2036	-75	23602	20230504_E3_RSLC6_Edelbacher_Dolan_GMI_ID1138_onbead_dig_try_25per_5_Phot_line1_tech_rep2.raw
68431	ü	cont_P35527	Keratin, type I cytoskeletal 9 OS=Homo sapiens GN=KRT9 PE=1 SV=3	00185					ü								IQDWYDK	205.949	205.949	1	1.03086e+08	High				161	0	2	HCD	484.227	967.448	-4.58505	36.7797	54.2017	-75	23601	20230504_E3_RSLC6_Edelbacher_Dolan_GMI_ID1138_onbead_dig_try_25per_5_Phot_line1_tech_rep2.raw
68432		Mp1g28300.1	Mp1g28300.1	02116					ü								LVEEALVR	286.604	286.604	1	8.09641e+08	High				88	0	2	HCD	464.776	928.545	-1.27051	0.822974	54.1942	-75	23597	20230504_E3_RSLC6_Edelbacher_Dolan_GMI_ID1138_onbead_dig_try_25per_5_Phot_line1_tech_rep2.raw
68433		Mp7g14650.1	Mp7g14650.1	00624					ü								VWNSDEEEAFKDK	250.009	250.009	1	1.35388e+08	High				397	1	3	HCD	532.91	1596.72	-1.34301	57.0952	54.1883	-60	23594	20230504_E3_RSLC6_Edelbacher_Dolan_GMI_ID1138_onbead_dig_try_25per_5_Phot_line1_tech_rep2.raw
68434		Mp3g19350.1	Mp3g19350.1	01997,02263,02529					ü								LPGGSIEVTPGK	275.926	275.926	1	2.54505e+07	High				79	0	2	HCD	577.825	1154.64	0.236433	49.0165	54.1827	-60	23591	20230504_E3_RSLC6_Edelbacher_Dolan_GMI_ID1138_onbead_dig_try_25per_5_Phot_line1_tech_rep2.raw
68435		Mp8g04040.1	Mp8g04040.1	00248					ü								DGDVPPTPDADSVR	243.786	243.786	1	2.99066e+07	High				400	0	2	HCD	720.834	1440.66	0.489673	7.14639	54.1731	-45	23586	20230504_E3_RSLC6_Edelbacher_Dolan_GMI_ID1138_onbead_dig_try_25per_5_Phot_line1_tech_rep2.raw
68436		Mp3g07700.1; Mp3g07690.1; Mp3g12390.1; Mp3g21600.1; Mp3g12440.1; Mp3g12380.1; Mp3g12410.1	Mp3g07700.1 | Mp3g07690.1 | Mp3g12390.1 | Mp3g21600.1 | Mp3g12440.1 | Mp3g12380.1 | Mp3g12410.1	00158; 00168; 00156; 00158; 00162; 00158; 00165					ü								LGDIVPADAR	218.904	218.904	1	1.20523e+07	High	X			83	0	2	HCD	513.783	1026.56	-0.00251563	58.4505	54.1675	-45	23583	20230504_E3_RSLC6_Edelbacher_Dolan_GMI_ID1138_onbead_dig_try_25per_5_Phot_line1_tech_rep2.raw
68437	ü	cont_P15636	Protease 1 OS=Achromobacter lyticus PE=1 SV=1	00342					ü								RDQNYPGAIAIHHPNVAEK	417.695	417.695	1	1.60304e+10	High				323	1	4	HCD	533.277	2130.08	0.414235	15.4525	54.1655	-45	23582	20230504_E3_RSLC6_Edelbacher_Dolan_GMI_ID1138_onbead_dig_try_25per_5_Phot_line1_tech_rep2.raw
68438		Mp5g18010.1	Mp5g18010.1	00230					ü								GADGTPAPAASVTTTPGAATPESAGK	284.694	284.694	1	1.15566e+08	High				657	0	3	HCD	761.708	2283.11	-0.200619	86.8794	54.154	-75	23576	20230504_E3_RSLC6_Edelbacher_Dolan_GMI_ID1138_onbead_dig_try_25per_5_Phot_line1_tech_rep2.raw
68439		Mp4g12650.1	Mp4g12650.1	00156					ü								EYVCVAR	152.218	152.218	1	7.96494e+07	High			C4(Methylthio)	147	0	2	HCD	443.201	885.394	-2.17441	16.1454	54.1462	-60	23572	20230504_E3_RSLC6_Edelbacher_Dolan_GMI_ID1138_onbead_dig_try_25per_5_Phot_line1_tech_rep2.raw
68440		Mp5g18010.1	Mp5g18010.1	00336					ü								KFPNGLEIQDVAIGKPDAK	471.763	471.763	1	8.14242e+07	High	X	N4(Deamidated): 100	N4(Deamidated)	154	2	3	HCD	681.035	2041.09	-3.14712	7.9369	98.661	-60	46622	20230504_E3_RSLC6_Edelbacher_Dolan_GMI_ID1138_onbead_dig_try_25per_5_Phot_line1_tech_rep2.raw
68441	ü	cont_P15636	Protease 1 OS=Achromobacter lyticus PE=1 SV=1	00342					ü								RDQNYPGAIAIHHPNVAEK	393.349	393.349	1	1.06188e+10	High				320	1	4	HCD	533.276	2130.08	-0.815587	1.86945	98.6573	-60	46620	20230504_E3_RSLC6_Edelbacher_Dolan_GMI_ID1138_onbead_dig_try_25per_5_Phot_line1_tech_rep2.raw
68442	ü	cont_P15636	Protease 1 OS=Achromobacter lyticus PE=1 SV=1	00343					ü								DQNYPGAIAIHHPNVAEK	457.719	457.719	1	1.11846e+11	High				496	0	4	HCD	494.251	1973.98	-1.20847	1.18954	98.6554	-60	46619	20230504_E3_RSLC6_Edelbacher_Dolan_GMI_ID1138_onbead_dig_try_25per_5_Phot_line1_tech_rep2.raw
68443		Mp4g09260.1	Mp4g09260.1	00172					ü								GTKGDDDDFDVEISEPAISVQSEDFGAK	508.759	508.759	1	1.41637e+08	High				674	1	3	HCD	991.119	2971.34	3.44626	0	98.6478	-45	46615	20230504_E3_RSLC6_Edelbacher_Dolan_GMI_ID1138_onbead_dig_try_25per_5_Phot_line1_tech_rep2.raw
68444		Mp1g01210.1	Mp1g01210.1	00177					ü								FSLPPHLTLK	216.381	216.381	1	7.40276e+07	High				42	0	3	HCD	384.897	1152.68	-0.0118151	6.41759	98.644	-45	46613	20230504_E3_RSLC6_Edelbacher_Dolan_GMI_ID1138_onbead_dig_try_25per_5_Phot_line1_tech_rep2.raw
68445		Mp2g00520.1	Mp2g00520.1	00067					ü								GSGLVSIPTILEK	330.921	330.921	1	7.91205e+08	High				79	0	2	HCD	657.389	1313.77	2.01137	24.2869	98.6421	-45	46612	20230504_E3_RSLC6_Edelbacher_Dolan_GMI_ID1138_onbead_dig_try_25per_5_Phot_line1_tech_rep2.raw
68446		Mp2g02700.1	Mp2g02700.1	01538					ü								LSALESEGDLPPVLPTPR	313.678	313.678	1	2.61806e+07	High				191	0	3	HCD	631.009	1891.01	-2.0293	23.2407	98.5987	-45	46590	20230504_E3_RSLC6_Edelbacher_Dolan_GMI_ID1138_onbead_dig_try_25per_5_Phot_line1_tech_rep2.raw
68447		Mp1g28300.1	Mp1g28300.1	00904					ü								SLFDEYLR	210.183	210.183	1	9.88643e+08	High				186	0	2	HCD	521.764	1042.52	-0.100389	5.55904	98.5955	-45	46588	20230504_E3_RSLC6_Edelbacher_Dolan_GMI_ID1138_onbead_dig_try_25per_5_Phot_line1_tech_rep2.raw
68448		Mp1g28300.1	Mp1g28300.1	02010					ü								GGVLEPEGLIEIK	317.953	317.953	1	1.23969e+09	High				65	0	2	HCD	677.385	1353.76	0.876412	0.71453	98.5944	-45	46587	20230504_E3_RSLC6_Edelbacher_Dolan_GMI_ID1138_onbead_dig_try_25per_5_Phot_line1_tech_rep2.raw
68449	ü	cont_P13645	Keratin, type I cytoskeletal 10 OS=Homo sapiens GN=KRT10 PE=1 SV=6	00346					ü								ELTTEIDNNIEQISSYK	219.965	219.965	1	2.38161e+07	High				415	0	3	HCD	666.331	1996.98	4.26791	0	98.5398	-75	46560	20230504_E3_RSLC6_Edelbacher_Dolan_GMI_ID1138_onbead_dig_try_25per_5_Phot_line1_tech_rep2.raw
68450		Mp4g18690.1	Mp4g18690.1	00069					ü								EIFMPALSSTMTEGK	230.72	230.72	1	3.27732e+07	High				476	0	3	HCD	547.933	1641.79	-0.653009	21.9929	98.5273	-60	46554	20230504_E3_RSLC6_Edelbacher_Dolan_GMI_ID1138_onbead_dig_try_25per_5_Phot_line1_tech_rep2.raw
68451		Mp2g15830.1	Mp2g15830.1	00127					ü								DYEIIIR	155.302	155.302	1	7.95952e+09	High				114	0	2	HCD	461.256	921.505	1.0682	38.392	98.5006	-75	46540	20230504_E3_RSLC6_Edelbacher_Dolan_GMI_ID1138_onbead_dig_try_25per_5_Phot_line1_tech_rep2.raw
68452		Mp6g09060.1	Mp6g09060.1	00244					ü								VANEIGFPVMIK	311.182	311.182	1	2.3638e+08	High				164	0	2	HCD	659.366	1317.72	0.362666	5.45984	98.4726	-45	46527	20230504_E3_RSLC6_Edelbacher_Dolan_GMI_ID1138_onbead_dig_try_25per_5_Phot_line1_tech_rep2.raw
68453		Mp1g04010.1	Mp1g04010.1	00162					ü								LVMAELFGK	219.183	219.183	1	6.2888e+07	High				123	0	2	HCD	504.282	1007.56	-2.71847	18.4859	98.4477	-60	46515	20230504_E3_RSLC6_Edelbacher_Dolan_GMI_ID1138_onbead_dig_try_25per_5_Phot_line1_tech_rep2.raw
68454		Mp8g14990.1	Mp8g14990.1	00522					ü								KVTEEDEDGNPLLVPLVEK	349.87	349.87	1	6.30555e+07	High				256	1	3	HCD	708.708	2124.11	0.931119	0	98.4402	-60	46511	20230504_E3_RSLC6_Edelbacher_Dolan_GMI_ID1138_onbead_dig_try_25per_5_Phot_line1_tech_rep2.raw
68455	ü	cont_P15636	Protease 1 OS=Achromobacter lyticus PE=1 SV=1	00342					ü								RDQNYPGAIAIHHPNVAEK	426.758	426.758	1	1.60304e+10	High				323	1	4	HCD	533.277	2130.08	0.330345	1.10562	98.4212	-45	46501	20230504_E3_RSLC6_Edelbacher_Dolan_GMI_ID1138_onbead_dig_try_25per_5_Phot_line1_tech_rep2.raw
68456		Mp5g08370.1	Mp5g08370.1	00469					ü								KKAEDEGFEVLIAK	296.653	296.653	1	2.39978e+08	High				151	2	3	HCD	526.289	1576.85	-3.9476	0	98.397	-60	46490	20230504_E3_RSLC6_Edelbacher_Dolan_GMI_ID1138_onbead_dig_try_25per_5_Phot_line1_tech_rep2.raw
68457		Mp1g28300.1	Mp1g28300.1	00879					ü								LVEPLVTLVK	323.109	323.109	1	4.9126e+08	High				16	0	2	HCD	555.86	1110.71	0.299013	19.7082	98.3855	-45	46484	20230504_E3_RSLC6_Edelbacher_Dolan_GMI_ID1138_onbead_dig_try_25per_5_Phot_line1_tech_rep2.raw
68458	ü	cont_P15636	Protease 1 OS=Achromobacter lyticus PE=1 SV=1	00409					ü								RVLGQLHGGPSSCSATGTNR	533.378	533.378	1	3.02831e+09	High			C13(Methylthio)	609	1	3	HCD	681.999	2043.98	0.787823	0	98.3665	-75	46474	20230504_E3_RSLC6_Edelbacher_Dolan_GMI_ID1138_onbead_dig_try_25per_5_Phot_line1_tech_rep2.raw
68459		Mp5g00120.1	Mp5g00120.1	00090					ü								ANGESAAPLLDVTQHGYFK	268.508	268.508	1	1.10849e+07	High		N2(Deamidated): 100	N2(Deamidated)	476	0	3	HCD	673.667	2018.99	2.5539	0	98.3559	-60	46469	20230504_E3_RSLC6_Edelbacher_Dolan_GMI_ID1138_onbead_dig_try_25per_5_Phot_line1_tech_rep2.raw
68460	ü	cont_P15636	Protease 1 OS=Achromobacter lyticus PE=1 SV=1	00409					ü								RVLGQLHGGPSSCSATGTNR	339.049	339.049	1	2.78691e+09	High			C13(Methylthio)	564	1	4	HCD	511.751	2043.98	1.07981	0	98.3522	-60	46467	20230504_E3_RSLC6_Edelbacher_Dolan_GMI_ID1138_onbead_dig_try_25per_5_Phot_line1_tech_rep2.raw
68461		Mp5g08370.1	Mp5g08370.1	00320					ü								KIDWHTGVLAK	358.359	358.359	1	6.85765e+07	High				97	1	3	HCD	423.242	1267.71	-2.32728	44.6767	98.3415	-45	46461	20230504_E3_RSLC6_Edelbacher_Dolan_GMI_ID1138_onbead_dig_try_25per_5_Phot_line1_tech_rep2.raw
68462		Mp5g18010.1	Mp5g18010.1	00336					ü								KFPNGLEIQDVAIGKPDAK	345.051	345.051	1	4.32623e+07	High		N4(Deamidated): 100	N4(Deamidated)	148	2	4	HCD	511.029	2041.1	-0.403032	6.75559	98.3396	-45	46460	20230504_E3_RSLC6_Edelbacher_Dolan_GMI_ID1138_onbead_dig_try_25per_5_Phot_line1_tech_rep2.raw
68463		Mp3g03990.2; Mp3g03990.1	Mp3g03990.2 | Mp3g03990.1	00071; 00071					ü								WAALGYDISDDQQDIAR	310.137	310.137	1	2.37013e+07	High				504	0	3	HCD	646.305	1936.9	-1.48608	3.53692	98.2807	-75	46430	20230504_E3_RSLC6_Edelbacher_Dolan_GMI_ID1138_onbead_dig_try_25per_5_Phot_line1_tech_rep2.raw
68464		Mp1g10980.1	Mp1g10980.1	00275					ü								LGFMSGFVK	257.32	257.32	1	3.50108e+07	High				124	0	2	HCD	493.261	985.515	-2.93715	14.1052	98.2729	-60	46427	20230504_E3_RSLC6_Edelbacher_Dolan_GMI_ID1138_onbead_dig_try_25per_5_Phot_line1_tech_rep2.raw
68465		Mp2g03080.1	Mp2g03080.1	00186					ü								LAQVIEDADYYKDEVYVK	377.396	377.396	1	5.26091e+06	High				445	1	3	HCD	721.029	2161.07	1.22077	0	98.271	-60	46426	20230504_E3_RSLC6_Edelbacher_Dolan_GMI_ID1138_onbead_dig_try_25per_5_Phot_line1_tech_rep2.raw
68466		Mp4g18690.1	Mp4g18690.1	00069					ü								EIFMPALSSTMTEGK	269.508	269.508	1	4.36066e+07	High				474	0	3	HCD	547.933	1641.79	-0.430549	65.3053	98.2577	-45	46419	20230504_E3_RSLC6_Edelbacher_Dolan_GMI_ID1138_onbead_dig_try_25per_5_Phot_line1_tech_rep2.raw
68467		Mp3g11670.1	Mp3g11670.1	00197					ü								AVDAQLLPLIEK	327.672	327.672	1	1.7865e+08	High				30	0	2	HCD	655.39	1309.77	-0.285276	41.0301	98.2539	-45	46417	20230504_E3_RSLC6_Edelbacher_Dolan_GMI_ID1138_onbead_dig_try_25per_5_Phot_line1_tech_rep2.raw
68468		Mp4g18690.1	Mp4g18690.1	00069					ü								EIFMPALSSTMTEGK	333.766	333.766	1	6.48805e+08	High				475	0	2	HCD	821.397	1641.79	-0.199302	4.612	98.2483	-45	46414	20230504_E3_RSLC6_Edelbacher_Dolan_GMI_ID1138_onbead_dig_try_25per_5_Phot_line1_tech_rep2.raw
68469		Mp4g12650.1	Mp4g12650.1	00487					ü								QKTEDAEEVTEAVMETTTPK	632.398	632.398	1	2.91945e+08	High			N-Term(Gln->pyro-Glu)	577	1	3	HCD	740.679	2220.02	-0.0171505	5.74081	98.2464	-45	46413	20230504_E3_RSLC6_Edelbacher_Dolan_GMI_ID1138_onbead_dig_try_25per_5_Phot_line1_tech_rep2.raw
68470	ü	cont_P15636	Protease 1 OS=Achromobacter lyticus PE=1 SV=1	00410					ü								VLGQLHGGPSSCSATGTNR	515.064	515.064	1	8.71731e+10	High			C12(Methylthio)	591	0	3	HCD	629.966	1887.88	1.05887	1.79419	98.2348	-75	46407	20230504_E3_RSLC6_Edelbacher_Dolan_GMI_ID1138_onbead_dig_try_25per_5_Phot_line1_tech_rep2.raw
68471		Mp1g28300.1	Mp1g28300.1	00879					ü								LVEPLVTLVK	335.183	335.183	1	1.70937e+09	High				14	0	2	HCD	555.86	1110.71	-0.80046	0	98.2198	-60	46400	20230504_E3_RSLC6_Edelbacher_Dolan_GMI_ID1138_onbead_dig_try_25per_5_Phot_line1_tech_rep2.raw
68472		Mp4g06320.1	Mp4g06320.1	00560					ü								EGPEPVSTLQTAGPNNEIVAGYLSK	581.722	581.722	1	2.75871e+07	High				401	0	3	HCD	857.77	2571.29	0.25733	0	98.2141	-45	46397	20230504_E3_RSLC6_Edelbacher_Dolan_GMI_ID1138_onbead_dig_try_25per_5_Phot_line1_tech_rep2.raw
68473		Mp2g15830.1	Mp2g15830.1	00125					ü								HKDYEIIIR	297.444	297.444	1	6.96797e+08	High				165	1	3	HCD	396.224	1186.66	-0.268349	0	98.2121	-45	46396	20230504_E3_RSLC6_Edelbacher_Dolan_GMI_ID1138_onbead_dig_try_25per_5_Phot_line1_tech_rep2.raw
68474	ü	cont_P00761_x000D_; P00761.1	Trypsin OS=Sus scrofa PE=1 SV=1<|>Trypsin	00058					ü								LGEHNIDVLEGNEQFINAAK	552.197	552.197	1	1.02957e+09	High				475	0	3	HCD	737.706	2211.1	0.156024	2.61891	98.2028	-45	46391	20230504_E3_RSLC6_Edelbacher_Dolan_GMI_ID1138_onbead_dig_try_25per_5_Phot_line1_tech_rep2.raw
68475		Mp4g12650.1	Mp4g12650.1	00489					ü								TEDAEEVTEAVMETTTPK	350.914	350.914	1	1.04036e+08	High				542	0	3	HCD	660.969	1980.89	-1.0766	58.2787	98.1702	-45	46375	20230504_E3_RSLC6_Edelbacher_Dolan_GMI_ID1138_onbead_dig_try_25per_5_Phot_line1_tech_rep2.raw
68476	ü	P22629_x000D_; cont_P22629; B8YQ01	Streptavidin OS=Streptomyces avidinii OX=1895 PE=1 SV=1 OS=Impurity<|>Streptavidin OS=Streptomyces avidinii PE=1 SV=1 | Streptavidin (Fragment) OS=Streptomyces lavendulae OX=1914 PE=4 SV=1 OS=Impurity	00146; 00122					ü								STLVGHDTFTK	263.753	263.753	1	1.54068e+11	High				208	0	2	HCD	603.31	1205.61	-3.34998	65.2728	98.1683	-45	46374	20230504_E3_RSLC6_Edelbacher_Dolan_GMI_ID1138_onbead_dig_try_25per_5_Phot_line1_tech_rep2.raw
68477		Mp1g04010.1	Mp1g04010.1	00284					ü								GPAFGMPGVHVDGMDVLK	259.893	259.893	1	9.48092e+06	High		M14(Oxidation): 100	M14(Oxidation)	455	0	3	HCD	614.968	1842.89	0.247421	15.4199	98.1478	-75	46364	20230504_E3_RSLC6_Edelbacher_Dolan_GMI_ID1138_onbead_dig_try_25per_5_Phot_line1_tech_rep2.raw
68478		Mp4g06320.1	Mp4g06320.1	00560					ü								EGPEPVSTLQTAGPNNEIVAGYLSK	183.796	183.796	1	6.54711e+06	High				409	0	3	HCD	857.77	2571.29	0.114696	0	98.1459	-75	46363	20230504_E3_RSLC6_Edelbacher_Dolan_GMI_ID1138_onbead_dig_try_25per_5_Phot_line1_tech_rep2.raw
68479		Mp8g03230.1	Mp8g03230.1	00223					ü								YLDENTIFHLNPSGR	197.048	197.048	1	3.8078e+06	High				361	0	3	HCD	592.628	1775.87	-1.35044	32.0179	98.1385	-60	46360	20230504_E3_RSLC6_Edelbacher_Dolan_GMI_ID1138_onbead_dig_try_25per_5_Phot_line1_tech_rep2.raw
68480	ü	cont_P00761_x000D_; P00761.1	Trypsin OS=Sus scrofa PE=1 SV=1<|>Trypsin	00078					ü								IITHPNFNGNTLDNDIMLIK	405.246	405.246	1	1.84956e+08	High		N14(Deamidated): 100; M17(Oxidation): 100	N14(Deamidated); M17(Oxidation)	499	0	3	HCD	767.388	2300.15	-3.57787	16.7768	98.1329	-60	46357	20230504_E3_RSLC6_Edelbacher_Dolan_GMI_ID1138_onbead_dig_try_25per_5_Phot_line1_tech_rep2.raw
68481		Mp2g12870.1	Mp2g12870.1	00134					ü								FTAEDVAPPLQEVD	383.373	383.373	1	3.8772e+07	High				406	0	2	HCD	765.87	1530.73	0.618058	14.6582	98.1202	-45	46350	20230504_E3_RSLC6_Edelbacher_Dolan_GMI_ID1138_onbead_dig_try_25per_5_Phot_line1_tech_rep2.raw
68482	ü	cont_P04264	Keratin, type II cytoskeletal 1 OS=Homo sapiens GN=KRT1 PE=1 SV=6	00418					ü								QISNLQQSISDAEQR	400.56	400.56	1	6.2901e+06	High			N-Term(Gln->pyro-Glu)	374	0	3	HCD	567.28	1699.83	0.750863	13.4415	98.0972	-60	46339	20230504_E3_RSLC6_Edelbacher_Dolan_GMI_ID1138_onbead_dig_try_25per_5_Phot_line1_tech_rep2.raw
68483		Mp4g06320.1	Mp4g06320.1	00560					ü								EGPEPVSTLQTAGPNNEIVAGYLSK	507.221	507.221	1	1.763e+08	High				426	0	3	HCD	857.768	2571.29	-1.52342	0	98.0859	-60	46333	20230504_E3_RSLC6_Edelbacher_Dolan_GMI_ID1138_onbead_dig_try_25per_5_Phot_line1_tech_rep2.raw
68484		Mp4g18690.1	Mp4g18690.1	00069					ü								EIFMPALSSTMTEGK	525.546	525.546	1	3.80628e+08	Medium		M11(Oxidation): 100	M11(Oxidation)	395	0	2	HCD	829.395	1657.78	0.451512	0	98.0725	-45	46326	20230504_E3_RSLC6_Edelbacher_Dolan_GMI_ID1138_onbead_dig_try_25per_5_Phot_line1_tech_rep2.raw
68485	ü	cont_P13645	Keratin, type I cytoskeletal 10 OS=Homo sapiens GN=KRT10 PE=1 SV=6	00344					ü								SKELTTEIDNNIEQISSYK	188.597	188.597	1	6.20425e+07	High	X			470	1	3	HCD	738.038	2212.1	1.30802	4.48501	98.0611	-75	46320	20230504_E3_RSLC6_Edelbacher_Dolan_GMI_ID1138_onbead_dig_try_25per_5_Phot_line1_tech_rep2.raw
68486		Mp1g28300.1	Mp1g28300.1	02124					ü								QVQDAAGDTLSHADALALIK	367.146	367.146	1	9.3487e+07	High				353	0	3	HCD	679.69	2037.06	-2.14644	0	98.0458	-60	46313	20230504_E3_RSLC6_Edelbacher_Dolan_GMI_ID1138_onbead_dig_try_25per_5_Phot_line1_tech_rep2.raw
68487	ü	cont_P00761_x000D_; P00761.1	Trypsin OS=Sus scrofa PE=1 SV=1<|>Trypsin	00058					ü								LGEHNIDVLEGNEQFINAAK	456.493	456.493	1	2.74651e+08	High				487	0	4	HCD	553.531	2211.1	-1.2309	0	98.0439	-60	46312	20230504_E3_RSLC6_Edelbacher_Dolan_GMI_ID1138_onbead_dig_try_25per_5_Phot_line1_tech_rep2.raw
68488	ü	cont_P00761_x000D_; P00761.1	Trypsin OS=Sus scrofa PE=1 SV=1<|>Trypsin	00058					ü								LGEHNIDVLEGNEQFINAAK	533.821	533.821	1	3.41498e+10	High				493	0	3	HCD	737.704	2211.1	-2.4946	0	98.0421	-60	46311	20230504_E3_RSLC6_Edelbacher_Dolan_GMI_ID1138_onbead_dig_try_25per_5_Phot_line1_tech_rep2.raw
68489	ü	cont_P15636	Protease 1 OS=Achromobacter lyticus PE=1 SV=1	00342					ü								RDQNYPGAIAIHHPNVAEK	385.177	385.177	1	5.49637e+09	High				320	1	5	HCD	426.822	2130.08	-0.321983	3.88097	98.0343	-45	46307	20230504_E3_RSLC6_Edelbacher_Dolan_GMI_ID1138_onbead_dig_try_25per_5_Phot_line1_tech_rep2.raw
68490		Mp8g17210.1	Mp8g17210.1	00433					ü								HVNTEHLESTIVSGWSK	166.347	166.347	1	1.525e+07	High				427	0	3	HCD	641.992	1923.96	2.90288	11.2027	97.9816	-75	46280	20230504_E3_RSLC6_Edelbacher_Dolan_GMI_ID1138_onbead_dig_try_25per_5_Phot_line1_tech_rep2.raw
68491	ü	cont_P04264	Keratin, type II cytoskeletal 1 OS=Homo sapiens GN=KRT1 PE=1 SV=6	00418					ü								QISNLQQSISDAEQR	433.357	433.357	1	7.85819e+07	High			N-Term(Gln->pyro-Glu)	403	0	2	HCD	850.417	1699.83	1.79935	0	97.9503	-45	46264	20230504_E3_RSLC6_Edelbacher_Dolan_GMI_ID1138_onbead_dig_try_25per_5_Phot_line1_tech_rep2.raw
68492		Mp7g13580.1	Mp7g13580.1	00018					ü								SLGPASVEDSDLHTVFVR	464.597	464.597	1	6.50458e+07	Medium	X			383	0	3	HCD	643.662	1928.97	0.400847	27.5575	97.9299	-75	46253	20230504_E3_RSLC6_Edelbacher_Dolan_GMI_ID1138_onbead_dig_try_25per_5_Phot_line1_tech_rep2.raw
68493		Mp4g10080.1	Mp4g10080.1	00096					ü								RFEDFALVR	224.092	224.092	1	6.41014e+06	High				177	1	2	HCD	576.81	1152.61	-3.19374	85.3504	97.9241	-60	46251	20230504_E3_RSLC6_Edelbacher_Dolan_GMI_ID1138_onbead_dig_try_25per_5_Phot_line1_tech_rep2.raw
68494	ü	cont_P15636	Protease 1 OS=Achromobacter lyticus PE=1 SV=1	00343					ü								DQNYPGAIAIHHPNVAEK	406.015	406.015	1	1.14479e+10	High				494	0	3	HCD	658.665	1973.98	-1.08013	0	97.9166	-60	46247	20230504_E3_RSLC6_Edelbacher_Dolan_GMI_ID1138_onbead_dig_try_25per_5_Phot_line1_tech_rep2.raw
68495		Mp5g18010.1	Mp5g18010.1	00336					ü								KFPNGLEIQDVAIGKPDAK	349.655	349.655	1	8.14242e+07	High	X	N4(Deamidated): 100	N4(Deamidated)	154	2	3	HCD	681.032	2041.08	-7.36588	35.5878	97.8803	-60	46229	20230504_E3_RSLC6_Edelbacher_Dolan_GMI_ID1138_onbead_dig_try_25per_5_Phot_line1_tech_rep2.raw
68496	ü	cont_P13645	Keratin, type I cytoskeletal 10 OS=Homo sapiens GN=KRT10 PE=1 SV=6	00423					ü								AETECQNTEYQQLLDIK	192.837	192.837	1	2.08333e+07	High			C5(Methylthio)	564	0	3	HCD	691.321	2071.95	8.90816	14.1741	97.8784	-60	46228	20230504_E3_RSLC6_Edelbacher_Dolan_GMI_ID1138_onbead_dig_try_25per_5_Phot_line1_tech_rep2.raw
68497	ü	cont_P15636	Protease 1 OS=Achromobacter lyticus PE=1 SV=1	00343					ü								DQNYPGAIAIHHPNVAEK	494.926	494.926	1	1.11846e+11	High				490	0	4	HCD	494.25	1973.98	-1.33457	0.729744	97.869	-60	46223	20230504_E3_RSLC6_Edelbacher_Dolan_GMI_ID1138_onbead_dig_try_25per_5_Phot_line1_tech_rep2.raw
68498	ü	cont_P15636	Protease 1 OS=Achromobacter lyticus PE=1 SV=1	00342					ü								RDQNYPGAIAIHHPNVAEK	412.334	412.334	1	1.06188e+10	High				323	1	4	HCD	533.276	2130.08	-1.16185	1.66918	97.8676	-60	46222	20230504_E3_RSLC6_Edelbacher_Dolan_GMI_ID1138_onbead_dig_try_25per_5_Phot_line1_tech_rep2.raw
68499		Mp1g01210.1	Mp1g01210.1	00177					ü								FSLPPHLTLK	173.299	173.299	1	7.40276e+07	High				40	0	3	HCD	384.897	1152.68	-0.570316	59.4668	97.8636	-45	46220	20230504_E3_RSLC6_Edelbacher_Dolan_GMI_ID1138_onbead_dig_try_25per_5_Phot_line1_tech_rep2.raw
68500		Mp2g00520.1	Mp2g00520.1	00067					ü								GSGLVSIPTILEK	237.06	237.06	1	7.91205e+08	High				70	0	2	HCD	657.391	1313.78	6.00425	31.455	97.858	-45	46217	20230504_E3_RSLC6_Edelbacher_Dolan_GMI_ID1138_onbead_dig_try_25per_5_Phot_line1_tech_rep2.raw
68501		Mp8g14990.1	Mp8g14990.1	00497					ü								LnnDDqDADLWEEGEEPETVVR	212.867	212.867	1	9.6879e+06	High	X	N2(Deamidated): 33.33; N3(Deamidated): 33.33; Q6(Deamidated): 33.33	Q6(Deamidated)	580	0	3	HCD	858.71	2574.11	1.35137	55.3441	97.8297	-60	46203	20230504_E3_RSLC6_Edelbacher_Dolan_GMI_ID1138_onbead_dig_try_25per_5_Phot_line1_tech_rep2.raw
68502		Mp2g25250.1	Mp2g25250.1	00135					ü								TEGLGENVEQELFVGNDGSGSSDR	496.159	496.159	1	4.57469e+07	Medium				579	0	3	HCD	832.703	2496.09	-7.64294	0	97.8149	-45	46196	20230504_E3_RSLC6_Edelbacher_Dolan_GMI_ID1138_onbead_dig_try_25per_5_Phot_line1_tech_rep2.raw
68503		Mp1g28300.1	Mp1g28300.1	00904					ü								SLFDEYLR	206.594	206.594	1	9.88643e+08	High				190	0	2	HCD	521.763	1042.52	-2.09372	29.9696	97.8074	-45	46192	20230504_E3_RSLC6_Edelbacher_Dolan_GMI_ID1138_onbead_dig_try_25per_5_Phot_line1_tech_rep2.raw
68504		Mp1g28300.1	Mp1g28300.1	02010					ü								GGVLEPEGLIEIK	298.154	298.154	1	1.23969e+09	High				68	0	2	HCD	677.385	1353.76	0.0620975	0	97.8061	-45	46191	20230504_E3_RSLC6_Edelbacher_Dolan_GMI_ID1138_onbead_dig_try_25per_5_Phot_line1_tech_rep2.raw
68505	ü	cont_P00761_x000D_; P00761.1	Trypsin OS=Sus scrofa PE=1 SV=1<|>Trypsin	00058					ü								LGEHNIDVLEGNEQFINAAK	686.756	686.756	1	1.65356e+08	High				480	0	2	HCD	1106.06	2211.1	0.269961	0	97.7228	-45	46150	20230504_E3_RSLC6_Edelbacher_Dolan_GMI_ID1138_onbead_dig_try_25per_5_Phot_line1_tech_rep2.raw
68506		Mp6g09060.1	Mp6g09060.1	00244					ü								VANEIGFPVMIK	361.244	361.244	1	2.3638e+08	High				164	0	2	HCD	659.365	1317.72	0.0812163	0	97.6793	-45	46128	20230504_E3_RSLC6_Edelbacher_Dolan_GMI_ID1138_onbead_dig_try_25per_5_Phot_line1_tech_rep2.raw
68507	ü	cont_P15636	Protease 1 OS=Achromobacter lyticus PE=1 SV=1	00342					ü								RDQNYPGAIAIHHPNVAEK	448.408	448.408	1	1.60304e+10	High				307	1	4	HCD	533.276	2130.08	-0.131915	0	97.6339	-45	46106	20230504_E3_RSLC6_Edelbacher_Dolan_GMI_ID1138_onbead_dig_try_25per_5_Phot_line1_tech_rep2.raw
68508		Mp4g24070.1	Mp4g24070.1	00141					ü								VKDELVLEGNDIELVSR	306.147	306.147	1	5.22076e+07	High				183	1	3	HCD	643.35	1928.04	1.65945	51.0509	97.6205	-75	46099	20230504_E3_RSLC6_Edelbacher_Dolan_GMI_ID1138_onbead_dig_try_25per_5_Phot_line1_tech_rep2.raw
68509		Mp8g14990.1	Mp8g14990.1	00522					ü								KVTEEDEDGNPLLVPLVEK	385.333	385.333	1	6.30555e+07	High				256	1	3	HCD	708.709	2124.11	2.65116	0	97.6146	-60	46097	20230504_E3_RSLC6_Edelbacher_Dolan_GMI_ID1138_onbead_dig_try_25per_5_Phot_line1_tech_rep2.raw
68510		Mp5g08370.1	Mp5g08370.1	00469					ü								KKAEDEGFEVLIAK	436.247	436.247	1	2.39978e+08	High				149	2	3	HCD	526.291	1576.86	-0.584061	0	97.6053	-60	46092	20230504_E3_RSLC6_Edelbacher_Dolan_GMI_ID1138_onbead_dig_try_25per_5_Phot_line1_tech_rep2.raw
68511		Mp1g28300.1	Mp1g28300.1	00879					ü								LVEPLVTLVK	335.506	335.506	1	4.9126e+08	High				14	0	2	HCD	555.86	1110.71	-0.804054	0	97.5957	-45	46087	20230504_E3_RSLC6_Edelbacher_Dolan_GMI_ID1138_onbead_dig_try_25per_5_Phot_line1_tech_rep2.raw
68512	ü	cont_P15636	Protease 1 OS=Achromobacter lyticus PE=1 SV=1	00409					ü								RVLGQLHGGPSSCSATGTNR	455.93	455.93	1	3.02831e+09	High			C13(Methylthio)	553	1	3	HCD	682	2043.98	1.4108	2.7431	97.5786	-75	46078	20230504_E3_RSLC6_Edelbacher_Dolan_GMI_ID1138_onbead_dig_try_25per_5_Phot_line1_tech_rep2.raw
68513	ü	cont_P15636	Protease 1 OS=Achromobacter lyticus PE=1 SV=1	00409					ü								RVLGQLHGGPSSCSATGTNR	390.787	390.787	1	2.78691e+09	High			C13(Methylthio)	564	1	4	HCD	511.751	2043.98	1.43394	17.9283	97.5674	-60	46074	20230504_E3_RSLC6_Edelbacher_Dolan_GMI_ID1138_onbead_dig_try_25per_5_Phot_line1_tech_rep2.raw
68514		Mp5g18010.1	Mp5g18010.1	00336					ü								KFPNGLEIQDVAIGKPDAK	238.269	238.269	1	4.32623e+07	High		N4(Deamidated): 99.86	N4(Deamidated)	148	2	4	HCD	511.029	2041.1	-0.527306	10.7187	97.511	-45	46045	20230504_E3_RSLC6_Edelbacher_Dolan_GMI_ID1138_onbead_dig_try_25per_5_Phot_line1_tech_rep2.raw
68515		Mp3g03990.2; Mp3g03990.1	Mp3g03990.2 | Mp3g03990.1	00071; 00071					ü								WAALGYDISDDQQDIAR	280.291	280.291	1	2.37013e+07	High				517	0	3	HCD	646.305	1936.9	-0.923446	2.87737	97.4921	-75	46035	20230504_E3_RSLC6_Edelbacher_Dolan_GMI_ID1138_onbead_dig_try_25per_5_Phot_line1_tech_rep2.raw
68516	ü	cont_P00761_x000D_; P00761.1	Trypsin OS=Sus scrofa PE=1 SV=1<|>Trypsin	00058					ü								LGEHNIDVLEGNEQFINAAK	683.899	683.899	1	3.83993e+07	High				476	0	2	HCD	1106.05	2211.1	-0.836142	0	97.4731	-60	46026	20230504_E3_RSLC6_Edelbacher_Dolan_GMI_ID1138_onbead_dig_try_25per_5_Phot_line1_tech_rep2.raw
68517		Mp4g12650.1	Mp4g12650.1	00487					ü								QKTEDAEEVTEAVMETTTPK	486.133	486.133	1	2.91945e+08	High			N-Term(Gln->pyro-Glu)	556	1	3	HCD	740.678	2220.02	-1.01169	10.3266	97.469	-45	46024	20230504_E3_RSLC6_Edelbacher_Dolan_GMI_ID1138_onbead_dig_try_25per_5_Phot_line1_tech_rep2.raw
68518		Mp4g18690.1	Mp4g18690.1	00069					ü								EIFMPALSSTMTEGK	318.248	318.248	1	6.48805e+08	High				473	0	2	HCD	821.395	1641.78	-2.28596	21.544	97.4634	-45	46021	20230504_E3_RSLC6_Edelbacher_Dolan_GMI_ID1138_onbead_dig_try_25per_5_Phot_line1_tech_rep2.raw
68519	ü	cont_P15636	Protease 1 OS=Achromobacter lyticus PE=1 SV=1	00410					ü								VLGQLHGGPSSCSATGTNR	449.022	449.022	1	8.71731e+10	High			C12(Methylthio)	587	0	3	HCD	629.966	1887.88	1.53896	1.82097	97.45	-75	46014	20230504_E3_RSLC6_Edelbacher_Dolan_GMI_ID1138_onbead_dig_try_25per_5_Phot_line1_tech_rep2.raw
68520		Mp1g04010.1	Mp1g04010.1	00360					ü								KYILENDLATEAELK	232.729	232.729	1	1.81741e+08	High				259	1	3	HCD	583.979	1749.92	-3.17106	17.1294	97.4405	-60	46010	20230504_E3_RSLC6_Edelbacher_Dolan_GMI_ID1138_onbead_dig_try_25per_5_Phot_line1_tech_rep2.raw
68521		Mp1g28300.1	Mp1g28300.1	00879					ü								LVEPLVTLVK	322.87	322.87	1	1.70937e+09	High				14	0	2	HCD	555.86	1110.71	-0.146004	0	97.4311	-60	46005	20230504_E3_RSLC6_Edelbacher_Dolan_GMI_ID1138_onbead_dig_try_25per_5_Phot_line1_tech_rep2.raw
68522		Mp3g11670.1	Mp3g11670.1	00197					ü								AVDAQLLPLIEK	270.424	270.424	1	1.7865e+08	High				47	0	2	HCD	655.389	1309.77	-0.756445	65.7958	97.424	-45	46001	20230504_E3_RSLC6_Edelbacher_Dolan_GMI_ID1138_onbead_dig_try_25per_5_Phot_line1_tech_rep2.raw
68523		Mp2g15830.1	Mp2g15830.1	00125					ü								HKDYEIIIR	215.008	215.008	1	6.96797e+08	High				154	1	3	HCD	396.224	1186.66	-0.736286	0	97.4202	-45	45999	20230504_E3_RSLC6_Edelbacher_Dolan_GMI_ID1138_onbead_dig_try_25per_5_Phot_line1_tech_rep2.raw
68524	ü	cont_P00761_x000D_; P00761.1	Trypsin OS=Sus scrofa PE=1 SV=1<|>Trypsin	00058					ü								LGEHNIDVLEGNEQFINAAK	518.038	518.038	1	1.02957e+09	High				478	0	3	HCD	737.706	2211.1	-0.428685	1.54663	97.4165	-45	45997	20230504_E3_RSLC6_Edelbacher_Dolan_GMI_ID1138_onbead_dig_try_25per_5_Phot_line1_tech_rep2.raw
68525		Mp1g10980.1	Mp1g10980.1	00275					ü								LGFMSGFVK	213.946	213.946	1	3.50108e+07	High				137	0	2	HCD	493.261	985.515	-2.44716	10.7979	97.3976	-60	45989	20230504_E3_RSLC6_Edelbacher_Dolan_GMI_ID1138_onbead_dig_try_25per_5_Phot_line1_tech_rep2.raw
68526		Mp5g08370.1	Mp5g08370.1	00320					ü								KIDWHTGVLAK	318.068	318.068	1	6.85765e+07	High				97	1	3	HCD	423.242	1267.71	-2.3331	32.9387	97.3767	-45	45978	20230504_E3_RSLC6_Edelbacher_Dolan_GMI_ID1138_onbead_dig_try_25per_5_Phot_line1_tech_rep2.raw
68527	ü	cont_P00761_x000D_; P00761.1	Trypsin OS=Sus scrofa PE=1 SV=1<|>Trypsin	00078					ü								IITHPNFNGNTLDNDIMLIK	331.161	331.161	1	1.84956e+08	High		N14(Deamidated): 100; M17(Oxidation): 100	N14(Deamidated); M17(Oxidation)	542	0	3	HCD	767.387	2300.15	-5.41422	18.4586	97.3537	-60	45967	20230504_E3_RSLC6_Edelbacher_Dolan_GMI_ID1138_onbead_dig_try_25per_5_Phot_line1_tech_rep2.raw
68528	ü	cont_P08779	Keratin, type I cytoskeletal 16 OS=Homo sapiens GN=KRT16 PE=1 SV=4	00303					ü								DAETWFLSK	239.518	239.518	1	1.15745e+08	High				284	0	2	HCD	548.769	1096.53	-1.10255	0	97.3499	-60	45965	20230504_E3_RSLC6_Edelbacher_Dolan_GMI_ID1138_onbead_dig_try_25per_5_Phot_line1_tech_rep2.raw
68529		Mp4g06320.1	Mp4g06320.1	00558					ü								EKEGPEPVSTLQTAGPNNEIVAGYLSK	467.523	467.523	1	8.09003e+07	High				439	1	3	HCD	943.483	2828.44	1.44922	0	97.3403	-45	45960	20230504_E3_RSLC6_Edelbacher_Dolan_GMI_ID1138_onbead_dig_try_25per_5_Phot_line1_tech_rep2.raw
68530		Mp4g06320.1	Mp4g06320.1	00560					ü								EGPEPVSTLQTAGPNNEIVAGYLSK	487.435	487.435	1	1.763e+08	High				419	0	3	HCD	857.769	2571.29	-0.816962	0	97.3062	-60	45943	20230504_E3_RSLC6_Edelbacher_Dolan_GMI_ID1138_onbead_dig_try_25per_5_Phot_line1_tech_rep2.raw
68531		Mp4g18690.1	Mp4g18690.1	00069					ü								EIFMPALSSTMTEGK	386.395	386.395	1	3.80628e+08	Medium		M11(Oxidation): 100	M11(Oxidation)	381	0	2	HCD	829.393	1657.78	-1.61603	0	97.2968	-45	45938	20230504_E3_RSLC6_Edelbacher_Dolan_GMI_ID1138_onbead_dig_try_25per_5_Phot_line1_tech_rep2.raw
68532		Mp4g12650.1	Mp4g12650.1	00489					ü								TEDAEEVTEAVMETTTPK	183.541	183.541	1	1.04036e+08	High				534	0	3	HCD	660.968	1980.89	-2.46926	63.2825	97.2912	-45	45935	20230504_E3_RSLC6_Edelbacher_Dolan_GMI_ID1138_onbead_dig_try_25per_5_Phot_line1_tech_rep2.raw
68533		Mp1g28300.1	Mp1g28300.1	02124					ü								QVQDAAGDTLSHADALALIK	337.365	337.365	1	9.3487e+07	High				363	0	3	HCD	679.69	2037.06	-2.42205	0	97.2663	-60	45923	20230504_E3_RSLC6_Edelbacher_Dolan_GMI_ID1138_onbead_dig_try_25per_5_Phot_line1_tech_rep2.raw
68534	ü	cont_P00761_x000D_; P00761.1	Trypsin OS=Sus scrofa PE=1 SV=1<|>Trypsin	00058					ü								LGEHNIDVLEGNEQFINAAK	430.986	430.986	1	2.74651e+08	High				476	0	4	HCD	553.531	2211.1	-0.905597	1.31375	97.2608	-60	45920	20230504_E3_RSLC6_Edelbacher_Dolan_GMI_ID1138_onbead_dig_try_25per_5_Phot_line1_tech_rep2.raw
68535	ü	cont_P00761_x000D_; P00761.1	Trypsin OS=Sus scrofa PE=1 SV=1<|>Trypsin	00058					ü								LGEHNIDVLEGNEQFINAAK	532.685	532.685	1	3.41498e+10	High				492	0	3	HCD	737.705	2211.1	-2.1693	0	97.259	-60	45919	20230504_E3_RSLC6_Edelbacher_Dolan_GMI_ID1138_onbead_dig_try_25per_5_Phot_line1_tech_rep2.raw
68536	ü	cont_P15636	Protease 1 OS=Achromobacter lyticus PE=1 SV=1	00342					ü								RDQNYPGAIAIHHPNVAEK	357.68	357.68	1	5.49637e+09	High				327	1	5	HCD	426.822	2130.08	-1.90398	0	97.2455	-45	45912	20230504_E3_RSLC6_Edelbacher_Dolan_GMI_ID1138_onbead_dig_try_25per_5_Phot_line1_tech_rep2.raw
68537		Mp7g13580.1	Mp7g13580.1	00018					ü								SLGPASVEDSDLHTVFVR	449.574	449.574	1	6.50458e+07	Medium	X			399	0	3	HCD	643.661	1928.97	-1.02954	34.9203	97.1497	-75	45865	20230504_E3_RSLC6_Edelbacher_Dolan_GMI_ID1138_onbead_dig_try_25per_5_Phot_line1_tech_rep2.raw
68538	ü	P22629_x000D_; cont_P22629; B8YQ01	Streptavidin OS=Streptomyces avidinii OX=1895 PE=1 SV=1 OS=Impurity<|>Streptavidin OS=Streptomyces avidinii PE=1 SV=1 | Streptavidin (Fragment) OS=Streptomyces lavendulae OX=1914 PE=4 SV=1 OS=Impurity	00109; 00085					ü								NAHSATTWSGQYVGGAEAR	394.712	394.712	1	2.85893e+10	High				660	0	3	HCD	654.975	1962.91	2.07565	19.9961	97.1479	-75	45864	20230504_E3_RSLC6_Edelbacher_Dolan_GMI_ID1138_onbead_dig_try_25per_5_Phot_line1_tech_rep2.raw
68539		Mp4g10080.1	Mp4g10080.1	00096					ü								RFEDFALVR	348.082	348.082	1	6.41014e+06	High				176	1	2	HCD	576.81	1152.61	-2.67082	10.5492	97.1419	-60	45862	20230504_E3_RSLC6_Edelbacher_Dolan_GMI_ID1138_onbead_dig_try_25per_5_Phot_line1_tech_rep2.raw
68540	ü	cont_P15636	Protease 1 OS=Achromobacter lyticus PE=1 SV=1	00343					ü								DQNYPGAIAIHHPNVAEK	446.769	446.769	1	1.14479e+10	High				494	0	3	HCD	658.665	1973.98	-1.55055	4.08653	97.1326	-60	45857	20230504_E3_RSLC6_Edelbacher_Dolan_GMI_ID1138_onbead_dig_try_25per_5_Phot_line1_tech_rep2.raw
68541	ü	cont_P15636	Protease 1 OS=Achromobacter lyticus PE=1 SV=1	00342					ü								RDQNYPGAIAIHHPNVAEK	429.212	429.212	1	1.06188e+10	High				319	1	4	HCD	533.276	2130.08	-1.62717	4.52852	97.0887	-60	45835	20230504_E3_RSLC6_Edelbacher_Dolan_GMI_ID1138_onbead_dig_try_25per_5_Phot_line1_tech_rep2.raw
68542	ü	cont_P15636	Protease 1 OS=Achromobacter lyticus PE=1 SV=1	00343					ü								DQNYPGAIAIHHPNVAEK	492.39	492.39	1	1.11846e+11	High				489	0	4	HCD	494.25	1973.98	-1.71246	0.836024	97.0869	-60	45834	20230504_E3_RSLC6_Edelbacher_Dolan_GMI_ID1138_onbead_dig_try_25per_5_Phot_line1_tech_rep2.raw
68543		Mp8g14990.1	Mp8g14990.1	00497					ü								LnnDDqDADLWEEGEEPETVVR	237.493	237.493	1	9.6879e+06	High	X	N2(Deamidated): 33.33; N3(Deamidated): 33.33; Q6(Deamidated): 33.33	Q6(Deamidated)	585	0	3	HCD	858.711	2574.12	2.26897	21.3529	97.0479	-60	45815	20230504_E3_RSLC6_Edelbacher_Dolan_GMI_ID1138_onbead_dig_try_25per_5_Phot_line1_tech_rep2.raw
68544		Mp2g25250.1	Mp2g25250.1	00135					ü								TEGLGENVEQELFVGNDGSGSSDR	518.177	518.177	1	4.57469e+07	Medium				606	0	3	HCD	832.706	2496.1	-3.10204	0	97.0346	-45	45808	20230504_E3_RSLC6_Edelbacher_Dolan_GMI_ID1138_onbead_dig_try_25per_5_Phot_line1_tech_rep2.raw
68545		Mp1g28300.1	Mp1g28300.1	02010					ü								GGVLEPEGLIEIK	285.986	285.986	1	1.23969e+09	High				68	0	2	HCD	677.385	1353.76	-0.125439	0	97.0253	-45	45803	20230504_E3_RSLC6_Edelbacher_Dolan_GMI_ID1138_onbead_dig_try_25per_5_Phot_line1_tech_rep2.raw
68546		Mp2g02700.1	Mp2g02700.1	01658					ü								AQVISEDEFEDSPTTSVQATPSR	270.842	270.842	1	6.14864e+06	High		S5(Phospho): 100; S12(Phospho): 100	S5(Phospho); S12(Phospho)	266	0	3	HCD	885.364	2654.08	-4.74186	0	97.0061	-60	45794	20230504_E3_RSLC6_Edelbacher_Dolan_GMI_ID1138_onbead_dig_try_25per_5_Phot_line1_tech_rep2.raw
68547	ü	cont_P15636	Protease 1 OS=Achromobacter lyticus PE=1 SV=1	00342					ü								RDQNYPGAIAIHHPNVAEK	569.531	569.531	1	2.6694e+09	High				321	1	3	HCD	710.699	2130.08	-0.247227	15.8597	96.9453	-45	45762	20230504_E3_RSLC6_Edelbacher_Dolan_GMI_ID1138_onbead_dig_try_25per_5_Phot_line1_tech_rep2.raw
68548	ü	cont_P00761_x000D_; P00761.1	Trypsin OS=Sus scrofa PE=1 SV=1<|>Trypsin	00058					ü								LGEHNIDVLEGNEQFINAAK	723.616	723.616	1	1.65356e+08	High				478	0	2	HCD	1106.06	2211.1	-0.40019	0	96.9386	-45	45758	20230504_E3_RSLC6_Edelbacher_Dolan_GMI_ID1138_onbead_dig_try_25per_5_Phot_line1_tech_rep2.raw
68549		Mp6g09060.1	Mp6g09060.1	00244					ü								VANEIGFPVMIK	355.288	355.288	1	2.3638e+08	High				168	0	2	HCD	659.365	1317.72	-0.575132	0	96.9069	-45	45743	20230504_E3_RSLC6_Edelbacher_Dolan_GMI_ID1138_onbead_dig_try_25per_5_Phot_line1_tech_rep2.raw
68550	ü	cont_P15636	Protease 1 OS=Achromobacter lyticus PE=1 SV=1	00342					ü								RDQNYPGAIAIHHPNVAEK	495.592	495.592	1	1.60304e+10	High				321	1	4	HCD	533.276	2130.08	-1.40079	3.10115	96.8539	-45	45716	20230504_E3_RSLC6_Edelbacher_Dolan_GMI_ID1138_onbead_dig_try_25per_5_Phot_line1_tech_rep2.raw
68551		Mp4g24070.1	Mp4g24070.1	00141					ü								VKDELVLEGNDIELVSR	244.098	244.098	1	5.22076e+07	High				192	1	3	HCD	643.351	1928.04	2.03116	58.1528	96.8405	-75	45709	20230504_E3_RSLC6_Edelbacher_Dolan_GMI_ID1138_onbead_dig_try_25per_5_Phot_line1_tech_rep2.raw
68552		Mp5g08370.1	Mp5g08370.1	00469					ü								KKAEDEGFEVLIAK	328.577	328.577	1	2.39978e+08	High				147	2	3	HCD	526.29	1576.85	-2.10189	8.79347	96.8271	-60	45703	20230504_E3_RSLC6_Edelbacher_Dolan_GMI_ID1138_onbead_dig_try_25per_5_Phot_line1_tech_rep2.raw
68553		Mp1g28300.1	Mp1g28300.1	00879					ü								LVEPLVTLVK	303.348	303.348	1	4.9126e+08	High				16	0	2	HCD	555.86	1110.71	0.396511	8.44858	96.8138	-45	45696	20230504_E3_RSLC6_Edelbacher_Dolan_GMI_ID1138_onbead_dig_try_25per_5_Phot_line1_tech_rep2.raw
68554	ü	cont_P15636	Protease 1 OS=Achromobacter lyticus PE=1 SV=1	00409					ü								RVLGQLHGGPSSCSATGTNR	419.849	419.849	1	3.02831e+09	High			C13(Methylthio)	606	1	3	HCD	681.999	2043.98	0.59613	0	96.7986	-75	45688	20230504_E3_RSLC6_Edelbacher_Dolan_GMI_ID1138_onbead_dig_try_25per_5_Phot_line1_tech_rep2.raw
68555	ü	cont_P15636	Protease 1 OS=Achromobacter lyticus PE=1 SV=1	00409					ü								RVLGQLHGGPSSCSATGTNR	348.736	348.736	1	2.78691e+09	High			C13(Methylthio)	603	1	4	HCD	511.75	2043.98	-1.73984	18.8756	96.787	-60	45683	20230504_E3_RSLC6_Edelbacher_Dolan_GMI_ID1138_onbead_dig_try_25per_5_Phot_line1_tech_rep2.raw
68556		Mp8g14990.1	Mp8g14990.1	00522					ü								KVTEEDEDGNPLLVPLVEK	315.495	315.495	1	6.30555e+07	High				269	1	3	HCD	708.706	2124.1	-1.15126	0	96.7439	-60	45662	20230504_E3_RSLC6_Edelbacher_Dolan_GMI_ID1138_onbead_dig_try_25per_5_Phot_line1_tech_rep2.raw
68557		Mp4g06320.1	Mp4g06320.1	00141					ü								LIDLPGMEVR	221.729	221.729	1	1.57423e+08	High				136	0	2	HCD	571.815	1142.62	-0.765149	0	96.742	-60	45661	20230504_E3_RSLC6_Edelbacher_Dolan_GMI_ID1138_onbead_dig_try_25per_5_Phot_line1_tech_rep2.raw
68558		Mp3g03990.2; Mp3g03990.1	Mp3g03990.2 | Mp3g03990.1	00071; 00071					ü								WAALGYDISDDQQDIAR	299.165	299.165	1	2.37013e+07	High				484	0	3	HCD	646.304	1936.9	-2.72853	10.0173	96.7141	-75	45646	20230504_E3_RSLC6_Edelbacher_Dolan_GMI_ID1138_onbead_dig_try_25per_5_Phot_line1_tech_rep2.raw
68559	ü	cont_P00761_x000D_; P00761.1	Trypsin OS=Sus scrofa PE=1 SV=1<|>Trypsin	00058					ü								LGEHNIDVLEGNEQFINAAK	751.382	751.382	1	3.83993e+07	High				461	0	2	HCD	1106.06	2211.11	0.921526	0	96.697	-60	45638	20230504_E3_RSLC6_Edelbacher_Dolan_GMI_ID1138_onbead_dig_try_25per_5_Phot_line1_tech_rep2.raw
68560	ü	cont_P15636	Protease 1 OS=Achromobacter lyticus PE=1 SV=1	00410					ü								VLGQLHGGPSSCSATGTNR	374.206	374.206	1	8.71731e+10	High			C12(Methylthio)	581	0	3	HCD	629.965	1887.88	0.850904	4.91052	96.6683	-75	45623	20230504_E3_RSLC6_Edelbacher_Dolan_GMI_ID1138_onbead_dig_try_25per_5_Phot_line1_tech_rep2.raw
68561	ü	cont_P15636	Protease 1 OS=Achromobacter lyticus PE=1 SV=1	00342					ü								RDQNYPGAIAIHHPNVAEK	461.204	461.204	1	9.4375e+07	High				317	1	3	HCD	710.7	2130.09	0.952301	79.0551	96.6606	-60	45620	20230504_E3_RSLC6_Edelbacher_Dolan_GMI_ID1138_onbead_dig_try_25per_5_Phot_line1_tech_rep2.raw
68562		Mp1g28300.1	Mp1g28300.1	00879					ü								LVEPLVTLVK	305.059	305.059	1	1.70937e+09	High				14	0	2	HCD	555.86	1110.71	-1.14438	3.66074	96.6493	-60	45614	20230504_E3_RSLC6_Edelbacher_Dolan_GMI_ID1138_onbead_dig_try_25per_5_Phot_line1_tech_rep2.raw
68563	ü	cont_P00761_x000D_; P00761.1	Trypsin OS=Sus scrofa PE=1 SV=1<|>Trypsin	00058					ü								LGEHNIDVLEGNEQFINAAK	524.773	524.773	1	1.02957e+09	High				466	0	3	HCD	737.706	2211.1	-0.60367	0	96.6367	-45	45607	20230504_E3_RSLC6_Edelbacher_Dolan_GMI_ID1138_onbead_dig_try_25per_5_Phot_line1_tech_rep2.raw
68564		Mp1g10980.1	Mp1g10980.1	00275					ü								LGFMSGFVK	196.242	196.242	1	3.50108e+07	High				108	0	2	HCD	493.26	985.513	-4.56237	0	96.6126	-60	45595	20230504_E3_RSLC6_Edelbacher_Dolan_GMI_ID1138_onbead_dig_try_25per_5_Phot_line1_tech_rep2.raw
68565	ü	cont_P08779	Keratin, type I cytoskeletal 16 OS=Homo sapiens GN=KRT16 PE=1 SV=4	00303					ü								DAETWFLSK	225.805	225.805	1	9.83553e+07	High				278	0	2	HCD	548.769	1096.53	-0.444497	13.9586	96.5529	-45	45565	20230504_E3_RSLC6_Edelbacher_Dolan_GMI_ID1138_onbead_dig_try_25per_5_Phot_line1_tech_rep2.raw
68566		Mp4g18690.1	Mp4g18690.1	00229					ü								VDLATIAGSGPLGR	316.271	316.271	1	5.59908e+09	High				122	0	2	HCD	663.872	1326.74	-1.14373	29.6067	96.551	-45	45564	20230504_E3_RSLC6_Edelbacher_Dolan_GMI_ID1138_onbead_dig_try_25per_5_Phot_line1_tech_rep2.raw
68567		Mp1g04010.1	Mp1g04010.1	00360					ü								KYILENDLATEAELK	230.984	230.984	1	1.81741e+08	High				252	1	3	HCD	583.98	1749.92	-1.6126	11.5653	96.5205	-60	45549	20230504_E3_RSLC6_Edelbacher_Dolan_GMI_ID1138_onbead_dig_try_25per_5_Phot_line1_tech_rep2.raw
68568		Mp1g28300.1	Mp1g28300.1	01012					ü								SLSELEMFTEEGGDGTQVPGR	284.78	284.78	1	3.91383e+07	High		M7(Oxidation): 100	M7(Oxidation)	668	0	3	HCD	752.34	2255.01	-3.22922	8.60206	96.5147	-45	45546	20230504_E3_RSLC6_Edelbacher_Dolan_GMI_ID1138_onbead_dig_try_25per_5_Phot_line1_tech_rep2.raw
68569		Mp2g15830.1	Mp2g15830.1	00125					ü								HKDYEIIIR	253.542	253.542	1	1.16401e+08	High				165	1	2	HCD	593.833	1186.66	0.215422	8.88247	96.5128	-45	45545	20230504_E3_RSLC6_Edelbacher_Dolan_GMI_ID1138_onbead_dig_try_25per_5_Phot_line1_tech_rep2.raw
68570		Mp7g14650.1	Mp7g14650.1	00654					ü								LWDDGIIDPADTR	294.943	294.943	1	3.42605e+07	High				296	0	2	HCD	743.861	1486.72	-1.08133	18.8059	96.511	-45	45544	20230504_E3_RSLC6_Edelbacher_Dolan_GMI_ID1138_onbead_dig_try_25per_5_Phot_line1_tech_rep2.raw
68571		Mp2g15830.1	Mp2g15830.1	00125					ü								HKDYEIIIR	208.637	208.637	1	6.96797e+08	High				165	1	3	HCD	396.224	1186.66	-0.515993	0	96.5072	-45	45542	20230504_E3_RSLC6_Edelbacher_Dolan_GMI_ID1138_onbead_dig_try_25per_5_Phot_line1_tech_rep2.raw
68572		Mp1g28300.1	Mp1g28300.1	02124					ü								QVQDAAGDTLSHADALALIK	385.375	385.375	1	9.3487e+07	High				357	0	3	HCD	679.69	2037.06	-2.1624	0	96.4846	-60	45532	20230504_E3_RSLC6_Edelbacher_Dolan_GMI_ID1138_onbead_dig_try_25per_5_Phot_line1_tech_rep2.raw
68573	ü	cont_P00761_x000D_; P00761.1	Trypsin OS=Sus scrofa PE=1 SV=1<|>Trypsin	00058					ü								LGEHNIDVLEGNEQFINAAK	421.345	421.345	1	2.74651e+08	High				468	0	4	HCD	553.531	2211.1	-0.694776	1.13298	96.4827	-60	45531	20230504_E3_RSLC6_Edelbacher_Dolan_GMI_ID1138_onbead_dig_try_25per_5_Phot_line1_tech_rep2.raw
68574	ü	cont_P00761_x000D_; P00761.1	Trypsin OS=Sus scrofa PE=1 SV=1<|>Trypsin	00058					ü								LGEHNIDVLEGNEQFINAAK	534.551	534.551	1	3.41498e+10	High				492	0	3	HCD	737.705	2211.1	-2.17931	0	96.479	-60	45529	20230504_E3_RSLC6_Edelbacher_Dolan_GMI_ID1138_onbead_dig_try_25per_5_Phot_line1_tech_rep2.raw
68575		Mp4g12650.1	Mp4g12650.1	00487					ü								QKTEDAEEVTEAVMETTTPK	548.787	548.787	1	2.91945e+08	High			N-Term(Gln->pyro-Glu)	577	1	3	HCD	740.679	2220.02	-0.0341015	12.9041	96.4675	-45	45523	20230504_E3_RSLC6_Edelbacher_Dolan_GMI_ID1138_onbead_dig_try_25per_5_Phot_line1_tech_rep2.raw
68576	ü	cont_P00761_x000D_; P00761.1	Trypsin OS=Sus scrofa PE=1 SV=1<|>Trypsin	00058					ü								LGEHNIDVLEGNEQFINAAK	252.123	252.123	1	3.20178e+07	Medium	X	N12(Deamidated): 99.87	N12(Deamidated)	507	0	3	HCD	738.038	2212.1	4.52338	18.6168	96.456	-75	45517	20230504_E3_RSLC6_Edelbacher_Dolan_GMI_ID1138_onbead_dig_try_25per_5_Phot_line1_tech_rep2.raw
68577		Mp4g12650.1	Mp4g12650.1	00319					ü								LMIPGLLR	189.03	189.03	1	9.35338e+07	High		M2(Oxidation): 100	M2(Oxidation)	132	0	2	HCD	464.785	928.564	-1.35287	72.8679	96.4464	-60	45513	20230504_E3_RSLC6_Edelbacher_Dolan_GMI_ID1138_onbead_dig_try_25per_5_Phot_line1_tech_rep2.raw
68578		Mp8g17680.1	Mp8g17680.1	00067					ü								LLINGEFVDSVSGK	280.208	280.208	1	7.20118e+06	High		N4(Deamidated): 100	N4(Deamidated)	275	0	2	HCD	739.89	1478.77	-0.307568	66.9438	96.4332	-45	45506	20230504_E3_RSLC6_Edelbacher_Dolan_GMI_ID1138_onbead_dig_try_25per_5_Phot_line1_tech_rep2.raw
68579	ü	cont_P15636	Protease 1 OS=Achromobacter lyticus PE=1 SV=1	00342					ü								RDQNYPGAIAIHHPNVAEK	362.366	362.366	1	5.49637e+09	High				307	1	5	HCD	426.823	2130.08	-0.123794	0	96.4294	-45	45504	20230504_E3_RSLC6_Edelbacher_Dolan_GMI_ID1138_onbead_dig_try_25per_5_Phot_line1_tech_rep2.raw
68580	ü	cont_P15636	Protease 1 OS=Achromobacter lyticus PE=1 SV=1	00343					ü								DQNYPGAIAIHHPNVAEK	404.544	404.544	1	1.02761e+09	High				490	0	4	HCD	494.25	1973.98	-1.4129	0	96.3918	-45	45486	20230504_E3_RSLC6_Edelbacher_Dolan_GMI_ID1138_onbead_dig_try_25per_5_Phot_line1_tech_rep2.raw
68581		Mp7g13580.1	Mp7g13580.1	00018					ü								SLGPASVEDSDLHTVFVR	492.245	492.245	1	6.50458e+07	Medium	X			382	0	3	HCD	643.662	1928.97	0.288889	38.1995	96.3765	-75	45478	20230504_E3_RSLC6_Edelbacher_Dolan_GMI_ID1138_onbead_dig_try_25per_5_Phot_line1_tech_rep2.raw
68582	ü	P22629_x000D_; cont_P22629; B8YQ01	Streptavidin OS=Streptomyces avidinii OX=1895 PE=1 SV=1 OS=Impurity<|>Streptavidin OS=Streptomyces avidinii PE=1 SV=1 | Streptavidin (Fragment) OS=Streptomyces lavendulae OX=1914 PE=4 SV=1 OS=Impurity	00109; 00085					ü								NAHSATTWSGQYVGGAEAR	478.165	478.165	1	2.85893e+10	High				667	0	3	HCD	654.975	1962.91	2.15842	16.6878	96.3747	-75	45477	20230504_E3_RSLC6_Edelbacher_Dolan_GMI_ID1138_onbead_dig_try_25per_5_Phot_line1_tech_rep2.raw
68583		Mp4g10080.1	Mp4g10080.1	00096					ü								RFEDFALVR	316.284	316.284	1	6.41014e+06	High				177	1	2	HCD	576.81	1152.61	-2.99914	14.3773	96.3688	-60	45475	20230504_E3_RSLC6_Edelbacher_Dolan_GMI_ID1138_onbead_dig_try_25per_5_Phot_line1_tech_rep2.raw
68584	ü	cont_P15636	Protease 1 OS=Achromobacter lyticus PE=1 SV=1	00343					ü								DQNYPGAIAIHHPNVAEK	448.728	448.728	1	1.14479e+10	High				490	0	3	HCD	658.665	1973.98	-1.37563	0	96.3612	-60	45471	20230504_E3_RSLC6_Edelbacher_Dolan_GMI_ID1138_onbead_dig_try_25per_5_Phot_line1_tech_rep2.raw
68585	ü	cont_P15636	Protease 1 OS=Achromobacter lyticus PE=1 SV=1	00342					ü								RDQNYPGAIAIHHPNVAEK	433.158	433.158	1	1.06188e+10	High				319	1	4	HCD	533.276	2130.08	-1.63799	1.46731	96.3215	-60	45452	20230504_E3_RSLC6_Edelbacher_Dolan_GMI_ID1138_onbead_dig_try_25per_5_Phot_line1_tech_rep2.raw
68586	ü	cont_P15636	Protease 1 OS=Achromobacter lyticus PE=1 SV=1	00343					ü								DQNYPGAIAIHHPNVAEK	420.866	420.866	1	1.11846e+11	High				494	0	4	HCD	494.25	1973.98	-1.72329	0	96.3196	-60	45451	20230504_E3_RSLC6_Edelbacher_Dolan_GMI_ID1138_onbead_dig_try_25per_5_Phot_line1_tech_rep2.raw
68587		Mp4g18690.1	Mp4g18690.1	00069					ü								EIFMPALSSTMTEGK	492.409	492.409	1	3.80628e+08	Medium		M11(Oxidation): 100	M11(Oxidation)	400	0	2	HCD	829.394	1657.78	-0.156575	0	96.3047	-45	45443	20230504_E3_RSLC6_Edelbacher_Dolan_GMI_ID1138_onbead_dig_try_25per_5_Phot_line1_tech_rep2.raw
68588		Mp2g25250.1	Mp2g25250.1	00135					ü								TEGLGENVEQELFVGNDGSGSSDR	445.313	445.313	1	4.57469e+07	Medium				583	0	3	HCD	832.702	2496.09	-8.68824	0	96.2653	-45	45423	20230504_E3_RSLC6_Edelbacher_Dolan_GMI_ID1138_onbead_dig_try_25per_5_Phot_line1_tech_rep2.raw
68589		Mp1g28300.1	Mp1g28300.1	02010					ü								GGVLEPEGLIEIK	337.398	337.398	1	1.23969e+09	High				68	0	2	HCD	677.385	1353.76	-0.0463864	0	96.2559	-45	45418	20230504_E3_RSLC6_Edelbacher_Dolan_GMI_ID1138_onbead_dig_try_25per_5_Phot_line1_tech_rep2.raw
68590		Mp2g03080.1	Mp2g03080.1	00186					ü								LAQVIEDADYYKDEVYVK	234.416	234.416	1	5.26091e+06	High				452	1	3	HCD	721.029	2161.07	0.691441	0	96.2389	-60	45411	20230504_E3_RSLC6_Edelbacher_Dolan_GMI_ID1138_onbead_dig_try_25per_5_Phot_line1_tech_rep2.raw
68591		Mp2g15830.1	Mp2g15830.1	00127					ü								DYEIIIR	203.684	203.684	1	7.95952e+09	High				114	0	2	HCD	461.256	921.506	1.77485	42.2902	96.2073	-75	45394	20230504_E3_RSLC6_Edelbacher_Dolan_GMI_ID1138_onbead_dig_try_25per_5_Phot_line1_tech_rep2.raw
68592		Mp3g01460.1	Mp3g01460.1	00317					ü								DLFDALK	169.053	169.053	1	8.89804e+06	High				77	0	2	HCD	411.224	821.44	-0.0134615	22.0583	96.1998	-75	45390	20230504_E3_RSLC6_Edelbacher_Dolan_GMI_ID1138_onbead_dig_try_25per_5_Phot_line1_tech_rep2.raw
68593	ü	cont_P00761_x000D_; P00761.1	Trypsin OS=Sus scrofa PE=1 SV=1<|>Trypsin	00058					ü								LGEHNIDVLEGNEQFINAAK	720.45	720.45	1	1.65356e+08	High				490	0	2	HCD	1106.05	2211.1	-1.51594	0	96.1731	-45	45377	20230504_E3_RSLC6_Edelbacher_Dolan_GMI_ID1138_onbead_dig_try_25per_5_Phot_line1_tech_rep2.raw
68594		Mp4g06320.1	Mp4g06320.1	00558					ü								EKEGPEPVSTLQTAGPNNEIVAGYLSK	549.751	549.751	1	8.09003e+07	High				440	1	3	HCD	943.482	2828.43	0.397456	0	96.1693	-45	45375	20230504_E3_RSLC6_Edelbacher_Dolan_GMI_ID1138_onbead_dig_try_25per_5_Phot_line1_tech_rep2.raw
68595		Mp4g21330.1	Mp4g21330.1	00016					ü								STRPSQSPWEFSGFSNSVK	163.636	163.636	1	0	Unknown				611	1	3	HCD	710.007	2128.01	-0.815551	14.1564	96.1635	-75	45372	20230504_E3_RSLC6_Edelbacher_Dolan_GMI_ID1138_onbead_dig_try_25per_5_Phot_line1_tech_rep2.raw
68596		Mp6g09060.1	Mp6g09060.1	00244					ü								VANEIGFPVMIK	286.376	286.376	1	2.3638e+08	High				172	0	2	HCD	659.365	1317.72	-0.772211	77.3786	96.1297	-45	45356	20230504_E3_RSLC6_Edelbacher_Dolan_GMI_ID1138_onbead_dig_try_25per_5_Phot_line1_tech_rep2.raw
68597	ü	cont_P15636	Protease 1 OS=Achromobacter lyticus PE=1 SV=1	00342					ü								RDQNYPGAIAIHHPNVAEK	689.89	689.89	1	2.6694e+09	High				320	1	3	HCD	710.7	2130.09	0.857142	13.379	96.0899	-45	45336	20230504_E3_RSLC6_Edelbacher_Dolan_GMI_ID1138_onbead_dig_try_25per_5_Phot_line1_tech_rep2.raw
68598		Mp3g03990.1	Mp3g03990.1	00441					ü								AAQQVNVPVPEGCTDPGAQNFDPTAR	446.706	446.706	1	5.12323e+07	High			C13(Methylthio)	795	0	3	HCD	910.086	2728.24	-0.814287	45.3414	96.088	-45	45335	20230504_E3_RSLC6_Edelbacher_Dolan_GMI_ID1138_onbead_dig_try_25per_5_Phot_line1_tech_rep2.raw
68599	ü	cont_P15636	Protease 1 OS=Achromobacter lyticus PE=1 SV=1	00342					ü								RDQNYPGAIAIHHPNVAEK	444.043	444.043	1	1.60304e+10	High				321	1	4	HCD	533.276	2130.08	-1.41283	0	96.0787	-45	45330	20230504_E3_RSLC6_Edelbacher_Dolan_GMI_ID1138_onbead_dig_try_25per_5_Phot_line1_tech_rep2.raw
68600		Mp4g24070.1	Mp4g24070.1	00141					ü								VKDELVLEGNDIELVSR	290.027	290.027	1	5.22076e+07	High				182	1	3	HCD	643.35	1928.04	1.44925	45.1628	96.0673	-75	45324	20230504_E3_RSLC6_Edelbacher_Dolan_GMI_ID1138_onbead_dig_try_25per_5_Phot_line1_tech_rep2.raw
68601		Mp5g08370.1	Mp5g08370.1	00469					ü								KKAEDEGFEVLIAK	466.521	466.521	1	2.39978e+08	High				149	2	3	HCD	526.291	1576.86	-0.604505	3.8607	96.0519	-60	45317	20230504_E3_RSLC6_Edelbacher_Dolan_GMI_ID1138_onbead_dig_try_25per_5_Phot_line1_tech_rep2.raw
68602		Mp1g28300.1	Mp1g28300.1	00879					ü								LVEPLVTLVK	322.155	322.155	1	4.9126e+08	High				14	0	2	HCD	555.86	1110.71	-0.604831	8.6966	96.0367	-45	45309	20230504_E3_RSLC6_Edelbacher_Dolan_GMI_ID1138_onbead_dig_try_25per_5_Phot_line1_tech_rep2.raw
68603	ü	cont_P15636	Protease 1 OS=Achromobacter lyticus PE=1 SV=1	00409					ü								RVLGQLHGGPSSCSATGTNR	526.393	526.393	1	3.02831e+09	High			C13(Methylthio)	553	1	3	HCD	682	2043.98	1.65892	1.76679	96.0234	-75	45302	20230504_E3_RSLC6_Edelbacher_Dolan_GMI_ID1138_onbead_dig_try_25per_5_Phot_line1_tech_rep2.raw
68604		Mp6g19210.1	Mp6g19210.1	00023					ü								SVEDDVVAADVEETVDEGSK	205.272	205.272	1	2.70109e+06	High				587	0	3	HCD	698.318	2092.94	-1.00128	68.2588	96.0175	-60	45300	20230504_E3_RSLC6_Edelbacher_Dolan_GMI_ID1138_onbead_dig_try_25per_5_Phot_line1_tech_rep2.raw
68605	ü	cont_P15636	Protease 1 OS=Achromobacter lyticus PE=1 SV=1	00409					ü								RVLGQLHGGPSSCSATGTNR	357.147	357.147	1	2.78691e+09	High			C13(Methylthio)	612	1	4	HCD	511.75	2043.98	-1.39382	0	96.01	-60	45296	20230504_E3_RSLC6_Edelbacher_Dolan_GMI_ID1138_onbead_dig_try_25per_5_Phot_line1_tech_rep2.raw
68606	ü	cont_P08779	Keratin, type I cytoskeletal 16 OS=Homo sapiens GN=KRT16 PE=1 SV=4	00303					ü								DAETWFLSK	226.121	226.121	1	1.15745e+08	High				278	0	2	HCD	548.769	1096.53	-0.453509	8.4728	96.0082	-60	45295	20230504_E3_RSLC6_Edelbacher_Dolan_GMI_ID1138_onbead_dig_try_25per_5_Phot_line1_tech_rep2.raw
68607		Mp1g28300.1	Mp1g28300.1	00915					ü								LFSTDMQADVIEGLR	436.704	436.704	1	2.3327e+08	High		M6(Oxidation): 100	M6(Oxidation)	403	0	2	HCD	855.922	1710.84	-0.33205	0	96.0005	-45	45291	20230504_E3_RSLC6_Edelbacher_Dolan_GMI_ID1138_onbead_dig_try_25per_5_Phot_line1_tech_rep2.raw
68608		Mp8g14990.1	Mp8g14990.1	00522					ü								KVTEEDEDGNPLLVPLVEK	390.651	390.651	1	6.30555e+07	High				256	1	3	HCD	708.709	2124.11	2.54301	0	95.9709	-60	45277	20230504_E3_RSLC6_Edelbacher_Dolan_GMI_ID1138_onbead_dig_try_25per_5_Phot_line1_tech_rep2.raw
68609		Mp1g28300.1	Mp1g28300.1	00904					ü								SLFDEYLR	252.434	252.434	1	9.88643e+08	High				194	0	2	HCD	521.763	1042.52	-1.64899	31.6734	95.9526	-45	45267	20230504_E3_RSLC6_Edelbacher_Dolan_GMI_ID1138_onbead_dig_try_25per_5_Phot_line1_tech_rep2.raw
68610		Mp3g03990.2; Mp3g03990.1	Mp3g03990.2 | Mp3g03990.1	00071; 00071					ü								WAALGYDISDDQQDIAR	192.086	192.086	1	2.37013e+07	High				505	0	3	HCD	646.306	1936.9	0.284028	9.58702	95.9431	-75	45262	20230504_E3_RSLC6_Edelbacher_Dolan_GMI_ID1138_onbead_dig_try_25per_5_Phot_line1_tech_rep2.raw
68611	ü	cont_P00761_x000D_; P00761.1	Trypsin OS=Sus scrofa PE=1 SV=1<|>Trypsin	00058					ü								LGEHNIDVLEGNEQFINAAK	647.118	647.118	1	3.83993e+07	High				508	0	2	HCD	1106.05	2211.1	-3.06611	0	95.9334	-60	45258	20230504_E3_RSLC6_Edelbacher_Dolan_GMI_ID1138_onbead_dig_try_25per_5_Phot_line1_tech_rep2.raw
68612	ü	cont_P04264	Keratin, type II cytoskeletal 1 OS=Homo sapiens GN=KRT1 PE=1 SV=6	00186					ü								SLNNQFASFIDK	294.401	294.401	1	1.59075e+08	High				255	0	2	HCD	692.35	1383.69	2.06275	22.4108	95.9189	-45	45250	20230504_E3_RSLC6_Edelbacher_Dolan_GMI_ID1138_onbead_dig_try_25per_5_Phot_line1_tech_rep2.raw
68613		Mp6g07320.1	Mp6g07320.1	00231					ü								VSLHGGYYDHIEGSFSK	237.155	237.155	1	7.27618e+07	High				566	0	3	HCD	632.637	1895.9	1.64778	26.7624	95.9019	-75	45241	20230504_E3_RSLC6_Edelbacher_Dolan_GMI_ID1138_onbead_dig_try_25per_5_Phot_line1_tech_rep2.raw
68614	ü	cont_P15636	Protease 1 OS=Achromobacter lyticus PE=1 SV=1	00410					ü								VLGQLHGGPSSCSATGTNR	465.555	465.555	1	8.71731e+10	High			C12(Methylthio)	581	0	3	HCD	629.966	1887.88	2.09907	8.06108	95.9	-75	45240	20230504_E3_RSLC6_Edelbacher_Dolan_GMI_ID1138_onbead_dig_try_25per_5_Phot_line1_tech_rep2.raw
68615	ü	cont_P00761_x000D_; P00761.1	Trypsin OS=Sus scrofa PE=1 SV=1<|>Trypsin	00078					ü								IITHPNFNGNTLDNDIMLIK	190.955	190.955	1	1.84956e+08	High		N14(Deamidated): 100; M17(Oxidation): 100	N14(Deamidated); M17(Oxidation)	522	0	3	HCD	767.388	2300.15	-3.84332	0	95.8922	-60	45237	20230504_E3_RSLC6_Edelbacher_Dolan_GMI_ID1138_onbead_dig_try_25per_5_Phot_line1_tech_rep2.raw
68616		Mp1g28300.1	Mp1g28300.1	00879					ü								LVEPLVTLVK	324.413	324.413	1	1.70937e+09	High				14	0	2	HCD	555.86	1110.71	-0.607619	0	95.8817	-60	45231	20230504_E3_RSLC6_Edelbacher_Dolan_GMI_ID1138_onbead_dig_try_25per_5_Phot_line1_tech_rep2.raw
68617	ü	cont_P00761_x000D_; P00761.1	Trypsin OS=Sus scrofa PE=1 SV=1<|>Trypsin	00058					ü								LGEHNIDVLEGNEQFINAAK	367.747	367.747	1	6.92147e+08	Medium	X	Q14(Deamidated): 99.79	N12(Deamidated)	448	0	3	HCD	738.041	2212.11	8.98297	27.3533	95.8684	-45	45224	20230504_E3_RSLC6_Edelbacher_Dolan_GMI_ID1138_onbead_dig_try_25per_5_Phot_line1_tech_rep2.raw
68618		Mp8g14990.1	Mp8g14990.1	00497					ü								LnnDDqDADLWEEGEEPETVVR	251.977	251.977	1	9.6879e+06	High	X	N2(Deamidated): 33.33; N3(Deamidated): 33.33; Q6(Deamidated): 33.33	Q6(Deamidated)	587	0	3	HCD	858.709	2574.11	0.756415	14.4893	95.8496	-60	45215	20230504_E3_RSLC6_Edelbacher_Dolan_GMI_ID1138_onbead_dig_try_25per_5_Phot_line1_tech_rep2.raw
68619		Mp4g18690.1	Mp4g18690.1	00229					ü								VDLATIAGSGPLGR	285.268	285.268	1	8.80864e+08	High				122	0	3	HCD	442.917	1326.74	-1.02883	27.4525	95.8014	-60	45191	20230504_E3_RSLC6_Edelbacher_Dolan_GMI_ID1138_onbead_dig_try_25per_5_Phot_line1_tech_rep2.raw
68620		Mp4g18690.1	Mp4g18690.1	00229					ü								VDLATIAGSGPLGR	388.617	388.617	1	5.59908e+09	High				108	0	2	HCD	663.873	1326.74	0.591185	20.6964	95.7863	-45	45183	20230504_E3_RSLC6_Edelbacher_Dolan_GMI_ID1138_onbead_dig_try_25per_5_Phot_line1_tech_rep2.raw
68621	ü	cont_P13645	Keratin, type I cytoskeletal 10 OS=Homo sapiens GN=KRT10 PE=1 SV=6	00423					ü								AETECqnTEYQQLLDIK	163.532	163.532	1	1.90199e+06	Medium		Q6(Deamidated): 49.92; N7(Deamidated): 49.92	C5(Methylthio); Q6(Deamidated)	520	0	3	HCD	691.649	2072.93	7.98993	72.0146	95.7671	-60	45174	20230504_E3_RSLC6_Edelbacher_Dolan_GMI_ID1138_onbead_dig_try_25per_5_Phot_line1_tech_rep2.raw
68622		Mp4g06320.1	Mp4g06320.1	00141					ü								LIDLPGMEVR	256.303	256.303	1	1.57423e+08	High				141	0	2	HCD	571.816	1142.62	0.179834	29.7909	95.7596	-60	45170	20230504_E3_RSLC6_Edelbacher_Dolan_GMI_ID1138_onbead_dig_try_25per_5_Phot_line1_tech_rep2.raw
68623		Mp1g04010.1	Mp1g04010.1	00360					ü								KYILENDLATEAELK	297.249	297.249	1	1.81741e+08	High				255	1	3	HCD	583.979	1749.92	-1.73065	4.66483	95.7577	-60	45169	20230504_E3_RSLC6_Edelbacher_Dolan_GMI_ID1138_onbead_dig_try_25per_5_Phot_line1_tech_rep2.raw
68624		Mp7g14650.1	Mp7g14650.1	00654					ü								LWDDGIIDPADTR	347.229	347.229	1	3.42605e+07	High				318	0	2	HCD	743.863	1486.72	1.2863	33.2368	95.75	-45	45165	20230504_E3_RSLC6_Edelbacher_Dolan_GMI_ID1138_onbead_dig_try_25per_5_Phot_line1_tech_rep2.raw
68625		Mp2g15830.1	Mp2g15830.1	00125					ü								HKDYEIIIR	302.288	302.288	1	6.96797e+08	High				165	1	3	HCD	396.224	1186.66	0.242049	0.695577	95.7444	-45	45162	20230504_E3_RSLC6_Edelbacher_Dolan_GMI_ID1138_onbead_dig_try_25per_5_Phot_line1_tech_rep2.raw
68626		Mp1g28300.1	Mp1g28300.1	02124					ü								QVQDAAGDTLSHADALALIK	384.006	384.006	1	9.3487e+07	High				346	0	3	HCD	679.691	2037.06	-1.36706	5.33559	95.7195	-60	45150	20230504_E3_RSLC6_Edelbacher_Dolan_GMI_ID1138_onbead_dig_try_25per_5_Phot_line1_tech_rep2.raw
68627	ü	cont_P00761_x000D_; P00761.1	Trypsin OS=Sus scrofa PE=1 SV=1<|>Trypsin	00058					ü								LGEHNIDVLEGNEQFINAAK	460.689	460.689	1	2.74651e+08	High				486	0	4	HCD	553.531	2211.1	-1.15009	4.54553	95.7177	-60	45149	20230504_E3_RSLC6_Edelbacher_Dolan_GMI_ID1138_onbead_dig_try_25per_5_Phot_line1_tech_rep2.raw
68628	ü	cont_P00761_x000D_; P00761.1	Trypsin OS=Sus scrofa PE=1 SV=1<|>Trypsin	00058					ü								LGEHNIDVLEGNEQFINAAK	522.574	522.574	1	3.41498e+10	High				493	0	3	HCD	737.705	2211.1	-2.27577	0	95.7139	-60	45147	20230504_E3_RSLC6_Edelbacher_Dolan_GMI_ID1138_onbead_dig_try_25per_5_Phot_line1_tech_rep2.raw
68629		Mp4g06320.1	Mp4g06320.1	00141					ü								LIDLPGMEVR	254.063	254.063	1	1.85397e+08	High				143	0	2	HCD	571.816	1142.62	0.605992	23.9907	95.7099	-45	45145	20230504_E3_RSLC6_Edelbacher_Dolan_GMI_ID1138_onbead_dig_try_25per_5_Phot_line1_tech_rep2.raw
68630		Mp4g09260.1	Mp4g09260.1	01512					ü								ENYRDDLTMEDWR	184.038	184.038	1	3.92115e+08	High				351	1	3	HCD	581.587	1742.75	1.19102	8.53383	95.6909	-75	45135	20230504_E3_RSLC6_Edelbacher_Dolan_GMI_ID1138_onbead_dig_try_25per_5_Phot_line1_tech_rep2.raw
68631	ü	cont_P00761_x000D_; P00761.1	Trypsin OS=Sus scrofa PE=1 SV=1<|>Trypsin	00058					ü								LGEHNIDVLEGNEQFINAAK	333.189	333.189	1	3.20178e+07	Medium	X	N12(Deamidated): 100	N12(Deamidated)	518	0	3	HCD	738.037	2212.1	4.34397	7.23901	95.689	-75	45134	20230504_E3_RSLC6_Edelbacher_Dolan_GMI_ID1138_onbead_dig_try_25per_5_Phot_line1_tech_rep2.raw
68632		Mp2g00520.1	Mp2g00520.1	00080					ü								ELHELLTNNSPGTQLEVSDGTLK	265.856	265.856	1	2.56021e+08	Medium		N8(Deamidated): 100; N9(Deamidated): 100	N8(Deamidated); N9(Deamidated)	484	0	3	HCD	833.09	2497.25	9.44951	59.3226	95.6727	-60	45126	20230504_E3_RSLC6_Edelbacher_Dolan_GMI_ID1138_onbead_dig_try_25per_5_Phot_line1_tech_rep2.raw
68633		Mp1g07120.1; Mp1g06170.1	Mp1g07120.1 | Mp1g06170.1	00153; 00153					ü								GTVEIVAPVELIHK	260.308	260.308	1	8.03445e+06	High				34	0	3	HCD	502.297	1504.88	1.20784	33.5064	95.6668	-45	45123	20230504_E3_RSLC6_Edelbacher_Dolan_GMI_ID1138_onbead_dig_try_25per_5_Phot_line1_tech_rep2.raw
68634		Mp8g07360.1	Mp8g07360.1	00139					ü								FTTEFNEVVEEVK	328.312	328.312	1	5.03837e+07	High				373	0	2	HCD	785.886	1570.76	0.338206	13.7536	95.665	-45	45122	20230504_E3_RSLC6_Edelbacher_Dolan_GMI_ID1138_onbead_dig_try_25per_5_Phot_line1_tech_rep2.raw
68635		Mp8g09050.2_x000D_; Mp8g09050.1	Mp8g09050.2<|>Mp8g09050.1	00347					ü								DFNVDGLTGLR	194.794	194.794	1	1.8409e+07	High				220	0	2	HCD	603.811	1206.62	3.39273	58.1274	95.663	-45	45121	20230504_E3_RSLC6_Edelbacher_Dolan_GMI_ID1138_onbead_dig_try_25per_5_Phot_line1_tech_rep2.raw
68636		Mp2g00520.1	Mp2g00520.1	00080					ü								ELHELLTNNSPGTQLEVSDGTLKK	425.583	425.583	1	2.19903e+08	High				270	1	4	HCD	656.597	2623.36	2.79868	20.3168	95.6612	-45	45120	20230504_E3_RSLC6_Edelbacher_Dolan_GMI_ID1138_onbead_dig_try_25per_5_Phot_line1_tech_rep2.raw
68637	ü	cont_P15636	Protease 1 OS=Achromobacter lyticus PE=1 SV=1	00342					ü								RDQNYPGAIAIHHPNVAEK	367.773	367.773	1	5.49637e+09	High				323	1	5	HCD	426.823	2130.08	0.00543318	3.77858	95.6574	-45	45118	20230504_E3_RSLC6_Edelbacher_Dolan_GMI_ID1138_onbead_dig_try_25per_5_Phot_line1_tech_rep2.raw
68638		Mp4g09260.1	Mp4g09260.1	00815					ü								SFEDVALPAIK	209.513	209.513	1	9.53911e+08	High				189	0	2	HCD	595.324	1189.64	-4.64489	71.1725	95.6372	-60	45109	20230504_E3_RSLC6_Edelbacher_Dolan_GMI_ID1138_onbead_dig_try_25per_5_Phot_line1_tech_rep2.raw
68639		Mp4g20310.3_x000D_; Mp4g20310.2_x000D_; Mp4g20310.1	Mp4g20310.3<|>Mp4g20310.2<|>Mp4g20310.1	00036					ü								DIVEFVHANIAK	286.705	286.705	1	5.05953e+06	High				132	0	3	HCD	452.582	1355.73	-0.837988	13.9914	95.6219	-45	45101	20230504_E3_RSLC6_Edelbacher_Dolan_GMI_ID1138_onbead_dig_try_25per_5_Phot_line1_tech_rep2.raw
68640		Mp7g14650.1	Mp7g14650.1	00478					ü								LYGPTLVTGFAR	286.284	286.284	1	3.97977e+07	High				133	0	2	HCD	647.863	1294.72	2.62684	6.37666	95.6126	-45	45096	20230504_E3_RSLC6_Edelbacher_Dolan_GMI_ID1138_onbead_dig_try_25per_5_Phot_line1_tech_rep2.raw
68641		Mp7g13580.1	Mp7g13580.1	00018					ü								SLGPASVEDSDLHTVFVR	449.761	449.761	1	6.50458e+07	Medium	X			432	0	3	HCD	643.657	1928.96	-7.69901	27.4498	95.6011	-75	45090	20230504_E3_RSLC6_Edelbacher_Dolan_GMI_ID1138_onbead_dig_try_25per_5_Phot_line1_tech_rep2.raw
68642	ü	P22629_x000D_; cont_P22629; B8YQ01	Streptavidin OS=Streptomyces avidinii OX=1895 PE=1 SV=1 OS=Impurity<|>Streptavidin OS=Streptomyces avidinii PE=1 SV=1 | Streptavidin (Fragment) OS=Streptomyces lavendulae OX=1914 PE=4 SV=1 OS=Impurity	00109; 00085					ü								NAHSATTWSGQYVGGAEAR	422.007	422.007	1	2.85893e+10	High				657	0	3	HCD	654.975	1962.91	2.33071	12.8388	95.5992	-75	45089	20230504_E3_RSLC6_Edelbacher_Dolan_GMI_ID1138_onbead_dig_try_25per_5_Phot_line1_tech_rep2.raw
68643		Mp4g12650.1	Mp4g12650.1	00319					ü								LMIPGLLR	255.764	255.764	1	9.35338e+07	High		M2(Oxidation): 100	M2(Oxidation)	132	0	2	HCD	464.786	928.565	0.0774793	40.3004	95.5915	-60	45086	20230504_E3_RSLC6_Edelbacher_Dolan_GMI_ID1138_onbead_dig_try_25per_5_Phot_line1_tech_rep2.raw
68644		Mp4g10080.1	Mp4g10080.1	00096					ü								RFEDFALVR	322.54	322.54	1	6.41014e+06	High				131	1	2	HCD	576.811	1152.61	-1.74265	24.6068	95.5896	-60	45085	20230504_E3_RSLC6_Edelbacher_Dolan_GMI_ID1138_onbead_dig_try_25per_5_Phot_line1_tech_rep2.raw
68645	ü	cont_P15636	Protease 1 OS=Achromobacter lyticus PE=1 SV=1	00343					ü								DQNYPGAIAIHHPNVAEK	474.214	474.214	1	1.14479e+10	High				492	0	3	HCD	658.665	1973.98	-1.29726	2.73794	95.5859	-60	45083	20230504_E3_RSLC6_Edelbacher_Dolan_GMI_ID1138_onbead_dig_try_25per_5_Phot_line1_tech_rep2.raw
68646		Mp1g28300.1	Mp1g28300.1	01012					ü								SLSELEMFTEEGGDGTQVPGR	324.047	324.047	1	3.91383e+07	High		M7(Oxidation): 100	M7(Oxidation)	654	0	3	HCD	752.341	2255.01	-2.35305	0	95.571	-45	45076	20230504_E3_RSLC6_Edelbacher_Dolan_GMI_ID1138_onbead_dig_try_25per_5_Phot_line1_tech_rep2.raw
68647	ü	cont_P15636	Protease 1 OS=Achromobacter lyticus PE=1 SV=1	00342					ü								RDQNYPGAIAIHHPNVAEK	457.384	457.384	1	1.06188e+10	High				322	1	4	HCD	533.276	2130.08	-0.506338	1.22937	95.5422	-60	45062	20230504_E3_RSLC6_Edelbacher_Dolan_GMI_ID1138_onbead_dig_try_25per_5_Phot_line1_tech_rep2.raw
68648	ü	cont_P15636	Protease 1 OS=Achromobacter lyticus PE=1 SV=1	00343					ü								DQNYPGAIAIHHPNVAEK	444.501	444.501	1	1.11846e+11	High				477	0	4	HCD	494.251	1973.98	-0.686514	0.760518	95.5403	-60	45061	20230504_E3_RSLC6_Edelbacher_Dolan_GMI_ID1138_onbead_dig_try_25per_5_Phot_line1_tech_rep2.raw
68649		Mp4g18690.1	Mp4g18690.1	00069					ü								EIFMPALSSTMTEGK	525.542	525.542	1	3.80628e+08	Medium		M11(Oxidation): 100	M11(Oxidation)	425	0	2	HCD	829.395	1657.78	1.30163	0	95.5294	-45	45055	20230504_E3_RSLC6_Edelbacher_Dolan_GMI_ID1138_onbead_dig_try_25per_5_Phot_line1_tech_rep2.raw
68650		Mp1g21390.1	Mp1g21390.1	00453					ü								GFAYVEFGDKDSFSK	246.297	246.297	1	3.48331e+07	High				461	1	3	HCD	566.267	1696.79	1.50376	15.9676	95.5161	-75	45048	20230504_E3_RSLC6_Edelbacher_Dolan_GMI_ID1138_onbead_dig_try_25per_5_Phot_line1_tech_rep2.raw
68651		Mp4g06320.1	Mp4g06320.1	00560					ü								EGPEPVSTLQTAGPNNEIVAGYLSK	457.152	457.152	1	1.763e+08	High				417	0	3	HCD	857.769	2571.29	-1.05898	0	95.5046	-60	45043	20230504_E3_RSLC6_Edelbacher_Dolan_GMI_ID1138_onbead_dig_try_25per_5_Phot_line1_tech_rep2.raw
68652		Mp1g28300.1	Mp1g28300.1	02010					ü								GGVLEPEGLIEIK	314.776	314.776	1	1.23969e+09	High				65	0	2	HCD	677.385	1353.76	0.84078	1.8747	95.4872	-45	45034	20230504_E3_RSLC6_Edelbacher_Dolan_GMI_ID1138_onbead_dig_try_25per_5_Phot_line1_tech_rep2.raw
68653		Mp7g05980.1; Mp7g06740.1; Mp7g09180.1; Mp7g05880.1; Mp7g06710.1	Mp7g05980.1 | Mp7g06740.1 | Mp7g09180.1 | Mp7g05880.1 | Mp7g06710.1	00123; 00125; 00125; 00123; 00125					ü								FGEAVWFK	220.096	220.096	1	8.44308e+06	High				187	0	2	HCD	492.252	983.496	-2.44533	0	95.4716	-60	45027	20230504_E3_RSLC6_Edelbacher_Dolan_GMI_ID1138_onbead_dig_try_25per_5_Phot_line1_tech_rep2.raw
68654		Mp3g03990.2; Mp3g03990.1	Mp3g03990.2 | Mp3g03990.1	00394; 00394					ü								LLEYGNMLVAEQDNVK	257.839	257.839	1	6.54279e+07	High				427	0	3	HCD	612.645	1835.92	-0.918027	7.32494	95.466	-60	45024	20230504_E3_RSLC6_Edelbacher_Dolan_GMI_ID1138_onbead_dig_try_25per_5_Phot_line1_tech_rep2.raw
68655	ü	cont_P15636	Protease 1 OS=Achromobacter lyticus PE=1 SV=1	00343					ü								DQNYPGAIAIHHPNVAEK	383.607	383.607	1	1.02761e+09	High				478	0	4	HCD	494.251	1973.98	-0.688462	10.3661	95.4583	-45	45020	20230504_E3_RSLC6_Edelbacher_Dolan_GMI_ID1138_onbead_dig_try_25per_5_Phot_line1_tech_rep2.raw
68656		Mp7g06610.1	Mp7g06610.1	00320					ü								TFAEEVNAAFR	153.666	153.666	1	3.04009e+06	High				277	0	2	HCD	627.81	1254.61	1.35949	33.9241	95.4411	-75	45011	20230504_E3_RSLC6_Edelbacher_Dolan_GMI_ID1138_onbead_dig_try_25per_5_Phot_line1_tech_rep2.raw
68657		Mp2g15830.1	Mp2g15830.1	00127					ü								DYEIIIR	173.727	173.727	1	7.95952e+09	High				114	0	2	HCD	461.256	921.506	1.76012	16.7959	95.4393	-75	45010	20230504_E3_RSLC6_Edelbacher_Dolan_GMI_ID1138_onbead_dig_try_25per_5_Phot_line1_tech_rep2.raw
68658		Mp4g06320.1	Mp4g06320.1	00558					ü								EKEGPEPVSTLQTAGPNNEIVAGYLSK	184.653	184.653	1	1.13476e+06	Medium				449	1	3	HCD	943.483	2828.43	0.70664	0	95.4296	-60	45006	20230504_E3_RSLC6_Edelbacher_Dolan_GMI_ID1138_onbead_dig_try_25per_5_Phot_line1_tech_rep2.raw
68659		Mp4g09670.1	Mp4g09670.1	00389					ü								LTFDEGVQMLK	242.626	242.626	1	6.08602e+07	High				290	0	2	HCD	640.832	1280.66	0.70168	46.0025	95.4162	-45	44999	20230504_E3_RSLC6_Edelbacher_Dolan_GMI_ID1138_onbead_dig_try_25per_5_Phot_line1_tech_rep2.raw
68660		Mp4g06320.1	Mp4g06320.1	00558					ü								EKEGPEPVSTLQTAGPNNEIVAGYLSK	558.361	558.361	1	8.09003e+07	High				442	1	3	HCD	943.484	2828.44	2.45427	0	95.4068	-45	44994	20230504_E3_RSLC6_Edelbacher_Dolan_GMI_ID1138_onbead_dig_try_25per_5_Phot_line1_tech_rep2.raw
68661	ü	cont_P15636	Protease 1 OS=Achromobacter lyticus PE=1 SV=1	00409					ü								RVLGQLHGGPSSCSATGTNR	279.711	279.711	1	7.29193e+08	High	X		C13(Methylthio)	578	1	3	HCD	681.995	2043.97	-5.3415	0	95.3894	-60	44986	20230504_E3_RSLC6_Edelbacher_Dolan_GMI_ID1138_onbead_dig_try_25per_5_Phot_line1_tech_rep2.raw
68662		Mp6g17990.1	Mp6g17990.1	00066					ü								VAVLQSLQTEHDVLEAK	273.124	273.124	1	4.94211e+06	High				133	0	3	HCD	627.342	1880.01	-0.760668	31.4687	95.3875	-60	44985	20230504_E3_RSLC6_Edelbacher_Dolan_GMI_ID1138_onbead_dig_try_25per_5_Phot_line1_tech_rep2.raw
68663		Mp4g21330.1	Mp4g21330.1	00016					ü								STRPSQSPWEFSGFSNSVK	159.207	159.207	1	0	Unknown				643	1	3	HCD	710.011	2128.02	4.58962	19.2074	95.3607	-75	44971	20230504_E3_RSLC6_Edelbacher_Dolan_GMI_ID1138_onbead_dig_try_25per_5_Phot_line1_tech_rep2.raw
68664		Mp2g03080.1	Mp2g03080.1	00186					ü								LAQVIEDADYYKDEVYVK	272.566	272.566	1	5.26091e+06	High				426	1	3	HCD	721.031	2161.08	3.4702	0	95.3492	-60	44966	20230504_E3_RSLC6_Edelbacher_Dolan_GMI_ID1138_onbead_dig_try_25per_5_Phot_line1_tech_rep2.raw
68665		Mp4g18120.1	Mp4g18120.1	00420					ü								ELADELDGKPEEMQDMLGTESK	211.794	211.794	1	5.45981e+06	High				551	1	3	HCD	822.369	2465.09	-4.99477	18.8058	95.3455	-60	44964	20230504_E3_RSLC6_Edelbacher_Dolan_GMI_ID1138_onbead_dig_try_25per_5_Phot_line1_tech_rep2.raw
68666		Mp2g09990.1	Mp2g09990.1	00287					ü								TGYTGEDGFEISVPHENAVDLTK	215.422	215.422	1	6.32571e+06	High				618	0	3	HCD	827.057	2479.16	-2.03338	0	95.3398	-60	44961	20230504_E3_RSLC6_Edelbacher_Dolan_GMI_ID1138_onbead_dig_try_25per_5_Phot_line1_tech_rep2.raw
68667		Mp1g06160.1	Mp1g06160.1	01629					ü								DITDLLSGPK	272.55	272.55	1	2.71819e+07	High				160	0	2	HCD	529.79	1058.57	-0.292167	34.5343	95.334	-45	44958	20230504_E3_RSLC6_Edelbacher_Dolan_GMI_ID1138_onbead_dig_try_25per_5_Phot_line1_tech_rep2.raw
68668		Mp4g18690.1	Mp4g18690.1	00069					ü								EIFMPALSSTMTEGK	316.279	316.279	1	6.48805e+08	High				472	0	2	HCD	821.397	1641.79	0.877432	2.77383	95.3265	-45	44954	20230504_E3_RSLC6_Edelbacher_Dolan_GMI_ID1138_onbead_dig_try_25per_5_Phot_line1_tech_rep2.raw
68669	ü	cont_P08779	Keratin, type I cytoskeletal 16 OS=Homo sapiens GN=KRT16 PE=1 SV=4	00303					ü								DAETWFLSK	251.581	251.581	1	9.83553e+07	High				282	0	2	HCD	548.769	1096.53	0.645003	18.656	95.2877	-45	44935	20230504_E3_RSLC6_Edelbacher_Dolan_GMI_ID1138_onbead_dig_try_25per_5_Phot_line1_tech_rep2.raw
68670	ü	cont_P15636	Protease 1 OS=Achromobacter lyticus PE=1 SV=1	00342					ü								RDQNYPGAIAIHHPNVAEK	700.805	700.805	1	2.6694e+09	High				329	1	3	HCD	710.701	2130.09	2.13058	19.8066	95.2859	-45	44934	20230504_E3_RSLC6_Edelbacher_Dolan_GMI_ID1138_onbead_dig_try_25per_5_Phot_line1_tech_rep2.raw
68671	ü	cont_P15636	Protease 1 OS=Achromobacter lyticus PE=1 SV=1	00342					ü								RDQNYPGAIAIHHPNVAEK	530.258	530.258	1	1.60304e+10	High				323	1	4	HCD	533.277	2130.08	0.405034	0.670081	95.284	-45	44933	20230504_E3_RSLC6_Edelbacher_Dolan_GMI_ID1138_onbead_dig_try_25per_5_Phot_line1_tech_rep2.raw
68672		Mp4g24070.1	Mp4g24070.1	00141					ü								VKDELVLEGNDIELVSR	334.72	334.72	1	5.22076e+07	High				176	1	3	HCD	643.351	1928.04	3.0477	45.8337	95.2725	-75	44927	20230504_E3_RSLC6_Edelbacher_Dolan_GMI_ID1138_onbead_dig_try_25per_5_Phot_line1_tech_rep2.raw
68673		Mp5g08370.1	Mp5g08370.1	00469					ü								KKAEDEGFEVLIAK	452.513	452.513	1	2.39978e+08	High				149	2	3	HCD	526.291	1576.86	-0.620619	0	95.2554	-60	44919	20230504_E3_RSLC6_Edelbacher_Dolan_GMI_ID1138_onbead_dig_try_25per_5_Phot_line1_tech_rep2.raw
68674		Mp3g23400.2_x000D_; Mp3g23400.1; Mp3g03620.1; Mp6g00950.1_x000D_; Mp6g00930.1	Mp3g23400.2<|>Mp3g23400.1 | Mp3g03620.1 | Mp6g00950.1<|>Mp6g00930.1	00392; 00392; 00392					ü								MIPTKPMTVETFAEYPPLGR	371.654	371.654	1	0	Unknown		M1(Oxidation): 100; M7(Oxidation): 100	M1(Oxidation); M7(Oxidation)	487	1	3	HCD	770.72	2310.15	-2.11021	16.1904	95.2496	-45	44916	20230504_E3_RSLC6_Edelbacher_Dolan_GMI_ID1138_onbead_dig_try_25per_5_Phot_line1_tech_rep2.raw
68675		Mp1g28300.1	Mp1g28300.1	00879					ü								LVEPLVTLVK	324.231	324.231	1	4.9126e+08	High				16	0	2	HCD	555.86	1110.71	0.148289	3.27057	95.2439	-45	44913	20230504_E3_RSLC6_Edelbacher_Dolan_GMI_ID1138_onbead_dig_try_25per_5_Phot_line1_tech_rep2.raw
68676	ü	cont_P15636	Protease 1 OS=Achromobacter lyticus PE=1 SV=1	00409					ü								RVLGQLHGGPSSCSATGTNR	604.496	604.496	1	3.02831e+09	High			C13(Methylthio)	555	1	3	HCD	681.999	2043.98	1.37393	2.97249	95.2306	-75	44906	20230504_E3_RSLC6_Edelbacher_Dolan_GMI_ID1138_onbead_dig_try_25per_5_Phot_line1_tech_rep2.raw
68677		Mp1g04010.1	Mp1g04010.1	00284					ü								GPAFGMPGVHVDGMDVLK	188.016	188.016	1	1.39405e+06	Medium		M6(Oxidation): 100	M6(Oxidation)	467	0	3	HCD	614.966	1842.88	-1.68105	69.3519	95.2228	-60	44903	20230504_E3_RSLC6_Edelbacher_Dolan_GMI_ID1138_onbead_dig_try_25per_5_Phot_line1_tech_rep2.raw
68678		Mp2g15830.1	Mp2g15830.1	00127					ü								DYEIIIR	185.409	185.409	1	2.1308e+10	High				114	0	2	HCD	461.256	921.504	0.231789	29.8654	95.2153	-60	44899	20230504_E3_RSLC6_Edelbacher_Dolan_GMI_ID1138_onbead_dig_try_25per_5_Phot_line1_tech_rep2.raw
68679	ü	cont_P08779	Keratin, type I cytoskeletal 16 OS=Homo sapiens GN=KRT16 PE=1 SV=4	00303					ü								DAETWFLSK	229.327	229.327	1	1.15745e+08	High				281	0	2	HCD	548.769	1096.53	-0.915084	5.34903	95.2135	-60	44898	20230504_E3_RSLC6_Edelbacher_Dolan_GMI_ID1138_onbead_dig_try_25per_5_Phot_line1_tech_rep2.raw
68680		Mp1g28300.1	Mp1g28300.1	00915					ü								LFSTDMQADVIEGLR	494.971	494.971	1	2.3327e+08	High		M6(Oxidation): 100	M6(Oxidation)	410	0	2	HCD	855.923	1710.84	0.93586	0	95.2001	-45	44891	20230504_E3_RSLC6_Edelbacher_Dolan_GMI_ID1138_onbead_dig_try_25per_5_Phot_line1_tech_rep2.raw
68681	ü	cont_P15636	Protease 1 OS=Achromobacter lyticus PE=1 SV=1	00409					ü								RVLGQLHGGPSSCSATGTNR	380.919	380.919	1	2.78691e+09	High			C13(Methylthio)	600	1	4	HCD	511.75	2043.98	-0.754215	62.8422	95.1789	-60	44881	20230504_E3_RSLC6_Edelbacher_Dolan_GMI_ID1138_onbead_dig_try_25per_5_Phot_line1_tech_rep2.raw
68682		Mp8g14990.1	Mp8g14990.1	00522					ü								KVTEEDEDGNPLLVPLVEK	424.107	424.107	1	6.30555e+07	High				247	1	3	HCD	708.708	2124.11	1.23338	0	95.177	-60	44880	20230504_E3_RSLC6_Edelbacher_Dolan_GMI_ID1138_onbead_dig_try_25per_5_Phot_line1_tech_rep2.raw
68683		Mp2g08350.1; Mp4g11410.1; Mp2g04890.1	Mp2g08350.1 | Mp4g11410.1 | Mp2g04890.1	00176; 00176; 00199					ü								IINEPTAAAIAYGLDK	384.58	384.58	1	7.78982e+07	High				196	0	3	HCD	553.97	1659.9	0.42251	45.7124	95.1692	-45	44876	20230504_E3_RSLC6_Edelbacher_Dolan_GMI_ID1138_onbead_dig_try_25per_5_Phot_line1_tech_rep2.raw
68684		Mp5g16740.1_x000D_; Mp5g16740.3_x000D_; Mp5g16740.2; Mp5g16750.2_x000D_; Mp5g16750.1	Mp5g16740.1<|>Mp5g16740.3<|>Mp5g16740.2 | Mp5g16750.2<|>Mp5g16750.1	00235; 00235					ü								QFNGLLDVYR	185.659	185.659	1	2.34331e+07	Medium		N3(Deamidated): 100	N3(Deamidated)	245	0	2	HCD	613.311	1225.62	-4.67769	75.9826	95.1655	-45	44874	20230504_E3_RSLC6_Edelbacher_Dolan_GMI_ID1138_onbead_dig_try_25per_5_Phot_line1_tech_rep2.raw
68685		Mp1g28300.1	Mp1g28300.1	00904					ü								SLFDEYLR	216.604	216.604	1	9.88643e+08	High				190	0	2	HCD	521.763	1042.52	-2.13404	18.994	95.1599	-45	44871	20230504_E3_RSLC6_Edelbacher_Dolan_GMI_ID1138_onbead_dig_try_25per_5_Phot_line1_tech_rep2.raw
68686		Mp3g03990.2; Mp3g03990.1	Mp3g03990.2 | Mp3g03990.1	00071; 00071					ü								WAALGYDISDDQQDIAR	288.094	288.094	1	2.37013e+07	High				504	0	3	HCD	646.306	1936.9	0.36183	27.2098	95.1492	-75	44866	20230504_E3_RSLC6_Edelbacher_Dolan_GMI_ID1138_onbead_dig_try_25per_5_Phot_line1_tech_rep2.raw
68687		Mp6g07320.1	Mp6g07320.1	00231					ü								VSLHGGYYDHIEGSFSK	421.557	421.557	1	7.27618e+07	High				563	0	3	HCD	632.636	1895.89	1.34207	19.3953	95.1454	-75	44864	20230504_E3_RSLC6_Edelbacher_Dolan_GMI_ID1138_onbead_dig_try_25per_5_Phot_line1_tech_rep2.raw
68688		Mp1g28300.1	Mp1g28300.1	00879					ü								LVEPLVTLVK	326.069	326.069	1	1.70937e+09	High				15	0	2	HCD	555.86	1110.71	-1.39301	1.02764	95.1282	-60	44856	20230504_E3_RSLC6_Edelbacher_Dolan_GMI_ID1138_onbead_dig_try_25per_5_Phot_line1_tech_rep2.raw
68689	ü	cont_P04264	Keratin, type II cytoskeletal 1 OS=Homo sapiens GN=KRT1 PE=1 SV=6	00186					ü								SLNNQFASFIDK	302.503	302.503	1	1.59075e+08	High				255	0	2	HCD	692.35	1383.69	1.42831	5.01082	95.1137	-45	44848	20230504_E3_RSLC6_Edelbacher_Dolan_GMI_ID1138_onbead_dig_try_25per_5_Phot_line1_tech_rep2.raw
68690	ü	cont_P00761_x000D_; P00761.1	Trypsin OS=Sus scrofa PE=1 SV=1<|>Trypsin	00058					ü								LGEHNIDVLEGnEqFINAAK	315.36	315.36	1	5.10867e+08	Medium	X	N12(Deamidated): 50; Q14(Deamidated): 50	N12(Deamidated)	448	0	3	HCD	738.041	2212.11	8.96685	1.58244	95.1119	-45	44847	20230504_E3_RSLC6_Edelbacher_Dolan_GMI_ID1138_onbead_dig_try_25per_5_Phot_line1_tech_rep2.raw
68691	ü	cont_P15636	Protease 1 OS=Achromobacter lyticus PE=1 SV=1	00410					ü								VLGQLHGGPSSCSATGTNR	419.529	419.529	1	8.71731e+10	High			C12(Methylthio)	583	0	3	HCD	629.966	1887.88	2.17904	9.02756	95.1003	-75	44841	20230504_E3_RSLC6_Edelbacher_Dolan_GMI_ID1138_onbead_dig_try_25per_5_Phot_line1_tech_rep2.raw
68692		Mp1g28300.1	Mp1g28300.1	01806					ü								GGPLPFLHATDPPQR	181.976	181.976	1	2.59056e+08	High				303	0	3	HCD	534.951	1602.84	0.00741707	49.9462	95.0925	-60	44838	20230504_E3_RSLC6_Edelbacher_Dolan_GMI_ID1138_onbead_dig_try_25per_5_Phot_line1_tech_rep2.raw
68693		Mp8g14990.1	Mp8g14990.1	00497					ü								LnnDDqDADLWEEGEEPETVVR	286.66	286.66	1	9.6879e+06	High	X	N2(Deamidated): 33.33; N3(Deamidated): 33.33; Q6(Deamidated): 33.33	Q6(Deamidated)	527	0	3	HCD	858.706	2574.1	-2.81763	0	95.049	-60	44817	20230504_E3_RSLC6_Edelbacher_Dolan_GMI_ID1138_onbead_dig_try_25per_5_Phot_line1_tech_rep2.raw
68694		Mp4g18690.1	Mp4g18690.1	00229					ü								VDLATIAGSGPLGR	318.122	318.122	1	8.80864e+08	High				122	0	3	HCD	442.917	1326.74	-1.25241	26.033	95.0377	-60	44811	20230504_E3_RSLC6_Edelbacher_Dolan_GMI_ID1138_onbead_dig_try_25per_5_Phot_line1_tech_rep2.raw
68695		Mp4g18690.1	Mp4g18690.1	00229					ü								VDLATIAGSGPLGR	382.909	382.909	1	5.59908e+09	High				108	0	2	HCD	663.873	1326.74	0.666538	3.795	95.0212	-45	44802	20230504_E3_RSLC6_Edelbacher_Dolan_GMI_ID1138_onbead_dig_try_25per_5_Phot_line1_tech_rep2.raw
68696		Mp1g04010.1	Mp1g04010.1	00360					ü								KYILENDLATEAELK	301.479	301.479	1	1.81741e+08	High				252	1	3	HCD	583.98	1749.92	-1.53818	8.19045	94.995	-60	44789	20230504_E3_RSLC6_Edelbacher_Dolan_GMI_ID1138_onbead_dig_try_25per_5_Phot_line1_tech_rep2.raw
68697		Mp4g06320.1	Mp4g06320.1	00141					ü								LIDLPGMEVR	239.012	239.012	1	1.57423e+08	High				136	0	2	HCD	571.815	1142.62	-0.584802	20.2765	94.9932	-60	44788	20230504_E3_RSLC6_Edelbacher_Dolan_GMI_ID1138_onbead_dig_try_25per_5_Phot_line1_tech_rep2.raw
68698		Mp2g15830.1	Mp2g15830.1	00125					ü								HKDYEIIIR	267.278	267.278	1	1.16401e+08	High				157	1	2	HCD	593.833	1186.66	1.11087	6.72685	94.9858	-45	44785	20230504_E3_RSLC6_Edelbacher_Dolan_GMI_ID1138_onbead_dig_try_25per_5_Phot_line1_tech_rep2.raw
68699		Mp2g15830.1	Mp2g15830.1	00125					ü								HKDYEIIIR	274.344	274.344	1	6.96797e+08	High				165	1	3	HCD	396.224	1186.66	-0.083461	0.634113	94.9764	-45	44780	20230504_E3_RSLC6_Edelbacher_Dolan_GMI_ID1138_onbead_dig_try_25per_5_Phot_line1_tech_rep2.raw
68700		Mp1g28300.1	Mp1g28300.1	00915					ü								LFSTDMQADVIEGLR	221.319	221.319	1	4.82389e+07	High		M6(Oxidation): 100	M6(Oxidation)	445	0	3	HCD	570.949	1710.83	-2.18178	0	94.9534	-60	44769	20230504_E3_RSLC6_Edelbacher_Dolan_GMI_ID1138_onbead_dig_try_25per_5_Phot_line1_tech_rep2.raw
68701		Mp1g28300.1	Mp1g28300.1	02124					ü								QVQDAAGDTLSHADALALIK	356.958	356.958	1	9.3487e+07	High				362	0	3	HCD	679.69	2037.06	-2.37282	0	94.9497	-60	44767	20230504_E3_RSLC6_Edelbacher_Dolan_GMI_ID1138_onbead_dig_try_25per_5_Phot_line1_tech_rep2.raw
68702	ü	cont_P00761_x000D_; P00761.1	Trypsin OS=Sus scrofa PE=1 SV=1<|>Trypsin	00058					ü								LGEHNIDVLEGNEQFINAAK	377.321	377.321	1	2.74651e+08	High				468	0	4	HCD	553.531	2211.1	-0.725422	2.45196	94.9478	-60	44766	20230504_E3_RSLC6_Edelbacher_Dolan_GMI_ID1138_onbead_dig_try_25per_5_Phot_line1_tech_rep2.raw
68703	ü	cont_P00761_x000D_; P00761.1	Trypsin OS=Sus scrofa PE=1 SV=1<|>Trypsin	00058					ü								LGEHNIDVLEGNEQFINAAK	527.93	527.93	1	3.41498e+10	High				492	0	3	HCD	737.705	2211.1	-2.12714	0	94.9445	-60	44764	20230504_E3_RSLC6_Edelbacher_Dolan_GMI_ID1138_onbead_dig_try_25per_5_Phot_line1_tech_rep2.raw
68704		Mp5g08370.1	Mp5g08370.1	00320					ü								KIDWHTGVLAK	358.493	358.493	1	6.85765e+07	High				76	1	3	HCD	423.243	1267.71	-1.29201	39.8512	94.9387	-45	44761	20230504_E3_RSLC6_Edelbacher_Dolan_GMI_ID1138_onbead_dig_try_25per_5_Phot_line1_tech_rep2.raw
68705		Mp7g14650.1	Mp7g14650.1	00654					ü								LWDDGIIDPADTR	354.189	354.189	1	3.42605e+07	High				341	0	2	HCD	743.862	1486.72	-0.29168	17.4717	94.9368	-45	44760	20230504_E3_RSLC6_Edelbacher_Dolan_GMI_ID1138_onbead_dig_try_25per_5_Phot_line1_tech_rep2.raw
68706		Mp4g06320.1	Mp4g06320.1	00141					ü								LIDLPGMEVR	259.594	259.594	1	1.85397e+08	High				141	0	2	HCD	571.815	1142.62	-0.158876	0	94.933	-45	44758	20230504_E3_RSLC6_Edelbacher_Dolan_GMI_ID1138_onbead_dig_try_25per_5_Phot_line1_tech_rep2.raw
68707		Mp4g09260.1	Mp4g09260.1	01512					ü								ENYRDDLTMEDWR	175.927	175.927	1	3.92115e+08	High				346	1	3	HCD	581.587	1742.75	1.38408	9.95684	94.9215	-75	44752	20230504_E3_RSLC6_Edelbacher_Dolan_GMI_ID1138_onbead_dig_try_25per_5_Phot_line1_tech_rep2.raw
68708	ü	cont_P00761_x000D_; P00761.1	Trypsin OS=Sus scrofa PE=1 SV=1<|>Trypsin	00058					ü								LGEHNIDVLEGNEQFINAAK	353.159	353.159	1	3.20178e+07	Medium	X	N12(Deamidated): 99.83	N12(Deamidated)	541	0	3	HCD	738.037	2212.1	3.91302	6.381	94.9196	-75	44751	20230504_E3_RSLC6_Edelbacher_Dolan_GMI_ID1138_onbead_dig_try_25per_5_Phot_line1_tech_rep2.raw
68709		Mp2g00520.1	Mp2g00520.1	00080					ü								ELHELLTNNSPGTQLEVSDGTLK	443.213	443.213	1	2.09336e+08	High				407	0	3	HCD	832.425	2495.26	-1.26902	0	94.9047	-60	44745	20230504_E3_RSLC6_Edelbacher_Dolan_GMI_ID1138_onbead_dig_try_25per_5_Phot_line1_tech_rep2.raw
68710		Mp2g25250.1	Mp2g25250.1	00135					ü								TEGLGENVEQELFVGNDGSGSSDR	481.217	481.217	1	4.57469e+07	Medium				558	0	3	HCD	832.701	2496.09	-9.96366	15.9363	94.8933	-45	44739	20230504_E3_RSLC6_Edelbacher_Dolan_GMI_ID1138_onbead_dig_try_25per_5_Phot_line1_tech_rep2.raw
68711	ü	cont_P35527	Keratin, type I cytoskeletal 9 OS=Homo sapiens GN=KRT9 PE=1 SV=3	00262					ü								QVLDNLTMEK	313.875	313.875	1	1.75693e+07	High			N-Term(Gln->pyro-Glu)	193	0	2	HCD	587.296	1173.58	1.58918	26.1019	94.8914	-45	44738	20230504_E3_RSLC6_Edelbacher_Dolan_GMI_ID1138_onbead_dig_try_25per_5_Phot_line1_tech_rep2.raw
68712		Mp2g00520.1	Mp2g00520.1	00080					ü								ELHELLTNNSPGTQLEVSDGTLKK	420.928	420.928	1	2.19903e+08	High				297	1	4	HCD	656.595	2623.36	1.01327	35.4897	94.8895	-45	44737	20230504_E3_RSLC6_Edelbacher_Dolan_GMI_ID1138_onbead_dig_try_25per_5_Phot_line1_tech_rep2.raw
68713	ü	cont_P15636	Protease 1 OS=Achromobacter lyticus PE=1 SV=1	00342					ü								RDQNYPGAIAIHHPNVAEK	374.065	374.065	1	5.49637e+09	High				309	1	5	HCD	426.823	2130.08	-0.155019	0.692266	94.8877	-45	44736	20230504_E3_RSLC6_Edelbacher_Dolan_GMI_ID1138_onbead_dig_try_25per_5_Phot_line1_tech_rep2.raw
68714		Mp7g13580.1	Mp7g13580.1	00018					ü								SLGPASVEDSDLHTVFVR	413.849	413.849	1	6.50458e+07	Medium	X			432	0	3	HCD	643.657	1928.96	-7.62153	29.6184	94.8331	-75	44708	20230504_E3_RSLC6_Edelbacher_Dolan_GMI_ID1138_onbead_dig_try_25per_5_Phot_line1_tech_rep2.raw
68715		Mp4g12650.1	Mp4g12650.1	00319					ü								LMIPGLLR	236.79	236.79	1	9.35338e+07	High		M2(Oxidation): 100	M2(Oxidation)	131	0	2	HCD	464.785	928.563	-1.78049	49.1268	94.8257	-60	44706	20230504_E3_RSLC6_Edelbacher_Dolan_GMI_ID1138_onbead_dig_try_25per_5_Phot_line1_tech_rep2.raw
68716	ü	cont_P15636	Protease 1 OS=Achromobacter lyticus PE=1 SV=1	00343					ü								DQNYPGAIAIHHPNVAEK	481.827	481.827	1	1.14479e+10	High				494	0	3	HCD	658.665	1973.98	-1.59304	15.7591	94.8182	-60	44702	20230504_E3_RSLC6_Edelbacher_Dolan_GMI_ID1138_onbead_dig_try_25per_5_Phot_line1_tech_rep2.raw
68717		Mp4g20310.3_x000D_; Mp4g20310.2_x000D_; Mp4g20310.1	Mp4g20310.3<|>Mp4g20310.2<|>Mp4g20310.1	00036					ü								DIVEFVHANIAK	312.19	312.19	1	5.05953e+06	High				157	0	3	HCD	452.581	1355.73	-1.53172	15.1144	94.8086	-45	44697	20230504_E3_RSLC6_Edelbacher_Dolan_GMI_ID1138_onbead_dig_try_25per_5_Phot_line1_tech_rep2.raw
68718	ü	cont_P15636	Protease 1 OS=Achromobacter lyticus PE=1 SV=1	00343					ü								DQNYPGAIAIHHPNVAEK	493.682	493.682	1	1.11846e+11	High				481	0	4	HCD	494.251	1973.98	-0.951618	1.17855	94.7706	-60	44678	20230504_E3_RSLC6_Edelbacher_Dolan_GMI_ID1138_onbead_dig_try_25per_5_Phot_line1_tech_rep2.raw
68719	ü	cont_P15636	Protease 1 OS=Achromobacter lyticus PE=1 SV=1	00342					ü								RDQNYPGAIAIHHPNVAEK	502.807	502.807	1	1.06188e+10	High				322	1	4	HCD	533.276	2130.08	-0.86793	0.688117	94.7694	-60	44677	20230504_E3_RSLC6_Edelbacher_Dolan_GMI_ID1138_onbead_dig_try_25per_5_Phot_line1_tech_rep2.raw
68720		Mp1g28300.1	Mp1g28300.1	01012					ü								SLSELEMFTEEGGDGTQVPGR	290.851	290.851	1	3.91383e+07	High		M7(Oxidation): 100	M7(Oxidation)	632	0	3	HCD	752.342	2255.01	-1.23495	0	94.7654	-45	44675	20230504_E3_RSLC6_Edelbacher_Dolan_GMI_ID1138_onbead_dig_try_25per_5_Phot_line1_tech_rep2.raw
68721		Mp2g00520.1	Mp2g00520.1	00067					ü								GSGLVSIPTILEK	190.868	190.868	1	7.91205e+08	High				80	0	2	HCD	657.388	1313.77	0.193235	70.844	94.7598	-45	44672	20230504_E3_RSLC6_Edelbacher_Dolan_GMI_ID1138_onbead_dig_try_25per_5_Phot_line1_tech_rep2.raw
68722		Mp1g21390.1	Mp1g21390.1	00453					ü								GFAYVEFGDKDSFSK	307.279	307.279	1	3.48331e+07	High				461	1	3	HCD	566.267	1696.79	1.48581	13.197	94.7445	-75	44664	20230504_E3_RSLC6_Edelbacher_Dolan_GMI_ID1138_onbead_dig_try_25per_5_Phot_line1_tech_rep2.raw
68723		Mp1g28300.1	Mp1g28300.1	02010					ü								GGVLEPEGLIEIK	336.458	336.458	1	1.23969e+09	High				66	0	2	HCD	677.385	1353.76	0.462012	5.05608	94.7106	-45	44648	20230504_E3_RSLC6_Edelbacher_Dolan_GMI_ID1138_onbead_dig_try_25per_5_Phot_line1_tech_rep2.raw
68724		Mp4g15120.1	Mp4g15120.1	01235					ü								LVGVEILEEGGKQPDSPVK	257.119	257.119	1	872987	High				125	1	3	HCD	665.366	1994.08	1.92537	66.2408	94.6951	-60	44641	20230504_E3_RSLC6_Edelbacher_Dolan_GMI_ID1138_onbead_dig_try_25per_5_Phot_line1_tech_rep2.raw
68725		Mp3g03990.2; Mp3g03990.1	Mp3g03990.2 | Mp3g03990.1	00394; 00394					ü								LLEYGNMLVAEQDNVK	288.761	288.761	1	6.54279e+07	High				425	0	3	HCD	612.645	1835.92	-0.73672	3.04987	94.6857	-60	44636	20230504_E3_RSLC6_Edelbacher_Dolan_GMI_ID1138_onbead_dig_try_25per_5_Phot_line1_tech_rep2.raw
68726		Mp2g08350.1; Mp4g11410.1	Mp2g08350.1 | Mp4g11410.1	00133; 00133					ü								EIAEAFLGNTIK	297.33	297.33	1	1.01041e+08	High				180	0	2	HCD	653.36	1305.71	5.31012	0	94.6761	-45	44631	20230504_E3_RSLC6_Edelbacher_Dolan_GMI_ID1138_onbead_dig_try_25per_5_Phot_line1_tech_rep2.raw
68727		Mp8g07360.1	Mp8g07360.1	00139					ü								FTTEFNEVVEEVK	315.402	315.402	1	5.03837e+07	High				372	0	2	HCD	785.885	1570.76	-0.150606	0	94.6742	-45	44630	20230504_E3_RSLC6_Edelbacher_Dolan_GMI_ID1138_onbead_dig_try_25per_5_Phot_line1_tech_rep2.raw
68728		Mp6g02810.1	Mp6g02810.1	00200					ü								ATAGIYPLQNTFVR	266.906	266.906	1	3.70201e+07	High				188	0	2	HCD	775.922	1550.84	2.6312	86.4913	94.6723	-45	44629	20230504_E3_RSLC6_Edelbacher_Dolan_GMI_ID1138_onbead_dig_try_25per_5_Phot_line1_tech_rep2.raw
68729		Mp2g15830.1	Mp2g15830.1	00127					ü								DYEIIIR	168.198	168.198	1	7.95952e+09	High				114	0	2	HCD	461.256	921.505	1.34437	13.7023	94.6664	-75	44626	20230504_E3_RSLC6_Edelbacher_Dolan_GMI_ID1138_onbead_dig_try_25per_5_Phot_line1_tech_rep2.raw
68730		Mp7g06610.1	Mp7g06610.1	00320					ü								TFAEEVNAAFR	193.077	193.077	1	3.04009e+06	High				277	0	2	HCD	627.81	1254.61	1.63303	30.0078	94.6646	-75	44625	20230504_E3_RSLC6_Edelbacher_Dolan_GMI_ID1138_onbead_dig_try_25per_5_Phot_line1_tech_rep2.raw
68731		Mp4g10080.1	Mp4g10080.1	00096					ü								RFEDFALVR	301.839	301.839	1	6.41014e+06	High				164	1	2	HCD	576.811	1152.62	-0.387631	54.9362	94.6466	-60	44617	20230504_E3_RSLC6_Edelbacher_Dolan_GMI_ID1138_onbead_dig_try_25per_5_Phot_line1_tech_rep2.raw
68732		Mp1g07120.1; Mp1g06170.1	Mp1g07120.1 | Mp1g06170.1	00153; 00153					ü								GTVEIVAPVELIHK	244.576	244.576	1	8.03445e+06	High				34	0	3	HCD	502.296	1504.87	0.819178	17.5427	94.6388	-45	44613	20230504_E3_RSLC6_Edelbacher_Dolan_GMI_ID1138_onbead_dig_try_25per_5_Phot_line1_tech_rep2.raw
68733		Mp4g09670.1	Mp4g09670.1	00389					ü								LTFDEGVQMLK	251.413	251.413	1	6.08602e+07	High				290	0	2	HCD	640.832	1280.66	0.587844	59.9168	94.6332	-45	44610	20230504_E3_RSLC6_Edelbacher_Dolan_GMI_ID1138_onbead_dig_try_25per_5_Phot_line1_tech_rep2.raw
68734		Mp7g14650.1	Mp7g14650.1	00478					ü								LYGPTLVTGFAR	291.071	291.071	1	3.97977e+07	High				137	0	2	HCD	647.862	1294.72	1.28415	10.0458	94.6313	-45	44609	20230504_E3_RSLC6_Edelbacher_Dolan_GMI_ID1138_onbead_dig_try_25per_5_Phot_line1_tech_rep2.raw
68735		Mp4g06320.1	Mp4g06320.1	00558					ü								EKEGPEPVSTLQTAGPNNEIVAGYLSK	559.287	559.287	1	8.09003e+07	High				447	1	3	HCD	943.482	2828.43	-0.0242773	0	94.6276	-45	44607	20230504_E3_RSLC6_Edelbacher_Dolan_GMI_ID1138_onbead_dig_try_25per_5_Phot_line1_tech_rep2.raw
68736	ü	cont_P00761_x000D_; P00761.1	Trypsin OS=Sus scrofa PE=1 SV=1<|>Trypsin	00078					ü								IITHPNFNGNTLDNDIMLIK	305.895	305.895	1	8.79709e+09	High		N8(Deamidated): 100; M17(Oxidation): 100	N8(Deamidated); M17(Oxidation)	446	0	3	HCD	767.391	2300.16	-0.210435	0	94.6064	-60	44597	20230504_E3_RSLC6_Edelbacher_Dolan_GMI_ID1138_onbead_dig_try_25per_5_Phot_line1_tech_rep2.raw
68737	ü	cont_P15636	Protease 1 OS=Achromobacter lyticus PE=1 SV=1	00343					ü								DQNYPGAIAIHHPNVAEK	419.847	419.847	1	1.02761e+09	High				480	0	4	HCD	494.251	1973.98	0.404167	13.3195	94.5875	-45	44587	20230504_E3_RSLC6_Edelbacher_Dolan_GMI_ID1138_onbead_dig_try_25per_5_Phot_line1_tech_rep2.raw
68738		Mp4g21330.1	Mp4g21330.1	00016					ü								STRPSQSPWEFSGFSNSVK	191.396	191.396	1	0	Unknown				618	1	3	HCD	710.01	2128.02	3.28017	23.7796	94.576	-75	44581	20230504_E3_RSLC6_Edelbacher_Dolan_GMI_ID1138_onbead_dig_try_25per_5_Phot_line1_tech_rep2.raw
68739		Mp5g22520.1	Mp5g22520.1	00483					ü								SVPSHEQTVEVDTGEDVLPVVVR	290.827	290.827	1	8.59792e+06	High				406	0	3	HCD	831.095	2491.27	0.964524	50.4337	94.5663	-60	44577	20230504_E3_RSLC6_Edelbacher_Dolan_GMI_ID1138_onbead_dig_try_25per_5_Phot_line1_tech_rep2.raw
68740		Mp4g18120.1	Mp4g18120.1	00420					ü								ELADELDGKPEEMQDMLGTESK	311.277	311.277	1	5.45981e+06	High				586	1	3	HCD	822.371	2465.1	-3.23092	62.3895	94.5607	-60	44574	20230504_E3_RSLC6_Edelbacher_Dolan_GMI_ID1138_onbead_dig_try_25per_5_Phot_line1_tech_rep2.raw
68741		Mpzg00230.1	Mpzg00230.1	00098					ü								VTPEEHPILLTEAPLNPK	214.116	214.116	1	5.12284e+07	High				116	0	3	HCD	666.701	1998.09	-1.1841	8.96424	94.5551	-60	44571	20230504_E3_RSLC6_Edelbacher_Dolan_GMI_ID1138_onbead_dig_try_25per_5_Phot_line1_tech_rep2.raw
68742		Mp1g28300.1	Mp1g28300.1	00248					ü								QVQGEVPGSPIFTMK	518.449	518.449	1	1.8836e+07	High		M14(Oxidation): 100	N-Term(Gln->pyro-Glu); M14(Oxidation)	398	0	2	HCD	808.902	1616.8	-0.985174	0	94.5098	-45	44548	20230504_E3_RSLC6_Edelbacher_Dolan_GMI_ID1138_onbead_dig_try_25per_5_Phot_line1_tech_rep2.raw
68743	ü	cont_P08779	Keratin, type I cytoskeletal 16 OS=Homo sapiens GN=KRT16 PE=1 SV=4	00303					ü								DAETWFLSK	233.167	233.167	1	9.83553e+07	High				279	0	2	HCD	548.769	1096.53	-0.598629	6.0556	94.5023	-45	44544	20230504_E3_RSLC6_Edelbacher_Dolan_GMI_ID1138_onbead_dig_try_25per_5_Phot_line1_tech_rep2.raw
68744	ü	cont_P15636	Protease 1 OS=Achromobacter lyticus PE=1 SV=1	00342					ü								RDQNYPGAIAIHHPNVAEK	757.698	757.698	1	2.6694e+09	High				322	1	3	HCD	710.699	2130.08	-0.0375268	2.46081	94.5004	-45	44543	20230504_E3_RSLC6_Edelbacher_Dolan_GMI_ID1138_onbead_dig_try_25per_5_Phot_line1_tech_rep2.raw
68745	ü	cont_P15636	Protease 1 OS=Achromobacter lyticus PE=1 SV=1	00342					ü								RDQNYPGAIAIHHPNVAEK	436.65	436.65	1	1.60304e+10	High				322	1	4	HCD	533.276	2130.08	-0.530956	0	94.4985	-45	44542	20230504_E3_RSLC6_Edelbacher_Dolan_GMI_ID1138_onbead_dig_try_25per_5_Phot_line1_tech_rep2.raw
68746		Mp4g24070.1	Mp4g24070.1	00141					ü								VKDELVLEGNDIELVSR	254.59	254.59	1	5.22076e+07	High				176	1	3	HCD	643.351	1928.04	3.02864	56.1103	94.4884	-75	44537	20230504_E3_RSLC6_Edelbacher_Dolan_GMI_ID1138_onbead_dig_try_25per_5_Phot_line1_tech_rep2.raw
68747		Mp6g17990.1	Mp6g17990.1	00066					ü								VAVLQSLQTEHDVLEAK	262.675	262.675	1	4.94211e+06	High				136	0	3	HCD	627.342	1880.01	0.191358	41.1304	94.4788	-60	44533	20230504_E3_RSLC6_Edelbacher_Dolan_GMI_ID1138_onbead_dig_try_25per_5_Phot_line1_tech_rep2.raw
68748		Mp5g08370.1	Mp5g08370.1	00469					ü								KKAEDEGFEVLIAK	375.814	375.814	1	2.39978e+08	High				148	2	3	HCD	526.291	1576.86	-0.639794	2.16964	94.4694	-60	44528	20230504_E3_RSLC6_Edelbacher_Dolan_GMI_ID1138_onbead_dig_try_25per_5_Phot_line1_tech_rep2.raw
68749		Mp1g28300.1	Mp1g28300.1	00879					ü								LVEPLVTLVK	322.609	322.609	1	4.9126e+08	High				16	0	2	HCD	555.86	1110.71	0.129174	1.10555	94.4562	-45	44521	20230504_E3_RSLC6_Edelbacher_Dolan_GMI_ID1138_onbead_dig_try_25per_5_Phot_line1_tech_rep2.raw
68750		Mp2g15450.1	Mp2g15450.1	00124					ü								LVLEVAQHLGENTVR	191.444	191.444	1	0	Unknown				106	0	3	HCD	559.982	1677.93	1.35265	34.2316	94.4504	-75	44518	20230504_E3_RSLC6_Edelbacher_Dolan_GMI_ID1138_onbead_dig_try_25per_5_Phot_line1_tech_rep2.raw
68751	ü	cont_P15636	Protease 1 OS=Achromobacter lyticus PE=1 SV=1	00409					ü								RVLGQLHGGPSSCSATGTNR	572.289	572.289	1	3.02831e+09	High			C13(Methylthio)	567	1	3	HCD	682	2043.99	2.16105	1.5084	94.4466	-75	44516	20230504_E3_RSLC6_Edelbacher_Dolan_GMI_ID1138_onbead_dig_try_25per_5_Phot_line1_tech_rep2.raw
68752		Mp4g06320.1	Mp4g06320.1	00558					ü								EKEGPEPVSTLQTAGPNNEIVAGYLSK	200.893	200.893	1	1.13476e+06	Medium				440	1	3	HCD	943.482	2828.43	0.423914	0	94.437	-60	44512	20230504_E3_RSLC6_Edelbacher_Dolan_GMI_ID1138_onbead_dig_try_25per_5_Phot_line1_tech_rep2.raw
68753		Mp7g06610.1	Mp7g06610.1	00320					ü								TFAEEVNAAFR	254.396	254.396	1	1.59255e+07	High				348	0	2	HCD	627.808	1254.61	-2.07007	47.5047	94.4351	-60	44511	20230504_E3_RSLC6_Edelbacher_Dolan_GMI_ID1138_onbead_dig_try_25per_5_Phot_line1_tech_rep2.raw
68754		Mp4g09260.1	Mp4g09260.1	00815					ü								SFEDVALPAIK	275.401	275.401	1	9.53911e+08	High				192	0	2	HCD	595.325	1189.64	-2.31285	18.1123	94.4295	-60	44508	20230504_E3_RSLC6_Edelbacher_Dolan_GMI_ID1138_onbead_dig_try_25per_5_Phot_line1_tech_rep2.raw
68755	ü	cont_P08779	Keratin, type I cytoskeletal 16 OS=Homo sapiens GN=KRT16 PE=1 SV=4	00303					ü								DAETWFLSK	234.913	234.913	1	1.15745e+08	High				281	0	2	HCD	548.769	1096.53	-0.934283	7.48838	94.4276	-60	44507	20230504_E3_RSLC6_Edelbacher_Dolan_GMI_ID1138_onbead_dig_try_25per_5_Phot_line1_tech_rep2.raw
68756		Mp1g28300.1	Mp1g28300.1	00915					ü								LFSTDMQADVIEGLR	500.654	500.654	1	2.3327e+08	High		M6(Oxidation): 100	M6(Oxidation)	409	0	2	HCD	855.922	1710.84	0.55987	0	94.4168	-45	44501	20230504_E3_RSLC6_Edelbacher_Dolan_GMI_ID1138_onbead_dig_try_25per_5_Phot_line1_tech_rep2.raw
68757		Mp8g14990.1	Mp8g14990.1	00522					ü								KVTEEDEDGNPLLVPLVEK	398.421	398.421	1	6.30555e+07	High				247	1	3	HCD	708.708	2124.11	1.12797	2.54745	94.398	-60	44493	20230504_E3_RSLC6_Edelbacher_Dolan_GMI_ID1138_onbead_dig_try_25per_5_Phot_line1_tech_rep2.raw
68758	ü	cont_P15636	Protease 1 OS=Achromobacter lyticus PE=1 SV=1	00409					ü								RVLGQLHGGPSSCSATGTNR	367.685	367.685	1	2.78691e+09	High			C13(Methylthio)	609	1	4	HCD	511.75	2043.98	-0.534532	0	94.396	-60	44492	20230504_E3_RSLC6_Edelbacher_Dolan_GMI_ID1138_onbead_dig_try_25per_5_Phot_line1_tech_rep2.raw
68759		Mp2g08350.1; Mp4g11410.1; Mp2g04890.1	Mp2g08350.1 | Mp4g11410.1 | Mp2g04890.1	00176; 00176; 00199					ü								IINEPTAAAIAYGLDK	402.358	402.358	1	7.78982e+07	High				196	0	3	HCD	553.97	1659.89	-0.368887	16.6188	94.3827	-45	44485	20230504_E3_RSLC6_Edelbacher_Dolan_GMI_ID1138_onbead_dig_try_25per_5_Phot_line1_tech_rep2.raw
68760		Mp6g07320.1	Mp6g07320.1	00231					ü								VSLHGGYYDHIEGSFSK	388.142	388.142	1	7.27618e+07	High				562	0	3	HCD	632.637	1895.9	1.51598	18.8596	94.3693	-75	44478	20230504_E3_RSLC6_Edelbacher_Dolan_GMI_ID1138_onbead_dig_try_25per_5_Phot_line1_tech_rep2.raw
68761		Mp1g28300.1	Mp1g28300.1	00879					ü								LVEPLVTLVK	322.016	322.016	1	1.70937e+09	High				14	0	2	HCD	555.86	1110.71	-0.533067	0	94.3521	-60	44470	20230504_E3_RSLC6_Edelbacher_Dolan_GMI_ID1138_onbead_dig_try_25per_5_Phot_line1_tech_rep2.raw
68762		Mp3g03990.1	Mp3g03990.1	00441					ü								AAQQVNVPVPEGCTDPGAQNFDPTAR	429.96	429.96	1	5.12323e+07	High			C13(Methylthio)	785	0	3	HCD	910.087	2728.25	0.0860186	43.4034	94.3443	-45	44466	20230504_E3_RSLC6_Edelbacher_Dolan_GMI_ID1138_onbead_dig_try_25per_5_Phot_line1_tech_rep2.raw
68763	ü	cont_P04264	Keratin, type II cytoskeletal 1 OS=Homo sapiens GN=KRT1 PE=1 SV=6	00186					ü								SLNNQFASFIDK	321.269	321.269	1	1.59075e+08	High				253	0	2	HCD	692.349	1383.69	0.614999	5.60444	94.3424	-45	44465	20230504_E3_RSLC6_Edelbacher_Dolan_GMI_ID1138_onbead_dig_try_25per_5_Phot_line1_tech_rep2.raw
68764		Mp8g15290.1	Mp8g15290.1	00144					ü								SADEAVHIGPAPASLSYLSAEK	516.98	516.98	1	1.14316e+09	High				480	0	3	HCD	738.375	2213.11	1.43574	59.1381	94.3386	-45	44463	20230504_E3_RSLC6_Edelbacher_Dolan_GMI_ID1138_onbead_dig_try_25per_5_Phot_line1_tech_rep2.raw
68765	ü	cont_P15636	Protease 1 OS=Achromobacter lyticus PE=1 SV=1	00410					ü								VLGQLHGGPSSCSATGTNR	460.8	460.8	1	8.71731e+10	High			C12(Methylthio)	583	0	3	HCD	629.966	1887.88	1.86877	9.98211	94.3291	-75	44458	20230504_E3_RSLC6_Edelbacher_Dolan_GMI_ID1138_onbead_dig_try_25per_5_Phot_line1_tech_rep2.raw
68766		Mp6g09060.1	Mp6g09060.1	00522					ü								LILEVQDFK	219.365	219.365	1	6.86758e+07	High				82	0	2	HCD	552.82	1104.63	1.85278	18.4696	94.316	-60	44453	20230504_E3_RSLC6_Edelbacher_Dolan_GMI_ID1138_onbead_dig_try_25per_5_Phot_line1_tech_rep2.raw
68767		Mp4g18690.1	Mp4g18690.1	00229					ü								VDLATIAGSGPLGR	380.59	380.59	1	8.80864e+08	High				122	0	3	HCD	442.917	1326.74	-0.926818	1.8597	94.2691	-60	44429	20230504_E3_RSLC6_Edelbacher_Dolan_GMI_ID1138_onbead_dig_try_25per_5_Phot_line1_tech_rep2.raw
68768		Mp6g07320.1	Mp6g07320.1	00231					ü								VSLHGGYYDHIEGSFSK	260.154	260.154	1	3.5465e+07	High				569	0	4	HCD	474.729	1895.89	-0.0396178	10.474	94.265	-45	44427	20230504_E3_RSLC6_Edelbacher_Dolan_GMI_ID1138_onbead_dig_try_25per_5_Phot_line1_tech_rep2.raw
68769		Mp4g18690.1	Mp4g18690.1	00229					ü								VDLATIAGSGPLGR	382.746	382.746	1	5.59908e+09	High				107	0	2	HCD	663.873	1326.74	0.278974	0.907304	94.2527	-45	44420	20230504_E3_RSLC6_Edelbacher_Dolan_GMI_ID1138_onbead_dig_try_25per_5_Phot_line1_tech_rep2.raw
68770		Mp2g15830.1	Mp2g15830.1	00127					ü								DYEIIIR	202.004	202.004	1	2.1308e+10	High				122	0	2	HCD	461.255	921.502	-1.71392	10.3421	94.2319	-60	44411	20230504_E3_RSLC6_Edelbacher_Dolan_GMI_ID1138_onbead_dig_try_25per_5_Phot_line1_tech_rep2.raw
68771	ü	cont_P07477	Trypsin-1 OS=Homo sapiens GN=PRSS1 PE=1 SV=1	00103					ü								TLNNDIMLIK	290.49	290.49	1	2.53958e+08	High		N3(Deamidated): 100	N3(Deamidated)	210	0	2	HCD	588.321	1175.63	-0.222695	9.17594	94.2301	-60	44410	20230504_E3_RSLC6_Edelbacher_Dolan_GMI_ID1138_onbead_dig_try_25per_5_Phot_line1_tech_rep2.raw
68772		Mp1g04010.1	Mp1g04010.1	00360					ü								KYILENDLATEAELK	329.618	329.618	1	1.81741e+08	High				255	1	3	HCD	583.98	1749.92	-1.24387	3.18206	94.2263	-60	44408	20230504_E3_RSLC6_Edelbacher_Dolan_GMI_ID1138_onbead_dig_try_25per_5_Phot_line1_tech_rep2.raw
68773		Mp4g06320.1	Mp4g06320.1	00141					ü								LIDLPGMEVR	256.256	256.256	1	1.57423e+08	High				136	0	2	HCD	571.815	1142.62	-0.6044	18.1593	94.2245	-60	44407	20230504_E3_RSLC6_Edelbacher_Dolan_GMI_ID1138_onbead_dig_try_25per_5_Phot_line1_tech_rep2.raw
68774		Mp2g15830.1	Mp2g15830.1	00125					ü								HKDYEIIIR	296.043	296.043	1	6.96797e+08	High				154	1	3	HCD	396.224	1186.66	-0.720323	0	94.213	-45	44401	20230504_E3_RSLC6_Edelbacher_Dolan_GMI_ID1138_onbead_dig_try_25per_5_Phot_line1_tech_rep2.raw
68775	ü	cont_P15636	Protease 1 OS=Achromobacter lyticus PE=1 SV=1	00429					ü								SDQYGRVFTSWTGGGAAASR	160.411	160.411	1	2.54809e+07	High				559	1	3	HCD	691.997	2073.98	2.00538	8.98874	94.1965	-75	44392	20230504_E3_RSLC6_Edelbacher_Dolan_GMI_ID1138_onbead_dig_try_25per_5_Phot_line1_tech_rep2.raw
68776		Mp1g28300.1	Mp1g28300.1	02124					ü								QVQDAAGDTLSHADALALIK	307.649	307.649	1	9.3487e+07	High				353	0	3	HCD	679.689	2037.05	-3.83077	19.6457	94.1887	-60	44389	20230504_E3_RSLC6_Edelbacher_Dolan_GMI_ID1138_onbead_dig_try_25per_5_Phot_line1_tech_rep2.raw
68777	ü	cont_P00761_x000D_; P00761.1	Trypsin OS=Sus scrofa PE=1 SV=1<|>Trypsin	00058					ü								LGEHNIDVLEGNEQFINAAK	362.46	362.46	1	2.74651e+08	High				492	0	4	HCD	553.53	2211.1	-2.07017	4.9566	94.1831	-60	44386	20230504_E3_RSLC6_Edelbacher_Dolan_GMI_ID1138_onbead_dig_try_25per_5_Phot_line1_tech_rep2.raw
68778	ü	cont_P00761_x000D_; P00761.1	Trypsin OS=Sus scrofa PE=1 SV=1<|>Trypsin	00058					ü								LGEHNIDVLEGNEQFINAAK	544.029	544.029	1	3.41498e+10	High				477	0	3	HCD	737.705	2211.1	-0.987534	0	94.1794	-60	44384	20230504_E3_RSLC6_Edelbacher_Dolan_GMI_ID1138_onbead_dig_try_25per_5_Phot_line1_tech_rep2.raw
68779		Mp5g08370.1	Mp5g08370.1	00320					ü								KIDWHTGVLAK	404.435	404.435	1	6.85765e+07	High				81	1	3	HCD	423.243	1267.71	-1.38402	38.2838	94.1753	-45	44382	20230504_E3_RSLC6_Edelbacher_Dolan_GMI_ID1138_onbead_dig_try_25per_5_Phot_line1_tech_rep2.raw
68780		Mp7g14650.1	Mp7g14650.1	00654					ü								LWDDGIIDPADTR	331.093	331.093	1	3.42605e+07	High				351	0	2	HCD	743.863	1486.72	0.920136	12.5334	94.1735	-45	44381	20230504_E3_RSLC6_Edelbacher_Dolan_GMI_ID1138_onbead_dig_try_25per_5_Phot_line1_tech_rep2.raw
68781		Mp4g06320.1	Mp4g06320.1	00141					ü								LIDLPGMEVR	279.003	279.003	1	1.85397e+08	High				141	0	2	HCD	571.816	1142.62	0.141829	0	94.1716	-45	44380	20230504_E3_RSLC6_Edelbacher_Dolan_GMI_ID1138_onbead_dig_try_25per_5_Phot_line1_tech_rep2.raw
68782		Mp4g09260.1	Mp4g09260.1	01512					ü								ENYRDDLTMEDWR	211.746	211.746	1	3.92115e+08	High				355	1	3	HCD	581.587	1742.75	1.88958	8.52153	94.1564	-75	44372	20230504_E3_RSLC6_Edelbacher_Dolan_GMI_ID1138_onbead_dig_try_25per_5_Phot_line1_tech_rep2.raw
68783	ü	cont_P00761_x000D_; P00761.1	Trypsin OS=Sus scrofa PE=1 SV=1<|>Trypsin	00058					ü								LGEHNIDVLEGNEQFINAAK	366.048	366.048	1	3.20178e+07	Medium	X	N12(Deamidated): 100	N12(Deamidated)	512	0	3	HCD	738.038	2212.1	4.96926	5.60706	94.1545	-75	44371	20230504_E3_RSLC6_Edelbacher_Dolan_GMI_ID1138_onbead_dig_try_25per_5_Phot_line1_tech_rep2.raw
68784		Mp2g00520.1	Mp2g00520.1	00080					ü								ELHELLTNNSPGTQLEVSDGTLK	428.895	428.895	1	2.09336e+08	High				397	0	3	HCD	832.425	2495.26	-0.188218	2.56162	94.1392	-60	44364	20230504_E3_RSLC6_Edelbacher_Dolan_GMI_ID1138_onbead_dig_try_25per_5_Phot_line1_tech_rep2.raw
68785		Mp2g00520.1	Mp2g00520.1	00080					ü								ELHELLTNNSPGTQLEVSDGTLKK	399.282	399.282	1	2.19903e+08	High				312	1	4	HCD	656.595	2623.36	0.621058	33.3929	94.1228	-45	44355	20230504_E3_RSLC6_Edelbacher_Dolan_GMI_ID1138_onbead_dig_try_25per_5_Phot_line1_tech_rep2.raw
68786	ü	cont_P15636	Protease 1 OS=Achromobacter lyticus PE=1 SV=1	00342					ü								RDQNYPGAIAIHHPNVAEK	370.018	370.018	1	5.49637e+09	High				323	1	5	HCD	426.822	2130.08	-0.389881	2.27921	94.1209	-45	44354	20230504_E3_RSLC6_Edelbacher_Dolan_GMI_ID1138_onbead_dig_try_25per_5_Phot_line1_tech_rep2.raw
68787	ü	cont_P00761_x000D_; P00761.1	Trypsin OS=Sus scrofa PE=1 SV=1<|>Trypsin	00058					ü								LGEHNIDVLEGNEQFINAAK	163.563	163.563	1	0	Unknown		N17(Deamidated): 100	N17(Deamidated)	550	0	4	HCD	553.778	2212.09	1.40265	79.5116	94.1151	-75	44351	20230504_E3_RSLC6_Edelbacher_Dolan_GMI_ID1138_onbead_dig_try_25per_5_Phot_line1_tech_rep2.raw
68788		Mp1g28300.1	Mp1g28300.1	00915					ü								LFSTDMQADVIEGLR	240.594	240.594	1	4.82389e+07	High		M6(Oxidation): 100	M6(Oxidation)	415	0	3	HCD	570.95	1710.83	-1.13367	5.59757	94.1035	-60	44346	20230504_E3_RSLC6_Edelbacher_Dolan_GMI_ID1138_onbead_dig_try_25per_5_Phot_line1_tech_rep2.raw
68789		Mp7g13580.1	Mp7g13580.1	00018					ü								SLGPASVEDSDLHTVFVR	494.432	494.432	1	6.50458e+07	Medium	X			429	0	3	HCD	643.659	1928.96	-4.98382	37.5718	94.0657	-75	44327	20230504_E3_RSLC6_Edelbacher_Dolan_GMI_ID1138_onbead_dig_try_25per_5_Phot_line1_tech_rep2.raw
68790	ü	cont_P15636	Protease 1 OS=Achromobacter lyticus PE=1 SV=1	00409					ü								RVLGQLHGGPSSCSATGTNR	313.51	313.51	1	7.29193e+08	High	X		C13(Methylthio)	552	1	3	HCD	682	2043.98	1.70209	0	94.0598	-60	44325	20230504_E3_RSLC6_Edelbacher_Dolan_GMI_ID1138_onbead_dig_try_25per_5_Phot_line1_tech_rep2.raw
68791		Mp4g12650.1	Mp4g12650.1	00319					ü								LMIPGLLR	268.104	268.104	1	9.35338e+07	High		M2(Oxidation): 100	M2(Oxidation)	132	0	2	HCD	464.786	928.564	-0.617556	35.2817	94.058	-60	44324	20230504_E3_RSLC6_Edelbacher_Dolan_GMI_ID1138_onbead_dig_try_25per_5_Phot_line1_tech_rep2.raw
68792		Mp1g28300.1	Mp1g28300.1	01806					ü								GGPLPFLHATDPPQR	234.254	234.254	1	2.59056e+08	High				311	0	3	HCD	534.951	1602.84	-0.818874	37.0424	94.0561	-60	44323	20230504_E3_RSLC6_Edelbacher_Dolan_GMI_ID1138_onbead_dig_try_25per_5_Phot_line1_tech_rep2.raw
68793	ü	cont_P15636	Protease 1 OS=Achromobacter lyticus PE=1 SV=1	00343					ü								DQNYPGAIAIHHPNVAEK	462.122	462.122	1	1.14479e+10	High				470	0	3	HCD	658.666	1973.98	-0.0363537	16.4742	94.0505	-60	44320	20230504_E3_RSLC6_Edelbacher_Dolan_GMI_ID1138_onbead_dig_try_25per_5_Phot_line1_tech_rep2.raw
68794		Mp8g05770.1	Mp8g05770.1	00052					ü								FGLLPTQGPAHNY	247.1	247.1	1	1.97521e+08	High				264	0	2	HCD	707.86	1414.71	0.826096	18.6142	94.0427	-45	44316	20230504_E3_RSLC6_Edelbacher_Dolan_GMI_ID1138_onbead_dig_try_25per_5_Phot_line1_tech_rep2.raw
68795		Mp2g00520.1	Mp2g00520.1	00080					ü								ELHELLTNNSPGTQLEVSDGTLKK	416.885	416.885	1	1.52403e+07	High				312	1	3	HCD	875.125	2623.36	0.623749	0	94.0408	-45	44315	20230504_E3_RSLC6_Edelbacher_Dolan_GMI_ID1138_onbead_dig_try_25per_5_Phot_line1_tech_rep2.raw
68796	ü	cont_P15636	Protease 1 OS=Achromobacter lyticus PE=1 SV=1	00343					ü								DQNYPGAIAIHHPNVAEK	481.069	481.069	1	1.11846e+11	High				473	0	4	HCD	494.251	1973.98	-0.53906	0.263168	94.0046	-60	44297	20230504_E3_RSLC6_Edelbacher_Dolan_GMI_ID1138_onbead_dig_try_25per_5_Phot_line1_tech_rep2.raw
68797	ü	cont_P15636	Protease 1 OS=Achromobacter lyticus PE=1 SV=1	00342					ü								RDQNYPGAIAIHHPNVAEK	474.496	474.496	1	1.06188e+10	High				323	1	4	HCD	533.276	2130.08	-0.429787	0.589139	94.0034	-60	44296	20230504_E3_RSLC6_Edelbacher_Dolan_GMI_ID1138_onbead_dig_try_25per_5_Phot_line1_tech_rep2.raw
68798		Mp2g00520.1	Mp2g00520.1	00067					ü								GSGLVSIPTILEK	184.044	184.044	1	7.91205e+08	High				76	0	2	HCD	657.388	1313.77	0.63745	78.6218	93.9958	-45	44292	20230504_E3_RSLC6_Edelbacher_Dolan_GMI_ID1138_onbead_dig_try_25per_5_Phot_line1_tech_rep2.raw
68799		Mp4g18690.1	Mp4g18690.1	00069					ü								EIFMPALSSTMTEGK	561.846	561.846	1	3.80628e+08	Medium		M11(Oxidation): 100	M11(Oxidation)	422	0	2	HCD	829.395	1657.78	1.41064	6.68385	93.9938	-45	44291	20230504_E3_RSLC6_Edelbacher_Dolan_GMI_ID1138_onbead_dig_try_25per_5_Phot_line1_tech_rep2.raw
68800		Mp1g21390.1	Mp1g21390.1	00453					ü								GFAYVEFGDKDSFSK	325.695	325.695	1	3.48331e+07	High				472	1	3	HCD	566.268	1696.79	2.11278	14.6201	93.9786	-75	44283	20230504_E3_RSLC6_Edelbacher_Dolan_GMI_ID1138_onbead_dig_try_25per_5_Phot_line1_tech_rep2.raw
68801	ü	cont_P15636	Protease 1 OS=Achromobacter lyticus PE=1 SV=1	00429					ü								SDQYGRVFTSWTGGGAAASR	206.869	206.869	1	3.54095e+07	High				562	1	3	HCD	691.995	2073.97	-1.70935	13.4853	93.9708	-60	44280	20230504_E3_RSLC6_Edelbacher_Dolan_GMI_ID1138_onbead_dig_try_25per_5_Phot_line1_tech_rep2.raw
68802	ü	cont_P00761_x000D_; P00761.1	Trypsin OS=Sus scrofa PE=1 SV=1<|>Trypsin	00058					ü								LGEHNIDVLEGNEQFINAAK	374.611	374.611	1	1.02957e+09	High				480	0	3	HCD	737.706	2211.1	-0.0831694	85.323	93.948	-45	44268	20230504_E3_RSLC6_Edelbacher_Dolan_GMI_ID1138_onbead_dig_try_25per_5_Phot_line1_tech_rep2.raw
68803		Mp1g28300.1	Mp1g28300.1	02010					ü								GGVLEPEGLIEIK	307.496	307.496	1	1.23969e+09	High				68	0	2	HCD	677.385	1353.76	0.261012	10.408	93.9463	-45	44267	20230504_E3_RSLC6_Edelbacher_Dolan_GMI_ID1138_onbead_dig_try_25per_5_Phot_line1_tech_rep2.raw
68804		Mp3g03990.2; Mp3g03990.1	Mp3g03990.2 | Mp3g03990.1	00394; 00394					ü								LLEYGNMLVAEQDNVK	320.235	320.235	1	6.54279e+07	High				446	0	3	HCD	612.645	1835.92	-0.258818	0	93.9195	-60	44254	20230504_E3_RSLC6_Edelbacher_Dolan_GMI_ID1138_onbead_dig_try_25per_5_Phot_line1_tech_rep2.raw
68805		Mp6g09060.1	Mp6g09060.1	00522					ü								LILEVQDFK	230.518	230.518	1	5.32593e+07	High				95	0	2	HCD	552.819	1104.63	0.294216	17.3044	93.9102	-45	44250	20230504_E3_RSLC6_Edelbacher_Dolan_GMI_ID1138_onbead_dig_try_25per_5_Phot_line1_tech_rep2.raw
68806		Mp2g08350.1; Mp4g11410.1	Mp2g08350.1 | Mp4g11410.1	00133; 00133					ü								EIAEAFLGNTIK	314.918	314.918	1	1.01041e+08	High				178	0	2	HCD	653.361	1305.71	6.87863	0	93.9046	-45	44247	20230504_E3_RSLC6_Edelbacher_Dolan_GMI_ID1138_onbead_dig_try_25per_5_Phot_line1_tech_rep2.raw
68807		Mp6g02810.1	Mp6g02810.1	00200					ü								ATAGIYPLQNTFVR	263.706	263.706	1	3.70201e+07	High				191	0	2	HCD	775.921	1550.83	0.799983	75.7663	93.9027	-45	44246	20230504_E3_RSLC6_Edelbacher_Dolan_GMI_ID1138_onbead_dig_try_25per_5_Phot_line1_tech_rep2.raw
68808		Mp2g15830.1	Mp2g15830.1	00127					ü								DYEIIIR	171.692	171.692	1	7.95952e+09	High				114	0	2	HCD	461.256	921.505	1.05857	18.8444	93.8931	-75	44241	20230504_E3_RSLC6_Edelbacher_Dolan_GMI_ID1138_onbead_dig_try_25per_5_Phot_line1_tech_rep2.raw
68809		Mp7g06610.1	Mp7g06610.1	00320					ü								TFAEEVNAAFR	213.393	213.393	1	3.04009e+06	High				277	0	2	HCD	627.811	1254.61	2.29325	32.0631	93.8913	-75	44240	20230504_E3_RSLC6_Edelbacher_Dolan_GMI_ID1138_onbead_dig_try_25per_5_Phot_line1_tech_rep2.raw
68810		Mp4g10080.1	Mp4g10080.1	00096					ü								RFEDFALVR	348.345	348.345	1	6.41014e+06	High				162	1	2	HCD	576.811	1152.61	-1.14989	40.4682	93.876	-60	44233	20230504_E3_RSLC6_Edelbacher_Dolan_GMI_ID1138_onbead_dig_try_25per_5_Phot_line1_tech_rep2.raw
68811		Mp7g14650.1	Mp7g14650.1	00478					ü								LYGPTLVTGFAR	261.615	261.615	1	3.97977e+07	High				130	0	2	HCD	647.864	1294.72	3.80884	18.0871	93.8587	-45	44224	20230504_E3_RSLC6_Edelbacher_Dolan_GMI_ID1138_onbead_dig_try_25per_5_Phot_line1_tech_rep2.raw
68812		Mp4g06320.1	Mp4g06320.1	00558					ü								EKEGPEPVSTLQTAGPNNEIVAGYLSK	513.894	513.894	1	8.09003e+07	High				424	1	3	HCD	943.486	2828.44	4.22743	0	93.8569	-45	44223	20230504_E3_RSLC6_Edelbacher_Dolan_GMI_ID1138_onbead_dig_try_25per_5_Phot_line1_tech_rep2.raw
68813	ü	cont_P00761_x000D_; P00761.1	Trypsin OS=Sus scrofa PE=1 SV=1<|>Trypsin	00078					ü								IITHPNFNGNTLDNDIMLIK	258.166	258.166	1	8.79709e+09	High		N8(Deamidated): 99.32; M17(Oxidation): 100	N8(Deamidated); M17(Oxidation)	438	0	3	HCD	767.39	2300.16	-1.34593	0	93.8319	-60	44211	20230504_E3_RSLC6_Edelbacher_Dolan_GMI_ID1138_onbead_dig_try_25per_5_Phot_line1_tech_rep2.raw
68814		Mp4g18120.1	Mp4g18120.1	00420					ü								ELADELDGKPEEMQDMLGTESK	205.975	205.975	1	5.45981e+06	High				551	1	3	HCD	822.37	2465.09	-4.73785	13.8457	93.7939	-60	44193	20230504_E3_RSLC6_Edelbacher_Dolan_GMI_ID1138_onbead_dig_try_25per_5_Phot_line1_tech_rep2.raw
68815		Mpzg00230.1	Mpzg00230.1	00098					ü								VTPEEHPILLTEAPLNPK	203.856	203.856	1	5.12284e+07	High				108	0	3	HCD	666.702	1998.09	0.444074	8.63092	93.7883	-60	44190	20230504_E3_RSLC6_Edelbacher_Dolan_GMI_ID1138_onbead_dig_try_25per_5_Phot_line1_tech_rep2.raw
68816		Mp4g18690.1	Mp4g18690.1	00229					ü								VDLATIAGSGPLGR	289.437	289.437	1	8.93864e+07	High				122	0	2	HCD	663.872	1326.74	-0.838361	25.1898	93.7864	-60	44189	20230504_E3_RSLC6_Edelbacher_Dolan_GMI_ID1138_onbead_dig_try_25per_5_Phot_line1_tech_rep2.raw
68817		Mp4g18690.1	Mp4g18690.1	00308					ü								NMVESLNVPTFR	242.41	242.41	1	2.60359e+07	High				271	0	2	HCD	703.859	1406.71	0.473263	0	93.7804	-45	44186	20230504_E3_RSLC6_Edelbacher_Dolan_GMI_ID1138_onbead_dig_try_25per_5_Phot_line1_tech_rep2.raw
68818		Mp7g05980.1; Mp7g06740.1; Mp7g09180.1; Mp7g05880.1; Mp7g06710.1	Mp7g05980.1 | Mp7g06740.1 | Mp7g09180.1 | Mp7g05880.1 | Mp7g06710.1	00123; 00125; 00125; 00123; 00125					ü								FGEAVWFK	244.645	244.645	1	8.44308e+06	High				175	0	2	HCD	492.252	983.497	-1.62058	29.6045	93.7487	-60	44170	20230504_E3_RSLC6_Edelbacher_Dolan_GMI_ID1138_onbead_dig_try_25per_5_Phot_line1_tech_rep2.raw
68819	ü	cont_P15636	Protease 1 OS=Achromobacter lyticus PE=1 SV=1	00342					ü								RDQNYPGAIAIHHPNVAEK	790.817	790.817	1	2.6694e+09	High				323	1	3	HCD	710.699	2130.08	-0.488938	8.42972	93.7251	-45	44158	20230504_E3_RSLC6_Edelbacher_Dolan_GMI_ID1138_onbead_dig_try_25per_5_Phot_line1_tech_rep2.raw
68820	ü	cont_P15636	Protease 1 OS=Achromobacter lyticus PE=1 SV=1	00342					ü								RDQNYPGAIAIHHPNVAEK	469.003	469.003	1	1.60304e+10	High				320	1	4	HCD	533.276	2130.08	-0.781789	0.518774	93.7232	-45	44157	20230504_E3_RSLC6_Edelbacher_Dolan_GMI_ID1138_onbead_dig_try_25per_5_Phot_line1_tech_rep2.raw
68821		Mp5g22520.1	Mp5g22520.1	00483					ü								SVPSHEQTVEVDTGEDVLPVVVR	267.53	267.53	1	8.59792e+06	High				411	0	3	HCD	831.094	2491.27	0.573108	53.1115	93.704	-60	44148	20230504_E3_RSLC6_Edelbacher_Dolan_GMI_ID1138_onbead_dig_try_25per_5_Phot_line1_tech_rep2.raw
68822		Mp1g28300.1	Mp1g28300.1	02154					ü								FDYVANDAVSDAWDDNR	237.598	237.598	1	5.69427e+07	High				403	0	3	HCD	658.281	1972.83	-1.47753	72.5044	93.6965	-60	44144	20230504_E3_RSLC6_Edelbacher_Dolan_GMI_ID1138_onbead_dig_try_25per_5_Phot_line1_tech_rep2.raw
68823		Mp5g08370.1	Mp5g08370.1	00469					ü								KKAEDEGFEVLIAK	454.153	454.153	1	2.39978e+08	High				152	2	3	HCD	526.291	1576.86	0.0352534	0	93.6947	-60	44143	20230504_E3_RSLC6_Edelbacher_Dolan_GMI_ID1138_onbead_dig_try_25per_5_Phot_line1_tech_rep2.raw
68824		Mp3g13040.1	Mp3g13040.1	00002					ü								SAEVAAAPTVPESVLK	382.326	382.326	1	1.03138e+07	High			N-Term(Prot)(Acetyl)	186	0	2	HCD	805.936	1610.86	0.568322	0	93.6886	-45	44140	20230504_E3_RSLC6_Edelbacher_Dolan_GMI_ID1138_onbead_dig_try_25per_5_Phot_line1_tech_rep2.raw
68825	ü	cont_P08779	Keratin, type I cytoskeletal 16 OS=Homo sapiens GN=KRT16 PE=1 SV=4	00303					ü								DAETWFLSK	231.873	231.873	1	9.83553e+07	High				189	0	2	HCD	548.768	1096.53	-1.40073	7.07925	93.6868	-45	44139	20230504_E3_RSLC6_Edelbacher_Dolan_GMI_ID1138_onbead_dig_try_25per_5_Phot_line1_tech_rep2.raw
68826		Mp1g28300.1	Mp1g28300.1	00879					ü								LVEPLVTLVK	327.38	327.38	1	4.9126e+08	High				14	0	2	HCD	555.86	1110.71	-0.332228	10.2822	93.683	-45	44137	20230504_E3_RSLC6_Edelbacher_Dolan_GMI_ID1138_onbead_dig_try_25per_5_Phot_line1_tech_rep2.raw
68827	ü	cont_P15636	Protease 1 OS=Achromobacter lyticus PE=1 SV=1	00409					ü								RVLGQLHGGPSSCSATGTNR	548.34	548.34	1	3.02831e+09	High			C13(Methylthio)	563	1	3	HCD	682	2043.98	1.87036	0.91615	93.6685	-75	44129	20230504_E3_RSLC6_Edelbacher_Dolan_GMI_ID1138_onbead_dig_try_25per_5_Phot_line1_tech_rep2.raw
68828		Mp2g25250.1	Mp2g25250.1	00134					ü								RTEGLGENVEQELFVGNDGSGSSDR	359.918	359.918	1	1.23711e+06	High				651	1	3	HCD	884.737	2652.2	-5.90132	0	93.6593	-60	44126	20230504_E3_RSLC6_Edelbacher_Dolan_GMI_ID1138_onbead_dig_try_25per_5_Phot_line1_tech_rep2.raw
68829		Mp7g06610.1	Mp7g06610.1	00320					ü								TFAEEVNAAFR	282.099	282.099	1	1.59255e+07	High				277	0	2	HCD	627.81	1254.61	1.50795	72.473	93.6574	-60	44125	20230504_E3_RSLC6_Edelbacher_Dolan_GMI_ID1138_onbead_dig_try_25per_5_Phot_line1_tech_rep2.raw
68830	ü	cont_P08779	Keratin, type I cytoskeletal 16 OS=Homo sapiens GN=KRT16 PE=1 SV=4	00303					ü								DAETWFLSK	233.344	233.344	1	1.15745e+08	High				278	0	2	HCD	548.769	1096.53	-0.288328	8.85099	93.6518	-60	44122	20230504_E3_RSLC6_Edelbacher_Dolan_GMI_ID1138_onbead_dig_try_25per_5_Phot_line1_tech_rep2.raw
68831		Mp4g09260.1	Mp4g09260.1	00815					ü								SFEDVALPAIK	276.57	276.57	1	9.53911e+08	High				201	0	2	HCD	595.327	1189.65	-0.487847	1.9531	93.65	-60	44121	20230504_E3_RSLC6_Edelbacher_Dolan_GMI_ID1138_onbead_dig_try_25per_5_Phot_line1_tech_rep2.raw
68832		Mp1g28300.1	Mp1g28300.1	00915					ü								LFSTDMQADVIEGLR	563.269	563.269	1	2.3327e+08	High		M6(Oxidation): 100	M6(Oxidation)	407	0	2	HCD	855.922	1710.84	0.252419	0	93.6365	-45	44114	20230504_E3_RSLC6_Edelbacher_Dolan_GMI_ID1138_onbead_dig_try_25per_5_Phot_line1_tech_rep2.raw
68833		Mp8g14990.1	Mp8g14990.1	00522					ü								KVTEEDEDGNPLLVPLVEK	299.908	299.908	1	6.30555e+07	High				243	1	3	HCD	708.709	2124.11	2.05399	0	93.6135	-60	44103	20230504_E3_RSLC6_Edelbacher_Dolan_GMI_ID1138_onbead_dig_try_25per_5_Phot_line1_tech_rep2.raw
68834	ü	cont_P15636	Protease 1 OS=Achromobacter lyticus PE=1 SV=1	00409					ü								RVLGQLHGGPSSCSATGTNR	368.466	368.466	1	2.78691e+09	High			C13(Methylthio)	607	1	4	HCD	511.751	2043.98	0.339072	3.51318	93.6116	-60	44102	20230504_E3_RSLC6_Edelbacher_Dolan_GMI_ID1138_onbead_dig_try_25per_5_Phot_line1_tech_rep2.raw
68835		Mp2g08350.1; Mp4g11410.1; Mp2g04890.1	Mp2g08350.1 | Mp4g11410.1 | Mp2g04890.1	00176; 00176; 00199					ü								IINEPTAAAIAYGLDK	366.574	366.574	1	7.78982e+07	High				170	0	3	HCD	553.969	1659.89	-1.60464	7.27921	93.5999	-45	44096	20230504_E3_RSLC6_Edelbacher_Dolan_GMI_ID1138_onbead_dig_try_25per_5_Phot_line1_tech_rep2.raw
68836		Mp6g07320.1	Mp6g07320.1	00231					ü								VSLHGGYYDHIEGSFSK	398.808	398.808	1	7.27618e+07	High				563	0	3	HCD	632.636	1895.89	1.3005	17.0397	93.5829	-75	44087	20230504_E3_RSLC6_Edelbacher_Dolan_GMI_ID1138_onbead_dig_try_25per_5_Phot_line1_tech_rep2.raw
68837		Mp1g28300.1	Mp1g28300.1	00879					ü								LVEPLVTLVK	321.54	321.54	1	1.70937e+09	High				16	0	2	HCD	555.861	1110.71	0.543591	1.16128	93.5642	-60	44079	20230504_E3_RSLC6_Edelbacher_Dolan_GMI_ID1138_onbead_dig_try_25per_5_Phot_line1_tech_rep2.raw
68838	ü	cont_P04264	Keratin, type II cytoskeletal 1 OS=Homo sapiens GN=KRT1 PE=1 SV=6	00186					ü								SLNNQFASFIDK	307.346	307.346	1	1.59075e+08	High				295	0	2	HCD	692.344	1383.68	-6.72978	37.995	93.5506	-45	44072	20230504_E3_RSLC6_Edelbacher_Dolan_GMI_ID1138_onbead_dig_try_25per_5_Phot_line1_tech_rep2.raw
68839		Mp8g15290.1	Mp8g15290.1	00144					ü								SADEAVHIGPAPASLSYLSAEK	628.307	628.307	1	1.14316e+09	High				480	0	3	HCD	738.375	2213.11	0.751403	5.40859	93.5487	-45	44071	20230504_E3_RSLC6_Edelbacher_Dolan_GMI_ID1138_onbead_dig_try_25per_5_Phot_line1_tech_rep2.raw
68840	ü	cont_P15636	Protease 1 OS=Achromobacter lyticus PE=1 SV=1	00410					ü								VLGQLHGGPSSCSATGTNR	424.958	424.958	1	8.71731e+10	High			C12(Methylthio)	581	0	3	HCD	629.966	1887.88	1.94324	12.7125	93.5391	-75	44066	20230504_E3_RSLC6_Edelbacher_Dolan_GMI_ID1138_onbead_dig_try_25per_5_Phot_line1_tech_rep2.raw
68841		Mp4g18690.1	Mp4g18690.1	00229					ü								VDLATIAGSGPLGR	364.329	364.329	1	8.80864e+08	High				109	0	3	HCD	442.917	1326.74	-0.0523846	2.24217	93.4781	-60	44037	20230504_E3_RSLC6_Edelbacher_Dolan_GMI_ID1138_onbead_dig_try_25per_5_Phot_line1_tech_rep2.raw
68842		Mp2g02700.1	Mp2g02700.1	01571					ü								VEDKLEEDDEAPIVLVTPHK	362.959	362.959	1	4.91274e+07	High				399	1	4	HCD	569.796	2276.16	-1.06464	12.7639	93.4738	-45	44035	20230504_E3_RSLC6_Edelbacher_Dolan_GMI_ID1138_onbead_dig_try_25per_5_Phot_line1_tech_rep2.raw
68843		Mp4g12650.1	Mp4g12650.1	00487					ü								QKTEDAEEVTEAVMETTTPK	383.314	383.314	1	3.91157e+08	High				635	1	3	HCD	746.354	2237.05	-0.394812	57.2546	93.47	-45	44033	20230504_E3_RSLC6_Edelbacher_Dolan_GMI_ID1138_onbead_dig_try_25per_5_Phot_line1_tech_rep2.raw
68844		Mp4g18690.1	Mp4g18690.1	00229					ü								VDLATIAGSGPLGR	390.632	390.632	1	5.59908e+09	High				110	0	2	HCD	663.872	1326.74	-0.295743	0	93.4644	-45	44030	20230504_E3_RSLC6_Edelbacher_Dolan_GMI_ID1138_onbead_dig_try_25per_5_Phot_line1_tech_rep2.raw
68845		Mp1g04010.1	Mp1g04010.1	00360					ü								KYILENDLATEAELK	327.831	327.831	1	1.81741e+08	High				256	1	3	HCD	583.98	1749.93	-0.115616	2.39324	93.4377	-60	44017	20230504_E3_RSLC6_Edelbacher_Dolan_GMI_ID1138_onbead_dig_try_25per_5_Phot_line1_tech_rep2.raw
68846		Mp4g06320.1	Mp4g06320.1	00141					ü								LIDLPGMEVR	235.041	235.041	1	1.57423e+08	High				142	0	2	HCD	571.816	1142.62	0.227523	30.4442	93.4359	-60	44016	20230504_E3_RSLC6_Edelbacher_Dolan_GMI_ID1138_onbead_dig_try_25per_5_Phot_line1_tech_rep2.raw
68847		Mp2g15830.1	Mp2g15830.1	00125					ü								HKDYEIIIR	230.135	230.135	1	6.96797e+08	High				154	1	3	HCD	396.224	1186.66	-0.974521	0	93.4297	-45	44013	20230504_E3_RSLC6_Edelbacher_Dolan_GMI_ID1138_onbead_dig_try_25per_5_Phot_line1_tech_rep2.raw
68848		Mp3g11670.1	Mp3g11670.1	00197					ü								AVDAQLLPLIEK	332.613	332.613	1	1.7865e+08	High				28	0	2	HCD	655.39	1309.77	0.0916212	18.126	93.424	-45	44010	20230504_E3_RSLC6_Edelbacher_Dolan_GMI_ID1138_onbead_dig_try_25per_5_Phot_line1_tech_rep2.raw
68849	ü	cont_P15636	Protease 1 OS=Achromobacter lyticus PE=1 SV=1	00429					ü								SDQYGRVFTSWTGGGAAASR	189.968	189.968	1	2.54809e+07	High				562	1	3	HCD	691.997	2073.98	0.746586	5.91804	93.4107	-75	44003	20230504_E3_RSLC6_Edelbacher_Dolan_GMI_ID1138_onbead_dig_try_25per_5_Phot_line1_tech_rep2.raw
68850	ü	cont_P00761_x000D_; P00761.1	Trypsin OS=Sus scrofa PE=1 SV=1<|>Trypsin	00058					ü								LGEHNIDVLEGNEQFINAAK	215.931	215.931	1	2.74651e+08	High				461	0	4	HCD	553.532	2211.11	1.10912	34.522	93.4033	-60	44001	20230504_E3_RSLC6_Edelbacher_Dolan_GMI_ID1138_onbead_dig_try_25per_5_Phot_line1_tech_rep2.raw
68851		Mp2g15830.1	Mp2g15830.1	00127					ü								DYEIIIR	172.384	172.384	1	2.1308e+10	High				114	0	2	HCD	461.256	921.504	0.182901	32.5348	93.3996	-60	43999	20230504_E3_RSLC6_Edelbacher_Dolan_GMI_ID1138_onbead_dig_try_25per_5_Phot_line1_tech_rep2.raw
68852	ü	cont_P07477	Trypsin-1 OS=Homo sapiens GN=PRSS1 PE=1 SV=1	00103					ü								TLNNDIMLIK	238.268	238.268	1	2.53958e+08	High		N3(Deamidated): 99.9	N3(Deamidated)	212	0	2	HCD	588.321	1175.63	0.687837	9.47194	93.394	-60	43996	20230504_E3_RSLC6_Edelbacher_Dolan_GMI_ID1138_onbead_dig_try_25per_5_Phot_line1_tech_rep2.raw
68853	ü	cont_P00761_x000D_; P00761.1	Trypsin OS=Sus scrofa PE=1 SV=1<|>Trypsin	00058					ü								LGEHNIDVLEGNEQFINAAK	515.576	515.576	1	3.41498e+10	High				460	0	3	HCD	737.707	2211.11	1.06	0	93.3921	-60	43995	20230504_E3_RSLC6_Edelbacher_Dolan_GMI_ID1138_onbead_dig_try_25per_5_Phot_line1_tech_rep2.raw
68854		Mp2g15830.1	Mp2g15830.1	00125					ü								HKDYEIIIR	289.741	289.741	1	1.16401e+08	High				165	1	2	HCD	593.833	1186.66	-0.064317	49.3031	93.3879	-45	43993	20230504_E3_RSLC6_Edelbacher_Dolan_GMI_ID1138_onbead_dig_try_25per_5_Phot_line1_tech_rep2.raw
68855		Mp5g08370.1	Mp5g08370.1	00320					ü								KIDWHTGVLAK	241.851	241.851	1	6.85765e+07	High				102	1	3	HCD	423.243	1267.71	-2.12899	35.0284	93.3859	-45	43992	20230504_E3_RSLC6_Edelbacher_Dolan_GMI_ID1138_onbead_dig_try_25per_5_Phot_line1_tech_rep2.raw
68856		Mp4g06320.1	Mp4g06320.1	00141					ü								LIDLPGMEVR	224.419	224.419	1	1.85397e+08	High				141	0	2	HCD	571.816	1142.62	0.119045	53.488	93.3804	-45	43989	20230504_E3_RSLC6_Edelbacher_Dolan_GMI_ID1138_onbead_dig_try_25per_5_Phot_line1_tech_rep2.raw
68857	ü	cont_P00761_x000D_; P00761.1	Trypsin OS=Sus scrofa PE=1 SV=1<|>Trypsin	00058					ü								LGEHNIDVLEGNEQFINAAK	180.75	180.75	1	0	Unknown				454	0	3	HCD	737.709	2211.11	3.8749	80.6976	93.3708	-75	43984	20230504_E3_RSLC6_Edelbacher_Dolan_GMI_ID1138_onbead_dig_try_25per_5_Phot_line1_tech_rep2.raw
68858		Mp4g09260.1	Mp4g09260.1	01512					ü								ENYRDDLTMEDWR	230.601	230.601	1	3.92115e+08	High				355	1	3	HCD	581.587	1742.75	1.76177	7.01036	93.3689	-75	43983	20230504_E3_RSLC6_Edelbacher_Dolan_GMI_ID1138_onbead_dig_try_25per_5_Phot_line1_tech_rep2.raw
68859		Mp2g00520.1	Mp2g00520.1	00080					ü								ELHELLTNNSPGTQLEVSDGTLK	456.363	456.363	1	2.09336e+08	High				382	0	3	HCD	832.427	2495.27	1.84366	0	93.3536	-60	43976	20230504_E3_RSLC6_Edelbacher_Dolan_GMI_ID1138_onbead_dig_try_25per_5_Phot_line1_tech_rep2.raw
68860		Mp6g07320.1	Mp6g07320.1	00231					ü								VSLHGGYYDHIEGSFSK	207.47	207.47	1	3.5465e+07	High				587	0	4	HCD	474.728	1895.89	-1.09626	8.36355	93.3456	-45	43972	20230504_E3_RSLC6_Edelbacher_Dolan_GMI_ID1138_onbead_dig_try_25per_5_Phot_line1_tech_rep2.raw
68861		Mp2g00520.1	Mp2g00520.1	00080					ü								ELHELLTNNSPGTQLEVSDGTLKK	464.878	464.878	1	2.19903e+08	High				309	1	4	HCD	656.594	2623.36	-0.518578	2.76368	93.34	-45	43969	20230504_E3_RSLC6_Edelbacher_Dolan_GMI_ID1138_onbead_dig_try_25per_5_Phot_line1_tech_rep2.raw
68862	ü	cont_P15636	Protease 1 OS=Achromobacter lyticus PE=1 SV=1	00342					ü								RDQNYPGAIAIHHPNVAEK	377.45	377.45	1	5.49637e+09	High				322	1	5	HCD	426.822	2130.08	-0.914189	1.99096	93.3381	-45	43968	20230504_E3_RSLC6_Edelbacher_Dolan_GMI_ID1138_onbead_dig_try_25per_5_Phot_line1_tech_rep2.raw
68863		Mp4g21330.1	Mp4g21330.1	00171					ü								VKPGAFFASSEGASFSAK	177.673	177.673	1	6.07854e+07	High				384	1	3	HCD	596.638	1787.9	1.40598	8.09218	93.3323	-75	43965	20230504_E3_RSLC6_Edelbacher_Dolan_GMI_ID1138_onbead_dig_try_25per_5_Phot_line1_tech_rep2.raw
68864		Mp1g28300.1	Mp1g28300.1	00915					ü								LFSTDMQADVIEGLR	222.295	222.295	1	4.82389e+07	High		M6(Oxidation): 100	M6(Oxidation)	403	0	3	HCD	570.95	1710.84	-0.193252	5.82577	93.3211	-60	43961	20230504_E3_RSLC6_Edelbacher_Dolan_GMI_ID1138_onbead_dig_try_25per_5_Phot_line1_tech_rep2.raw
68865		Mp6g09060.1	Mp6g09060.1	00522					ü								LILEVQDFK	234.421	234.421	1	6.86758e+07	High				86	0	2	HCD	552.819	1104.63	0.38731	28.0834	93.3192	-60	43960	20230504_E3_RSLC6_Edelbacher_Dolan_GMI_ID1138_onbead_dig_try_25per_5_Phot_line1_tech_rep2.raw
68866	ü	cont_P15636	Protease 1 OS=Achromobacter lyticus PE=1 SV=1	00343					ü								DQNYPGAIAIHHPNVAEK	342.075	342.075	1	1.02761e+09	High				487	0	4	HCD	494.252	1973.98	0.738764	0	93.3037	-45	43952	20230504_E3_RSLC6_Edelbacher_Dolan_GMI_ID1138_onbead_dig_try_25per_5_Phot_line1_tech_rep2.raw
68867		Mp7g19100.2_x000D_; Mp7g19100.1	Mp7g19100.2<|>Mp7g19100.1	00621					ü								NGDIPTDEVLQNEIR	309.059	309.059	1	9.02299e+06	High		N1(Deamidated): 100	N1(Deamidated)	419	0	3	HCD	571.948	1713.83	-0.169402	55.1143	93.3018	-45	43951	20230504_E3_RSLC6_Edelbacher_Dolan_GMI_ID1138_onbead_dig_try_25per_5_Phot_line1_tech_rep2.raw
68868		Mp4g12650.1	Mp4g12650.1	00319					ü								LMIPGLLR	192.997	192.997	1	9.35338e+07	High		M2(Oxidation): 100	M2(Oxidation)	132	0	2	HCD	464.786	928.565	0.0169456	28.1814	93.2807	-60	43941	20230504_E3_RSLC6_Edelbacher_Dolan_GMI_ID1138_onbead_dig_try_25per_5_Phot_line1_tech_rep2.raw
68869		Mp1g28300.1	Mp1g28300.1	01806					ü								GGPLPFLHATDPPQR	254.105	254.105	1	2.59056e+08	High				304	0	3	HCD	534.951	1602.84	-0.270487	22.7157	93.2733	-60	43937	20230504_E3_RSLC6_Edelbacher_Dolan_GMI_ID1138_onbead_dig_try_25per_5_Phot_line1_tech_rep2.raw
68870	ü	cont_P15636	Protease 1 OS=Achromobacter lyticus PE=1 SV=1	00343					ü								DQNYPGAIAIHHPNVAEK	412.442	412.442	1	1.14479e+10	High				482	0	3	HCD	658.666	1973.98	0.497398	12.4192	93.2714	-60	43936	20230504_E3_RSLC6_Edelbacher_Dolan_GMI_ID1138_onbead_dig_try_25per_5_Phot_line1_tech_rep2.raw
68871		Mp8g05770.1	Mp8g05770.1	00052					ü								FGLLPTQGPAHNY	238.666	238.666	1	1.97521e+08	High				265	0	2	HCD	707.859	1414.71	-0.0596228	61.327	93.267	-45	43934	20230504_E3_RSLC6_Edelbacher_Dolan_GMI_ID1138_onbead_dig_try_25per_5_Phot_line1_tech_rep2.raw
68872		Mp2g00520.1	Mp2g00520.1	00080					ü								ELHELLTNNSPGTQLEVSDGTLKK	424.391	424.391	1	1.52403e+07	High				328	1	3	HCD	875.123	2623.35	-1.42325	0	93.2633	-45	43932	20230504_E3_RSLC6_Edelbacher_Dolan_GMI_ID1138_onbead_dig_try_25per_5_Phot_line1_tech_rep2.raw
68873		Mp2g12880.1	Mp2g12880.1	00278					ü								EQFKPSEQVTLEPFER	191.223	191.223	1	3.66127e+07	Medium				402	1	3	HCD	655.333	1963.98	4.4614	65.0153	93.2499	-75	43925	20230504_E3_RSLC6_Edelbacher_Dolan_GMI_ID1138_onbead_dig_try_25per_5_Phot_line1_tech_rep2.raw
68874	ü	cont_P15636	Protease 1 OS=Achromobacter lyticus PE=1 SV=1	00343					ü								DQNYPGAIAIHHPNVAEK	502.246	502.246	1	1.11846e+11	High				478	0	4	HCD	494.251	1973.98	-0.623781	0	93.2331	-60	43918	20230504_E3_RSLC6_Edelbacher_Dolan_GMI_ID1138_onbead_dig_try_25per_5_Phot_line1_tech_rep2.raw
68875	ü	cont_P15636	Protease 1 OS=Achromobacter lyticus PE=1 SV=1	00342					ü								RDQNYPGAIAIHHPNVAEK	434.186	434.186	1	1.06188e+10	High				320	1	4	HCD	533.276	2130.08	-0.338054	0.737436	93.2313	-60	43917	20230504_E3_RSLC6_Edelbacher_Dolan_GMI_ID1138_onbead_dig_try_25per_5_Phot_line1_tech_rep2.raw
68876		Mp4g18690.1	Mp4g18690.1	00069					ü								EIFMPALSSTMTEGK	386.253	386.253	1	3.80628e+08	Medium		M11(Oxidation): 100	M11(Oxidation)	400	0	2	HCD	829.394	1657.78	-0.158619	12.7953	93.2233	-45	43913	20230504_E3_RSLC6_Edelbacher_Dolan_GMI_ID1138_onbead_dig_try_25per_5_Phot_line1_tech_rep2.raw
68877		Mp1g21390.1	Mp1g21390.1	00453					ü								GFAYVEFGDKDSFSK	289.897	289.897	1	3.48331e+07	High				470	1	3	HCD	566.268	1696.79	1.98192	17.3555	93.208	-75	43905	20230504_E3_RSLC6_Edelbacher_Dolan_GMI_ID1138_onbead_dig_try_25per_5_Phot_line1_tech_rep2.raw
68878	ü	cont_P15636	Protease 1 OS=Achromobacter lyticus PE=1 SV=1	00409					ü								RVLGQLHGGPSSCSATGTNR	465.053	465.053	1	7.29193e+08	High	X		C13(Methylthio)	564	1	3	HCD	682	2043.98	1.49751	25.9768	93.1965	-60	43900	20230504_E3_RSLC6_Edelbacher_Dolan_GMI_ID1138_onbead_dig_try_25per_5_Phot_line1_tech_rep2.raw
68879	ü	cont_P00761_x000D_; P00761.1	Trypsin OS=Sus scrofa PE=1 SV=1<|>Trypsin	00058					ü								LGEHNIDVLEGNEQFINAAK	315.853	315.853	1	1.02957e+09	High				485	0	3	HCD	737.705	2211.1	-1.09992	41.019	93.1792	-45	43891	20230504_E3_RSLC6_Edelbacher_Dolan_GMI_ID1138_onbead_dig_try_25per_5_Phot_line1_tech_rep2.raw
68880		Mp1g28300.1	Mp1g28300.1	02010					ü								GGVLEPEGLIEIK	304.742	304.742	1	1.23969e+09	High				90	0	2	HCD	677.384	1353.76	-0.753879	20.8258	93.1754	-45	43889	20230504_E3_RSLC6_Edelbacher_Dolan_GMI_ID1138_onbead_dig_try_25per_5_Phot_line1_tech_rep2.raw
68881	ü	cont_P15636	Protease 1 OS=Achromobacter lyticus PE=1 SV=1	00342					ü								RDQNYPGAIAIHHPNVAEK	505.996	505.996	1	2.47432e+07	High				294	1	3	HCD	710.704	2130.1	6.02722	18.0473	93.1714	-75	43887	20230504_E3_RSLC6_Edelbacher_Dolan_GMI_ID1138_onbead_dig_try_25per_5_Phot_line1_tech_rep2.raw
68882		Mp2g05530.1	Mp2g05530.1	00014					ü								LHIEGASHHDEK	155.581	155.581	1	6.9294e+07	High				318	0	3	HCD	458.225	1372.66	-0.726745	38.0712	93.1584	-60	43882	20230504_E3_RSLC6_Edelbacher_Dolan_GMI_ID1138_onbead_dig_try_25per_5_Phot_line1_tech_rep2.raw
68883		Mp1g04010.1	Mp1g04010.1	00315					ü								RGEGPTLIECETYR	212.686	212.686	1	4.51941e+07	High			C10(Methylthio)	502	1	3	HCD	557.262	1669.77	2.83963	75.7121	93.1565	-60	43881	20230504_E3_RSLC6_Edelbacher_Dolan_GMI_ID1138_onbead_dig_try_25per_5_Phot_line1_tech_rep2.raw
68884		Mp3g03990.2; Mp3g03990.1	Mp3g03990.2 | Mp3g03990.1	00394; 00394					ü								LLEYGNMLVAEQDNVK	183.805	183.805	1	6.54279e+07	High				432	0	3	HCD	612.645	1835.92	-0.381644	83.2225	93.1546	-60	43880	20230504_E3_RSLC6_Edelbacher_Dolan_GMI_ID1138_onbead_dig_try_25per_5_Phot_line1_tech_rep2.raw
68885		Mp4g09260.1	Mp4g09260.1	00702					ü								EQMLAQAGIAVDSIDGAPVDAAPAAPR	489.96	489.96	1	1.49428e+08	High		M3(Oxidation): 100	M3(Oxidation)	605	0	3	HCD	884.106	2650.3	-4.35982	0	93.1429	-45	43874	20230504_E3_RSLC6_Edelbacher_Dolan_GMI_ID1138_onbead_dig_try_25per_5_Phot_line1_tech_rep2.raw
68886		Mp2g08350.1; Mp4g11410.1	Mp2g08350.1 | Mp4g11410.1	00133; 00133					ü								EIAEAFLGNTIK	305.291	305.291	1	1.01041e+08	High				179	0	2	HCD	653.359	1305.71	5.17267	79.2897	93.1392	-45	43872	20230504_E3_RSLC6_Edelbacher_Dolan_GMI_ID1138_onbead_dig_try_25per_5_Phot_line1_tech_rep2.raw
68887		Mp2g08370.1	Mp2g08370.1	00422					ü								NTVPGDVSALVPGGIR	218.237	218.237	1	3.3471e+07	Medium		N1(Deamidated): 100	N1(Deamidated)	139	0	2	HCD	776.927	1552.85	9.40652	41.7854	93.1316	-45	43868	20230504_E3_RSLC6_Edelbacher_Dolan_GMI_ID1138_onbead_dig_try_25per_5_Phot_line1_tech_rep2.raw
68888		Mp2g15830.1	Mp2g15830.1	00127					ü								DYEIIIR	171.787	171.787	1	7.95952e+09	High				114	0	2	HCD	461.256	921.505	0.704245	20.5295	93.1277	-75	43866	20230504_E3_RSLC6_Edelbacher_Dolan_GMI_ID1138_onbead_dig_try_25per_5_Phot_line1_tech_rep2.raw
68889		Mp7g06610.1	Mp7g06610.1	00320					ü								TFAEEVNAAFR	189.376	189.376	1	3.04009e+06	High				281	0	2	HCD	627.81	1254.61	1.00523	43.4271	93.1258	-75	43865	20230504_E3_RSLC6_Edelbacher_Dolan_GMI_ID1138_onbead_dig_try_25per_5_Phot_line1_tech_rep2.raw
68890	ü	cont_P15636	Protease 1 OS=Achromobacter lyticus PE=1 SV=1	00429					ü								SDQYGRVFTSWTGGGAAASR	298.4	298.4	1	3.54095e+07	High				582	1	3	HCD	691.995	2073.97	-0.852177	18.6168	93.1124	-60	43859	20230504_E3_RSLC6_Edelbacher_Dolan_GMI_ID1138_onbead_dig_try_25per_5_Phot_line1_tech_rep2.raw
68891		Mp4g10080.1	Mp4g10080.1	00096					ü								RFEDFALVR	305.968	305.968	1	6.41014e+06	High				162	1	2	HCD	576.811	1152.62	-0.749467	27.0638	93.1049	-60	43855	20230504_E3_RSLC6_Edelbacher_Dolan_GMI_ID1138_onbead_dig_try_25per_5_Phot_line1_tech_rep2.raw
68892		Mp4g06320.1	Mp4g06320.1	00558					ü								EKEGPEPVSTLQTAGPNNEIVAGYLSK	265.978	265.978	1	1.43928e+08	Medium		Q12(Deamidated): 100	Q12(Deamidated)	447	1	3	HCD	943.815	2829.43	5.88317	25.5507	93.0952	-45	43850	20230504_E3_RSLC6_Edelbacher_Dolan_GMI_ID1138_onbead_dig_try_25per_5_Phot_line1_tech_rep2.raw
68893	ü	cont_P00761_x000D_; P00761.1	Trypsin OS=Sus scrofa PE=1 SV=1<|>Trypsin	00058					ü								LGEHNIDVLEGNEQFINAAK	511.512	511.512	1	3.83993e+07	High				493	0	2	HCD	1106.05	2211.1	-2.58805	0	93.0633	-60	43835	20230504_E3_RSLC6_Edelbacher_Dolan_GMI_ID1138_onbead_dig_try_25per_5_Phot_line1_tech_rep2.raw
68894		Mp4g18690.1	Mp4g18690.1	00229					ü								VDLATIAGSGPLGR	299.901	299.901	1	8.93864e+07	High				109	0	2	HCD	663.872	1326.74	-0.125595	35.7635	93.0286	-60	43818	20230504_E3_RSLC6_Edelbacher_Dolan_GMI_ID1138_onbead_dig_try_25per_5_Phot_line1_tech_rep2.raw
68895		Mpzg00230.1	Mpzg00230.1	00098					ü								VTPEEHPILLTEAPLNPK	255.895	255.895	1	5.12284e+07	High				109	0	3	HCD	666.702	1998.09	-0.220706	9.50227	93.023	-60	43815	20230504_E3_RSLC6_Edelbacher_Dolan_GMI_ID1138_onbead_dig_try_25per_5_Phot_line1_tech_rep2.raw
68896	ü	cont_P15636	Protease 1 OS=Achromobacter lyticus PE=1 SV=1	00342					ü								RDQNYPGAIAIHHPNVAEK	794.412	794.412	1	9.4375e+07	High				307	1	3	HCD	710.699	2130.08	-0.0820825	54.6885	92.9812	-60	43795	20230504_E3_RSLC6_Edelbacher_Dolan_GMI_ID1138_onbead_dig_try_25per_5_Phot_line1_tech_rep2.raw
68897	ü	cont_P15636	Protease 1 OS=Achromobacter lyticus PE=1 SV=1	00342					ü								RDQNYPGAIAIHHPNVAEK	686.501	686.501	1	2.6694e+09	High				323	1	3	HCD	710.699	2130.08	-1.20007	6.02169	92.964	-45	43786	20230504_E3_RSLC6_Edelbacher_Dolan_GMI_ID1138_onbead_dig_try_25per_5_Phot_line1_tech_rep2.raw
68898	ü	cont_P15636	Protease 1 OS=Achromobacter lyticus PE=1 SV=1	00342					ü								RDQNYPGAIAIHHPNVAEK	507.676	507.676	1	1.60304e+10	High				324	1	4	HCD	533.276	2130.08	-0.576002	2.04945	92.9585	-45	43783	20230504_E3_RSLC6_Edelbacher_Dolan_GMI_ID1138_onbead_dig_try_25per_5_Phot_line1_tech_rep2.raw
68899		Mp5g08370.1	Mp5g08370.1	00469					ü								KKAEDEGFEVLIAK	426.245	426.245	1	2.39978e+08	High				152	2	3	HCD	526.291	1576.86	-0.104435	18.1642	92.9318	-60	43770	20230504_E3_RSLC6_Edelbacher_Dolan_GMI_ID1138_onbead_dig_try_25per_5_Phot_line1_tech_rep2.raw
68900		Mp1g28300.1	Mp1g28300.1	00879					ü								LVEPLVTLVK	300.33	300.33	1	4.9126e+08	High				14	0	2	HCD	555.86	1110.71	-0.795534	18.5027	92.9203	-45	43764	20230504_E3_RSLC6_Edelbacher_Dolan_GMI_ID1138_onbead_dig_try_25per_5_Phot_line1_tech_rep2.raw
68901	ü	cont_P15636	Protease 1 OS=Achromobacter lyticus PE=1 SV=1	00409					ü								RVLGQLHGGPSSCSATGTNR	586.286	586.286	1	3.02831e+09	High			C13(Methylthio)	568	1	3	HCD	682	2043.98	1.57789	0.449512	92.9032	-75	43755	20230504_E3_RSLC6_Edelbacher_Dolan_GMI_ID1138_onbead_dig_try_25per_5_Phot_line1_tech_rep2.raw
68902		Mp4g09260.1	Mp4g09260.1	00815					ü								SFEDVALPAIK	276.528	276.528	1	9.53911e+08	High				202	0	2	HCD	595.327	1189.65	-0.101176	4.15432	92.888	-60	43748	20230504_E3_RSLC6_Edelbacher_Dolan_GMI_ID1138_onbead_dig_try_25per_5_Phot_line1_tech_rep2.raw
68903		Mp1g28300.1	Mp1g28300.1	00915					ü								LFSTDMQADVIEGLR	476.305	476.305	1	2.3327e+08	High		M6(Oxidation): 100	M6(Oxidation)	423	0	2	HCD	855.921	1710.84	-0.913063	0	92.8734	-45	43740	20230504_E3_RSLC6_Edelbacher_Dolan_GMI_ID1138_onbead_dig_try_25per_5_Phot_line1_tech_rep2.raw
68904	ü	cont_P15636	Protease 1 OS=Achromobacter lyticus PE=1 SV=1	00409					ü								RVLGQLHGGPSSCSATGTNR	383.125	383.125	1	2.78691e+09	High			C13(Methylthio)	600	1	4	HCD	511.75	2043.98	-0.580739	14.2439	92.8437	-60	43725	20230504_E3_RSLC6_Edelbacher_Dolan_GMI_ID1138_onbead_dig_try_25per_5_Phot_line1_tech_rep2.raw
68905		Mp6g07320.1	Mp6g07320.1	00231					ü								VSLHGGYYDHIEGSFSK	341.67	341.67	1	7.27618e+07	High				570	0	3	HCD	632.636	1895.89	0.89014	35.8397	92.8116	-75	43709	20230504_E3_RSLC6_Edelbacher_Dolan_GMI_ID1138_onbead_dig_try_25per_5_Phot_line1_tech_rep2.raw
68906		Mp1g28300.1	Mp1g28300.1	00879					ü								LVEPLVTLVK	318.859	318.859	1	1.70937e+09	High				14	0	2	HCD	555.86	1110.71	0.0798638	3.96407	92.7934	-60	43700	20230504_E3_RSLC6_Edelbacher_Dolan_GMI_ID1138_onbead_dig_try_25per_5_Phot_line1_tech_rep2.raw
68907		Mp2g00410.1	Mp2g00410.1	00566					ü								QAFNEYLAQR	241.68	241.68	1	3.47811e+06	High			N-Term(Gln->pyro-Glu)	272	0	2	HCD	611.796	1222.58	-0.931807	57.5559	92.7856	-45	43696	20230504_E3_RSLC6_Edelbacher_Dolan_GMI_ID1138_onbead_dig_try_25per_5_Phot_line1_tech_rep2.raw
68908	ü	cont_P15636	Protease 1 OS=Achromobacter lyticus PE=1 SV=1	00410					ü								VLGQLHGGPSSCSATGTNR	436.221	436.221	1	8.71731e+10	High			C12(Methylthio)	588	0	3	HCD	629.966	1887.88	1.43409	14.9541	92.7685	-75	43687	20230504_E3_RSLC6_Edelbacher_Dolan_GMI_ID1138_onbead_dig_try_25per_5_Phot_line1_tech_rep2.raw
68909	ü	cont_P00761_x000D_; P00761.1	Trypsin OS=Sus scrofa PE=1 SV=1<|>Trypsin	00108					ü								VATVSLPR	188.128	188.128	1	0	Unknown				94	0	2	HCD	421.756	842.504	-6.14558	9.80941	92.7607	-60	43684	20230504_E3_RSLC6_Edelbacher_Dolan_GMI_ID1138_onbead_dig_try_25per_5_Phot_line1_tech_rep2.raw
68910	ü	cont_P00761_x000D_; P00761.1	Trypsin OS=Sus scrofa PE=1 SV=1<|>Trypsin	00058					ü								LGEHNIDVLEGNEQFINAAK	477.553	477.553	1	2.24995e+07	Medium	X	Q14(Deamidated): 100	Q14(Deamidated)	457	0	2	HCD	1106.56	2212.1	7.38803	7.34187	92.7443	-45	43676	20230504_E3_RSLC6_Edelbacher_Dolan_GMI_ID1138_onbead_dig_try_25per_5_Phot_line1_tech_rep2.raw
68911		Mp8g15290.1	Mp8g15290.1	00144					ü								SADEAVHIGPAPASLSYLSAEK	610.76	610.76	1	1.14316e+09	High				464	0	3	HCD	738.375	2213.11	1.05676	20.5708	92.7369	-45	43672	20230504_E3_RSLC6_Edelbacher_Dolan_GMI_ID1138_onbead_dig_try_25per_5_Phot_line1_tech_rep2.raw
68912		Mp8g14990.1	Mp8g14990.1	00497					ü								LNNDDQDADLWEEGEEPETVVR	170.915	170.915	1	8.58949e+07	High				686	0	3	HCD	858.38	2573.13	-0.890412	0	92.7138	-60	43661	20230504_E3_RSLC6_Edelbacher_Dolan_GMI_ID1138_onbead_dig_try_25per_5_Phot_line1_tech_rep2.raw
68913		Mp4g18690.1	Mp4g18690.1	00229					ü								VDLATIAGSGPLGR	392.634	392.634	1	8.80864e+08	High				122	0	3	HCD	442.917	1326.74	-0.90491	0.930811	92.7063	-60	43657	20230504_E3_RSLC6_Edelbacher_Dolan_GMI_ID1138_onbead_dig_try_25per_5_Phot_line1_tech_rep2.raw
68914		Mp4g12650.1	Mp4g12650.1	00487					ü								QKTEDAEEVTEAVMETTTPK	411.975	411.975	1	3.91157e+08	High				634	1	3	HCD	746.354	2237.05	-0.501153	31.0035	92.6947	-45	43651	20230504_E3_RSLC6_Edelbacher_Dolan_GMI_ID1138_onbead_dig_try_25per_5_Phot_line1_tech_rep2.raw
68915		Mp4g18690.1	Mp4g18690.1	00229					ü								VDLATIAGSGPLGR	363.33	363.33	1	5.59908e+09	High				110	0	2	HCD	663.872	1326.74	-0.228224	1.82373	92.691	-45	43649	20230504_E3_RSLC6_Edelbacher_Dolan_GMI_ID1138_onbead_dig_try_25per_5_Phot_line1_tech_rep2.raw
68916		Mp1g04010.1	Mp1g04010.1	00360					ü								KYILENDLATEAELK	310.548	310.548	1	1.81741e+08	High				257	1	3	HCD	583.98	1749.93	-0.872648	20.3361	92.6661	-60	43637	20230504_E3_RSLC6_Edelbacher_Dolan_GMI_ID1138_onbead_dig_try_25per_5_Phot_line1_tech_rep2.raw
68917		Mp4g06320.1	Mp4g06320.1	00141					ü								LIDLPGMEVR	253.509	253.509	1	1.57423e+08	High				128	0	2	HCD	571.815	1142.62	-1.07906	16.7452	92.6642	-60	43636	20230504_E3_RSLC6_Edelbacher_Dolan_GMI_ID1138_onbead_dig_try_25per_5_Phot_line1_tech_rep2.raw
68918		Mp2g15830.1	Mp2g15830.1	00125					ü								HKDYEIIIR	191.137	191.137	1	6.96797e+08	High				154	1	3	HCD	396.224	1186.66	-0.844887	30.3263	92.6511	-45	43630	20230504_E3_RSLC6_Edelbacher_Dolan_GMI_ID1138_onbead_dig_try_25per_5_Phot_line1_tech_rep2.raw
68919	ü	cont_P15636	Protease 1 OS=Achromobacter lyticus PE=1 SV=1	00429					ü								SDQYGRVFTSWTGGGAAASR	181.273	181.273	1	2.54809e+07	High				559	1	3	HCD	691.997	2073.98	0.898403	18.3296	92.634	-75	43621	20230504_E3_RSLC6_Edelbacher_Dolan_GMI_ID1138_onbead_dig_try_25per_5_Phot_line1_tech_rep2.raw
68920	ü	cont_P07477	Trypsin-1 OS=Homo sapiens GN=PRSS1 PE=1 SV=1	00103					ü								TLNNDIMLIK	253.759	253.759	1	2.53958e+08	High		N3(Deamidated): 100	N3(Deamidated)	212	0	2	HCD	588.321	1175.63	0.351534	0	92.6206	-60	43615	20230504_E3_RSLC6_Edelbacher_Dolan_GMI_ID1138_onbead_dig_try_25per_5_Phot_line1_tech_rep2.raw
68921	ü	cont_P00761_x000D_; P00761.1	Trypsin OS=Sus scrofa PE=1 SV=1<|>Trypsin	00058					ü								LGEHNIDVLEGNEQFINAAK	477.603	477.603	1	3.41498e+10	High				479	0	3	HCD	737.706	2211.1	0.0414514	0	92.6168	-60	43613	20230504_E3_RSLC6_Edelbacher_Dolan_GMI_ID1138_onbead_dig_try_25per_5_Phot_line1_tech_rep2.raw
68922		Mp4g06320.1	Mp4g06320.1	00141					ü								LIDLPGMEVR	242.134	242.134	1	1.85397e+08	High				141	0	2	HCD	571.816	1142.62	0.20099	0	92.6128	-45	43611	20230504_E3_RSLC6_Edelbacher_Dolan_GMI_ID1138_onbead_dig_try_25per_5_Phot_line1_tech_rep2.raw
68923	ü	cont_P04264	Keratin, type II cytoskeletal 1 OS=Homo sapiens GN=KRT1 PE=1 SV=6	00186					ü								SLNNQFASFIDK	313.787	313.787	1	1.59075e+08	High				266	0	2	HCD	692.351	1383.69	2.59165	0	92.6109	-45	43610	20230504_E3_RSLC6_Edelbacher_Dolan_GMI_ID1138_onbead_dig_try_25per_5_Phot_line1_tech_rep2.raw
68924		Mp5g08370.1	Mp5g08370.1	00320					ü								KIDWHTGVLAK	252.863	252.863	1	6.85765e+07	High				83	1	3	HCD	423.243	1267.71	-0.709506	39.2715	92.6053	-45	43607	20230504_E3_RSLC6_Edelbacher_Dolan_GMI_ID1138_onbead_dig_try_25per_5_Phot_line1_tech_rep2.raw
68925		Mp4g09260.1	Mp4g09260.1	01512					ü								ENYRDDLTMEDWR	195.212	195.212	1	3.92115e+08	High				360	1	3	HCD	581.586	1742.74	0.581099	3.65746	92.5919	-75	43600	20230504_E3_RSLC6_Edelbacher_Dolan_GMI_ID1138_onbead_dig_try_25per_5_Phot_line1_tech_rep2.raw
68926		Mp2g00520.1	Mp2g00520.1	00080					ü								ELHELLTNNSPGTQLEVSDGTLK	423.447	423.447	1	2.09336e+08	High				382	0	3	HCD	832.426	2495.26	0.497824	0	92.5766	-60	43593	20230504_E3_RSLC6_Edelbacher_Dolan_GMI_ID1138_onbead_dig_try_25per_5_Phot_line1_tech_rep2.raw
68927		Mp2g00520.1	Mp2g00520.1	00080					ü								ELHELLTNNSPGTQLEVSDGTLKK	480.251	480.251	1	2.19903e+08	High				312	1	4	HCD	656.595	2623.36	0.66621	12.0975	92.565	-45	43587	20230504_E3_RSLC6_Edelbacher_Dolan_GMI_ID1138_onbead_dig_try_25per_5_Phot_line1_tech_rep2.raw
68928	ü	cont_P15636	Protease 1 OS=Achromobacter lyticus PE=1 SV=1	00342					ü								RDQNYPGAIAIHHPNVAEK	397.501	397.501	1	5.49637e+09	High				319	1	5	HCD	426.822	2130.08	-0.724332	0	92.5594	-45	43584	20230504_E3_RSLC6_Edelbacher_Dolan_GMI_ID1138_onbead_dig_try_25per_5_Phot_line1_tech_rep2.raw
68929		Mp4g21330.1	Mp4g21330.1	00171					ü								VKPGAFFASSEGASFSAK	246.277	246.277	1	6.07854e+07	High				386	1	3	HCD	596.637	1787.9	0.151834	17.802	92.5498	-75	43579	20230504_E3_RSLC6_Edelbacher_Dolan_GMI_ID1138_onbead_dig_try_25per_5_Phot_line1_tech_rep2.raw
68930		Mp4g09260.1	Mp4g09260.1	00375					ü								ENGDLSGDEVVFSGK	285.222	285.222	1	2.13267e+08	High		N2(Deamidated): 100; S6(Phospho): 100	N2(Deamidated); S6(Phospho)	294	0	2	HCD	817.335	1633.66	-0.511517	12.1469	92.521	-45	43565	20230504_E3_RSLC6_Edelbacher_Dolan_GMI_ID1138_onbead_dig_try_25per_5_Phot_line1_tech_rep2.raw
68931		Mp1g28300.1	Mp1g28300.1	01806					ü								GGPLPFLHATDPPQR	292.199	292.199	1	2.59056e+08	High				305	0	3	HCD	534.951	1602.84	0.38945	17.6051	92.4877	-60	43549	20230504_E3_RSLC6_Edelbacher_Dolan_GMI_ID1138_onbead_dig_try_25per_5_Phot_line1_tech_rep2.raw
68932	ü	cont_P15636	Protease 1 OS=Achromobacter lyticus PE=1 SV=1	00343					ü								DQNYPGAIAIHHPNVAEK	351.719	351.719	1	1.14479e+10	High				474	0	3	HCD	658.666	1973.98	0.750184	28.5453	92.4859	-60	43548	20230504_E3_RSLC6_Edelbacher_Dolan_GMI_ID1138_onbead_dig_try_25per_5_Phot_line1_tech_rep2.raw
68933		Mp2g02700.1	Mp2g02700.1	01113					ü								QTETVETLVSAVPVTTEK	181.095	181.095	1	4.94358e+07	High				261	0	3	HCD	644.677	1932.02	-0.5626	0	92.4818	-45	43546	20230504_E3_RSLC6_Edelbacher_Dolan_GMI_ID1138_onbead_dig_try_25per_5_Phot_line1_tech_rep2.raw
68934		Mp2g02700.1	Mp2g02700.1	01571					ü								VEDKLEEDDEAPIVLVTPHK	355.472	355.472	1	4.91274e+07	High				396	1	4	HCD	569.796	2276.16	-1.2037	0	92.4712	-45	43540	20230504_E3_RSLC6_Edelbacher_Dolan_GMI_ID1138_onbead_dig_try_25per_5_Phot_line1_tech_rep2.raw
68935		Mp2g00520.1	Mp2g00520.1	00080					ü								ELHELLTNNSPGTQLEVSDGTLKK	512.251	512.251	1	1.52403e+07	High				308	1	3	HCD	875.124	2623.36	0.0169205	0	92.4694	-45	43539	20230504_E3_RSLC6_Edelbacher_Dolan_GMI_ID1138_onbead_dig_try_25per_5_Phot_line1_tech_rep2.raw
68936		Mp2g12880.1	Mp2g12880.1	00278					ü								EQFKPSEQVTLEPFER	214.125	214.125	1	3.66127e+07	Medium				411	1	3	HCD	655.333	1963.99	4.99513	55.2269	92.4579	-75	43533	20230504_E3_RSLC6_Edelbacher_Dolan_GMI_ID1138_onbead_dig_try_25per_5_Phot_line1_tech_rep2.raw
68937	ü	cont_P15636	Protease 1 OS=Achromobacter lyticus PE=1 SV=1	00343					ü								DQNYPGAIAIHHPNVAEK	475.194	475.194	1	1.11846e+11	High				482	0	4	HCD	494.251	1973.98	0.0307498	0	92.4426	-60	43526	20230504_E3_RSLC6_Edelbacher_Dolan_GMI_ID1138_onbead_dig_try_25per_5_Phot_line1_tech_rep2.raw
68938	ü	cont_P15636	Protease 1 OS=Achromobacter lyticus PE=1 SV=1	00342					ü								RDQNYPGAIAIHHPNVAEK	470.215	470.215	1	1.06188e+10	High				323	1	4	HCD	533.277	2130.08	0.43855	0.511332	92.4408	-60	43525	20230504_E3_RSLC6_Edelbacher_Dolan_GMI_ID1138_onbead_dig_try_25per_5_Phot_line1_tech_rep2.raw
68939		Mp6g09060.1	Mp6g09060.1	00522					ü								LILEVQDFK	222.385	222.385	1	5.32593e+07	High				82	0	2	HCD	552.819	1104.63	0.690112	47.6861	92.4328	-45	43521	20230504_E3_RSLC6_Edelbacher_Dolan_GMI_ID1138_onbead_dig_try_25per_5_Phot_line1_tech_rep2.raw
68940		Mp2g02700.1	Mp2g02700.1	01432					ü								LVDSNKVPSDLEGGSEVATDMDAEVVPGK	367.359	367.359	1	5.83059e+07	High				736	1	3	HCD	986.816	2958.43	3.28457	0	92.4254	-45	43517	20230504_E3_RSLC6_Edelbacher_Dolan_GMI_ID1138_onbead_dig_try_25per_5_Phot_line1_tech_rep2.raw
68941		Mp1g21390.1	Mp1g21390.1	00453					ü								GFAYVEFGDKDSFSK	287.827	287.827	1	3.48331e+07	High				465	1	3	HCD	566.267	1696.79	0.445346	22.6772	92.4158	-75	43512	20230504_E3_RSLC6_Edelbacher_Dolan_GMI_ID1138_onbead_dig_try_25per_5_Phot_line1_tech_rep2.raw
68942	ü	Mp6g10990.1; cont_P60712; Mp6g11010.1	Mp6g10990.1 | Actin, cytoplasmic 1 OS=Bos_taurus GN=ACTB PE=1 SV=1 | Mp6g11010.1	00098; 00098; 00096					ü								VAPEEHPVLLTEAPLNPK	218.994	218.994	1	3.14807e+08	High				111	0	3	HCD	652.027	1954.07	0.836778	5.64981	92.4027	-60	43507	20230504_E3_RSLC6_Edelbacher_Dolan_GMI_ID1138_onbead_dig_try_25per_5_Phot_line1_tech_rep2.raw
68943	ü	cont_P15636	Protease 1 OS=Achromobacter lyticus PE=1 SV=1	00409					ü								RVLGQLHGGPSSCSATGTNR	471.21	471.21	1	7.29193e+08	High	X		C13(Methylthio)	605	1	3	HCD	681.999	2043.98	0.307096	5.76862	92.399	-60	43505	20230504_E3_RSLC6_Edelbacher_Dolan_GMI_ID1138_onbead_dig_try_25per_5_Phot_line1_tech_rep2.raw
68944	ü	cont_P15636	Protease 1 OS=Achromobacter lyticus PE=1 SV=1	00343					ü								DQNYPGAIAIHHPNVAEK	345.66	345.66	1	1.02761e+09	High				470	0	4	HCD	494.251	1973.98	-0.0949406	11.6507	92.3835	-45	43497	20230504_E3_RSLC6_Edelbacher_Dolan_GMI_ID1138_onbead_dig_try_25per_5_Phot_line1_tech_rep2.raw
68945		Mp1g28300.1	Mp1g28300.1	02010					ü								GGVLEPEGLIEIK	289.545	289.545	1	1.23969e+09	High				66	0	2	HCD	677.385	1353.76	0.57282	8.68377	92.3816	-45	43496	20230504_E3_RSLC6_Edelbacher_Dolan_GMI_ID1138_onbead_dig_try_25per_5_Phot_line1_tech_rep2.raw
68946		Mp2g00520.1	Mp2g00520.1	00111					ü								AVLPEKVEECVDMK	202.818	202.818	1	1.11221e+07	High		M13(Oxidation): 100	C10(Methylthio); M13(Oxidation)	436	1	3	HCD	551.263	1651.77	0.534654	9.76711	92.3701	-75	43490	20230504_E3_RSLC6_Edelbacher_Dolan_GMI_ID1138_onbead_dig_try_25per_5_Phot_line1_tech_rep2.raw
68947		Mp1g04010.1	Mp1g04010.1	00162					ü								LVMAELFGK	251.923	251.923	1	6.2888e+07	High				126	0	2	HCD	504.283	1007.56	-1.20692	45.1197	92.3623	-60	43487	20230504_E3_RSLC6_Edelbacher_Dolan_GMI_ID1138_onbead_dig_try_25per_5_Phot_line1_tech_rep2.raw
68948		Mp4g09260.1	Mp4g09260.1	01491					ü								HFDMEDEFVSSITR	373.454	373.454	1	8.73692e+07	High		M4(Oxidation): 100	M4(Oxidation)	372	0	3	HCD	576.921	1728.75	-2.2102	15.8851	92.3468	-45	43479	20230504_E3_RSLC6_Edelbacher_Dolan_GMI_ID1138_onbead_dig_try_25per_5_Phot_line1_tech_rep2.raw
68949	ü	cont_P15636	Protease 1 OS=Achromobacter lyticus PE=1 SV=1	00342					ü								RDQNYPGAIAIHHPNVAEK	201.83	201.83	1	2.47432e+07	High				305	1	3	HCD	710.703	2130.1	5.22613	25.7132	92.3315	-75	43471	20230504_E3_RSLC6_Edelbacher_Dolan_GMI_ID1138_onbead_dig_try_25per_5_Phot_line1_tech_rep2.raw
68950		Mp2g15830.1	Mp2g15830.1	00127					ü								DYEIIIR	180.618	180.618	1	7.95952e+09	High				114	0	2	HCD	461.256	921.505	0.744408	15.0423	92.3297	-75	43470	20230504_E3_RSLC6_Edelbacher_Dolan_GMI_ID1138_onbead_dig_try_25per_5_Phot_line1_tech_rep2.raw
68951		Mp6g19210.1	Mp6g19210.1	00023					ü								SVEDDVVAADVEETVDEGSKK	306.583	306.583	1	3.57455e+07	High	X			713	1	3	HCD	741.016	2221.03	-0.419573	7.97348	92.32	-60	43466	20230504_E3_RSLC6_Edelbacher_Dolan_GMI_ID1138_onbead_dig_try_25per_5_Phot_line1_tech_rep2.raw
68952	ü	cont_P15636	Protease 1 OS=Achromobacter lyticus PE=1 SV=1	00429					ü								SDQYGRVFTSWTGGGAAASR	448.602	448.602	1	3.54095e+07	High				579	1	3	HCD	691.996	2073.97	-0.260279	20.7192	92.3143	-60	43463	20230504_E3_RSLC6_Edelbacher_Dolan_GMI_ID1138_onbead_dig_try_25per_5_Phot_line1_tech_rep2.raw
68953		Mp4g10080.1	Mp4g10080.1	00096					ü								RFEDFALVR	253.449	253.449	1	6.41014e+06	High				164	1	2	HCD	576.812	1152.62	0.813029	56.288	92.3125	-60	43462	20230504_E3_RSLC6_Edelbacher_Dolan_GMI_ID1138_onbead_dig_try_25per_5_Phot_line1_tech_rep2.raw
68954		Mp6g02810.1	Mp6g02810.1	00200					ü								ATAGIYPLQNTFVR	286.026	286.026	1	3.70201e+07	High				239	0	2	HCD	775.919	1550.83	-0.588846	71.7002	92.2957	-45	43453	20230504_E3_RSLC6_Edelbacher_Dolan_GMI_ID1138_onbead_dig_try_25per_5_Phot_line1_tech_rep2.raw
68955		Mp4g09260.1	Mp4g09260.1	00702					ü								EQMLAQAGIAVDSIDGAPVDAAPAAPR	575.281	575.281	1	1.49428e+08	High		M3(Oxidation): 100	M3(Oxidation)	561	0	3	HCD	884.109	2650.31	-0.587537	0	92.292	-45	43451	20230504_E3_RSLC6_Edelbacher_Dolan_GMI_ID1138_onbead_dig_try_25per_5_Phot_line1_tech_rep2.raw
68956		Mp1g04570.1	Mp1g04570.1	00277					ü								AAGAHGVQFDEPTLVLDQESSR	198.598	198.598	1	3.14489e+07	Medium		Q8(Deamidated): 100	Q8(Deamidated)	563	0	3	HCD	776.715	2328.13	8.03619	56.0865	92.2709	-60	43441	20230504_E3_RSLC6_Edelbacher_Dolan_GMI_ID1138_onbead_dig_try_25per_5_Phot_line1_tech_rep2.raw
68957		Mp2g15830.1	Mp2g15830.1	00125					ü								HKDYEIIIR	259.315	259.315	1	1.16401e+08	High				154	1	2	HCD	593.832	1186.66	-1.02699	42.9871	92.2555	-45	43433	20230504_E3_RSLC6_Edelbacher_Dolan_GMI_ID1138_onbead_dig_try_25per_5_Phot_line1_tech_rep2.raw
68958	ü	cont_P15636	Protease 1 OS=Achromobacter lyticus PE=1 SV=1	00229					ü								AVGAYSKSGTLACTGSLVNNTANDRK	471.554	471.554	1	2.9444e+07	High			C13(Methylthio)	691	2	4	HCD	661.823	2644.27	-4.17671	0	92.2517	-45	43431	20230504_E3_RSLC6_Edelbacher_Dolan_GMI_ID1138_onbead_dig_try_25per_5_Phot_line1_tech_rep2.raw
68959	ü	cont_P15636	Protease 1 OS=Achromobacter lyticus PE=1 SV=1	00342					ü								RDQNYPGAIAIHHPNVAEK	776.989	776.989	1	2.6694e+09	High				325	1	3	HCD	710.7	2130.08	0.236136	4.14758	92.2042	-45	43408	20230504_E3_RSLC6_Edelbacher_Dolan_GMI_ID1138_onbead_dig_try_25per_5_Phot_line1_tech_rep2.raw
68960	ü	cont_P15636	Protease 1 OS=Achromobacter lyticus PE=1 SV=1	00342					ü								RDQNYPGAIAIHHPNVAEK	491.227	491.227	1	1.60304e+10	High				322	1	4	HCD	533.276	2130.08	-0.0280623	0.260982	92.2023	-45	43407	20230504_E3_RSLC6_Edelbacher_Dolan_GMI_ID1138_onbead_dig_try_25per_5_Phot_line1_tech_rep2.raw
68961		Mp7g06610.1	Mp7g06610.1	00320					ü								TFAEEVNAAFR	191.479	191.479	1	3.04009e+06	High				277	0	2	HCD	627.81	1254.61	1.16915	34.498	92.1965	-75	43404	20230504_E3_RSLC6_Edelbacher_Dolan_GMI_ID1138_onbead_dig_try_25per_5_Phot_line1_tech_rep2.raw
68962	ü	cont_P15636	Protease 1 OS=Achromobacter lyticus PE=1 SV=1	00342					ü								RDQNYPGAIAIHHPNVAEK	688.508	688.508	1	9.4375e+07	High				322	1	3	HCD	710.699	2130.08	-0.366583	34.9526	92.185	-60	43399	20230504_E3_RSLC6_Edelbacher_Dolan_GMI_ID1138_onbead_dig_try_25per_5_Phot_line1_tech_rep2.raw
68963		Mp5g08370.1	Mp5g08370.1	00469					ü								KKAEDEGFEVLIAK	427.004	427.004	1	2.39978e+08	High				149	2	3	HCD	526.291	1576.86	-0.594093	0	92.1725	-60	43392	20230504_E3_RSLC6_Edelbacher_Dolan_GMI_ID1138_onbead_dig_try_25per_5_Phot_line1_tech_rep2.raw
68964		Mp1g28300.1	Mp1g28300.1	00879					ü								LVEPLVTLVK	342.825	342.825	1	4.9126e+08	High				16	0	2	HCD	555.86	1110.71	0.168411	10.5938	92.1589	-45	43385	20230504_E3_RSLC6_Edelbacher_Dolan_GMI_ID1138_onbead_dig_try_25per_5_Phot_line1_tech_rep2.raw
68965	ü	cont_P15636	Protease 1 OS=Achromobacter lyticus PE=1 SV=1	00409					ü								RVLGQLHGGPSSCSATGTNR	635.887	635.887	1	3.02831e+09	High			C13(Methylthio)	555	1	3	HCD	681.999	2043.98	1.37352	0.41989	92.1456	-75	43378	20230504_E3_RSLC6_Edelbacher_Dolan_GMI_ID1138_onbead_dig_try_25per_5_Phot_line1_tech_rep2.raw
68966		Mp4g18690.1	Mp4g18690.1	00229					ü								VDLATIAGSGPLGR	377.974	377.974	1	8.93864e+07	High				109	0	2	HCD	663.873	1326.74	0.120913	12.0815	92.1358	-60	43374	20230504_E3_RSLC6_Edelbacher_Dolan_GMI_ID1138_onbead_dig_try_25per_5_Phot_line1_tech_rep2.raw
68967		Mp4g09260.1	Mp4g09260.1	00815					ü								SFEDVALPAIK	300.922	300.922	1	9.53911e+08	High				201	0	2	HCD	595.327	1189.65	-0.229014	0.715895	92.1303	-60	43371	20230504_E3_RSLC6_Edelbacher_Dolan_GMI_ID1138_onbead_dig_try_25per_5_Phot_line1_tech_rep2.raw
68968		Mp1g01210.1	Mp1g01210.1	00187					ü								NFEGLDLGQMEK	154.111	154.111	1	9.36904e+06	Medium		N1(Deamidated): 100	N1(Deamidated)	240	0	2	HCD	691.313	1381.62	-8.22984	23.301	92.1168	-45	43364	20230504_E3_RSLC6_Edelbacher_Dolan_GMI_ID1138_onbead_dig_try_25per_5_Phot_line1_tech_rep2.raw
68969		Mpzg00230.1	Mpzg00230.1	00098					ü								VTPEEHPILLTEAPLNPK	208.548	208.548	1	5.12284e+07	High				108	0	3	HCD	666.702	1998.09	0.572973	20.9165	92.0957	-60	43354	20230504_E3_RSLC6_Edelbacher_Dolan_GMI_ID1138_onbead_dig_try_25per_5_Phot_line1_tech_rep2.raw
68970		Mp4g09260.1	Mp4g09260.1	01491					ü								HFDMEDEFVSSITR	365.327	365.327	1	1.37387e+08	High		M4(Oxidation): 100	M4(Oxidation)	386	0	3	HCD	576.922	1728.75	-0.630094	42.9417	92.0938	-60	43353	20230504_E3_RSLC6_Edelbacher_Dolan_GMI_ID1138_onbead_dig_try_25per_5_Phot_line1_tech_rep2.raw
68971	ü	cont_P15636	Protease 1 OS=Achromobacter lyticus PE=1 SV=1	00409					ü								RVLGQLHGGPSSCSATGTNR	402.748	402.748	1	2.78691e+09	High			C13(Methylthio)	607	1	4	HCD	511.751	2043.98	0.289799	0	92.0863	-60	43349	20230504_E3_RSLC6_Edelbacher_Dolan_GMI_ID1138_onbead_dig_try_25per_5_Phot_line1_tech_rep2.raw
68972	ü	cont_P13645	Keratin, type I cytoskeletal 10 OS=Homo sapiens GN=KRT10 PE=1 SV=6	00246					ü								QSVEADINGLR	239.434	239.434	1	3.57798e+07	High		N8(Deamidated): 100	N-Term(Gln->pyro-Glu); N8(Deamidated)	257	0	2	HCD	593.291	1185.57	0.220482	35.3209	92.0788	-45	43346	20230504_E3_RSLC6_Edelbacher_Dolan_GMI_ID1138_onbead_dig_try_25per_5_Phot_line1_tech_rep2.raw
68973		Mp1g28300.1	Mp1g28300.1	00915					ü								LFSTDMQADVIEGLR	474.058	474.058	1	2.3327e+08	High		M6(Oxidation): 100	M6(Oxidation)	408	0	2	HCD	855.923	1710.84	0.772586	0	92.0751	-45	43344	20230504_E3_RSLC6_Edelbacher_Dolan_GMI_ID1138_onbead_dig_try_25per_5_Phot_line1_tech_rep2.raw
68974		Mp7g06120.1	Mp7g06120.1	00133					ü								AALGLDDIKEGEAFDR	189.304	189.304	1	1.09964e+07	High				378	1	3	HCD	573.957	1719.86	0.751069	22.3088	92.0641	-75	43338	20230504_E3_RSLC6_Edelbacher_Dolan_GMI_ID1138_onbead_dig_try_25per_5_Phot_line1_tech_rep2.raw
68975		Mp6g07320.1	Mp6g07320.1	00231					ü								VSLHGGYYDHIEGSFSK	342.376	342.376	1	7.27618e+07	High				563	0	3	HCD	632.637	1895.9	1.54079	15.1677	92.0566	-75	43334	20230504_E3_RSLC6_Edelbacher_Dolan_GMI_ID1138_onbead_dig_try_25per_5_Phot_line1_tech_rep2.raw
68976		Mp2g00520.1	Mp2g00520.1	00332					ü								QLNEEMPSPLSAPQEDISNK	212.038	212.038	1	7.59072e+07	High	X	M6(Oxidation): 100	N-Term(Gln->pyro-Glu); M6(Oxidation)	592	0	3	HCD	742.682	2226.03	4.07551	75.3946	92.0507	-60	43332	20230504_E3_RSLC6_Edelbacher_Dolan_GMI_ID1138_onbead_dig_try_25per_5_Phot_line1_tech_rep2.raw
68977		Mp1g28300.1	Mp1g28300.1	00879					ü								LVEPLVTLVK	324.553	324.553	1	1.70937e+09	High				16	0	2	HCD	555.86	1110.71	0.164348	1.94353	92.0395	-60	43326	20230504_E3_RSLC6_Edelbacher_Dolan_GMI_ID1138_onbead_dig_try_25per_5_Phot_line1_tech_rep2.raw
68978		Mp8g05770.1	Mp8g05770.1	00052					ü								FGLLPTQGPAHNY	277.3	277.3	1	1.97521e+08	High				265	0	2	HCD	707.86	1414.71	0.417241	0	92.0353	-45	43324	20230504_E3_RSLC6_Edelbacher_Dolan_GMI_ID1138_onbead_dig_try_25per_5_Phot_line1_tech_rep2.raw
68979	ü	cont_P15636	Protease 1 OS=Achromobacter lyticus PE=1 SV=1	00410					ü								VLGQLHGGPSSCSATGTNR	485.118	485.118	1	8.71731e+10	High			C12(Methylthio)	588	0	3	HCD	629.966	1887.88	1.50555	10.1368	92.0126	-75	43312	20230504_E3_RSLC6_Edelbacher_Dolan_GMI_ID1138_onbead_dig_try_25per_5_Phot_line1_tech_rep2.raw
68980		Mp1g28300.1	Mp1g28300.1	02154					ü								FDYVANDAVSDAWDDNR	246.579	246.579	1	5.69427e+07	High				420	0	3	HCD	658.282	1972.83	0.973529	71.4244	92.0067	-60	43310	20230504_E3_RSLC6_Edelbacher_Dolan_GMI_ID1138_onbead_dig_try_25per_5_Phot_line1_tech_rep2.raw
68981		Mp2g00520.1	Mp2g00520.1	00332					ü								QLNEEMPSPLSAPQEDISNKDTK	355.462	355.462	1	4.9058e+07	High			N-Term(Gln->pyro-Glu)	652	1	3	HCD	852.072	2554.2	1.74058	29.5167	92.003	-60	43308	20230504_E3_RSLC6_Edelbacher_Dolan_GMI_ID1138_onbead_dig_try_25per_5_Phot_line1_tech_rep2.raw
68982		Mp6g09060.1	Mp6g09060.1	00244					ü								VANEIGFPVMIK	309.449	309.449	1	2.3638e+08	High				136	0	2	HCD	659.37	1317.73	6.98825	53.8673	91.9877	-45	43300	20230504_E3_RSLC6_Edelbacher_Dolan_GMI_ID1138_onbead_dig_try_25per_5_Phot_line1_tech_rep2.raw
68983		Mp7g06610.1	Mp7g06610.1	00320					ü								TFAEEVNAAFR	313.446	313.446	1	1.59255e+07	High				277	0	2	HCD	627.81	1254.61	1.25809	61.7439	91.9574	-60	43285	20230504_E3_RSLC6_Edelbacher_Dolan_GMI_ID1138_onbead_dig_try_25per_5_Phot_line1_tech_rep2.raw
68984		Mp6g09060.1	Mp6g09060.1	00522					ü								LILEVQDFK	263.164	263.164	1	6.86758e+07	High				81	0	2	HCD	552.819	1104.63	0.452719	20.2006	91.9556	-60	43284	20230504_E3_RSLC6_Edelbacher_Dolan_GMI_ID1138_onbead_dig_try_25per_5_Phot_line1_tech_rep2.raw
68985		Mp4g18690.1	Mp4g18690.1	00229					ü								VDLATIAGSGPLGR	367.786	367.786	1	8.80864e+08	High				109	0	3	HCD	442.917	1326.74	-0.1025	2.97809	91.9518	-60	43282	20230504_E3_RSLC6_Edelbacher_Dolan_GMI_ID1138_onbead_dig_try_25per_5_Phot_line1_tech_rep2.raw
68986		Mp6g07320.1	Mp6g07320.1	00231					ü								VSLHGGYYDHIEGSFSK	233.257	233.257	1	3.5465e+07	High				572	0	4	HCD	474.728	1895.89	-0.241271	13.3311	91.9442	-45	43278	20230504_E3_RSLC6_Edelbacher_Dolan_GMI_ID1138_onbead_dig_try_25per_5_Phot_line1_tech_rep2.raw
68987		Mp8g15290.1	Mp8g15290.1	00144					ü								SADEAVHIGPAPASLSYLSAEK	576.927	576.927	1	1.14316e+09	High				454	0	3	HCD	738.376	2213.11	2.93249	21.7405	91.9405	-45	43276	20230504_E3_RSLC6_Edelbacher_Dolan_GMI_ID1138_onbead_dig_try_25per_5_Phot_line1_tech_rep2.raw
68988		Mp4g18690.1	Mp4g18690.1	00229					ü								VDLATIAGSGPLGR	415.286	415.286	1	5.59908e+09	High				108	0	2	HCD	663.873	1326.74	0.758142	0.812797	91.9348	-45	43273	20230504_E3_RSLC6_Edelbacher_Dolan_GMI_ID1138_onbead_dig_try_25per_5_Phot_line1_tech_rep2.raw
68989		Mp2g15830.1	Mp2g15830.1	00117					ü								DIVELEMK	194.319	194.319	1	2.02107e+10	High				268	0	2	HCD	488.754	976.501	-0.90011	37.1893	91.9174	-60	43265	20230504_E3_RSLC6_Edelbacher_Dolan_GMI_ID1138_onbead_dig_try_25per_5_Phot_line1_tech_rep2.raw
68990		Mp1g04010.1	Mp1g04010.1	00360					ü								KYILENDLATEAELK	296.01	296.01	1	1.81741e+08	High				250	1	3	HCD	583.981	1749.93	0.985023	2.49846	91.9081	-60	43260	20230504_E3_RSLC6_Edelbacher_Dolan_GMI_ID1138_onbead_dig_try_25per_5_Phot_line1_tech_rep2.raw
68991		Mp4g06320.1	Mp4g06320.1	00141					ü								LIDLPGMEVR	277.06	277.06	1	1.57423e+08	High				141	0	2	HCD	571.815	1142.62	-0.143336	19.0489	91.9062	-60	43259	20230504_E3_RSLC6_Edelbacher_Dolan_GMI_ID1138_onbead_dig_try_25per_5_Phot_line1_tech_rep2.raw
68992		Mp6g09060.1	Mp6g09060.1	00244					ü								VANEIGFPVMIK	287.595	287.595	1	9.66699e+06	High		M10(Oxidation): 100	M10(Oxidation)	191	0	2	HCD	667.364	1333.72	2.12392	58.6221	91.9005	-45	43257	20230504_E3_RSLC6_Edelbacher_Dolan_GMI_ID1138_onbead_dig_try_25per_5_Phot_line1_tech_rep2.raw
68993		Mp4g10080.1	Mp4g10080.1	00409					ü								LIESSLAYFK	231.828	231.828	1	6.5369e+07	High	X			104	0	2	HCD	585.823	1170.64	-0.715604	43.6412	91.8986	-45	43256	20230504_E3_RSLC6_Edelbacher_Dolan_GMI_ID1138_onbead_dig_try_25per_5_Phot_line1_tech_rep2.raw
68994		Mp4g12650.1	Mp4g12650.1	00487					ü								QKTEDAEEVTEAVMETTTPK	432.857	432.857	1	3.91157e+08	High				634	1	3	HCD	746.354	2237.05	-0.855825	18.4196	91.8931	-45	43253	20230504_E3_RSLC6_Edelbacher_Dolan_GMI_ID1138_onbead_dig_try_25per_5_Phot_line1_tech_rep2.raw
68995		Mp2g15830.1	Mp2g15830.1	00125					ü								HKDYEIIIR	300.564	300.564	1	6.96797e+08	High				165	1	3	HCD	396.224	1186.66	-0.330642	0.834619	91.8912	-45	43252	20230504_E3_RSLC6_Edelbacher_Dolan_GMI_ID1138_onbead_dig_try_25per_5_Phot_line1_tech_rep2.raw
68996	ü	cont_P15636	Protease 1 OS=Achromobacter lyticus PE=1 SV=1	00429					ü								SDQYGRVFTSWTGGGAAASR	394.219	394.219	1	2.54809e+07	High				570	1	3	HCD	691.997	2073.98	1.49058	7.6687	91.8789	-75	43245	20230504_E3_RSLC6_Edelbacher_Dolan_GMI_ID1138_onbead_dig_try_25per_5_Phot_line1_tech_rep2.raw
68997		Mp1g04010.1	Mp1g04010.1	00315					ü								RGEGPTLIECETYR	190.292	190.292	1	4.51941e+07	High			C10(Methylthio)	470	1	3	HCD	557.261	1669.77	-0.0544814	74.0405	91.8674	-60	43240	20230504_E3_RSLC6_Edelbacher_Dolan_GMI_ID1138_onbead_dig_try_25per_5_Phot_line1_tech_rep2.raw
68998	ü	cont_P07477	Trypsin-1 OS=Homo sapiens GN=PRSS1 PE=1 SV=1	00103					ü								TLNNDIMLIK	265.352	265.352	1	2.53958e+08	High		N3(Deamidated): 100	N3(Deamidated)	212	0	2	HCD	588.321	1175.63	0.429499	2.85979	91.8617	-60	43237	20230504_E3_RSLC6_Edelbacher_Dolan_GMI_ID1138_onbead_dig_try_25per_5_Phot_line1_tech_rep2.raw
68999	ü	cont_P00761_x000D_; P00761.1	Trypsin OS=Sus scrofa PE=1 SV=1<|>Trypsin	00058					ü								LGEHNIDVLEGNEQFINAAK	481.515	481.515	1	3.41498e+10	High				480	0	3	HCD	737.706	2211.1	0.264018	0	91.8599	-60	43236	20230504_E3_RSLC6_Edelbacher_Dolan_GMI_ID1138_onbead_dig_try_25per_5_Phot_line1_tech_rep2.raw
69000		Mp4g18690.1	Mp4g18690.1	00069					ü								EIFMPALSSTMTEGK	340.417	340.417	1	3.80628e+08	Medium		M11(Oxidation): 100	M11(Oxidation)	396	0	2	HCD	829.395	1657.78	0.384683	63.1011	91.8539	-45	43233	20230504_E3_RSLC6_Edelbacher_Dolan_GMI_ID1138_onbead_dig_try_25per_5_Phot_line1_tech_rep2.raw
69001	ü	cont_P04264	Keratin, type II cytoskeletal 1 OS=Homo sapiens GN=KRT1 PE=1 SV=6	00186					ü								SLNNQFASFIDK	299.778	299.778	1	1.59075e+08	High				253	0	2	HCD	692.35	1383.69	2.21286	12.6381	91.8483	-45	43230	20230504_E3_RSLC6_Edelbacher_Dolan_GMI_ID1138_onbead_dig_try_25per_5_Phot_line1_tech_rep2.raw
69002		Mp6g09060.1	Mp6g09060.1	00437					ü								INAEDAFQGFRPGPGR	249.062	249.062	1	9.19853e+06	High				392	1	3	HCD	577.958	1731.86	1.2423	9.37132	91.8367	-75	43224	20230504_E3_RSLC6_Edelbacher_Dolan_GMI_ID1138_onbead_dig_try_25per_5_Phot_line1_tech_rep2.raw
69003		Mp4g09260.1	Mp4g09260.1	01512					ü								ENYRDDLTMEDWR	280.444	280.444	1	3.92115e+08	High				349	1	3	HCD	581.587	1742.75	1.50072	0.840304	91.8349	-75	43223	20230504_E3_RSLC6_Edelbacher_Dolan_GMI_ID1138_onbead_dig_try_25per_5_Phot_line1_tech_rep2.raw
69004		Mp4g10080.1	Mp4g10080.1	00570					ü								QLSQMLDEDPALMER	244.024	244.024	1	1.05985e+06	High		M5(Oxidation): 100; M13(Oxidation): 100	N-Term(Gln->pyro-Glu); M5(Oxidation); M13(Oxidation)	452	0	3	HCD	597.603	1790.8	1.06322	30.9357	91.8275	-60	43221	20230504_E3_RSLC6_Edelbacher_Dolan_GMI_ID1138_onbead_dig_try_25per_5_Phot_line1_tech_rep2.raw
69005		Mp2g00520.1	Mp2g00520.1	00080					ü								ELHELLTNNSPGTQLEVSDGTLK	445.246	445.246	1	2.09336e+08	High				379	0	3	HCD	832.427	2495.27	1.49914	0.781271	91.82	-60	43217	20230504_E3_RSLC6_Edelbacher_Dolan_GMI_ID1138_onbead_dig_try_25per_5_Phot_line1_tech_rep2.raw
69006		Mp8g14990.1	Mp8g14990.1	00497					ü								LNNDDQDADLWEEGEEPETVVR	377.106	377.106	1	6.12983e+07	High				689	0	3	HCD	858.379	2573.12	-1.56172	0	91.8121	-45	43213	20230504_E3_RSLC6_Edelbacher_Dolan_GMI_ID1138_onbead_dig_try_25per_5_Phot_line1_tech_rep2.raw
69007	ü	cont_P15636	Protease 1 OS=Achromobacter lyticus PE=1 SV=1	00435					ü								VFTSWTGGGAAASR	308.62	308.62	1	1.8585e+11	High				305	0	2	HCD	684.34	1367.67	1.45535	22.8426	91.8045	-45	43209	20230504_E3_RSLC6_Edelbacher_Dolan_GMI_ID1138_onbead_dig_try_25per_5_Phot_line1_tech_rep2.raw
69008		Mp2g00520.1	Mp2g00520.1	00080					ü								ELHELLTNNSPGTQLEVSDGTLKK	477.938	477.938	1	2.19903e+08	High				313	1	4	HCD	656.595	2623.36	0.45407	1.59223	91.8027	-45	43208	20230504_E3_RSLC6_Edelbacher_Dolan_GMI_ID1138_onbead_dig_try_25per_5_Phot_line1_tech_rep2.raw
69009	ü	cont_P15636	Protease 1 OS=Achromobacter lyticus PE=1 SV=1	00342					ü								RDQNYPGAIAIHHPNVAEK	376.039	376.039	1	5.49637e+09	High				325	1	5	HCD	426.823	2130.08	0.180908	0	91.8008	-45	43207	20230504_E3_RSLC6_Edelbacher_Dolan_GMI_ID1138_onbead_dig_try_25per_5_Phot_line1_tech_rep2.raw
69010		Mp8g14990.1	Mp8g14990.1	00497					ü								LNNDDQDADLWEEGEEPETVVR	340.982	340.982	1	8.58949e+07	High				681	0	3	HCD	858.38	2573.12	-1.27808	0	91.7797	-60	43197	20230504_E3_RSLC6_Edelbacher_Dolan_GMI_ID1138_onbead_dig_try_25per_5_Phot_line1_tech_rep2.raw
69011		Mp4g06320.1	Mp4g06320.1	00141					ü								LIDLPGMEVR	258.889	258.889	1	1.85397e+08	High				143	0	2	HCD	571.816	1142.62	1.02665	6.04961	91.7643	-45	43189	20230504_E3_RSLC6_Edelbacher_Dolan_GMI_ID1138_onbead_dig_try_25per_5_Phot_line1_tech_rep2.raw
69012		Mp5g08370.1	Mp5g08370.1	00320					ü								KIDWHTGVLAK	353.746	353.746	1	6.85765e+07	High				83	1	3	HCD	423.243	1267.71	-0.882948	55.8141	91.7625	-45	43188	20230504_E3_RSLC6_Edelbacher_Dolan_GMI_ID1138_onbead_dig_try_25per_5_Phot_line1_tech_rep2.raw
69013		Mp1g28300.1	Mp1g28300.1	01806					ü								GGPLPFLHATDPPQR	294.463	294.463	1	2.59056e+08	High				304	0	3	HCD	534.951	1602.84	-0.0936729	23.9263	91.7305	-60	43173	20230504_E3_RSLC6_Edelbacher_Dolan_GMI_ID1138_onbead_dig_try_25per_5_Phot_line1_tech_rep2.raw
69014	ü	cont_P15636	Protease 1 OS=Achromobacter lyticus PE=1 SV=1	00343					ü								DQNYPGAIAIHHPNVAEK	461.113	461.113	1	1.14479e+10	High				479	0	3	HCD	658.666	1973.98	0.538495	11.6414	91.7287	-60	43172	20230504_E3_RSLC6_Edelbacher_Dolan_GMI_ID1138_onbead_dig_try_25per_5_Phot_line1_tech_rep2.raw
69015		Mp7g06610.1	Mp7g06610.1	00391					ü								VVDLANLVAEK	253.305	253.305	1	2.69539e+07	High	X			99	0	2	HCD	585.842	1170.68	2.81149	73.6718	91.7208	-45	43168	20230504_E3_RSLC6_Edelbacher_Dolan_GMI_ID1138_onbead_dig_try_25per_5_Phot_line1_tech_rep2.raw
69016	ü	Mp6g10990.1; cont_P60712; Mp6g11010.1	Mp6g10990.1 | Actin, cytoplasmic 1 OS=Bos_taurus GN=ACTB PE=1 SV=1 | Mp6g11010.1	00098; 00098; 00096					ü								VAPEEHPVLLTEAPLNPK	225.983	225.983	1	5.8651e+06	Medium				104	0	3	HCD	652.026	1954.06	-0.0303262	22.5449	91.7189	-45	43167	20230504_E3_RSLC6_Edelbacher_Dolan_GMI_ID1138_onbead_dig_try_25per_5_Phot_line1_tech_rep2.raw
69017		Mp2g00520.1	Mp2g00520.1	00080					ü								ELHELLTNNSPGTQLEVSDGTLKK	546.117	546.117	1	1.52403e+07	High				302	1	3	HCD	875.125	2623.36	0.898104	0	91.7152	-45	43165	20230504_E3_RSLC6_Edelbacher_Dolan_GMI_ID1138_onbead_dig_try_25per_5_Phot_line1_tech_rep2.raw
69018		Mp2g02700.1	Mp2g02700.1	01571					ü								VEDKLEEDDEAPIVLVTPHK	450.715	450.715	1	4.91274e+07	High				395	1	4	HCD	569.796	2276.16	-1.22989	14.8823	91.7133	-45	43164	20230504_E3_RSLC6_Edelbacher_Dolan_GMI_ID1138_onbead_dig_try_25per_5_Phot_line1_tech_rep2.raw
69019		Mp4g21330.1	Mp4g21330.1	00171					ü								VKPGAFFASSEGASFSAK	302.541	302.541	1	6.07854e+07	High				382	1	3	HCD	596.638	1787.9	1.65886	3.93796	91.7037	-75	43159	20230504_E3_RSLC6_Edelbacher_Dolan_GMI_ID1138_onbead_dig_try_25per_5_Phot_line1_tech_rep2.raw
69020		Mp2g12880.1	Mp2g12880.1	00278					ü								EQFKPSEQVTLEPFER	263.573	263.573	1	3.66127e+07	Medium				413	1	3	HCD	655.334	1963.99	6.46063	51.0992	91.7018	-75	43158	20230504_E3_RSLC6_Edelbacher_Dolan_GMI_ID1138_onbead_dig_try_25per_5_Phot_line1_tech_rep2.raw
69021	ü	cont_P15636	Protease 1 OS=Achromobacter lyticus PE=1 SV=1	00343					ü								DQNYPGAIAIHHPNVAEK	476.911	476.911	1	1.11846e+11	High				469	0	4	HCD	494.251	1973.98	-0.242863	0.421414	91.6847	-60	43150	20230504_E3_RSLC6_Edelbacher_Dolan_GMI_ID1138_onbead_dig_try_25per_5_Phot_line1_tech_rep2.raw
69022	ü	cont_P15636	Protease 1 OS=Achromobacter lyticus PE=1 SV=1	00342					ü								RDQNYPGAIAIHHPNVAEK	426.804	426.804	1	1.06188e+10	High				323	1	4	HCD	533.277	2130.08	0.412297	0.514537	91.6835	-60	43149	20230504_E3_RSLC6_Edelbacher_Dolan_GMI_ID1138_onbead_dig_try_25per_5_Phot_line1_tech_rep2.raw
69023		Mp2g02700.1	Mp2g02700.1	01432					ü								LVDSNKVPSDLEGGSEVATDMDAEVVPGK	393.169	393.169	1	5.83059e+07	High				795	1	3	HCD	986.813	2958.42	-0.0839291	0	91.6683	-45	43141	20230504_E3_RSLC6_Edelbacher_Dolan_GMI_ID1138_onbead_dig_try_25per_5_Phot_line1_tech_rep2.raw
69024		Mp1g21390.1	Mp1g21390.1	00453					ü								GFAYVEFGDKDSFSK	242.752	242.752	1	3.48331e+07	High				468	1	3	HCD	566.267	1696.79	0.958604	23.7109	91.6587	-75	43136	20230504_E3_RSLC6_Edelbacher_Dolan_GMI_ID1138_onbead_dig_try_25per_5_Phot_line1_tech_rep2.raw
69025	ü	cont_P15636	Protease 1 OS=Achromobacter lyticus PE=1 SV=1	00409					ü								RVLGQLHGGPSSCSATGTNR	534.038	534.038	1	7.29193e+08	High	X		C13(Methylthio)	608	1	3	HCD	681.999	2043.98	0.45992	11.7873	91.6419	-60	43129	20230504_E3_RSLC6_Edelbacher_Dolan_GMI_ID1138_onbead_dig_try_25per_5_Phot_line1_tech_rep2.raw
69026	ü	Mp6g10990.1; cont_P60712; Mp6g11010.1	Mp6g10990.1 | Actin, cytoplasmic 1 OS=Bos_taurus GN=ACTB PE=1 SV=1 | Mp6g11010.1	00098; 00098; 00096					ü								VAPEEHPVLLTEAPLNPK	352.454	352.454	1	3.14807e+08	High				104	0	3	HCD	652.026	1954.06	0.248206	0	91.64	-60	43128	20230504_E3_RSLC6_Edelbacher_Dolan_GMI_ID1138_onbead_dig_try_25per_5_Phot_line1_tech_rep2.raw
69027		Mp6g09060.1	Mp6g09060.1	00453					ü								ITGYLPPGGPFVR	267.574	267.574	1	3.52762e+07	High				163	0	2	HCD	687.383	1373.76	0.413127	48.6346	91.6359	-45	43126	20230504_E3_RSLC6_Edelbacher_Dolan_GMI_ID1138_onbead_dig_try_25per_5_Phot_line1_tech_rep2.raw
69028		Mp6g09060.1	Mp6g09060.1	00522					ü								LILEVQDFK	240.435	240.435	1	5.32593e+07	High				78	0	2	HCD	552.818	1104.63	-0.332369	20.7437	91.6266	-45	43121	20230504_E3_RSLC6_Edelbacher_Dolan_GMI_ID1138_onbead_dig_try_25per_5_Phot_line1_tech_rep2.raw
69029		Mp1g28300.1	Mp1g28300.1	02010					ü								GGVLEPEGLIEIK	308.366	308.366	1	1.23969e+09	High				66	0	2	HCD	677.385	1353.76	0.366059	16.0847	91.6247	-45	43120	20230504_E3_RSLC6_Edelbacher_Dolan_GMI_ID1138_onbead_dig_try_25per_5_Phot_line1_tech_rep2.raw
69030		Mp2g00520.1	Mp2g00520.1	00111					ü								AVLPEKVEECVDMK	300.761	300.761	1	1.11221e+07	High		M13(Oxidation): 100	C10(Methylthio); M13(Oxidation)	451	1	3	HCD	551.263	1651.78	1.17334	6.85394	91.615	-75	43115	20230504_E3_RSLC6_Edelbacher_Dolan_GMI_ID1138_onbead_dig_try_25per_5_Phot_line1_tech_rep2.raw
69031		Mp4g09260.1	Mp4g09260.1	01491					ü								HFDMEDEFVSSITR	481.876	481.876	1	8.73692e+07	High		M4(Oxidation): 100	M4(Oxidation)	401	0	3	HCD	576.923	1728.75	0.305316	7.37455	91.5845	-45	43100	20230504_E3_RSLC6_Edelbacher_Dolan_GMI_ID1138_onbead_dig_try_25per_5_Phot_line1_tech_rep2.raw
69032		Mp2g08350.1; Mp4g11410.1	Mp2g08350.1 | Mp4g11410.1	00133; 00133					ü								EIAEAFLGNTIK	292.867	292.867	1	1.01041e+08	High				180	0	2	HCD	653.358	1305.71	2.78289	9.38173	91.5807	-45	43098	20230504_E3_RSLC6_Edelbacher_Dolan_GMI_ID1138_onbead_dig_try_25per_5_Phot_line1_tech_rep2.raw
69033	ü	cont_P15636	Protease 1 OS=Achromobacter lyticus PE=1 SV=1	00429					ü								SDQYGRVFTSWTGGGAAASR	486.687	486.687	1	3.54095e+07	High				576	1	3	HCD	691.995	2073.97	-1.43459	7.01531	91.5562	-60	43087	20230504_E3_RSLC6_Edelbacher_Dolan_GMI_ID1138_onbead_dig_try_25per_5_Phot_line1_tech_rep2.raw
69034		Mp4g09260.1	Mp4g09260.1	00702					ü								EQMLAQAGIAVDSIDGAPVDAAPAAPR	552.138	552.138	1	1.49428e+08	High		M3(Oxidation): 100	M3(Oxidation)	564	0	3	HCD	884.11	2650.32	0.353156	0	91.534	-45	43075	20230504_E3_RSLC6_Edelbacher_Dolan_GMI_ID1138_onbead_dig_try_25per_5_Phot_line1_tech_rep2.raw
69035		Mp4g10080.1	Mp4g10080.1	00096					ü								RFEDFALVR	251.858	251.858	1	6.41014e+06	High				164	1	2	HCD	576.812	1152.62	0.78487	71.7096	91.5128	-60	43065	20230504_E3_RSLC6_Edelbacher_Dolan_GMI_ID1138_onbead_dig_try_25per_5_Phot_line1_tech_rep2.raw
69036	ü	cont_P15636	Protease 1 OS=Achromobacter lyticus PE=1 SV=1	00343					ü								DQNYPGAIAIHHPNVAEK	430.779	430.779	1	1.02761e+09	High				469	0	4	HCD	494.251	1973.98	-0.249841	0	91.4956	-45	43056	20230504_E3_RSLC6_Edelbacher_Dolan_GMI_ID1138_onbead_dig_try_25per_5_Phot_line1_tech_rep2.raw
69037	ü	cont_P07477	Trypsin-1 OS=Homo sapiens GN=PRSS1 PE=1 SV=1	00103					ü								TLNNDIMLIK	239.937	239.937	1	9.87569e+07	High		N3(Deamidated): 100	N3(Deamidated)	213	0	2	HCD	588.321	1175.64	1.14311	20.5743	91.4919	-45	43054	20230504_E3_RSLC6_Edelbacher_Dolan_GMI_ID1138_onbead_dig_try_25per_5_Phot_line1_tech_rep2.raw
69038		Mp7g06610.1	Mp7g06610.1	00283					ü								AVALVLPNLK	268.83	268.83	1	1.46519e+07	High				6	0	2	HCD	519.339	1037.67	-0.251183	27.7613	91.4688	-60	43043	20230504_E3_RSLC6_Edelbacher_Dolan_GMI_ID1138_onbead_dig_try_25per_5_Phot_line1_tech_rep2.raw
69039		Mp2g02700.1	Mp2g02700.1	01856					ü								RGSASSQVEGESLDMALSPYR	344.229	344.229	1	1.96264e+06	Medium				625	1	3	HCD	747.353	2240.05	-7.06668	0	91.4669	-60	43042	20230504_E3_RSLC6_Edelbacher_Dolan_GMI_ID1138_onbead_dig_try_25per_5_Phot_line1_tech_rep2.raw
69040		Mp3g07770.1_x000D_; Mp3g07770.2	Mp3g07770.1<|>Mp3g07770.2	00211					ü								DNIFNPLAEDGR	273.427	273.427	1	4.69279e+07	High				244	0	2	HCD	680.828	1360.65	-0.295727	29.6458	91.4572	-45	43037	20230504_E3_RSLC6_Edelbacher_Dolan_GMI_ID1138_onbead_dig_try_25per_5_Phot_line1_tech_rep2.raw
69041	ü	cont_P15636	Protease 1 OS=Achromobacter lyticus PE=1 SV=1	00229					ü								AVGAYSKSGTLACTGSLVNNTANDRK	460.617	460.617	1	2.9444e+07	High			C13(Methylthio)	660	2	4	HCD	661.827	2644.29	1.98104	23.3622	91.4552	-45	43036	20230504_E3_RSLC6_Edelbacher_Dolan_GMI_ID1138_onbead_dig_try_25per_5_Phot_line1_tech_rep2.raw
69042	ü	cont_P15636	Protease 1 OS=Achromobacter lyticus PE=1 SV=1	00342					ü								RDQNYPGAIAIHHPNVAEK	772.384	772.384	1	2.6694e+09	High				321	1	3	HCD	710.7	2130.09	0.553316	0.912402	91.4478	-45	43032	20230504_E3_RSLC6_Edelbacher_Dolan_GMI_ID1138_onbead_dig_try_25per_5_Phot_line1_tech_rep2.raw
69043	ü	cont_P15636	Protease 1 OS=Achromobacter lyticus PE=1 SV=1	00342					ü								RDQNYPGAIAIHHPNVAEK	456.992	456.992	1	1.60304e+10	High				325	1	4	HCD	533.277	2130.08	0.174502	0.314959	91.4459	-45	43031	20230504_E3_RSLC6_Edelbacher_Dolan_GMI_ID1138_onbead_dig_try_25per_5_Phot_line1_tech_rep2.raw
69044		Mp7g06610.1	Mp7g06610.1	00320					ü								TFAEEVNAAFR	232.207	232.207	1	3.04009e+06	High				277	0	2	HCD	627.811	1254.61	2.40733	38.2406	91.4363	-75	43026	20230504_E3_RSLC6_Edelbacher_Dolan_GMI_ID1138_onbead_dig_try_25per_5_Phot_line1_tech_rep2.raw
69045		Mp5g08370.1	Mp5g08370.1	00469					ü								KKAEDEGFEVLIAK	480.1	480.1	1	2.39978e+08	High				153	2	3	HCD	526.291	1576.86	0.192035	5.12486	91.4209	-60	43019	20230504_E3_RSLC6_Edelbacher_Dolan_GMI_ID1138_onbead_dig_try_25per_5_Phot_line1_tech_rep2.raw
69046		Mp2g15830.1	Mp2g15830.1	00125					ü								HKDYEIIIR	348.653	348.653	1	1.16401e+08	High				165	1	2	HCD	593.833	1186.66	-0.0281655	11.3099	91.4116	-45	43015	20230504_E3_RSLC6_Edelbacher_Dolan_GMI_ID1138_onbead_dig_try_25per_5_Phot_line1_tech_rep2.raw
69047		Mp2g00520.1	Mp2g00520.1	00332					ü								QLNEEMPSPLSAPQEDISNKDTK	471.43	471.43	1	5.15334e+07	High			N-Term(Gln->pyro-Glu)	663	1	3	HCD	852.071	2554.2	0.64409	12.5013	91.4097	-45	43014	20230504_E3_RSLC6_Edelbacher_Dolan_GMI_ID1138_onbead_dig_try_25per_5_Phot_line1_tech_rep2.raw
69048	ü	cont_P15636	Protease 1 OS=Achromobacter lyticus PE=1 SV=1	00409					ü								RVLGQLHGGPSSCSATGTNR	618.754	618.754	1	3.02831e+09	High			C13(Methylthio)	563	1	3	HCD	682	2043.98	1.88418	0	91.3907	-75	43004	20230504_E3_RSLC6_Edelbacher_Dolan_GMI_ID1138_onbead_dig_try_25per_5_Phot_line1_tech_rep2.raw
69049		Mp4g09260.1	Mp4g09260.1	00815					ü								SFEDVALPAIK	321.906	321.906	1	9.53911e+08	High				210	0	2	HCD	595.327	1189.65	0.565002	1.36749	91.3737	-60	42996	20230504_E3_RSLC6_Edelbacher_Dolan_GMI_ID1138_onbead_dig_try_25per_5_Phot_line1_tech_rep2.raw
69050		Mp1g18990.1	Mp1g18990.1	00195					ü								VDYGYGFFEK	232.086	232.086	1	2.10894e+07	High				191	0	2	HCD	612.782	1224.56	-0.386092	0	91.3677	-45	42993	20230504_E3_RSLC6_Edelbacher_Dolan_GMI_ID1138_onbead_dig_try_25per_5_Phot_line1_tech_rep2.raw
69051		Mp4g09260.1	Mp4g09260.1	00375					ü								ENGDLSGDEVVFSGK	255.576	255.576	1	2.13267e+08	High		N2(Deamidated): 100; S6(Phospho): 100	N2(Deamidated); S6(Phospho)	292	0	2	HCD	817.336	1633.66	1.01715	11.5257	91.3639	-45	42991	20230504_E3_RSLC6_Edelbacher_Dolan_GMI_ID1138_onbead_dig_try_25per_5_Phot_line1_tech_rep2.raw
69052		Mp1g28300.1	Mp1g28300.1	00879					ü								LVEPLVTLVK	325.694	325.694	1	4.9126e+08	High				16	0	2	HCD	555.861	1110.71	0.579619	5.14148	91.3602	-45	42989	20230504_E3_RSLC6_Edelbacher_Dolan_GMI_ID1138_onbead_dig_try_25per_5_Phot_line1_tech_rep2.raw
69053		Mp4g18690.1	Mp4g18690.1	00229					ü								VDLATIAGSGPLGR	412.986	412.986	1	8.93864e+07	High				108	0	2	HCD	663.873	1326.74	1.10453	20.0028	91.3358	-60	42977	20230504_E3_RSLC6_Edelbacher_Dolan_GMI_ID1138_onbead_dig_try_25per_5_Phot_line1_tech_rep2.raw
69054	ü	cont_P15636	Protease 1 OS=Achromobacter lyticus PE=1 SV=1	00409					ü								RVLGQLHGGPSSCSATGTNR	468.352	468.352	1	2.78691e+09	High			C13(Methylthio)	598	1	4	HCD	511.751	2043.98	0.0837324	0.557048	91.3283	-60	42973	20230504_E3_RSLC6_Edelbacher_Dolan_GMI_ID1138_onbead_dig_try_25per_5_Phot_line1_tech_rep2.raw
69055		Mp7g06610.1	Mp7g06610.1	00115					ü								YDSMLGIFDADVK	399.41	399.41	1	3.3768e+07	High		M4(Oxidation): 100	M4(Oxidation)	381	0	2	HCD	745.346	1489.69	-1.52897	10.7594	91.3186	-45	42968	20230504_E3_RSLC6_Edelbacher_Dolan_GMI_ID1138_onbead_dig_try_25per_5_Phot_line1_tech_rep2.raw
69056		Mp7g06610.1	Mp7g06610.1	00283					ü								AVALVLPNLK	273.167	273.167	1	2.53602e+07	High				10	0	2	HCD	519.34	1037.67	1.39031	18.5638	91.3148	-45	42966	20230504_E3_RSLC6_Edelbacher_Dolan_GMI_ID1138_onbead_dig_try_25per_5_Phot_line1_tech_rep2.raw
69057		Mp2g04840.1	Mp2g04840.1	00012					ü								EKNPPPLDEDDIALLK	172.144	172.144	1	0	Unknown				266	1	3	HCD	602.989	1806.95	1.75597	35.449	91.307	-75	42962	20230504_E3_RSLC6_Edelbacher_Dolan_GMI_ID1138_onbead_dig_try_25per_5_Phot_line1_tech_rep2.raw
69058		Mpzg00230.1	Mpzg00230.1	00098					ü								VTPEEHPILLTEAPLNPK	224.515	224.515	1	5.12284e+07	High				109	0	3	HCD	666.702	1998.09	-0.28032	13.2013	91.2939	-60	42956	20230504_E3_RSLC6_Edelbacher_Dolan_GMI_ID1138_onbead_dig_try_25per_5_Phot_line1_tech_rep2.raw
69059		Mp4g09260.1	Mp4g09260.1	01491					ü								HFDMEDEFVSSITR	399.288	399.288	1	1.37387e+08	High		M4(Oxidation): 100	M4(Oxidation)	402	0	3	HCD	576.923	1728.75	0.188717	25.2653	91.2901	-60	42954	20230504_E3_RSLC6_Edelbacher_Dolan_GMI_ID1138_onbead_dig_try_25per_5_Phot_line1_tech_rep2.raw
69060		Mp1g28300.1	Mp1g28300.1	00879					ü								LVEPLVTLVK	330.772	330.772	1	1.70937e+09	High				16	0	2	HCD	555.861	1110.71	0.576953	5.91654	91.2845	-60	42951	20230504_E3_RSLC6_Edelbacher_Dolan_GMI_ID1138_onbead_dig_try_25per_5_Phot_line1_tech_rep2.raw
69061		Mp2g20190.1	Mp2g20190.1	00619					ü								ILAEEFGWDK	220.238	220.238	1	1.13326e+07	High	X			244	0	2	HCD	604.307	1207.61	5.48351	76.9632	91.2785	-45	42948	20230504_E3_RSLC6_Edelbacher_Dolan_GMI_ID1138_onbead_dig_try_25per_5_Phot_line1_tech_rep2.raw
69062		Mp6g02810.1	Mp6g02810.1	00200					ü								ATAGIYPLQNTFVR	279.752	279.752	1	3.70201e+07	High				245	0	2	HCD	775.92	1550.83	0.0833451	11.9295	91.2747	-45	42946	20230504_E3_RSLC6_Edelbacher_Dolan_GMI_ID1138_onbead_dig_try_25per_5_Phot_line1_tech_rep2.raw
69063		Mp1g28300.1	Mp1g28300.1	00915					ü								LFSTDMQADVIEGLR	472.145	472.145	1	2.3327e+08	High		M6(Oxidation): 100	M6(Oxidation)	409	0	2	HCD	855.923	1710.84	1.31481	0	91.2729	-45	42945	20230504_E3_RSLC6_Edelbacher_Dolan_GMI_ID1138_onbead_dig_try_25per_5_Phot_line1_tech_rep2.raw
69064		Mp7g06120.1	Mp7g06120.1	00133					ü								AALGLDDIKEGEAFDR	240.446	240.446	1	1.09964e+07	High				372	1	3	HCD	573.957	1719.86	1.46772	32.5641	91.2602	-75	42938	20230504_E3_RSLC6_Edelbacher_Dolan_GMI_ID1138_onbead_dig_try_25per_5_Phot_line1_tech_rep2.raw
69065	ü	cont_P15636	Protease 1 OS=Achromobacter lyticus PE=1 SV=1	00410					ü								VLGQLHGGPSSCSATGTNR	499.398	499.398	1	8.71731e+10	High			C12(Methylthio)	588	0	3	HCD	629.966	1887.88	1.57552	10.827	91.2564	-75	42936	20230504_E3_RSLC6_Edelbacher_Dolan_GMI_ID1138_onbead_dig_try_25per_5_Phot_line1_tech_rep2.raw
69066		Mp2g00520.1	Mp2g00520.1	00332					ü								QLNEEMPSPLSAPQEDISNKDTK	417.75	417.75	1	4.9058e+07	High			N-Term(Gln->pyro-Glu)	669	1	3	HCD	852.072	2554.2	1.42675	5.96939	91.2416	-60	42929	20230504_E3_RSLC6_Edelbacher_Dolan_GMI_ID1138_onbead_dig_try_25per_5_Phot_line1_tech_rep2.raw
69067		Mp8g05770.1	Mp8g05770.1	00052					ü								FGLLPTQGPAHNY	284.495	284.495	1	1.97521e+08	High				264	0	2	HCD	707.86	1414.71	1.33776	0	91.2272	-45	42922	20230504_E3_RSLC6_Edelbacher_Dolan_GMI_ID1138_onbead_dig_try_25per_5_Phot_line1_tech_rep2.raw
69068		Mp6g09060.1	Mp6g09060.1	00305					ü								HIEFQVLADK	239.181	239.181	1	2.44615e+08	High				140	0	2	HCD	600.324	1199.64	-0.944273	58.2608	91.2164	-75	42916	20230504_E3_RSLC6_Edelbacher_Dolan_GMI_ID1138_onbead_dig_try_25per_5_Phot_line1_tech_rep2.raw
69069		Mp6g07320.1	Mp6g07320.1	00231					ü								VSLHGGYYDHIEGSFSK	385.726	385.726	1	7.27618e+07	High				566	0	3	HCD	632.636	1895.89	0.834501	17.6738	91.2127	-75	42914	20230504_E3_RSLC6_Edelbacher_Dolan_GMI_ID1138_onbead_dig_try_25per_5_Phot_line1_tech_rep2.raw
69070		Mp1g28300.1	Mp1g28300.1	02154					ü								FDYVANDAVSDAWDDNR	218.291	218.291	1	5.69427e+07	High				380	0	3	HCD	658.283	1972.83	1.78018	85.4792	91.2073	-60	42912	20230504_E3_RSLC6_Edelbacher_Dolan_GMI_ID1138_onbead_dig_try_25per_5_Phot_line1_tech_rep2.raw
69071		Mp2g00520.1	Mp2g00520.1	00111					ü								AVLPEKVEECVDMK	287.185	287.185	1	7.06624e+06	Medium		M13(Oxidation): 100	C10(Methylthio); M13(Oxidation)	451	1	3	HCD	551.262	1651.77	-2.27827	44.9794	91.2055	-60	42911	20230504_E3_RSLC6_Edelbacher_Dolan_GMI_ID1138_onbead_dig_try_25per_5_Phot_line1_tech_rep2.raw
69072		Mp4g18690.1	Mp4g18690.1	00229					ü								VDLATIAGSGPLGR	374.081	374.081	1	8.80864e+08	High				107	0	3	HCD	442.918	1326.74	0.422471	1.16292	91.1965	-60	42906	20230504_E3_RSLC6_Edelbacher_Dolan_GMI_ID1138_onbead_dig_try_25per_5_Phot_line1_tech_rep2.raw
69073		Mp7g06610.1	Mp7g06610.1	00320					ü								TFAEEVNAAFR	177.044	177.044	1	1.59255e+07	High				283	0	2	HCD	627.81	1254.61	1.8132	84.7625	91.1539	-60	42885	20230504_E3_RSLC6_Edelbacher_Dolan_GMI_ID1138_onbead_dig_try_25per_5_Phot_line1_tech_rep2.raw
69074		Mp6g09060.1	Mp6g09060.1	00522					ü								LILEVQDFK	231.916	231.916	1	6.86758e+07	High				78	0	2	HCD	552.819	1104.63	0.0925139	9.46595	91.152	-60	42884	20230504_E3_RSLC6_Edelbacher_Dolan_GMI_ID1138_onbead_dig_try_25per_5_Phot_line1_tech_rep2.raw
69075		Mp2g08350.1; Mp4g11410.1	Mp2g08350.1 | Mp4g11410.1	00164; 00164					ü								DAGVIAGLNVMR	298.202	298.202	1	4.45655e+07	High				182	0	2	HCD	608.329	1215.65	-0.21509	18.3323	91.1442	-45	42880	20230504_E3_RSLC6_Edelbacher_Dolan_GMI_ID1138_onbead_dig_try_25per_5_Phot_line1_tech_rep2.raw
69076	ü	cont_P04264	Keratin, type II cytoskeletal 1 OS=Homo sapiens GN=KRT1 PE=1 SV=6	00212					ü								WELLQQVDTSTR	342.327	342.327	1	1.66116e+07	High				338	0	2	HCD	738.378	1475.75	-0.599641	24.6346	91.1405	-45	42878	20230504_E3_RSLC6_Edelbacher_Dolan_GMI_ID1138_onbead_dig_try_25per_5_Phot_line1_tech_rep2.raw
69077		Mp4g18690.1	Mp4g18690.1	00229					ü								VDLATIAGSGPLGR	381.272	381.272	1	5.59908e+09	High				108	0	2	HCD	663.873	1326.74	1.18951	1.24838	91.1367	-45	42876	20230504_E3_RSLC6_Edelbacher_Dolan_GMI_ID1138_onbead_dig_try_25per_5_Phot_line1_tech_rep2.raw
69078		Mp2g15830.1	Mp2g15830.1	00117					ü								DIVELEMK	180.138	180.138	1	2.02107e+10	High				259	0	2	HCD	488.755	976.502	-0.178774	50.7207	91.1199	-60	42868	20230504_E3_RSLC6_Edelbacher_Dolan_GMI_ID1138_onbead_dig_try_25per_5_Phot_line1_tech_rep2.raw
69079		Mp2g15830.1	Mp2g15830.1	00127					ü								DYEIIIR	197.454	197.454	1	2.1308e+10	High				114	0	2	HCD	461.256	921.504	0.237526	34.7213	91.1162	-60	42866	20230504_E3_RSLC6_Edelbacher_Dolan_GMI_ID1138_onbead_dig_try_25per_5_Phot_line1_tech_rep2.raw
69080		Mp6g19210.1	Mp6g19210.1	00023					ü								SVEDDVVAADVEETVDEGSKK	331.102	331.102	1	3.57455e+07	High	X			714	1	3	HCD	741.017	2221.04	0.279739	6.68793	91.1143	-60	42865	20230504_E3_RSLC6_Edelbacher_Dolan_GMI_ID1138_onbead_dig_try_25per_5_Phot_line1_tech_rep2.raw
69081		Mp1g04010.1	Mp1g04010.1	00360					ü								KYILENDLATEAELK	328.524	328.524	1	1.81741e+08	High				264	1	3	HCD	583.98	1749.93	-0.299322	6.71621	91.1124	-60	42864	20230504_E3_RSLC6_Edelbacher_Dolan_GMI_ID1138_onbead_dig_try_25per_5_Phot_line1_tech_rep2.raw
69082		Mp1g28300.1	Mp1g28300.1	00432					ü								VTSEDPDDGFKPTSGQVQELSFR	388.959	388.959	1	2.83491e+08	High				640	1	3	HCD	847.069	2539.19	-1.13004	24.8725	91.1106	-60	42863	20230504_E3_RSLC6_Edelbacher_Dolan_GMI_ID1138_onbead_dig_try_25per_5_Phot_line1_tech_rep2.raw
69083		Mp4g06320.1	Mp4g06320.1	00141					ü								LIDLPGMEVR	277.039	277.039	1	1.57423e+08	High				143	0	2	HCD	571.816	1142.62	0.682621	18.2885	91.1087	-60	42862	20230504_E3_RSLC6_Edelbacher_Dolan_GMI_ID1138_onbead_dig_try_25per_5_Phot_line1_tech_rep2.raw
69084		Mp4g12650.1	Mp4g12650.1	00487					ü								QKTEDAEEVTEAVMETTTPK	452.931	452.931	1	3.91157e+08	High				607	1	3	HCD	746.351	2237.04	-4.15862	35.9871	91.0989	-45	42857	20230504_E3_RSLC6_Edelbacher_Dolan_GMI_ID1138_onbead_dig_try_25per_5_Phot_line1_tech_rep2.raw
69085		Mp2g15830.1	Mp2g15830.1	00125					ü								HKDYEIIIR	319.972	319.972	1	6.96797e+08	High				165	1	3	HCD	396.224	1186.66	0.412134	1.13897	91.0951	-45	42855	20230504_E3_RSLC6_Edelbacher_Dolan_GMI_ID1138_onbead_dig_try_25per_5_Phot_line1_tech_rep2.raw
69086	ü	cont_P15636	Protease 1 OS=Achromobacter lyticus PE=1 SV=1	00429					ü								SDQYGRVFTSWTGGGAAASR	355.139	355.139	1	2.54809e+07	High				573	1	3	HCD	691.997	2073.98	1.55009	5.22492	91.082	-75	42848	20230504_E3_RSLC6_Edelbacher_Dolan_GMI_ID1138_onbead_dig_try_25per_5_Phot_line1_tech_rep2.raw
69087		Mp1g04010.1	Mp1g04010.1	00315					ü								RGEGPTLIECETYR	220.666	220.666	1	4.51941e+07	High			C10(Methylthio)	497	1	3	HCD	557.262	1669.77	2.00026	43.1231	91.0767	-60	42846	20230504_E3_RSLC6_Edelbacher_Dolan_GMI_ID1138_onbead_dig_try_25per_5_Phot_line1_tech_rep2.raw
69088	ü	cont_P07477	Trypsin-1 OS=Homo sapiens GN=PRSS1 PE=1 SV=1	00103					ü								TLNNDIMLIK	266.01	266.01	1	2.53958e+08	High		N3(Deamidated): 100	N3(Deamidated)	212	0	2	HCD	588.321	1175.63	0.504545	0	91.0674	-60	42841	20230504_E3_RSLC6_Edelbacher_Dolan_GMI_ID1138_onbead_dig_try_25per_5_Phot_line1_tech_rep2.raw
69089	ü	cont_P00761_x000D_; P00761.1	Trypsin OS=Sus scrofa PE=1 SV=1<|>Trypsin	00058					ü								LGEHNIDVLEGNEQFINAAK	497.788	497.788	1	3.41498e+10	High				461	0	3	HCD	737.707	2211.11	0.897725	0	91.0655	-60	42840	20230504_E3_RSLC6_Edelbacher_Dolan_GMI_ID1138_onbead_dig_try_25per_5_Phot_line1_tech_rep2.raw
69090		Mp6g07320.1	Mp6g07320.1	00231					ü								VSLHGGYYDHIEGSFSK	199.188	199.188	1	3.5465e+07	High				563	0	4	HCD	474.73	1895.9	2.49546	0	91.0613	-45	42838	20230504_E3_RSLC6_Edelbacher_Dolan_GMI_ID1138_onbead_dig_try_25per_5_Phot_line1_tech_rep2.raw
69091		Mp2g02700.1	Mp2g02700.1	01113					ü								QTETVETLVSAVPVTTEK	353.37	353.37	1	4.94358e+07	High				216	0	3	HCD	644.679	1932.02	3.36761	0	91.0595	-45	42837	20230504_E3_RSLC6_Edelbacher_Dolan_GMI_ID1138_onbead_dig_try_25per_5_Phot_line1_tech_rep2.raw
69092	ü	cont_P04264	Keratin, type II cytoskeletal 1 OS=Homo sapiens GN=KRT1 PE=1 SV=6	00186					ü								SLNNQFASFIDK	277.185	277.185	1	1.59075e+08	High				281	0	2	HCD	692.348	1383.69	-0.462582	23.6098	91.0519	-45	42833	20230504_E3_RSLC6_Edelbacher_Dolan_GMI_ID1138_onbead_dig_try_25per_5_Phot_line1_tech_rep2.raw
69093		Mp2g15830.1	Mp2g15830.1	00112					ü								LVDSRDIVELEMK	203.461	203.461	1	1.72781e+07	High				231	1	3	HCD	516.276	1546.81	0.0422043	15.8826	91.0423	-75	42828	20230504_E3_RSLC6_Edelbacher_Dolan_GMI_ID1138_onbead_dig_try_25per_5_Phot_line1_tech_rep2.raw
69094		Mp6g09060.1	Mp6g09060.1	00437					ü								INAEDAFQGFRPGPGR	223.692	223.692	1	9.19853e+06	High				404	1	3	HCD	577.957	1731.86	0.684832	2.45682	91.0403	-75	42827	20230504_E3_RSLC6_Edelbacher_Dolan_GMI_ID1138_onbead_dig_try_25per_5_Phot_line1_tech_rep2.raw
69095		Mp4g09260.1	Mp4g09260.1	01512					ü								ENYRDDLTMEDWR	320.451	320.451	1	3.92115e+08	High				351	1	3	HCD	581.587	1742.75	0.736414	0.419988	91.0385	-75	42826	20230504_E3_RSLC6_Edelbacher_Dolan_GMI_ID1138_onbead_dig_try_25per_5_Phot_line1_tech_rep2.raw
69096		Mp2g00520.1	Mp2g00520.1	00080					ü								ELHELLTNNSPGTQLEVSDGTLK	430.056	430.056	1	2.09336e+08	High				347	0	3	HCD	832.429	2495.27	3.525	0	91.024	-60	42819	20230504_E3_RSLC6_Edelbacher_Dolan_GMI_ID1138_onbead_dig_try_25per_5_Phot_line1_tech_rep2.raw
69097		Mp4g18690.1	Mp4g18690.1	00069					ü								EIFMPALSSTMTEGK	452.274	452.274	1	3.80628e+08	Medium		M11(Oxidation): 100	M11(Oxidation)	403	0	2	HCD	829.395	1657.78	0.869726	24.0085	91.018	-45	42816	20230504_E3_RSLC6_Edelbacher_Dolan_GMI_ID1138_onbead_dig_try_25per_5_Phot_line1_tech_rep2.raw
69098		Mp8g14990.1	Mp8g14990.1	00497					ü								LNNDDQDADLWEEGEEPETVVR	378.484	378.484	1	6.12983e+07	High				691	0	3	HCD	858.379	2573.12	-1.66173	0	91.0123	-45	42813	20230504_E3_RSLC6_Edelbacher_Dolan_GMI_ID1138_onbead_dig_try_25per_5_Phot_line1_tech_rep2.raw
69099		Mp2g00520.1	Mp2g00520.1	00080					ü								ELHELLTNNSPGTQLEVSDGTLKK	540.579	540.579	1	2.19903e+08	High				287	1	4	HCD	656.596	2623.36	2.00731	1.95224	91.0105	-45	42812	20230504_E3_RSLC6_Edelbacher_Dolan_GMI_ID1138_onbead_dig_try_25per_5_Phot_line1_tech_rep2.raw
69100	ü	cont_P15636	Protease 1 OS=Achromobacter lyticus PE=1 SV=1	00435					ü								VFTSWTGGGAAASR	337.01	337.01	1	1.8585e+11	High				296	0	2	HCD	684.34	1367.67	1.87277	15.2828	91.0086	-45	42811	20230504_E3_RSLC6_Edelbacher_Dolan_GMI_ID1138_onbead_dig_try_25per_5_Phot_line1_tech_rep2.raw
69101	ü	cont_P15636	Protease 1 OS=Achromobacter lyticus PE=1 SV=1	00342					ü								RDQNYPGAIAIHHPNVAEK	360.031	360.031	1	5.49637e+09	High				323	1	5	HCD	426.823	2130.08	0.00878608	1.16492	91.0068	-45	42810	20230504_E3_RSLC6_Edelbacher_Dolan_GMI_ID1138_onbead_dig_try_25per_5_Phot_line1_tech_rep2.raw
69102	ü	cont_P00761_x000D_; P00761.1	Trypsin OS=Sus scrofa PE=1 SV=1<|>Trypsin	00108					ü								VATVSLPR	212.2	212.2	1	0	Unknown				73	0	2	HCD	421.758	842.509	-0.122461	11.4538	90.9908	-60	42803	20230504_E3_RSLC6_Edelbacher_Dolan_GMI_ID1138_onbead_dig_try_25per_5_Phot_line1_tech_rep2.raw
69103		Mp8g14990.1	Mp8g14990.1	00497					ü								LNNDDQDADLWEEGEEPETVVR	455.435	455.435	1	8.58949e+07	High				708	0	3	HCD	858.38	2573.13	-0.381865	0	90.9871	-60	42801	20230504_E3_RSLC6_Edelbacher_Dolan_GMI_ID1138_onbead_dig_try_25per_5_Phot_line1_tech_rep2.raw
69104		Mp5g08370.1	Mp5g08370.1	00320					ü								KIDWHTGVLAK	268.31	268.31	1	6.85765e+07	High				83	1	3	HCD	423.243	1267.72	-0.117446	70.8901	90.9679	-45	42791	20230504_E3_RSLC6_Edelbacher_Dolan_GMI_ID1138_onbead_dig_try_25per_5_Phot_line1_tech_rep2.raw
69105		Mp4g06320.1	Mp4g06320.1	00141					ü								LIDLPGMEVR	238.028	238.028	1	1.85397e+08	High				143	0	2	HCD	571.816	1142.62	0.784082	12.1379	90.9642	-45	42789	20230504_E3_RSLC6_Edelbacher_Dolan_GMI_ID1138_onbead_dig_try_25per_5_Phot_line1_tech_rep2.raw
69106		Mp1g28300.1	Mp1g28300.1	01806					ü								GGPLPFLHATDPPQR	272.064	272.064	1	2.59056e+08	High				296	0	3	HCD	534.951	1602.84	0.562835	32.8755	90.9406	-60	42777	20230504_E3_RSLC6_Edelbacher_Dolan_GMI_ID1138_onbead_dig_try_25per_5_Phot_line1_tech_rep2.raw
69107	ü	cont_P15636	Protease 1 OS=Achromobacter lyticus PE=1 SV=1	00343					ü								DQNYPGAIAIHHPNVAEK	481.745	481.745	1	1.14479e+10	High				482	0	3	HCD	658.666	1973.98	0.509573	0.819049	90.9369	-60	42775	20230504_E3_RSLC6_Edelbacher_Dolan_GMI_ID1138_onbead_dig_try_25per_5_Phot_line1_tech_rep2.raw
69108		Mp2g00520.1	Mp2g00520.1	00080					ü								ELHELLTNNSPGTQLEVSDGTLKK	432.413	432.413	1	1.52403e+07	High				312	1	3	HCD	875.125	2623.36	0.659753	0	90.9308	-45	42772	20230504_E3_RSLC6_Edelbacher_Dolan_GMI_ID1138_onbead_dig_try_25per_5_Phot_line1_tech_rep2.raw
69109		Mp2g02700.1	Mp2g02700.1	01571					ü								VEDKLEEDDEAPIVLVTPHK	367.932	367.932	1	4.91274e+07	High				375	1	4	HCD	569.797	2276.17	-0.186252	22.2426	90.929	-45	42771	20230504_E3_RSLC6_Edelbacher_Dolan_GMI_ID1138_onbead_dig_try_25per_5_Phot_line1_tech_rep2.raw
69110		Mp2g12880.1	Mp2g12880.1	00278					ü								EQFKPSEQVTLEPFER	194.941	194.941	1	3.66127e+07	Medium				403	1	3	HCD	655.333	1963.98	3.82113	59.3192	90.91	-75	42761	20230504_E3_RSLC6_Edelbacher_Dolan_GMI_ID1138_onbead_dig_try_25per_5_Phot_line1_tech_rep2.raw
69111		Mp7g18520.1	Mp7g18520.1	00039					ü								DFEYLLK	217.398	217.398	1	8.36828e+06	High				94	0	2	HCD	464.245	927.482	0.112538	39.506	90.9015	-60	42757	20230504_E3_RSLC6_Edelbacher_Dolan_GMI_ID1138_onbead_dig_try_25per_5_Phot_line1_tech_rep2.raw
69112	ü	cont_P15636	Protease 1 OS=Achromobacter lyticus PE=1 SV=1	00343					ü								DQNYPGAIAIHHPNVAEK	459.871	459.871	1	1.11846e+11	High				491	0	4	HCD	494.251	1973.98	0.0991973	0.317134	90.894	-60	42753	20230504_E3_RSLC6_Edelbacher_Dolan_GMI_ID1138_onbead_dig_try_25per_5_Phot_line1_tech_rep2.raw
69113	ü	cont_P15636	Protease 1 OS=Achromobacter lyticus PE=1 SV=1	00342					ü								RDQNYPGAIAIHHPNVAEK	415.575	415.575	1	1.06188e+10	High				321	1	4	HCD	533.277	2130.08	0.497934	0.412501	90.8928	-60	42752	20230504_E3_RSLC6_Edelbacher_Dolan_GMI_ID1138_onbead_dig_try_25per_5_Phot_line1_tech_rep2.raw
69114		Mp2g02700.1	Mp2g02700.1	01779					ü								VVDDDEVFEDLSSPSDQGTHVR	297.677	297.677	1	3.59946e+07	High				657	0	3	HCD	816.039	2446.1	1.07091	8.51666	90.885	-45	42748	20230504_E3_RSLC6_Edelbacher_Dolan_GMI_ID1138_onbead_dig_try_25per_5_Phot_line1_tech_rep2.raw
69115		Mp2g02700.1	Mp2g02700.1	01432					ü								LVDSNKVPSDLEGGSEVATDMDAEVVPGK	393.631	393.631	1	5.83059e+07	High				790	1	3	HCD	986.813	2958.43	0.134632	0	90.8775	-45	42744	20230504_E3_RSLC6_Edelbacher_Dolan_GMI_ID1138_onbead_dig_try_25per_5_Phot_line1_tech_rep2.raw
69116		Mp1g21390.1	Mp1g21390.1	00453					ü								GFAYVEFGDKDSFSK	260.897	260.897	1	3.48331e+07	High				471	1	3	HCD	566.267	1696.79	-0.0416333	23.6994	90.8715	-75	42741	20230504_E3_RSLC6_Edelbacher_Dolan_GMI_ID1138_onbead_dig_try_25per_5_Phot_line1_tech_rep2.raw
69117		Mp4g21330.1	Mp4g21330.1	00171					ü								VKPGAFFASSEGASFSAK	312.322	312.322	1	6.07854e+07	High				389	1	3	HCD	596.637	1787.9	0.70654	4.05218	90.8659	-75	42738	20230504_E3_RSLC6_Edelbacher_Dolan_GMI_ID1138_onbead_dig_try_25per_5_Phot_line1_tech_rep2.raw
69118	ü	cont_P15636	Protease 1 OS=Achromobacter lyticus PE=1 SV=1	00409					ü								RVLGQLHGGPSSCSATGTNR	597.749	597.749	1	7.29193e+08	High	X		C13(Methylthio)	564	1	3	HCD	681.999	2043.98	1.05799	4.72095	90.8519	-60	42731	20230504_E3_RSLC6_Edelbacher_Dolan_GMI_ID1138_onbead_dig_try_25per_5_Phot_line1_tech_rep2.raw
69119	ü	Mp6g10990.1; cont_P60712; Mp6g11010.1	Mp6g10990.1 | Actin, cytoplasmic 1 OS=Bos_taurus GN=ACTB PE=1 SV=1 | Mp6g11010.1	00098; 00098; 00096					ü								VAPEEHPVLLTEAPLNPK	360.132	360.132	1	3.14807e+08	High				110	0	3	HCD	652.027	1954.07	0.968838	2.48447	90.8501	-60	42730	20230504_E3_RSLC6_Edelbacher_Dolan_GMI_ID1138_onbead_dig_try_25per_5_Phot_line1_tech_rep2.raw
69120		Mp7g06610.1	Mp7g06610.1	00391					ü								VVDLANLVAEK	260.496	260.496	1	2.69539e+07	High	X			97	0	2	HCD	585.843	1170.68	5.38615	86.0233	90.8441	-45	42727	20230504_E3_RSLC6_Edelbacher_Dolan_GMI_ID1138_onbead_dig_try_25per_5_Phot_line1_tech_rep2.raw
69121		Mp6g09060.1	Mp6g09060.1	00522					ü								LILEVQDFK	219.968	219.968	1	5.32593e+07	High				82	0	2	HCD	552.82	1104.63	2.06982	50.3923	90.8346	-45	42722	20230504_E3_RSLC6_Edelbacher_Dolan_GMI_ID1138_onbead_dig_try_25per_5_Phot_line1_tech_rep2.raw
69122		Mp5g18010.1	Mp5g18010.1	00002					ü								VFWGVEVK	182.203	182.203	1	3.8707e+07	High				129	0	2	HCD	482.269	963.531	1.08389	32.1895	90.8132	-60	42712	20230504_E3_RSLC6_Edelbacher_Dolan_GMI_ID1138_onbead_dig_try_25per_5_Phot_line1_tech_rep2.raw
69123		Mp6g09060.1	Mp6g09060.1	00244					ü								VANEIGFPVMIK	351.738	351.738	1	9.66699e+06	High		M10(Oxidation): 100	M10(Oxidation)	207	0	2	HCD	667.366	1333.72	4.09746	71.261	90.8015	-45	42706	20230504_E3_RSLC6_Edelbacher_Dolan_GMI_ID1138_onbead_dig_try_25per_5_Phot_line1_tech_rep2.raw
69124	ü	Mp6g10990.1; cont_P60712; Mp6g11010.1	Mp6g10990.1 | Actin, cytoplasmic 1 OS=Bos_taurus GN=ACTB PE=1 SV=1 | Mp6g11010.1	00098; 00098; 00096					ü								VAPEEHPVLLTEAPLNPK	301.543	301.543	1	5.8651e+06	Medium				114	0	3	HCD	652.028	1954.07	2.84073	8.43355	90.7996	-45	42705	20230504_E3_RSLC6_Edelbacher_Dolan_GMI_ID1138_onbead_dig_try_25per_5_Phot_line1_tech_rep2.raw
69125		Mp4g09260.1	Mp4g09260.1	01491					ü								HFDMEDEFVSSITR	486.021	486.021	1	8.73692e+07	High		M4(Oxidation): 100	M4(Oxidation)	379	0	3	HCD	576.923	1728.76	1.44142	16.606	90.7977	-45	42704	20230504_E3_RSLC6_Edelbacher_Dolan_GMI_ID1138_onbead_dig_try_25per_5_Phot_line1_tech_rep2.raw
69126		Mp2g08350.1; Mp4g11410.1	Mp2g08350.1 | Mp4g11410.1	00133; 00133					ü								EIAEAFLGNTIK	320.691	320.691	1	1.01041e+08	High				180	0	2	HCD	653.358	1305.71	2.47342	6.27987	90.7921	-45	42701	20230504_E3_RSLC6_Edelbacher_Dolan_GMI_ID1138_onbead_dig_try_25per_5_Phot_line1_tech_rep2.raw
69127		Mp2g00520.1	Mp2g00520.1	00111					ü								AVLPEKVEECVDMK	221.032	221.032	1	1.11221e+07	High		M13(Oxidation): 100	C10(Methylthio); M13(Oxidation)	460	1	3	HCD	551.262	1651.77	-1.18524	20.5391	90.7824	-75	42696	20230504_E3_RSLC6_Edelbacher_Dolan_GMI_ID1138_onbead_dig_try_25per_5_Phot_line1_tech_rep2.raw
69128		Mp2g25250.1	Mp2g25250.1	00281					ü								LVNEVNELSPRVSDIADAPQK	168.334	168.334	1	1.30691e+07	High		S9(Phospho): 100; S13(Phospho): 100	S9(Phospho); S13(Phospho)	683	1	3	HCD	818.716	2454.13	1.20071	0	90.7738	-60	42692	20230504_E3_RSLC6_Edelbacher_Dolan_GMI_ID1138_onbead_dig_try_25per_5_Phot_line1_tech_rep2.raw
69129	ü	cont_P15636	Protease 1 OS=Achromobacter lyticus PE=1 SV=1	00429					ü								SDQYGRVFTSWTGGGAAASR	375.09	375.09	1	3.54095e+07	High				552	1	3	HCD	691.992	2073.96	-6.14282	16.6387	90.7701	-60	42690	20230504_E3_RSLC6_Edelbacher_Dolan_GMI_ID1138_onbead_dig_try_25per_5_Phot_line1_tech_rep2.raw
69130		Mp4g10080.1	Mp4g10080.1	00409					ü								LIESSLAYFK	230.267	230.267	1	6.5369e+07	High	X			104	0	2	HCD	585.824	1170.64	-0.653038	54.8806	90.7528	-45	42681	20230504_E3_RSLC6_Edelbacher_Dolan_GMI_ID1138_onbead_dig_try_25per_5_Phot_line1_tech_rep2.raw
69131		Mp4g09260.1	Mp4g09260.1	00702					ü								EQMLAQAGIAVDSIDGAPVDAAPAAPR	589.038	589.038	1	1.49428e+08	High		M3(Oxidation): 100	M3(Oxidation)	560	0	3	HCD	884.11	2650.32	0.807693	0	90.749	-45	42679	20230504_E3_RSLC6_Edelbacher_Dolan_GMI_ID1138_onbead_dig_try_25per_5_Phot_line1_tech_rep2.raw
69132		Mp4g10080.1	Mp4g10080.1	00096					ü								RFEDFALVR	193.631	193.631	1	6.41014e+06	High				156	1	2	HCD	576.812	1152.62	0.543958	72.8253	90.7271	-60	42668	20230504_E3_RSLC6_Edelbacher_Dolan_GMI_ID1138_onbead_dig_try_25per_5_Phot_line1_tech_rep2.raw
69133		Mp4g15120.1	Mp4g15120.1	00879					ü								MVGADSVDEDLGALDR	357.274	357.274	1	1.85485e+07	High				430	0	2	HCD	831.887	1662.77	1.38403	55.1266	90.7174	-45	42663	20230504_E3_RSLC6_Edelbacher_Dolan_GMI_ID1138_onbead_dig_try_25per_5_Phot_line1_tech_rep2.raw
69134	ü	cont_P15636	Protease 1 OS=Achromobacter lyticus PE=1 SV=1	00343					ü								DQNYPGAIAIHHPNVAEK	445.973	445.973	1	1.02761e+09	High				492	0	4	HCD	494.251	1973.98	-1.26839	4.01487	90.7117	-45	42660	20230504_E3_RSLC6_Edelbacher_Dolan_GMI_ID1138_onbead_dig_try_25per_5_Phot_line1_tech_rep2.raw
69135		Mp5g08400.1	Mp5g08400.1	00152					ü								HKDYELVIR	232.866	232.866	1	1.70018e+08	High				223	1	3	HCD	391.552	1172.64	-0.369947	81.6237	90.7087	-45	42658	20230504_E3_RSLC6_Edelbacher_Dolan_GMI_ID1138_onbead_dig_try_25per_5_Phot_line1_tech_rep2.raw
69136	ü	cont_P07477	Trypsin-1 OS=Homo sapiens GN=PRSS1 PE=1 SV=1	00103					ü								TLNNDIMLIK	273.77	273.77	1	9.87569e+07	High		N3(Deamidated): 100	N3(Deamidated)	212	0	2	HCD	588.321	1175.63	0.698657	7.31655	90.7068	-45	42657	20230504_E3_RSLC6_Edelbacher_Dolan_GMI_ID1138_onbead_dig_try_25per_5_Phot_line1_tech_rep2.raw
69137		Mp5g08370.1	Mp5g08370.1	00470					ü								KAEDEGFEVLIAK	177.822	177.822	1	6.43676e+06	High				239	1	3	HCD	483.593	1448.77	1.57417	0	90.6884	-60	42648	20230504_E3_RSLC6_Edelbacher_Dolan_GMI_ID1138_onbead_dig_try_25per_5_Phot_line1_tech_rep2.raw
69138	ü	cont_P15636	Protease 1 OS=Achromobacter lyticus PE=1 SV=1	00229					ü								AVGAYSKSGTLACTGSLVNNTANDRK	537.343	537.343	1	2.9444e+07	High			C13(Methylthio)	691	2	4	HCD	661.823	2644.27	-4.32644	0	90.6731	-45	42640	20230504_E3_RSLC6_Edelbacher_Dolan_GMI_ID1138_onbead_dig_try_25per_5_Phot_line1_tech_rep2.raw
69139		Mp3g07770.1_x000D_; Mp3g07770.2	Mp3g07770.1<|>Mp3g07770.2	00211					ü								DNIFNPLAEDGR	298.391	298.391	1	4.69279e+07	High				244	0	2	HCD	680.828	1360.65	-0.324918	27.3789	90.6712	-45	42639	20230504_E3_RSLC6_Edelbacher_Dolan_GMI_ID1138_onbead_dig_try_25per_5_Phot_line1_tech_rep2.raw
69140	ü	cont_P15636	Protease 1 OS=Achromobacter lyticus PE=1 SV=1	00342					ü								RDQNYPGAIAIHHPNVAEK	814.717	814.717	1	2.6694e+09	High				321	1	3	HCD	710.7	2130.09	0.524124	0	90.6637	-45	42635	20230504_E3_RSLC6_Edelbacher_Dolan_GMI_ID1138_onbead_dig_try_25per_5_Phot_line1_tech_rep2.raw
69141	ü	cont_P15636	Protease 1 OS=Achromobacter lyticus PE=1 SV=1	00342					ü								RDQNYPGAIAIHHPNVAEK	495.371	495.371	1	1.60304e+10	High				320	1	4	HCD	533.277	2130.09	0.603773	0.104217	90.662	-45	42634	20230504_E3_RSLC6_Edelbacher_Dolan_GMI_ID1138_onbead_dig_try_25per_5_Phot_line1_tech_rep2.raw
69142		Mp7g06610.1	Mp7g06610.1	00320					ü								TFAEEVNAAFR	168.683	168.683	1	3.04009e+06	High				277	0	2	HCD	627.81	1254.61	1.50243	46.9713	90.6562	-75	42631	20230504_E3_RSLC6_Edelbacher_Dolan_GMI_ID1138_onbead_dig_try_25per_5_Phot_line1_tech_rep2.raw
69143		Mp2g02700.1	Mp2g02700.1	01856					ü								RGSASSQVEGESLDMALSPYR	362.965	362.965	1	1.96264e+06	Medium				606	1	3	HCD	747.354	2240.05	-6.28006	0	90.6452	-60	42626	20230504_E3_RSLC6_Edelbacher_Dolan_GMI_ID1138_onbead_dig_try_25per_5_Phot_line1_tech_rep2.raw
69144		Mp7g06610.1	Mp7g06610.1	00283					ü								AVALVLPNLK	276.082	276.082	1	1.46519e+07	High				5	0	2	HCD	519.34	1037.67	0.659131	38.6809	90.6433	-60	42625	20230504_E3_RSLC6_Edelbacher_Dolan_GMI_ID1138_onbead_dig_try_25per_5_Phot_line1_tech_rep2.raw
69145		Mp5g08370.1	Mp5g08370.1	00469					ü								KKAEDEGFEVLIAK	400.648	400.648	1	2.39978e+08	High				153	2	3	HCD	526.291	1576.86	0.511194	3.97812	90.634	-60	42620	20230504_E3_RSLC6_Edelbacher_Dolan_GMI_ID1138_onbead_dig_try_25per_5_Phot_line1_tech_rep2.raw
69146		Mp1g01210.1	Mp1g01210.1	00187					ü								NFEGLDLGQMEK	303.283	303.283	1	3.47188e+07	High				297	0	2	HCD	690.825	1380.64	-2.98079	12.6424	90.6298	-45	42618	20230504_E3_RSLC6_Edelbacher_Dolan_GMI_ID1138_onbead_dig_try_25per_5_Phot_line1_tech_rep2.raw
69147		Mp2g00520.1	Mp2g00520.1	00332					ü								QLNEEMPSPLSAPQEDISNKDTK	437.378	437.378	1	5.15334e+07	High			N-Term(Gln->pyro-Glu)	664	1	3	HCD	852.072	2554.2	1.04504	0	90.6242	-45	42615	20230504_E3_RSLC6_Edelbacher_Dolan_GMI_ID1138_onbead_dig_try_25per_5_Phot_line1_tech_rep2.raw
69148		Mp2g15830.1	Mp2g15830.1	00125					ü								HKDYEIIIR	379.874	379.874	1	1.16401e+08	High				165	1	2	HCD	593.833	1186.66	0.0455288	0	90.6223	-45	42614	20230504_E3_RSLC6_Edelbacher_Dolan_GMI_ID1138_onbead_dig_try_25per_5_Phot_line1_tech_rep2.raw
69149	ü	cont_P15636	Protease 1 OS=Achromobacter lyticus PE=1 SV=1	00409					ü								RVLGQLHGGPSSCSATGTNR	574.375	574.375	1	3.02831e+09	High			C13(Methylthio)	552	1	3	HCD	682	2043.98	1.7654	0	90.607	-75	42606	20230504_E3_RSLC6_Edelbacher_Dolan_GMI_ID1138_onbead_dig_try_25per_5_Phot_line1_tech_rep2.raw
69150		Mp4g09260.1	Mp4g09260.1	00815					ü								SFEDVALPAIK	327.822	327.822	1	9.53911e+08	High				202	0	2	HCD	595.327	1189.65	-0.0798995	0	90.5911	-60	42598	20230504_E3_RSLC6_Edelbacher_Dolan_GMI_ID1138_onbead_dig_try_25per_5_Phot_line1_tech_rep2.raw
69151		Mp1g28300.1	Mp1g28300.1	00879					ü								LVEPLVTLVK	315.437	315.437	1	4.9126e+08	High				14	0	2	HCD	555.86	1110.71	-0.218966	42.3219	90.5813	-45	42593	20230504_E3_RSLC6_Edelbacher_Dolan_GMI_ID1138_onbead_dig_try_25per_5_Phot_line1_tech_rep2.raw
69152		Mp4g09260.1	Mp4g09260.1	00375					ü								ENGDLSGDEVVFSGK	300.544	300.544	1	2.13267e+08	High		N2(Deamidated): 100; S6(Phospho): 100	N2(Deamidated); S6(Phospho)	303	0	2	HCD	817.336	1633.66	0.688996	0	90.5794	-45	42592	20230504_E3_RSLC6_Edelbacher_Dolan_GMI_ID1138_onbead_dig_try_25per_5_Phot_line1_tech_rep2.raw
69153		Mp2g08370.1	Mp2g08370.1	00495					ü								EIVGLREEVEGYAK	159.939	159.939	1	4.2332e+06	High				291	1	3	HCD	531.283	1591.83	0.420616	4.30782	90.5641	-75	42584	20230504_E3_RSLC6_Edelbacher_Dolan_GMI_ID1138_onbead_dig_try_25per_5_Phot_line1_tech_rep2.raw
69154		Mp4g18690.1	Mp4g18690.1	00229					ü								VDLATIAGSGPLGR	363.529	363.529	1	8.93864e+07	High				108	0	2	HCD	663.873	1326.74	0.89113	16.9929	90.5507	-60	42578	20230504_E3_RSLC6_Edelbacher_Dolan_GMI_ID1138_onbead_dig_try_25per_5_Phot_line1_tech_rep2.raw
69155	ü	cont_P15636	Protease 1 OS=Achromobacter lyticus PE=1 SV=1	00409					ü								RVLGQLHGGPSSCSATGTNR	373.167	373.167	1	2.78691e+09	High			C13(Methylthio)	601	1	4	HCD	511.751	2043.98	-0.0650979	0	90.547	-60	42576	20230504_E3_RSLC6_Edelbacher_Dolan_GMI_ID1138_onbead_dig_try_25per_5_Phot_line1_tech_rep2.raw
69156		Mp7g06610.1	Mp7g06610.1	00283					ü								AVALVLPNLK	270.828	270.828	1	2.53602e+07	High				6	0	2	HCD	519.339	1037.67	-0.286005	8.73214	90.5429	-45	42574	20230504_E3_RSLC6_Edelbacher_Dolan_GMI_ID1138_onbead_dig_try_25per_5_Phot_line1_tech_rep2.raw
69157		Mp6g09060.1	Mp6g09060.1	00453					ü								ITGYLPPGGPFVR	187.769	187.769	1	3.52762e+07	High				165	0	2	HCD	687.383	1373.76	0.63905	25.2935	90.5372	-45	42571	20230504_E3_RSLC6_Edelbacher_Dolan_GMI_ID1138_onbead_dig_try_25per_5_Phot_line1_tech_rep2.raw
69158		Mp4g11890.1	Mp4g11890.1	00257					ü								EEASYLDVFK	157.878	157.878	1	0	Unknown				209	0	2	HCD	600.795	1200.58	4.42393	70.8708	90.5257	-75	42565	20230504_E3_RSLC6_Edelbacher_Dolan_GMI_ID1138_onbead_dig_try_25per_5_Phot_line1_tech_rep2.raw
69159		Mpzg00230.1	Mpzg00230.1	00098					ü								VTPEEHPILLTEAPLNPK	207.511	207.511	1	5.12284e+07	High				116	0	3	HCD	666.701	1998.09	-1.31781	28.0875	90.5142	-60	42560	20230504_E3_RSLC6_Edelbacher_Dolan_GMI_ID1138_onbead_dig_try_25per_5_Phot_line1_tech_rep2.raw
69160		Mp1g28300.1	Mp1g28300.1	00915					ü								LFSTDMQADVIEGLR	223.543	223.543	1	4.82389e+07	High		M6(Oxidation): 100	M6(Oxidation)	409	0	3	HCD	570.951	1710.84	1.31377	65.691	90.5123	-60	42559	20230504_E3_RSLC6_Edelbacher_Dolan_GMI_ID1138_onbead_dig_try_25per_5_Phot_line1_tech_rep2.raw
69161		Mp8g17210.1	Mp8g17210.1	00094					ü								LGIPDDEMEDAEDNLTK	157.565	157.565	1	1.11382e+07	High				577	0	3	HCD	635.619	1904.84	0.145808	23.7916	90.5086	-60	42557	20230504_E3_RSLC6_Edelbacher_Dolan_GMI_ID1138_onbead_dig_try_25per_5_Phot_line1_tech_rep2.raw
69162		Mp4g09260.1	Mp4g09260.1	01491					ü								HFDMEDEFVSSITR	421.216	421.216	1	1.37387e+08	High		M4(Oxidation): 100	M4(Oxidation)	383	0	3	HCD	576.922	1728.75	-0.688069	22.1937	90.5067	-60	42556	20230504_E3_RSLC6_Edelbacher_Dolan_GMI_ID1138_onbead_dig_try_25per_5_Phot_line1_tech_rep2.raw
69163		Mp1g28300.1	Mp1g28300.1	00879					ü								LVEPLVTLVK	322.901	322.901	1	1.70937e+09	High				16	0	2	HCD	555.86	1110.71	0.327703	8.8022	90.503	-60	42554	20230504_E3_RSLC6_Edelbacher_Dolan_GMI_ID1138_onbead_dig_try_25per_5_Phot_line1_tech_rep2.raw
69164		Mp6g02810.1	Mp6g02810.1	00200					ü								ATAGIYPLQNTFVR	284.773	284.773	1	3.70201e+07	High				191	0	2	HCD	775.921	1550.83	0.919689	0	90.4936	-45	42550	20230504_E3_RSLC6_Edelbacher_Dolan_GMI_ID1138_onbead_dig_try_25per_5_Phot_line1_tech_rep2.raw
69165		Mp1g28300.1	Mp1g28300.1	00915					ü								LFSTDMQADVIEGLR	464.249	464.249	1	2.3327e+08	High		M6(Oxidation): 100	M6(Oxidation)	409	0	2	HCD	855.922	1710.84	0.500453	0	90.488	-45	42547	20230504_E3_RSLC6_Edelbacher_Dolan_GMI_ID1138_onbead_dig_try_25per_5_Phot_line1_tech_rep2.raw
69166	ü	cont_P15636	Protease 1 OS=Achromobacter lyticus PE=1 SV=1	00410					ü								VLGQLHGGPSSCSATGTNR	489.49	489.49	1	8.71731e+10	High			C12(Methylthio)	581	0	3	HCD	629.966	1887.88	2.03095	9.85289	90.4746	-75	42540	20230504_E3_RSLC6_Edelbacher_Dolan_GMI_ID1138_onbead_dig_try_25per_5_Phot_line1_tech_rep2.raw
69167		Mp1g04570.1	Mp1g04570.1	00277					ü								AAGAHGVQFDEPTLVLDQESSR	196.797	196.797	1	3.64182e+07	High				578	0	3	HCD	776.379	2327.12	-0.993571	57.2917	90.4632	-60	42535	20230504_E3_RSLC6_Edelbacher_Dolan_GMI_ID1138_onbead_dig_try_25per_5_Phot_line1_tech_rep2.raw
69168		Mp2g00520.1	Mp2g00520.1	00332					ü								QLNEEMPSPLSAPQEDISNKDTK	483.447	483.447	1	4.9058e+07	High			N-Term(Gln->pyro-Glu)	662	1	3	HCD	852.071	2554.2	0.823656	5.27503	90.4576	-60	42532	20230504_E3_RSLC6_Edelbacher_Dolan_GMI_ID1138_onbead_dig_try_25per_5_Phot_line1_tech_rep2.raw
69169		Mp6g01160.2	Mp6g01160.2	00110					ü								VAPIEGFVVVNEAGHNQGTR	387.211	387.211	1	0	Unknown				384	0	3	HCD	698.698	2094.08	3.5096	19.2907	90.4516	-45	42529	20230504_E3_RSLC6_Edelbacher_Dolan_GMI_ID1138_onbead_dig_try_25per_5_Phot_line1_tech_rep2.raw
69170		Mp8g05770.1	Mp8g05770.1	00052					ü								FGLLPTQGPAHNY	279.999	279.999	1	1.97521e+08	High				266	0	2	HCD	707.86	1414.71	0.617852	0	90.4459	-45	42526	20230504_E3_RSLC6_Edelbacher_Dolan_GMI_ID1138_onbead_dig_try_25per_5_Phot_line1_tech_rep2.raw
69171		Mp4g06320.1	Mp4g06320.1	00691					ü								AENMADKLDWMNR	157.664	157.664	1	541107	High				336	1	3	HCD	531.912	1593.72	3.2453	50.1051	90.437	-75	42521	20230504_E3_RSLC6_Edelbacher_Dolan_GMI_ID1138_onbead_dig_try_25per_5_Phot_line1_tech_rep2.raw
69172		Mp6g09060.1	Mp6g09060.1	00305					ü								HIEFQVLADK	239.319	239.319	1	2.44615e+08	High				145	0	2	HCD	600.323	1199.64	-2.29675	52.6128	90.4333	-75	42519	20230504_E3_RSLC6_Edelbacher_Dolan_GMI_ID1138_onbead_dig_try_25per_5_Phot_line1_tech_rep2.raw
69173		Mp7g06120.1	Mp7g06120.1	00133					ü								AALGLDDIKEGEAFDR	223.403	223.403	1	1.09964e+07	High				376	1	3	HCD	573.957	1719.86	1.32999	34.7689	90.4315	-75	42518	20230504_E3_RSLC6_Edelbacher_Dolan_GMI_ID1138_onbead_dig_try_25per_5_Phot_line1_tech_rep2.raw
69174		Mp6g07320.1	Mp6g07320.1	00231					ü								VSLHGGYYDHIEGSFSK	291.287	291.287	1	7.27618e+07	High				560	0	3	HCD	632.637	1895.9	2.35013	72.055	90.4296	-75	42517	20230504_E3_RSLC6_Edelbacher_Dolan_GMI_ID1138_onbead_dig_try_25per_5_Phot_line1_tech_rep2.raw
69175		Mp4g18690.1	Mp4g18690.1	00229					ü								VDLATIAGSGPLGR	379.48	379.48	1	8.80864e+08	High				110	0	3	HCD	442.917	1326.74	-0.297288	0.324127	90.4124	-60	42509	20230504_E3_RSLC6_Edelbacher_Dolan_GMI_ID1138_onbead_dig_try_25per_5_Phot_line1_tech_rep2.raw
69176		Mp1g18990.1	Mp1g18990.1	00195					ü								VDYGYGFFEK	234.391	234.391	1	2.10894e+07	High				168	0	2	HCD	612.781	1224.55	-2.21663	0	90.4071	-45	42506	20230504_E3_RSLC6_Edelbacher_Dolan_GMI_ID1138_onbead_dig_try_25per_5_Phot_line1_tech_rep2.raw
69177		Mp4g21330.1	Mp4g21330.1	00385					ü								LSLNFPVR	163.856	163.856	1	3.34666e+07	High				125	0	2	HCD	473.28	945.553	0.994145	10.8115	90.388	-75	42496	20230504_E3_RSLC6_Edelbacher_Dolan_GMI_ID1138_onbead_dig_try_25per_5_Phot_line1_tech_rep2.raw
69178		Mp7g06610.1	Mp7g06610.1	00320					ü								TFAEEVNAAFR	284.424	284.424	1	1.59255e+07	High				267	0	2	HCD	627.81	1254.61	0.518536	20.8822	90.3765	-60	42491	20230504_E3_RSLC6_Edelbacher_Dolan_GMI_ID1138_onbead_dig_try_25per_5_Phot_line1_tech_rep2.raw
69179		Mp4g09260.1	Mp4g09260.1	00400					ü								VIVDDEITNGGGLDANAGLR	289.344	289.344	1	7.03897e+08	High		N9(Deamidated): 100	N9(Deamidated)	401	0	3	HCD	667.341	2000.01	7.0995	6.22694	90.3727	-60	42489	20230504_E3_RSLC6_Edelbacher_Dolan_GMI_ID1138_onbead_dig_try_25per_5_Phot_line1_tech_rep2.raw
69180		Mp6g09060.1	Mp6g09060.1	00522					ü								LILEVQDFK	250.578	250.578	1	6.86758e+07	High				85	0	2	HCD	552.819	1104.63	0.173228	26.4127	90.369	-60	42487	20230504_E3_RSLC6_Edelbacher_Dolan_GMI_ID1138_onbead_dig_try_25per_5_Phot_line1_tech_rep2.raw
69181		Mp2g08350.1; Mp4g11410.1	Mp2g08350.1 | Mp4g11410.1	00164; 00164					ü								DAGVIAGLNVMR	327.848	327.848	1	4.45655e+07	High				178	0	2	HCD	608.329	1215.65	-0.847459	24.7849	90.3554	-45	42480	20230504_E3_RSLC6_Edelbacher_Dolan_GMI_ID1138_onbead_dig_try_25per_5_Phot_line1_tech_rep2.raw
69182	ü	cont_P04264	Keratin, type II cytoskeletal 1 OS=Homo sapiens GN=KRT1 PE=1 SV=6	00212					ü								WELLQQVDTSTR	299.607	299.607	1	1.66116e+07	High				335	0	2	HCD	738.378	1475.75	-0.381363	22.21	90.3536	-45	42479	20230504_E3_RSLC6_Edelbacher_Dolan_GMI_ID1138_onbead_dig_try_25per_5_Phot_line1_tech_rep2.raw
69183		Mp4g18690.1	Mp4g18690.1	00229					ü								VDLATIAGSGPLGR	381.85	381.85	1	5.59908e+09	High				107	0	2	HCD	663.873	1326.74	0.331559	0.350951	90.3517	-45	42478	20230504_E3_RSLC6_Edelbacher_Dolan_GMI_ID1138_onbead_dig_try_25per_5_Phot_line1_tech_rep2.raw
69184		Mp1g11000.1	Mp1g11000.1	00388					ü								VVTEADGYQPHLIAPEQGYR	269.531	269.531	1	9.34662e+07	High				430	0	3	HCD	748.376	2243.11	2.14299	16.3489	90.3477	-75	42476	20230504_E3_RSLC6_Edelbacher_Dolan_GMI_ID1138_onbead_dig_try_25per_5_Phot_line1_tech_rep2.raw
69185	ü	cont_P15636	Protease 1 OS=Achromobacter lyticus PE=1 SV=1	00236					ü								SGTLACTGSLVNNTANDRK	166.591	166.591	1	8.45228e+09	High			C6(Methylthio)	527	1	3	HCD	656.645	1967.92	-2.96606	7.35949	90.3402	-75	42472	20230504_E3_RSLC6_Edelbacher_Dolan_GMI_ID1138_onbead_dig_try_25per_5_Phot_line1_tech_rep2.raw
69186		Mp1g04010.1	Mp1g04010.1	00360					ü								KYILENDLATEAELK	221.233	221.233	1	1.81741e+08	High				246	1	3	HCD	583.981	1749.93	0.612456	88.938	90.3324	-60	42469	20230504_E3_RSLC6_Edelbacher_Dolan_GMI_ID1138_onbead_dig_try_25per_5_Phot_line1_tech_rep2.raw
69187		Mp6g19210.1	Mp6g19210.1	00023					ü								SVEDDVVAADVEETVDEGSKK	219.344	219.344	1	3.57455e+07	High	X			735	1	3	HCD	741.017	2221.04	1.07421	17.0236	90.3305	-60	42468	20230504_E3_RSLC6_Edelbacher_Dolan_GMI_ID1138_onbead_dig_try_25per_5_Phot_line1_tech_rep2.raw
69188		Mp2g15830.1	Mp2g15830.1	00127					ü								DYEIIIR	235.965	235.965	1	2.1308e+10	High				114	0	2	HCD	461.256	921.504	0.207579	5.10827	90.3286	-60	42467	20230504_E3_RSLC6_Edelbacher_Dolan_GMI_ID1138_onbead_dig_try_25per_5_Phot_line1_tech_rep2.raw
69189		Mp4g06320.1	Mp4g06320.1	00141					ü								LIDLPGMEVR	260.981	260.981	1	1.57423e+08	High				142	0	2	HCD	571.816	1142.62	0.22534	16.0997	90.3267	-60	42466	20230504_E3_RSLC6_Edelbacher_Dolan_GMI_ID1138_onbead_dig_try_25per_5_Phot_line1_tech_rep2.raw
69190		Mp1g28300.1	Mp1g28300.1	00432					ü								VTSEDPDDGFKPTSGQVQELSFR	413.873	413.873	1	2.83491e+08	High				655	1	3	HCD	847.07	2539.2	0.282251	12.5448	90.3249	-60	42465	20230504_E3_RSLC6_Edelbacher_Dolan_GMI_ID1138_onbead_dig_try_25per_5_Phot_line1_tech_rep2.raw
69191		Mp7g06610.1	Mp7g06610.1	00115					ü								YDSMLGIFDADVK	559.973	559.973	1	3.3768e+07	High		M4(Oxidation): 100	M4(Oxidation)	389	0	2	HCD	745.348	1489.69	0.809386	0	90.3136	-45	42460	20230504_E3_RSLC6_Edelbacher_Dolan_GMI_ID1138_onbead_dig_try_25per_5_Phot_line1_tech_rep2.raw
69192		Mp4g12650.1	Mp4g12650.1	00487					ü								QKTEDAEEVTEAVMETTTPK	372.016	372.016	1	3.91157e+08	High				645	1	3	HCD	746.353	2237.04	-1.89676	40.2715	90.3117	-45	42459	20230504_E3_RSLC6_Edelbacher_Dolan_GMI_ID1138_onbead_dig_try_25per_5_Phot_line1_tech_rep2.raw
69193		Mp2g15830.1	Mp2g15830.1	00125					ü								HKDYEIIIR	306.446	306.446	1	6.96797e+08	High				165	1	3	HCD	396.224	1186.66	-0.312205	0.666539	90.308	-45	42457	20230504_E3_RSLC6_Edelbacher_Dolan_GMI_ID1138_onbead_dig_try_25per_5_Phot_line1_tech_rep2.raw
69194	ü	cont_P15636	Protease 1 OS=Achromobacter lyticus PE=1 SV=1	00429					ü								SDQYGRVFTSWTGGGAAASR	300.546	300.546	1	2.54809e+07	High				566	1	3	HCD	691.997	2073.98	1.78496	3.66427	90.2972	-75	42451	20230504_E3_RSLC6_Edelbacher_Dolan_GMI_ID1138_onbead_dig_try_25per_5_Phot_line1_tech_rep2.raw
69195		Mp6g01160.2; Mp6g01160.1	Mp6g01160.2 | Mp6g01160.1	00727; 00806					ü								SVDEDENKVTIHFPGEGDTQTVK	153.952	153.952	1	4.49198e+07	High				719	1	4	HCD	637.058	2545.21	1.61848	12.5514	90.2954	-75	42450	20230504_E3_RSLC6_Edelbacher_Dolan_GMI_ID1138_onbead_dig_try_25per_5_Phot_line1_tech_rep2.raw
69196	ü	cont_P07477	Trypsin-1 OS=Homo sapiens GN=PRSS1 PE=1 SV=1	00103					ü								TLNNDIMLIK	286.464	286.464	1	2.53958e+08	High		N3(Deamidated): 100	N3(Deamidated)	212	0	2	HCD	588.321	1175.63	0.37066	1.26393	90.2801	-60	42443	20230504_E3_RSLC6_Edelbacher_Dolan_GMI_ID1138_onbead_dig_try_25per_5_Phot_line1_tech_rep2.raw
69197	ü	cont_P00761_x000D_; P00761.1	Trypsin OS=Sus scrofa PE=1 SV=1<|>Trypsin	00058					ü								LGEHNIDVLEGNEQFINAAK	527.235	527.235	1	3.41498e+10	High				461	0	3	HCD	737.707	2211.11	0.950486	0	90.2783	-60	42442	20230504_E3_RSLC6_Edelbacher_Dolan_GMI_ID1138_onbead_dig_try_25per_5_Phot_line1_tech_rep2.raw
69198		Mp2g02700.1	Mp2g02700.1	01113					ü								QTETVETLVSAVPVTTEK	197.011	197.011	1	4.94358e+07	High				238	0	3	HCD	644.677	1932.02	0.304748	56.8731	90.2704	-45	42438	20230504_E3_RSLC6_Edelbacher_Dolan_GMI_ID1138_onbead_dig_try_25per_5_Phot_line1_tech_rep2.raw
69199	ü	cont_P04264	Keratin, type II cytoskeletal 1 OS=Homo sapiens GN=KRT1 PE=1 SV=6	00186					ü								SLNNQFASFIDK	264.856	264.856	1	1.59075e+08	High				253	0	2	HCD	692.352	1383.7	5.2417	38.6479	90.2666	-45	42436	20230504_E3_RSLC6_Edelbacher_Dolan_GMI_ID1138_onbead_dig_try_25per_5_Phot_line1_tech_rep2.raw
69200		Mp5g08370.1	Mp5g08370.1	00118					ü								TAIIEGDIVGGTCVNR	181.628	181.628	1	4.47902e+06	Medium			C13(Methylthio)	366	0	3	HCD	555.28	1663.83	6.65953	69.1446	90.2569	-75	42431	20230504_E3_RSLC6_Edelbacher_Dolan_GMI_ID1138_onbead_dig_try_25per_5_Phot_line1_tech_rep2.raw
69201		Mp2g15830.1	Mp2g15830.1	00112					ü								LVDSRDIVELEMK	240.515	240.515	1	1.72781e+07	High				203	1	3	HCD	516.277	1546.82	1.55105	16.4218	90.2551	-75	42430	20230504_E3_RSLC6_Edelbacher_Dolan_GMI_ID1138_onbead_dig_try_25per_5_Phot_line1_tech_rep2.raw
69202		Mp6g09060.1	Mp6g09060.1	00437					ü								INAEDAFQGFRPGPGR	262.08	262.08	1	9.19853e+06	High				390	1	3	HCD	577.958	1731.86	1.28916	1.91506	90.2532	-75	42429	20230504_E3_RSLC6_Edelbacher_Dolan_GMI_ID1138_onbead_dig_try_25per_5_Phot_line1_tech_rep2.raw
69203		Mp4g09260.1	Mp4g09260.1	01512					ü								ENYRDDLTMEDWR	264.524	264.524	1	3.92115e+08	High				358	1	3	HCD	581.587	1742.75	1.65198	1.16073	90.2513	-75	42428	20230504_E3_RSLC6_Edelbacher_Dolan_GMI_ID1138_onbead_dig_try_25per_5_Phot_line1_tech_rep2.raw
69204		Mp2g00520.1	Mp2g00520.1	00332					ü								QLNEEMPSPLSAPQEDISNK	155.844	155.844	1	7.59072e+07	High	X	M6(Oxidation): 100	N-Term(Gln->pyro-Glu); M6(Oxidation)	656	0	3	HCD	742.684	2226.04	6.96999	4.38147	90.2398	-60	42423	20230504_E3_RSLC6_Edelbacher_Dolan_GMI_ID1138_onbead_dig_try_25per_5_Phot_line1_tech_rep2.raw
69205		Mp2g00520.1	Mp2g00520.1	00080					ü								ELHELLTNNSPGTQLEVSDGTLK	421.291	421.291	1	2.09336e+08	High				375	0	3	HCD	832.427	2495.27	1.95387	0	90.2379	-60	42422	20230504_E3_RSLC6_Edelbacher_Dolan_GMI_ID1138_onbead_dig_try_25per_5_Phot_line1_tech_rep2.raw
69206		Mp2g00520.1	Mp2g00520.1	00080					ü								ELHELLTNNSPGTQLEVSDGTLKK	433.967	433.967	1	2.19903e+08	High				313	1	4	HCD	656.595	2623.36	0.488137	6.24045	90.2301	-45	42418	20230504_E3_RSLC6_Edelbacher_Dolan_GMI_ID1138_onbead_dig_try_25per_5_Phot_line1_tech_rep2.raw
69207		Mp8g14990.1	Mp8g14990.1	00497					ü								LNNDDQDADLWEEGEEPETVVR	370.744	370.744	1	6.12983e+07	High				696	0	3	HCD	858.38	2573.13	-0.553306	0	90.2244	-45	42415	20230504_E3_RSLC6_Edelbacher_Dolan_GMI_ID1138_onbead_dig_try_25per_5_Phot_line1_tech_rep2.raw
69208		Mp4g18690.1	Mp4g18690.1	00069					ü								EIFMPALSSTMTEGK	451.48	451.48	1	3.80628e+08	Medium		M11(Oxidation): 100	M11(Oxidation)	395	0	2	HCD	829.395	1657.78	0.397773	0	90.2225	-45	42414	20230504_E3_RSLC6_Edelbacher_Dolan_GMI_ID1138_onbead_dig_try_25per_5_Phot_line1_tech_rep2.raw
69209	ü	cont_P15636	Protease 1 OS=Achromobacter lyticus PE=1 SV=1	00342					ü								RDQNYPGAIAIHHPNVAEK	434.417	434.417	1	5.49637e+09	High				323	1	5	HCD	426.822	2130.08	-0.379532	0	90.2188	-45	42412	20230504_E3_RSLC6_Edelbacher_Dolan_GMI_ID1138_onbead_dig_try_25per_5_Phot_line1_tech_rep2.raw
69210	ü	cont_P00761_x000D_; P00761.1	Trypsin OS=Sus scrofa PE=1 SV=1<|>Trypsin	00108					ü								VATVSLPR	194.215	194.215	1	0	Unknown				73	0	2	HCD	421.759	842.51	0.78909	61.7642	90.2014	-60	42404	20230504_E3_RSLC6_Edelbacher_Dolan_GMI_ID1138_onbead_dig_try_25per_5_Phot_line1_tech_rep2.raw
69211		Mp8g14990.1	Mp8g14990.1	00497					ü								LNNDDQDADLWEEGEEPETVVR	396.476	396.476	1	8.58949e+07	High				698	0	3	HCD	858.38	2573.13	-0.696736	3.23522	90.1994	-60	42403	20230504_E3_RSLC6_Edelbacher_Dolan_GMI_ID1138_onbead_dig_try_25per_5_Phot_line1_tech_rep2.raw
69212		Mp4g06320.1	Mp4g06320.1	00141					ü								LIDLPGMEVR	224.927	224.927	1	1.85397e+08	High				141	0	2	HCD	571.815	1142.62	-0.10084	20.3905	90.1822	-45	42394	20230504_E3_RSLC6_Edelbacher_Dolan_GMI_ID1138_onbead_dig_try_25per_5_Phot_line1_tech_rep2.raw
69213	ü	cont_P15636	Protease 1 OS=Achromobacter lyticus PE=1 SV=1	00435					ü								VFTSWTGGGAAASR	317.771	317.771	1	1.8585e+11	High				290	0	2	HCD	684.34	1367.67	2.46569	21.645	90.1766	-45	42391	20230504_E3_RSLC6_Edelbacher_Dolan_GMI_ID1138_onbead_dig_try_25per_5_Phot_line1_tech_rep2.raw
69214		Mp1g28300.1	Mp1g28300.1	01806					ü								GGPLPFLHATDPPQR	206.255	206.255	1	2.59056e+08	High				305	0	3	HCD	534.951	1602.84	0.304008	36.8268	90.1539	-60	42381	20230504_E3_RSLC6_Edelbacher_Dolan_GMI_ID1138_onbead_dig_try_25per_5_Phot_line1_tech_rep2.raw
69215	ü	cont_P15636	Protease 1 OS=Achromobacter lyticus PE=1 SV=1	00343					ü								DQNYPGAIAIHHPNVAEK	488.186	488.186	1	1.14479e+10	High				483	0	3	HCD	658.666	1973.98	0.664742	2.35689	90.1483	-60	42378	20230504_E3_RSLC6_Edelbacher_Dolan_GMI_ID1138_onbead_dig_try_25per_5_Phot_line1_tech_rep2.raw
69216		Mp4g06320.1	Mp4g06320.1	00286					ü								VALVETLSSQIR	272.147	272.147	1	2.6358e+07	High				72	0	2	HCD	658.387	1315.77	6.61398	20.2822	90.1405	-45	42374	20230504_E3_RSLC6_Edelbacher_Dolan_GMI_ID1138_onbead_dig_try_25per_5_Phot_line1_tech_rep2.raw
69217		Mp2g12880.1	Mp2g12880.1	00278					ü								EQFKPSEQVTLEPFER	266.166	266.166	1	3.66127e+07	Medium				430	1	3	HCD	655.335	1963.99	7.05388	68.6345	90.1215	-75	42364	20230504_E3_RSLC6_Edelbacher_Dolan_GMI_ID1138_onbead_dig_try_25per_5_Phot_line1_tech_rep2.raw
69218		Mp4g15120.1	Mp4g15120.1	01235					ü								LVGVEILEEGGKQPDSPVK	217.625	217.625	1	4.35141e+06	Medium		S16(Phospho): 100	S16(Phospho)	353	1	3	HCD	692.026	2074.06	8.38506	35.6537	90.1118	-60	42360	20230504_E3_RSLC6_Edelbacher_Dolan_GMI_ID1138_onbead_dig_try_25per_5_Phot_line1_tech_rep2.raw
69219	ü	cont_P15636	Protease 1 OS=Achromobacter lyticus PE=1 SV=1	00343					ü								DQNYPGAIAIHHPNVAEK	494.042	494.042	1	1.11846e+11	High				469	0	4	HCD	494.251	1973.98	-0.24044	1.13875	90.1043	-60	42356	20230504_E3_RSLC6_Edelbacher_Dolan_GMI_ID1138_onbead_dig_try_25per_5_Phot_line1_tech_rep2.raw
69220	ü	cont_P15636	Protease 1 OS=Achromobacter lyticus PE=1 SV=1	00342					ü								RDQNYPGAIAIHHPNVAEK	527.999	527.999	1	1.06188e+10	High				325	1	4	HCD	533.277	2130.08	0.123648	0.551375	90.1032	-60	42355	20230504_E3_RSLC6_Edelbacher_Dolan_GMI_ID1138_onbead_dig_try_25per_5_Phot_line1_tech_rep2.raw
69221		Mp3g03990.2; Mp3g03990.1	Mp3g03990.2 | Mp3g03990.1	00360; 00360					ü								NWIGNVGVENIGK	250.851	250.851	1	1.32154e+07	High				202	0	2	HCD	700.371	1399.73	1.22459	29.0662	90.0915	-45	42349	20230504_E3_RSLC6_Edelbacher_Dolan_GMI_ID1138_onbead_dig_try_25per_5_Phot_line1_tech_rep2.raw
69222		Mp2g02700.1	Mp2g02700.1	01432					ü								LVDSNKVPSDLEGGSEVATDMDAEVVPGK	331.196	331.196	1	5.83059e+07	High				787	1	3	HCD	986.813	2958.43	0.227955	0	90.0897	-45	42348	20230504_E3_RSLC6_Edelbacher_Dolan_GMI_ID1138_onbead_dig_try_25per_5_Phot_line1_tech_rep2.raw
69223		Mp7g16920.1	Mp7g16920.1	00032					ü								LQSQPRPPPGQPPHFTGAMDAVR	213.191	213.191	1	9.25905e+06	High				425	1	4	HCD	621.819	2484.25	-0.611476	7.24906	90.0713	-60	42340	20230504_E3_RSLC6_Edelbacher_Dolan_GMI_ID1138_onbead_dig_try_25per_5_Phot_line1_tech_rep2.raw
69224	ü	cont_P00761_x000D_; P00761.1	Trypsin OS=Sus scrofa PE=1 SV=1<|>Trypsin	00078					ü								IITHPNFNGNTLDNDIMLIK	431.15	431.15	1	8.54114e+08	High	X	N8(Deamidated): 99.82; N14(Deamidated): 100; M17(Oxidation): 100	N8(Deamidated); N14(Deamidated); M17(Oxidation)	505	0	3	HCD	767.72	2301.15	1.5448	10.4706	90.0694	-60	42339	20230504_E3_RSLC6_Edelbacher_Dolan_GMI_ID1138_onbead_dig_try_25per_5_Phot_line1_tech_rep2.raw
69225	ü	cont_P15636	Protease 1 OS=Achromobacter lyticus PE=1 SV=1	00409					ü								RVLGQLHGGPSSCSATGTNR	642.722	642.722	1	7.29193e+08	High	X		C13(Methylthio)	607	1	3	HCD	681.999	2043.98	0.758674	1.8522	90.0619	-60	42335	20230504_E3_RSLC6_Edelbacher_Dolan_GMI_ID1138_onbead_dig_try_25per_5_Phot_line1_tech_rep2.raw
69226	ü	Mp6g10990.1; cont_P60712; Mp6g11010.1	Mp6g10990.1 | Actin, cytoplasmic 1 OS=Bos_taurus GN=ACTB PE=1 SV=1 | Mp6g11010.1	00098; 00098; 00096					ü								VAPEEHPVLLTEAPLNPK	385.462	385.462	1	3.14807e+08	High				104	0	3	HCD	652.026	1954.06	0.00121839	0	90.0601	-60	42334	20230504_E3_RSLC6_Edelbacher_Dolan_GMI_ID1138_onbead_dig_try_25per_5_Phot_line1_tech_rep2.raw
69227		Mp2g02700.1	Mp2g02700.1	01779					ü								VVDDDEVFEDLSSPSDQGTHVR	430.72	430.72	1	3.59946e+07	High				668	0	3	HCD	816.038	2446.1	-0.533267	0	90.0559	-45	42332	20230504_E3_RSLC6_Edelbacher_Dolan_GMI_ID1138_onbead_dig_try_25per_5_Phot_line1_tech_rep2.raw
69228		Mp6g09060.1	Mp6g09060.1	00522					ü								LILEVQDFK	260.548	260.548	1	5.32593e+07	High				82	0	2	HCD	552.819	1104.63	0.823634	26.988	90.0466	-45	42327	20230504_E3_RSLC6_Edelbacher_Dolan_GMI_ID1138_onbead_dig_try_25per_5_Phot_line1_tech_rep2.raw
69229		Mp4g10080.1	Mp4g10080.1	00097					ü								FEDFALVR	174.109	174.109	1	5.87082e+07	High				202	0	2	HCD	498.761	996.515	0.470626	3.46175	90.037	-75	42322	20230504_E3_RSLC6_Edelbacher_Dolan_GMI_ID1138_onbead_dig_try_25per_5_Phot_line1_tech_rep2.raw
69230		Mp5g18010.1	Mp5g18010.1	00002					ü								VFWGVEVK	158.534	158.534	1	3.8707e+07	High				127	0	2	HCD	482.269	963.531	0.863182	27.8064	90.0255	-60	42317	20230504_E3_RSLC6_Edelbacher_Dolan_GMI_ID1138_onbead_dig_try_25per_5_Phot_line1_tech_rep2.raw
69231		Mp4g10080.1	Mp4g10080.1	00409					ü								LIESSLAYFK	214.359	214.359	1	1.26798e+07	High				112	0	2	HCD	585.824	1170.64	0.36132	85.7594	90.0199	-60	42314	20230504_E3_RSLC6_Edelbacher_Dolan_GMI_ID1138_onbead_dig_try_25per_5_Phot_line1_tech_rep2.raw
69232		Mp6g09060.1	Mp6g09060.1	00244					ü								VANEIGFPVMIK	371.342	371.342	1	9.66699e+06	High		M10(Oxidation): 100	M10(Oxidation)	199	0	2	HCD	667.364	1333.72	1.50399	40.2937	90.0101	-45	42309	20230504_E3_RSLC6_Edelbacher_Dolan_GMI_ID1138_onbead_dig_try_25per_5_Phot_line1_tech_rep2.raw
69233		Mp4g09260.1	Mp4g09260.1	01491					ü								HFDMEDEFVSSITR	414.718	414.718	1	8.73692e+07	High		M4(Oxidation): 100	M4(Oxidation)	379	0	3	HCD	576.923	1728.76	1.30477	16.0236	90.0064	-45	42307	20230504_E3_RSLC6_Edelbacher_Dolan_GMI_ID1138_onbead_dig_try_25per_5_Phot_line1_tech_rep2.raw
69234		Mp2g08350.1; Mp4g11410.1	Mp2g08350.1 | Mp4g11410.1	00133; 00133					ü								EIAEAFLGNTIK	325.639	325.639	1	1.01041e+08	High				194	0	2	HCD	653.357	1305.71	1.78826	12.8475	90.0026	-45	42305	20230504_E3_RSLC6_Edelbacher_Dolan_GMI_ID1138_onbead_dig_try_25per_5_Phot_line1_tech_rep2.raw
69235		Mp7g18590.1	Mp7g18590.1	00552					ü								QSFPELEEEEPPGADLPSR	159.696	159.696	1	0	Unknown				670	0	3	HCD	709.667	2126.99	-1.00048	47.4508	89.9949	-75	42301	20230504_E3_RSLC6_Edelbacher_Dolan_GMI_ID1138_onbead_dig_try_25per_5_Phot_line1_tech_rep2.raw
69236	ü	cont_P15636	Protease 1 OS=Achromobacter lyticus PE=1 SV=1	00429					ü								SDQYGRVFTSWTGGGAAASR	332.305	332.305	1	3.54095e+07	High				570	1	3	HCD	691.99	2073.96	-8.73398	36.2773	89.982	-60	42295	20230504_E3_RSLC6_Edelbacher_Dolan_GMI_ID1138_onbead_dig_try_25per_5_Phot_line1_tech_rep2.raw
69237		Mp2g15830.1	Mp2g15830.1	00117					ü								DIVELEMK	177.561	177.561	1	2.02107e+10	High				267	0	2	HCD	488.754	976.501	-1.41009	29.5543	89.9782	-60	42293	20230504_E3_RSLC6_Edelbacher_Dolan_GMI_ID1138_onbead_dig_try_25per_5_Phot_line1_tech_rep2.raw
69238	ü	Mp6g10990.1; cont_P60712; Mp6g11010.1	Mp6g10990.1 | Actin, cytoplasmic 1 OS=Bos_taurus GN=ACTB PE=1 SV=1 | Mp6g11010.1	00098; 00098; 00096					ü								VAPEEHPVLLTEAPLNPK	248.697	248.697	1	5.8651e+06	Medium				104	0	3	HCD	652.026	1954.06	-0.00296469	6.56977	89.9628	-45	42285	20230504_E3_RSLC6_Edelbacher_Dolan_GMI_ID1138_onbead_dig_try_25per_5_Phot_line1_tech_rep2.raw
69239		Mp4g09260.1	Mp4g09260.1	00702					ü								EQMLAQAGIAVDSIDGAPVDAAPAAPR	557.087	557.087	1	1.49428e+08	High		M3(Oxidation): 100	M3(Oxidation)	558	0	3	HCD	884.111	2650.32	1.32953	0	89.9609	-45	42284	20230504_E3_RSLC6_Edelbacher_Dolan_GMI_ID1138_onbead_dig_try_25per_5_Phot_line1_tech_rep2.raw
69240		Mp4g10080.1	Mp4g10080.1	00409					ü								LIESSLAYFK	209.249	209.249	1	6.5369e+07	High	X			104	0	2	HCD	585.823	1170.64	-0.683907	87.9071	89.9591	-45	42283	20230504_E3_RSLC6_Edelbacher_Dolan_GMI_ID1138_onbead_dig_try_25per_5_Phot_line1_tech_rep2.raw
69241		Mp4g05960.1_x000D_; Mp4g05980.1; Mp4g10850.1	Mp4g05960.1<|>Mp4g05980.1 | Mp4g10850.1	00088; 00088					ü								QIDYVIK	225.497	225.497	1	1.10071e+07	High			N-Term(Gln->pyro-Glu)	193	0	2	HCD	431.239	861.471	-0.487804	49.0283	89.9579	-45	42282	20230504_E3_RSLC6_Edelbacher_Dolan_GMI_ID1138_onbead_dig_try_25per_5_Phot_line1_tech_rep2.raw
69242		Mp4g21330.1	Mp4g21330.1	00171					ü								VKPGAFFASSEGASFSAK	285.969	285.969	1	6.07854e+07	High				384	1	3	HCD	596.638	1787.9	1.08039	3.97903	89.9445	-75	42275	20230504_E3_RSLC6_Edelbacher_Dolan_GMI_ID1138_onbead_dig_try_25per_5_Phot_line1_tech_rep2.raw
69243		Mp8g15290.1	Mp8g15290.1	00202					ü								FIGPPSTAIHAMGDK	184.857	184.857	1	1.01623e+09	High	X			286	0	3	HCD	514.596	1541.77	-3.95836	35.8921	89.9368	-60	42272	20230504_E3_RSLC6_Edelbacher_Dolan_GMI_ID1138_onbead_dig_try_25per_5_Phot_line1_tech_rep2.raw
69244	ü	cont_P15636	Protease 1 OS=Achromobacter lyticus PE=1 SV=1	00343					ü								DQNYPGAIAIHHPNVAEK	482.123	482.123	1	1.02761e+09	High				502	0	4	HCD	494.25	1973.98	-2.28886	0	89.9195	-45	42263	20230504_E3_RSLC6_Edelbacher_Dolan_GMI_ID1138_onbead_dig_try_25per_5_Phot_line1_tech_rep2.raw
69245	ü	cont_P07477	Trypsin-1 OS=Homo sapiens GN=PRSS1 PE=1 SV=1	00103					ü								TLNNDIMLIK	283.913	283.913	1	9.87569e+07	High		N3(Deamidated): 100	N3(Deamidated)	212	0	2	HCD	588.321	1175.63	0.148452	0	89.9158	-45	42261	20230504_E3_RSLC6_Edelbacher_Dolan_GMI_ID1138_onbead_dig_try_25per_5_Phot_line1_tech_rep2.raw
69246		Mp5g08400.1	Mp5g08400.1	00152					ü								HKDYELVIR	179.635	179.635	1	1.70018e+08	High				212	1	3	HCD	391.552	1172.64	-0.791354	81.5386	89.914	-45	42260	20230504_E3_RSLC6_Edelbacher_Dolan_GMI_ID1138_onbead_dig_try_25per_5_Phot_line1_tech_rep2.raw
69247		Mp3g03990.2; Mp3g03990.1	Mp3g03990.2 | Mp3g03990.1	00394; 00394					ü								LLEYGNMLVAEQDNVK	199.028	199.028	1	6.54279e+07	High				428	0	3	HCD	612.644	1835.92	-1.09753	11.0284	89.8895	-60	42249	20230504_E3_RSLC6_Edelbacher_Dolan_GMI_ID1138_onbead_dig_try_25per_5_Phot_line1_tech_rep2.raw
69248	ü	cont_P15636	Protease 1 OS=Achromobacter lyticus PE=1 SV=1	00229					ü								AVGAYSKSGTLACTGSLVNNTANDRK	454.541	454.541	1	2.9444e+07	High			C13(Methylthio)	665	2	4	HCD	661.822	2644.26	-6.57344	0	89.8741	-45	42241	20230504_E3_RSLC6_Edelbacher_Dolan_GMI_ID1138_onbead_dig_try_25per_5_Phot_line1_tech_rep2.raw
69249	ü	cont_P15636	Protease 1 OS=Achromobacter lyticus PE=1 SV=1	00342					ü								RDQNYPGAIAIHHPNVAEK	819.851	819.851	1	2.6694e+09	High				322	1	3	HCD	710.699	2130.08	-0.366618	0	89.8666	-45	42237	20230504_E3_RSLC6_Edelbacher_Dolan_GMI_ID1138_onbead_dig_try_25per_5_Phot_line1_tech_rep2.raw
69250	ü	cont_P15636	Protease 1 OS=Achromobacter lyticus PE=1 SV=1	00342					ü								RDQNYPGAIAIHHPNVAEK	574.099	574.099	1	1.60304e+10	High				321	1	4	HCD	533.276	2130.08	-0.229661	0.2079	89.8654	-45	42236	20230504_E3_RSLC6_Edelbacher_Dolan_GMI_ID1138_onbead_dig_try_25per_5_Phot_line1_tech_rep2.raw
69251		Mp2g15830.1	Mp2g15830.1	00127					ü								DYEIIIR	209.591	209.591	1	7.95952e+09	High				114	0	2	HCD	461.256	921.504	0.189112	14.201	89.8557	-75	42231	20230504_E3_RSLC6_Edelbacher_Dolan_GMI_ID1138_onbead_dig_try_25per_5_Phot_line1_tech_rep2.raw
69252	ü	cont_P15636	Protease 1 OS=Achromobacter lyticus PE=1 SV=1	00409					ü								RVLGQLHGGPSSCSATGTNR	632.543	632.543	1	3.02831e+09	High			C13(Methylthio)	608	1	3	HCD	681.999	2043.98	0.929652	0	89.8538	-75	42230	20230504_E3_RSLC6_Edelbacher_Dolan_GMI_ID1138_onbead_dig_try_25per_5_Phot_line1_tech_rep2.raw
69253		Mp5g08370.1	Mp5g08370.1	00469					ü								KKAEDEGFEVLIAK	316.886	316.886	1	2.39978e+08	High				128	2	3	HCD	526.292	1576.86	1.87343	9.51836	89.8445	-60	42226	20230504_E3_RSLC6_Edelbacher_Dolan_GMI_ID1138_onbead_dig_try_25per_5_Phot_line1_tech_rep2.raw
69254		Mp4g09260.1	Mp4g09260.1	00815					ü								SFEDVALPAIK	289.296	289.296	1	9.53911e+08	High				202	0	2	HCD	595.327	1189.65	-0.00681176	0.911282	89.837	-60	42222	20230504_E3_RSLC6_Edelbacher_Dolan_GMI_ID1138_onbead_dig_try_25per_5_Phot_line1_tech_rep2.raw
69255		Mp2g00520.1	Mp2g00520.1	00332					ü								QLNEEMPSPLSAPQEDISNKDTK	345.295	345.295	1	5.15334e+07	High			N-Term(Gln->pyro-Glu)	690	1	3	HCD	852.07	2554.19	-1.28021	0	89.8329	-45	42220	20230504_E3_RSLC6_Edelbacher_Dolan_GMI_ID1138_onbead_dig_try_25per_5_Phot_line1_tech_rep2.raw
69256		Mp1g01210.1	Mp1g01210.1	00187					ü								NFEGLDLGQMEK	234.374	234.374	1	3.47188e+07	High				288	0	2	HCD	690.826	1380.64	-1.24372	42.9551	89.8309	-45	42219	20230504_E3_RSLC6_Edelbacher_Dolan_GMI_ID1138_onbead_dig_try_25per_5_Phot_line1_tech_rep2.raw
69257		Mp2g15830.1	Mp2g15830.1	00125					ü								HKDYEIIIR	330.367	330.367	1	1.16401e+08	High				154	1	2	HCD	593.832	1186.66	-0.808658	0	89.8272	-45	42217	20230504_E3_RSLC6_Edelbacher_Dolan_GMI_ID1138_onbead_dig_try_25per_5_Phot_line1_tech_rep2.raw
69258		Mp7g06610.1	Mp7g06610.1	00320					ü								TFAEEVNAAFR	187.682	187.682	1	3.04009e+06	High				277	0	2	HCD	627.81	1254.61	1.56684	55.8866	89.8138	-75	42210	20230504_E3_RSLC6_Edelbacher_Dolan_GMI_ID1138_onbead_dig_try_25per_5_Phot_line1_tech_rep2.raw
69259	ü	cont_P15636	Protease 1 OS=Achromobacter lyticus PE=1 SV=1	00409					ü								RVLGQLHGGPSSCSATGTNR	434.484	434.484	1	2.78691e+09	High			C13(Methylthio)	606	1	4	HCD	511.751	2043.98	0.323371	0	89.7932	-60	42200	20230504_E3_RSLC6_Edelbacher_Dolan_GMI_ID1138_onbead_dig_try_25per_5_Phot_line1_tech_rep2.raw
69260		Mp4g15120.1	Mp4g15120.1	00879					ü								MVGADSVDEDLGALDR	377.712	377.712	1	1.85485e+07	High				414	0	2	HCD	831.886	1662.76	0.173054	47.734	89.7872	-45	42197	20230504_E3_RSLC6_Edelbacher_Dolan_GMI_ID1138_onbead_dig_try_25per_5_Phot_line1_tech_rep2.raw
69261		Mp4g09260.1	Mp4g09260.1	00375					ü								ENGDLSGDEVVFSGK	274.024	274.024	1	2.13267e+08	High		N2(Deamidated): 100; S6(Phospho): 100	N2(Deamidated); S6(Phospho)	305	0	2	HCD	817.335	1633.66	-0.164306	17.7087	89.7834	-45	42195	20230504_E3_RSLC6_Edelbacher_Dolan_GMI_ID1138_onbead_dig_try_25per_5_Phot_line1_tech_rep2.raw
69262		Mp1g28300.1	Mp1g28300.1	00879					ü								LVEPLVTLVK	247.011	247.011	1	4.9126e+08	High				14	0	2	HCD	555.86	1110.71	0.0793804	61.5088	89.7797	-45	42193	20230504_E3_RSLC6_Edelbacher_Dolan_GMI_ID1138_onbead_dig_try_25per_5_Phot_line1_tech_rep2.raw
69263		Mp2g08370.1	Mp2g08370.1	00495					ü								EIVGLREEVEGYAK	179.931	179.931	1	4.2332e+06	High				280	1	3	HCD	531.283	1591.83	1.0794	3.33123	89.7664	-75	42186	20230504_E3_RSLC6_Edelbacher_Dolan_GMI_ID1138_onbead_dig_try_25per_5_Phot_line1_tech_rep2.raw
69264		Mp4g18690.1	Mp4g18690.1	00229					ü								VDLATIAGSGPLGR	350.998	350.998	1	8.93864e+07	High				109	0	2	HCD	663.872	1326.74	-0.060301	17.966	89.7532	-60	42180	20230504_E3_RSLC6_Edelbacher_Dolan_GMI_ID1138_onbead_dig_try_25per_5_Phot_line1_tech_rep2.raw
69265		Mp4g09260.1	Mp4g09260.1	00400					ü								VIVDDEITNGGGLDANAGLR	288.83	288.83	1	5.06937e+08	High	X	N9(Deamidated): 100	N9(Deamidated)	569	0	3	HCD	667.331	1999.98	-7.20788	41.4421	89.7363	-45	42172	20230504_E3_RSLC6_Edelbacher_Dolan_GMI_ID1138_onbead_dig_try_25per_5_Phot_line1_tech_rep2.raw
69266		Mp4g09260.1	Mp4g09260.1	01491					ü								HFDMEDEFVSSITR	405.97	405.97	1	1.37387e+08	High		M4(Oxidation): 100	M4(Oxidation)	397	0	3	HCD	576.923	1728.75	0.021949	20.6051	89.7058	-60	42157	20230504_E3_RSLC6_Edelbacher_Dolan_GMI_ID1138_onbead_dig_try_25per_5_Phot_line1_tech_rep2.raw
69267		Mp1g28300.1	Mp1g28300.1	00879					ü								LVEPLVTLVK	322.799	322.799	1	1.70937e+09	High				16	0	2	HCD	555.861	1110.71	0.406199	7.77462	89.704	-60	42156	20230504_E3_RSLC6_Edelbacher_Dolan_GMI_ID1138_onbead_dig_try_25per_5_Phot_line1_tech_rep2.raw
69268		Mp1g28300.1	Mp1g28300.1	00915					ü								LFSTDMQADVIEGLR	471.656	471.656	1	2.3327e+08	High		M6(Oxidation): 100	M6(Oxidation)	408	0	2	HCD	855.923	1710.84	0.683073	11.1675	89.6923	-45	42150	20230504_E3_RSLC6_Edelbacher_Dolan_GMI_ID1138_onbead_dig_try_25per_5_Phot_line1_tech_rep2.raw
69269	ü	cont_P15636	Protease 1 OS=Achromobacter lyticus PE=1 SV=1	00410					ü								VLGQLHGGPSSCSATGTNR	530.56	530.56	1	8.71731e+10	High			C12(Methylthio)	582	0	3	HCD	629.966	1887.88	1.32056	1.77558	89.6771	-75	42142	20230504_E3_RSLC6_Edelbacher_Dolan_GMI_ID1138_onbead_dig_try_25per_5_Phot_line1_tech_rep2.raw
69270		Mp2g00520.1	Mp2g00520.1	00332					ü								QLNEEMPSPLSAPQEDISNKDTK	273.586	273.586	1	4.9058e+07	High			N-Term(Gln->pyro-Glu)	671	1	3	HCD	852.072	2554.2	1.36574	7.80254	89.6624	-60	42135	20230504_E3_RSLC6_Edelbacher_Dolan_GMI_ID1138_onbead_dig_try_25per_5_Phot_line1_tech_rep2.raw
69271		Mp8g05770.1	Mp8g05770.1	00052					ü								FGLLPTQGPAHNY	253.406	253.406	1	1.97521e+08	High				265	0	2	HCD	707.859	1414.71	-0.103884	7.63047	89.6471	-45	42127	20230504_E3_RSLC6_Edelbacher_Dolan_GMI_ID1138_onbead_dig_try_25per_5_Phot_line1_tech_rep2.raw
69272		Mp7g06120.1	Mp7g06120.1	00133					ü								AALGLDDIKEGEAFDR	215.748	215.748	1	1.09964e+07	High				369	1	3	HCD	573.957	1719.86	1.72439	35.5919	89.6401	-75	42123	20230504_E3_RSLC6_Edelbacher_Dolan_GMI_ID1138_onbead_dig_try_25per_5_Phot_line1_tech_rep2.raw
69273		Mp6g09060.1	Mp6g09060.1	00305					ü								HIEFQVLADK	257.846	257.846	1	2.44615e+08	High				140	0	2	HCD	600.324	1199.64	-1.2089	35.6487	89.6363	-75	42121	20230504_E3_RSLC6_Edelbacher_Dolan_GMI_ID1138_onbead_dig_try_25per_5_Phot_line1_tech_rep2.raw
69274		Mp4g18690.1	Mp4g18690.1	00229					ü								VDLATIAGSGPLGR	352.932	352.932	1	8.80864e+08	High				109	0	3	HCD	442.917	1326.74	-0.190747	1.28185	89.6159	-60	42111	20230504_E3_RSLC6_Edelbacher_Dolan_GMI_ID1138_onbead_dig_try_25per_5_Phot_line1_tech_rep2.raw
69275		Mp2g08350.1; Mp4g11410.1; Mp2g04890.1	Mp2g08350.1 | Mp4g11410.1 | Mp2g04890.1	00176; 00176; 00199					ü								IINEPTAAAIAYGLDK	335.177	335.177	1	7.78982e+07	High				194	0	3	HCD	553.97	1659.9	0.569531	27.0074	89.6099	-45	42108	20230504_E3_RSLC6_Edelbacher_Dolan_GMI_ID1138_onbead_dig_try_25per_5_Phot_line1_tech_rep2.raw
69276		Mp4g21330.1	Mp4g21330.1	00385					ü								LSLNFPVR	178.431	178.431	1	3.34666e+07	High				125	0	2	HCD	473.28	945.552	0.768981	12.5549	89.5928	-75	42099	20230504_E3_RSLC6_Edelbacher_Dolan_GMI_ID1138_onbead_dig_try_25per_5_Phot_line1_tech_rep2.raw
69277	ü	cont_P15636	Protease 1 OS=Achromobacter lyticus PE=1 SV=1	00342					ü								RDQNYPGAIAIHHPNVAEK	794.109	794.109	1	9.4375e+07	High				322	1	3	HCD	710.699	2130.08	-0.0345564	0	89.5832	-60	42095	20230504_E3_RSLC6_Edelbacher_Dolan_GMI_ID1138_onbead_dig_try_25per_5_Phot_line1_tech_rep2.raw
69278		Mp6g09060.1	Mp6g09060.1	00522					ü								LILEVQDFK	226.153	226.153	1	6.86758e+07	High				78	0	2	HCD	552.819	1104.63	-0.189841	32.9789	89.5758	-60	42091	20230504_E3_RSLC6_Edelbacher_Dolan_GMI_ID1138_onbead_dig_try_25per_5_Phot_line1_tech_rep2.raw
69279		Mp4g09260.1	Mp4g09260.1	00400					ü								VIVDDEITNGGGLDANAGLR	285.713	285.713	1	7.03897e+08	High		N9(Deamidated): 100	N9(Deamidated)	442	0	3	HCD	667.338	2000	2.85651	0	89.5739	-60	42090	20230504_E3_RSLC6_Edelbacher_Dolan_GMI_ID1138_onbead_dig_try_25per_5_Phot_line1_tech_rep2.raw
69280		Mp1g18990.1	Mp1g18990.1	00195					ü								VDYGYGFFEK	232.097	232.097	1	2.10894e+07	High				187	0	2	HCD	612.781	1224.56	-1.65184	11.0204	89.5683	-45	42088	20230504_E3_RSLC6_Edelbacher_Dolan_GMI_ID1138_onbead_dig_try_25per_5_Phot_line1_tech_rep2.raw
69281		Mp2g08350.1; Mp4g11410.1	Mp2g08350.1 | Mp4g11410.1	00164; 00164					ü								DAGVIAGLNVMR	368.671	368.671	1	4.45655e+07	High				186	0	2	HCD	608.329	1215.65	0.0247072	0	89.5627	-45	42085	20230504_E3_RSLC6_Edelbacher_Dolan_GMI_ID1138_onbead_dig_try_25per_5_Phot_line1_tech_rep2.raw
69282	ü	cont_P04264	Keratin, type II cytoskeletal 1 OS=Homo sapiens GN=KRT1 PE=1 SV=6	00212					ü								WELLQQVDTSTR	303.637	303.637	1	1.66116e+07	High				325	0	2	HCD	738.379	1475.75	0.827826	22.6979	89.5608	-45	42084	20230504_E3_RSLC6_Edelbacher_Dolan_GMI_ID1138_onbead_dig_try_25per_5_Phot_line1_tech_rep2.raw
69283		Mp4g18690.1	Mp4g18690.1	00229					ü								VDLATIAGSGPLGR	403.517	403.517	1	5.59908e+09	High				107	0	2	HCD	663.873	1326.74	0.207976	0	89.557	-45	42082	20230504_E3_RSLC6_Edelbacher_Dolan_GMI_ID1138_onbead_dig_try_25per_5_Phot_line1_tech_rep2.raw
69284		Mp1g11000.1	Mp1g11000.1	00388					ü								VVTEADGYQPHLIAPEQGYR	233.729	233.729	1	9.34662e+07	High				415	0	3	HCD	748.375	2243.11	0.805309	12.8703	89.5474	-75	42077	20230504_E3_RSLC6_Edelbacher_Dolan_GMI_ID1138_onbead_dig_try_25per_5_Phot_line1_tech_rep2.raw
69285		Mp7g06610.1	Mp7g06610.1	00320					ü								TFAEEVNAAFR	243.109	243.109	1	1.59255e+07	High				283	0	2	HCD	627.811	1254.61	1.94464	27.263	89.5399	-60	42074	20230504_E3_RSLC6_Edelbacher_Dolan_GMI_ID1138_onbead_dig_try_25per_5_Phot_line1_tech_rep2.raw
69286		Mp2g15830.1	Mp2g15830.1	00127					ü								DYEIIIR	205.273	205.273	1	2.1308e+10	High				113	0	2	HCD	461.255	921.503	-1.14872	12.7231	89.5362	-60	42072	20230504_E3_RSLC6_Edelbacher_Dolan_GMI_ID1138_onbead_dig_try_25per_5_Phot_line1_tech_rep2.raw
69287		Mp4g06320.1	Mp4g06320.1	00141					ü								LIDLPGMEVR	271.155	271.155	1	1.57423e+08	High				143	0	2	HCD	571.816	1142.62	0.407399	6.942	89.5305	-60	42069	20230504_E3_RSLC6_Edelbacher_Dolan_GMI_ID1138_onbead_dig_try_25per_5_Phot_line1_tech_rep2.raw
69288		Mp1g28300.1	Mp1g28300.1	00432					ü								VTSEDPDDGFKPTSGQVQELSFR	420.425	420.425	1	2.83491e+08	High				655	1	3	HCD	847.07	2539.2	0.322755	8.47638	89.5287	-60	42068	20230504_E3_RSLC6_Edelbacher_Dolan_GMI_ID1138_onbead_dig_try_25per_5_Phot_line1_tech_rep2.raw
69289		Mp4g12650.1	Mp4g12650.1	00487					ü								QKTEDAEEVTEAVMETTTPK	483.537	483.537	1	3.91157e+08	High				634	1	3	HCD	746.355	2237.05	0.609002	6.51386	89.5189	-45	42063	20230504_E3_RSLC6_Edelbacher_Dolan_GMI_ID1138_onbead_dig_try_25per_5_Phot_line1_tech_rep2.raw
69290		Mp2g15830.1	Mp2g15830.1	00125					ü								HKDYEIIIR	331.148	331.148	1	6.96797e+08	High				165	1	3	HCD	396.224	1186.66	-0.343841	2.26655	89.5133	-45	42060	20230504_E3_RSLC6_Edelbacher_Dolan_GMI_ID1138_onbead_dig_try_25per_5_Phot_line1_tech_rep2.raw
69291	ü	cont_P15636	Protease 1 OS=Achromobacter lyticus PE=1 SV=1	00429					ü								SDQYGRVFTSWTGGGAAASR	235.895	235.895	1	2.54809e+07	High				570	1	3	HCD	691.997	2073.98	1.48844	7.53891	89.5062	-75	42056	20230504_E3_RSLC6_Edelbacher_Dolan_GMI_ID1138_onbead_dig_try_25per_5_Phot_line1_tech_rep2.raw
69292	ü	cont_P15636	Protease 1 OS=Achromobacter lyticus PE=1 SV=1	00236					ü								SGTLACTGSLVNNTANDRK	270.76	270.76	1	8.45228e+09	High			C6(Methylthio)	548	1	3	HCD	656.645	1967.92	-4.02292	3.68175	89.5025	-75	42054	20230504_E3_RSLC6_Edelbacher_Dolan_GMI_ID1138_onbead_dig_try_25per_5_Phot_line1_tech_rep2.raw
69293		Mp6g01160.2; Mp6g01160.1	Mp6g01160.2 | Mp6g01160.1	00727; 00806					ü								SVDEDENKVTIHFPGEGDTQTVK	206.058	206.058	1	4.49198e+07	High				701	1	4	HCD	637.057	2545.21	0.915369	9.44451	89.5006	-75	42053	20230504_E3_RSLC6_Edelbacher_Dolan_GMI_ID1138_onbead_dig_try_25per_5_Phot_line1_tech_rep2.raw
69294		Mp1g04010.1	Mp1g04010.1	00360					ü								KYILENDLATEAELK	268.281	268.281	1	1.81741e+08	High				255	1	3	HCD	583.98	1749.92	-1.30439	18.2678	89.4952	-60	42051	20230504_E3_RSLC6_Edelbacher_Dolan_GMI_ID1138_onbead_dig_try_25per_5_Phot_line1_tech_rep2.raw
69295		Mp2g02700.1	Mp2g02700.1	01856					ü								RGSASSQVEGESLDMALSPYR	261.046	261.046	1	1.96264e+06	Medium				581	1	3	HCD	747.364	2240.08	7.1618	53.4658	89.4915	-60	42049	20230504_E3_RSLC6_Edelbacher_Dolan_GMI_ID1138_onbead_dig_try_25per_5_Phot_line1_tech_rep2.raw
69296	ü	cont_P07477	Trypsin-1 OS=Homo sapiens GN=PRSS1 PE=1 SV=1	00103					ü								TLNNDIMLIK	272.081	272.081	1	2.53958e+08	High		N3(Deamidated): 100	N3(Deamidated)	212	0	2	HCD	588.321	1175.63	0.338983	0	89.4858	-60	42046	20230504_E3_RSLC6_Edelbacher_Dolan_GMI_ID1138_onbead_dig_try_25per_5_Phot_line1_tech_rep2.raw
69297	ü	cont_P00761_x000D_; P00761.1	Trypsin OS=Sus scrofa PE=1 SV=1<|>Trypsin	00058					ü								LGEHNIDVLEGNEQFINAAK	515.178	515.178	1	3.41498e+10	High				480	0	3	HCD	737.707	2211.1	0.421937	0	89.4839	-60	42045	20230504_E3_RSLC6_Edelbacher_Dolan_GMI_ID1138_onbead_dig_try_25per_5_Phot_line1_tech_rep2.raw
69298		Mp2g08370.1	Mp2g08370.1	00422					ü								NTVPGDVSALVPGGIR	254.391	254.391	1	1.29808e+08	Medium	X			135	0	2	HCD	776.429	1551.85	1.33798	16.1031	89.4741	-45	42040	20230504_E3_RSLC6_Edelbacher_Dolan_GMI_ID1138_onbead_dig_try_25per_5_Phot_line1_tech_rep2.raw
69299		Mp2g15830.1	Mp2g15830.1	00112					ü								LVDSRDIVELEMK	216.47	216.47	1	1.72781e+07	High				207	1	3	HCD	516.277	1546.82	1.4009	15.3694	89.4607	-75	42033	20230504_E3_RSLC6_Edelbacher_Dolan_GMI_ID1138_onbead_dig_try_25per_5_Phot_line1_tech_rep2.raw
69300		Mp6g09060.1	Mp6g09060.1	00437					ü								INAEDAFQGFRPGPGR	262.925	262.925	1	9.19853e+06	High				382	1	3	HCD	577.958	1731.86	2.73757	3.9142	89.4589	-75	42032	20230504_E3_RSLC6_Edelbacher_Dolan_GMI_ID1138_onbead_dig_try_25per_5_Phot_line1_tech_rep2.raw
69301		Mp4g09260.1	Mp4g09260.1	01512					ü								ENYRDDLTMEDWR	344.968	344.968	1	3.92115e+08	High				360	1	3	HCD	581.587	1742.75	1.6202	0.604424	89.457	-75	42031	20230504_E3_RSLC6_Edelbacher_Dolan_GMI_ID1138_onbead_dig_try_25per_5_Phot_line1_tech_rep2.raw
69302		Mp2g00520.1	Mp2g00520.1	00080					ü								ELHELLTNNSPGTQLEVSDGTLK	423.191	423.191	1	2.09336e+08	High				381	0	3	HCD	832.428	2495.27	2.36235	4.99568	89.4418	-60	42024	20230504_E3_RSLC6_Edelbacher_Dolan_GMI_ID1138_onbead_dig_try_25per_5_Phot_line1_tech_rep2.raw
69303		Mp2g00520.1	Mp2g00520.1	00080					ü								ELHELLTNNSPGTQLEVSDGTLKK	391.497	391.497	1	2.19903e+08	High				308	1	4	HCD	656.595	2623.36	-0.288213	0	89.434	-45	42020	20230504_E3_RSLC6_Edelbacher_Dolan_GMI_ID1138_onbead_dig_try_25per_5_Phot_line1_tech_rep2.raw
69304		Mp8g14990.1	Mp8g14990.1	00497					ü								LNNDDQDADLWEEGEEPETVVR	354.14	354.14	1	6.12983e+07	High				696	0	3	HCD	858.38	2573.13	-0.513981	0	89.4283	-45	42017	20230504_E3_RSLC6_Edelbacher_Dolan_GMI_ID1138_onbead_dig_try_25per_5_Phot_line1_tech_rep2.raw
69305	ü	cont_P15636	Protease 1 OS=Achromobacter lyticus PE=1 SV=1	00342					ü								RDQNYPGAIAIHHPNVAEK	431.215	431.215	1	5.49637e+09	High				323	1	5	HCD	426.822	2130.08	-0.483002	0.241328	89.4246	-45	42015	20230504_E3_RSLC6_Edelbacher_Dolan_GMI_ID1138_onbead_dig_try_25per_5_Phot_line1_tech_rep2.raw
69306		Mp8g14990.1	Mp8g14990.1	00497					ü								LNNDDQDADLWEEGEEPETVVR	412.338	412.338	1	8.58949e+07	High				744	0	3	HCD	858.381	2573.13	-0.0170217	0	89.4076	-60	42008	20230504_E3_RSLC6_Edelbacher_Dolan_GMI_ID1138_onbead_dig_try_25per_5_Phot_line1_tech_rep2.raw
69307	ü	cont_P00761_x000D_; P00761.1	Trypsin OS=Sus scrofa PE=1 SV=1<|>Trypsin	00108					ü								VATVSLPR	215.287	215.287	1	0	Unknown				73	0	2	HCD	421.758	842.51	0.177641	17.1389	89.4057	-60	42007	20230504_E3_RSLC6_Edelbacher_Dolan_GMI_ID1138_onbead_dig_try_25per_5_Phot_line1_tech_rep2.raw
69308		Mp2g00520.1	Mp2g00520.1	00332					ü								QLNEEMPSPLSAPQEDISNK	311.317	311.317	1	7.59072e+07	High	X	M6(Oxidation): 100	N-Term(Gln->pyro-Glu); M6(Oxidation)	683	0	3	HCD	742.677	2226.02	-2.93443	0	89.4039	-60	42006	20230504_E3_RSLC6_Edelbacher_Dolan_GMI_ID1138_onbead_dig_try_25per_5_Phot_line1_tech_rep2.raw
69309		Mp4g06320.1	Mp4g06320.1	00141					ü								LIDLPGMEVR	254.543	254.543	1	1.85397e+08	High				110	0	2	HCD	571.818	1142.63	3.60641	0	89.3828	-45	41995	20230504_E3_RSLC6_Edelbacher_Dolan_GMI_ID1138_onbead_dig_try_25per_5_Phot_line1_tech_rep2.raw
69310	ü	cont_P15636	Protease 1 OS=Achromobacter lyticus PE=1 SV=1	00435					ü								VFTSWTGGGAAASR	304.43	304.43	1	1.8585e+11	High				298	0	2	HCD	684.341	1367.67	3.32631	28.5955	89.3809	-45	41994	20230504_E3_RSLC6_Edelbacher_Dolan_GMI_ID1138_onbead_dig_try_25per_5_Phot_line1_tech_rep2.raw
69311		Mp2g00520.1	Mp2g00520.1	00332					ü								QLNEEMPSPLSAPQEDISNK	289.74	289.74	1	7.83328e+06	High		M6(Oxidation): 100	N-Term(Gln->pyro-Glu); M6(Oxidation)	624	0	3	HCD	742.681	2226.03	2.74018	2.84268	89.3714	-75	41989	20230504_E3_RSLC6_Edelbacher_Dolan_GMI_ID1138_onbead_dig_try_25per_5_Phot_line1_tech_rep2.raw
69312		Mp1g28300.1	Mp1g28300.1	01806					ü								GGPLPFLHATDPPQR	179.539	179.539	1	2.59056e+08	High				304	0	3	HCD	534.951	1602.84	-0.299159	47.2035	89.3599	-60	41984	20230504_E3_RSLC6_Edelbacher_Dolan_GMI_ID1138_onbead_dig_try_25per_5_Phot_line1_tech_rep2.raw
69313	ü	cont_P15636	Protease 1 OS=Achromobacter lyticus PE=1 SV=1	00343					ü								DQNYPGAIAIHHPNVAEK	480.64	480.64	1	1.14479e+10	High				479	0	3	HCD	658.666	1973.98	0.540007	4.01439	89.3524	-60	41980	20230504_E3_RSLC6_Edelbacher_Dolan_GMI_ID1138_onbead_dig_try_25per_5_Phot_line1_tech_rep2.raw
69314		Mp5g08370.1	Mp5g08370.1	00471					ü								AEDEGFEVLIAK	274.08	274.08	1	6.66731e+06	High				224	0	2	HCD	660.839	1320.67	2.19761	19.0318	89.3425	-45	41975	20230504_E3_RSLC6_Edelbacher_Dolan_GMI_ID1138_onbead_dig_try_25per_5_Phot_line1_tech_rep2.raw
69315		Mp4g15120.1	Mp4g15120.1	01235					ü								LVGVEILEEGGKQPDSPVK	228.109	228.109	1	4.35141e+06	Medium		S16(Phospho): 100	S16(Phospho)	367	1	3	HCD	692.022	2074.05	2.34966	70.2483	89.3158	-60	41962	20230504_E3_RSLC6_Edelbacher_Dolan_GMI_ID1138_onbead_dig_try_25per_5_Phot_line1_tech_rep2.raw
69316	ü	cont_P15636	Protease 1 OS=Achromobacter lyticus PE=1 SV=1	00343					ü								DQNYPGAIAIHHPNVAEK	446.722	446.722	1	1.11846e+11	High				491	0	4	HCD	494.251	1973.98	0.0985229	1.38982	89.3083	-60	41958	20230504_E3_RSLC6_Edelbacher_Dolan_GMI_ID1138_onbead_dig_try_25per_5_Phot_line1_tech_rep2.raw
69317	ü	cont_P15636	Protease 1 OS=Achromobacter lyticus PE=1 SV=1	00342					ü								RDQNYPGAIAIHHPNVAEK	522.694	522.694	1	1.06188e+10	High				321	1	4	HCD	533.276	2130.08	-0.252274	0.44269	89.3071	-60	41957	20230504_E3_RSLC6_Edelbacher_Dolan_GMI_ID1138_onbead_dig_try_25per_5_Phot_line1_tech_rep2.raw
69318		Mp1g28300.1	Mp1g28300.1	00570					ü								VLEYIGYLEK	192.335	192.335	1	1.35449e+06	High				121	0	2	HCD	613.836	1226.67	-1.00497	31.5725	89.303	-45	41955	20230504_E3_RSLC6_Edelbacher_Dolan_GMI_ID1138_onbead_dig_try_25per_5_Phot_line1_tech_rep2.raw
69319		Mp2g16300.2_x000D_; Mp2g16300.1	Mp2g16300.2<|>Mp2g16300.1	00100					ü								NAIIQVDAAPFR	231.484	231.484	1	4.75968e+07	High				197	0	2	HCD	657.86	1314.71	-2.5874	23.6231	89.2973	-45	41952	20230504_E3_RSLC6_Edelbacher_Dolan_GMI_ID1138_onbead_dig_try_25per_5_Phot_line1_tech_rep2.raw
69320		Mp6g01160.2	Mp6g01160.2	00110					ü								VAPIEGFVVVNEAGHNQGTR	360.423	360.423	1	0	Unknown				372	0	3	HCD	698.697	2094.08	1.62749	19.5105	89.2954	-45	41951	20230504_E3_RSLC6_Edelbacher_Dolan_GMI_ID1138_onbead_dig_try_25per_5_Phot_line1_tech_rep2.raw
69321		Mp3g03990.2; Mp3g03990.1	Mp3g03990.2 | Mp3g03990.1	00360; 00360					ü								NWIGNVGVENIGK	232.395	232.395	1	1.32154e+07	High				194	0	2	HCD	700.37	1399.73	0.407536	35.0337	89.2917	-45	41949	20230504_E3_RSLC6_Edelbacher_Dolan_GMI_ID1138_onbead_dig_try_25per_5_Phot_line1_tech_rep2.raw
69322		Mp7g16920.1	Mp7g16920.1	00032					ü								LQSQPRPPPGQPPHFTGAMDAVR	258.437	258.437	1	9.25905e+06	High				424	1	4	HCD	621.82	2484.26	0.339075	16.4746	89.2747	-60	41941	20230504_E3_RSLC6_Edelbacher_Dolan_GMI_ID1138_onbead_dig_try_25per_5_Phot_line1_tech_rep2.raw
69323		Mp5g08370.1	Mp5g08370.1	00470					ü								KAEDEGFEVLIAK	253.05	253.05	1	6.43676e+06	High				258	1	3	HCD	483.593	1448.76	0.317301	27.2542	89.2709	-60	41939	20230504_E3_RSLC6_Edelbacher_Dolan_GMI_ID1138_onbead_dig_try_25per_5_Phot_line1_tech_rep2.raw
69324	ü	Mp6g10990.1; cont_P60712; Mp6g11010.1	Mp6g10990.1 | Actin, cytoplasmic 1 OS=Bos_taurus GN=ACTB PE=1 SV=1 | Mp6g11010.1	00098; 00098; 00096					ü								VAPEEHPVLLTEAPLNPK	437.925	437.925	1	3.14807e+08	High				104	0	3	HCD	652.027	1954.07	0.343837	2.59339	89.2652	-60	41936	20230504_E3_RSLC6_Edelbacher_Dolan_GMI_ID1138_onbead_dig_try_25per_5_Phot_line1_tech_rep2.raw
69325	ü	cont_P15636	Protease 1 OS=Achromobacter lyticus PE=1 SV=1	00409					ü								RVLGQLHGGPSSCSATGTNR	674.197	674.197	1	7.29193e+08	High	X		C13(Methylthio)	608	1	3	HCD	681.999	2043.98	0.457724	1.10155	89.2634	-60	41935	20230504_E3_RSLC6_Edelbacher_Dolan_GMI_ID1138_onbead_dig_try_25per_5_Phot_line1_tech_rep2.raw
69326		Mp1g28300.1	Mp1g28300.1	00248					ü								QVQGEVPGSPIFTMK	260.309	260.309	1	1.15508e+08	High				276	0	2	HCD	809.418	1617.83	-0.875241	0	89.2592	-45	41933	20230504_E3_RSLC6_Edelbacher_Dolan_GMI_ID1138_onbead_dig_try_25per_5_Phot_line1_tech_rep2.raw
69327		Mp2g08350.1; Mp4g11410.1	Mp2g08350.1 | Mp4g11410.1	00133; 00133					ü								EIAEAFLGNTIK	286.454	286.454	1	1.01041e+08	High				180	0	2	HCD	653.358	1305.71	2.6927	10.5532	89.2498	-45	41928	20230504_E3_RSLC6_Edelbacher_Dolan_GMI_ID1138_onbead_dig_try_25per_5_Phot_line1_tech_rep2.raw
69328		Mp4g10080.1	Mp4g10080.1	00409					ü								LIESSLAYFK	167.162	167.162	1	1.26798e+07	High				120	0	2	HCD	585.82	1170.63	-5.92756	10.4681	89.2219	-60	41915	20230504_E3_RSLC6_Edelbacher_Dolan_GMI_ID1138_onbead_dig_try_25per_5_Phot_line1_tech_rep2.raw
69329		Mp2g20190.1	Mp2g20190.1	00593					ü								PLEDGLAEAIDDGR	433.941	433.941	1	1.48572e+08	High				319	0	2	HCD	735.858	1470.71	1.01754	0	89.214	-45	41911	20230504_E3_RSLC6_Edelbacher_Dolan_GMI_ID1138_onbead_dig_try_25per_5_Phot_line1_tech_rep2.raw
69330		Mp2g02700.1	Mp2g02700.1	01779					ü								VVDDDEVFEDLSSPSDQGTHVR	508.16	508.16	1	3.59946e+07	High				688	0	3	HCD	816.035	2446.09	-4.01074	0	89.2121	-45	41910	20230504_E3_RSLC6_Edelbacher_Dolan_GMI_ID1138_onbead_dig_try_25per_5_Phot_line1_tech_rep2.raw
69331		Mp6g09060.1	Mp6g09060.1	00244					ü								VANEIGFPVMIK	330.206	330.206	1	9.66699e+06	High		M10(Oxidation): 100	M10(Oxidation)	170	0	2	HCD	667.367	1333.73	6.7802	65.6282	89.2103	-45	41909	20230504_E3_RSLC6_Edelbacher_Dolan_GMI_ID1138_onbead_dig_try_25per_5_Phot_line1_tech_rep2.raw
69332		Mp1g10100.1	Mp1g10100.1	00039					ü								DSVFTAIVADK	205.921	205.921	1	2.45257e+06	High				167	0	2	HCD	583.31	1165.61	1.62869	79.8839	89.2084	-45	41908	20230504_E3_RSLC6_Edelbacher_Dolan_GMI_ID1138_onbead_dig_try_25per_5_Phot_line1_tech_rep2.raw
69333		Mp2g02700.1	Mp2g02700.1	01062					ü								VSSANVDTETVETVISAPPVNSEK	442.543	442.543	1	1.602e+08	High				488	0	3	HCD	825.084	2473.24	2.50704	0	89.2065	-45	41907	20230504_E3_RSLC6_Edelbacher_Dolan_GMI_ID1138_onbead_dig_try_25per_5_Phot_line1_tech_rep2.raw
69334		Mp4g09260.1	Mp4g09260.1	01491					ü								HFDMEDEFVSSITR	488.07	488.07	1	8.73692e+07	High		M4(Oxidation): 100	M4(Oxidation)	379	0	3	HCD	576.923	1728.76	1.27245	0	89.2046	-45	41906	20230504_E3_RSLC6_Edelbacher_Dolan_GMI_ID1138_onbead_dig_try_25per_5_Phot_line1_tech_rep2.raw
69335		Mp4g18690.1	Mp4g18690.1	00069					ü								EIFMPALSSTMTEGK	509.011	509.011	1	3.80628e+08	Medium		M11(Oxidation): 100	M11(Oxidation)	396	0	2	HCD	829.394	1657.78	-0.0114065	0	89.2028	-45	41905	20230504_E3_RSLC6_Edelbacher_Dolan_GMI_ID1138_onbead_dig_try_25per_5_Phot_line1_tech_rep2.raw
69336		Mp2g02700.1	Mp2g02700.1	01856					ü								RGSASSQVEGESLDMALSPYR	215.973	215.973	1	1.96264e+06	Medium				612	1	3	HCD	747.352	2240.04	-9.19922	0	89.1836	-60	41896	20230504_E3_RSLC6_Edelbacher_Dolan_GMI_ID1138_onbead_dig_try_25per_5_Phot_line1_tech_rep2.raw
69337	ü	cont_P15636	Protease 1 OS=Achromobacter lyticus PE=1 SV=1	00236					ü								SGTLACTGSLVNNTANDRK	256.001	256.001	1	5.36716e+09	High			C6(Methylthio)	536	1	3	HCD	656.646	1967.92	-2.54765	9.65645	89.1818	-60	41895	20230504_E3_RSLC6_Edelbacher_Dolan_GMI_ID1138_onbead_dig_try_25per_5_Phot_line1_tech_rep2.raw
69338		Mp6g19210.1	Mp6g19210.1	00022					ü								KSVEDDVVAADVEETVDEGSK	171.727	171.727	1	1.59617e+07	High	X			733	1	3	HCD	741.017	2221.04	0.450968	24.9613	89.1799	-60	41894	20230504_E3_RSLC6_Edelbacher_Dolan_GMI_ID1138_onbead_dig_try_25per_5_Phot_line1_tech_rep2.raw
69339	ü	cont_P15636	Protease 1 OS=Achromobacter lyticus PE=1 SV=1	00429					ü								SDQYGRVFTSWTGGGAAASR	283.659	283.659	1	3.54095e+07	High				577	1	3	HCD	691.996	2073.97	-0.114175	16.7881	89.1781	-60	41893	20230504_E3_RSLC6_Edelbacher_Dolan_GMI_ID1138_onbead_dig_try_25per_5_Phot_line1_tech_rep2.raw
69340		Mp6g09060.1	Mp6g09060.1	00522					ü								LILEVQDFK	220.393	220.393	1	5.32593e+07	High				83	0	2	HCD	552.82	1104.63	2.44535	0	89.1644	-45	41886	20230504_E3_RSLC6_Edelbacher_Dolan_GMI_ID1138_onbead_dig_try_25per_5_Phot_line1_tech_rep2.raw
69341	ü	Mp6g10990.1; cont_P60712; Mp6g11010.1	Mp6g10990.1 | Actin, cytoplasmic 1 OS=Bos_taurus GN=ACTB PE=1 SV=1 | Mp6g11010.1	00098; 00098; 00096					ü								VAPEEHPVLLTEAPLNPK	270.55	270.55	1	5.8651e+06	Medium				113	0	3	HCD	652.025	1954.06	-1.53457	16.9517	89.1626	-45	41885	20230504_E3_RSLC6_Edelbacher_Dolan_GMI_ID1138_onbead_dig_try_25per_5_Phot_line1_tech_rep2.raw
69342		Mp4g09260.1	Mp4g09260.1	00702					ü								EQMLAQAGIAVDSIDGAPVDAAPAAPR	523.636	523.636	1	1.49428e+08	High		M3(Oxidation): 100	M3(Oxidation)	584	0	3	HCD	884.108	2650.31	-1.46633	0	89.1607	-45	41884	20230504_E3_RSLC6_Edelbacher_Dolan_GMI_ID1138_onbead_dig_try_25per_5_Phot_line1_tech_rep2.raw
69343		Mp4g10080.1	Mp4g10080.1	00409					ü								LIESSLAYFK	242.126	242.126	1	6.5369e+07	High	X			119	0	2	HCD	585.819	1170.63	-8.53698	94.8178	89.1589	-45	41883	20230504_E3_RSLC6_Edelbacher_Dolan_GMI_ID1138_onbead_dig_try_25per_5_Phot_line1_tech_rep2.raw
69344		Mp5g18010.1	Mp5g18010.1	00002					ü								VFWGVEVK	187.742	187.742	1	3.8707e+07	High				114	0	2	HCD	482.27	963.533	3.23435	29.6273	89.1405	-60	41874	20230504_E3_RSLC6_Edelbacher_Dolan_GMI_ID1138_onbead_dig_try_25per_5_Phot_line1_tech_rep2.raw
69345		Mp2g15830.1	Mp2g15830.1	00117					ü								DIVELEMK	195.129	195.129	1	2.02107e+10	High				250	0	2	HCD	488.755	976.503	1.36842	39.6247	89.1368	-60	41872	20230504_E3_RSLC6_Edelbacher_Dolan_GMI_ID1138_onbead_dig_try_25per_5_Phot_line1_tech_rep2.raw
69346	ü	cont_P07477	Trypsin-1 OS=Homo sapiens GN=PRSS1 PE=1 SV=1	00103					ü								TLNNDIMLIK	269.552	269.552	1	9.87569e+07	High		N3(Deamidated): 100	N3(Deamidated)	205	0	2	HCD	588.322	1175.64	1.46589	30.2147	89.1233	-45	41865	20230504_E3_RSLC6_Edelbacher_Dolan_GMI_ID1138_onbead_dig_try_25per_5_Phot_line1_tech_rep2.raw
69347	ü	cont_P15636	Protease 1 OS=Achromobacter lyticus PE=1 SV=1	00343					ü								DQNYPGAIAIHHPNVAEK	481.682	481.682	1	1.02761e+09	High				496	0	4	HCD	494.25	1973.98	-1.7647	0	89.1195	-45	41863	20230504_E3_RSLC6_Edelbacher_Dolan_GMI_ID1138_onbead_dig_try_25per_5_Phot_line1_tech_rep2.raw
69348		Mp5g08400.1	Mp5g08400.1	00152					ü								HKDYELVIR	183.262	183.262	1	1.70018e+08	High				223	1	3	HCD	391.552	1172.64	-0.355306	81.716	89.1176	-45	41862	20230504_E3_RSLC6_Edelbacher_Dolan_GMI_ID1138_onbead_dig_try_25per_5_Phot_line1_tech_rep2.raw
69349		Mp4g09260.1	Mp4g09260.1	01512					ü								ENYRDDLTMEDWR	204.65	204.65	1	2.871e+08	High		M9(Oxidation): 100	M9(Oxidation)	383	1	3	HCD	586.917	1758.74	-0.95701	34.8366	89.1043	-75	41855	20230504_E3_RSLC6_Edelbacher_Dolan_GMI_ID1138_onbead_dig_try_25per_5_Phot_line1_tech_rep2.raw
69350		Mp4g21330.1	Mp4g21330.1	00171					ü								VKPGAFFASSEGASFSAK	296.837	296.837	1	6.07854e+07	High				389	1	3	HCD	596.637	1787.9	0.636597	10.8291	89.1025	-75	41854	20230504_E3_RSLC6_Edelbacher_Dolan_GMI_ID1138_onbead_dig_try_25per_5_Phot_line1_tech_rep2.raw
69351		Mp8g15290.1	Mp8g15290.1	00202					ü								FIGPPSTAIHAMGDK	183.237	183.237	1	1.01623e+09	High	X			253	0	3	HCD	514.598	1541.78	1.47056	41.4997	89.089	-60	41848	20230504_E3_RSLC6_Edelbacher_Dolan_GMI_ID1138_onbead_dig_try_25per_5_Phot_line1_tech_rep2.raw
69352	ü	cont_P15636	Protease 1 OS=Achromobacter lyticus PE=1 SV=1	00342					ü								RDQNYPGAIAIHHPNVAEK	816.408	816.408	1	2.6694e+09	High				322	1	3	HCD	710.699	2130.08	-0.0551719	0.787372	89.0702	-45	41839	20230504_E3_RSLC6_Edelbacher_Dolan_GMI_ID1138_onbead_dig_try_25per_5_Phot_line1_tech_rep2.raw
69353	ü	cont_P15636	Protease 1 OS=Achromobacter lyticus PE=1 SV=1	00342					ü								RDQNYPGAIAIHHPNVAEK	517.751	517.751	1	1.60304e+10	High				309	1	4	HCD	533.276	2130.08	-0.147446	0.297347	89.0688	-45	41838	20230504_E3_RSLC6_Edelbacher_Dolan_GMI_ID1138_onbead_dig_try_25per_5_Phot_line1_tech_rep2.raw
69354		Mp2g15830.1	Mp2g15830.1	00127					ü								DYEIIIR	184.062	184.062	1	7.95952e+09	High				114	0	2	HCD	461.256	921.504	-0.24071	15.0956	89.063	-75	41835	20230504_E3_RSLC6_Edelbacher_Dolan_GMI_ID1138_onbead_dig_try_25per_5_Phot_line1_tech_rep2.raw
69355	ü	cont_P15636	Protease 1 OS=Achromobacter lyticus PE=1 SV=1	00409					ü								RVLGQLHGGPSSCSATGTNR	649.793	649.793	1	3.02831e+09	High			C13(Methylthio)	608	1	3	HCD	681.999	2043.98	0.449323	0	89.0593	-75	41833	20230504_E3_RSLC6_Edelbacher_Dolan_GMI_ID1138_onbead_dig_try_25per_5_Phot_line1_tech_rep2.raw
69356		Mp5g08370.1	Mp5g08370.1	00469					ü								KKAEDEGFEVLIAK	225.736	225.736	1	2.39978e+08	High				153	2	3	HCD	526.291	1576.86	0.331335	32.8973	89.0534	-60	41831	20230504_E3_RSLC6_Edelbacher_Dolan_GMI_ID1138_onbead_dig_try_25per_5_Phot_line1_tech_rep2.raw
69357		Mp4g09260.1	Mp4g09260.1	00815					ü								SFEDVALPAIK	289.795	289.795	1	9.53911e+08	High				202	0	2	HCD	595.327	1189.65	-0.0393395	0	89.0421	-60	41825	20230504_E3_RSLC6_Edelbacher_Dolan_GMI_ID1138_onbead_dig_try_25per_5_Phot_line1_tech_rep2.raw
69358		Mp2g15830.1	Mp2g15830.1	00125					ü								HKDYEIIIR	380.981	380.981	1	1.16401e+08	High				132	1	2	HCD	593.831	1186.66	-2.28135	0	89.0323	-45	41820	20230504_E3_RSLC6_Edelbacher_Dolan_GMI_ID1138_onbead_dig_try_25per_5_Phot_line1_tech_rep2.raw
69359	ü	cont_P15636	Protease 1 OS=Achromobacter lyticus PE=1 SV=1	00409					ü								RVLGQLHGGPSSCSATGTNR	410.746	410.746	1	2.78691e+09	High			C13(Methylthio)	607	1	4	HCD	511.751	2043.98	0.350569	0.286746	88.9964	-60	41802	20230504_E3_RSLC6_Edelbacher_Dolan_GMI_ID1138_onbead_dig_try_25per_5_Phot_line1_tech_rep2.raw
69360	ü	cont_P07477	Trypsin-1 OS=Homo sapiens GN=PRSS1 PE=1 SV=1	00103					ü								TLNNDIMLIK	344.568	344.568	1	2.48689e+08	High	X	N3(Deamidated): 99.86; M7(Oxidation): 100	N3(Deamidated); M7(Oxidation)	178	0	2	HCD	596.317	1191.63	-1.24615	0	88.991	-45	41799	20230504_E3_RSLC6_Edelbacher_Dolan_GMI_ID1138_onbead_dig_try_25per_5_Phot_line1_tech_rep2.raw
69361		Mp1g28300.1	Mp1g28300.1	00879					ü								LVEPLVTLVK	330.906	330.906	1	4.9126e+08	High				16	0	2	HCD	555.861	1110.71	0.81615	0	88.9892	-45	41798	20230504_E3_RSLC6_Edelbacher_Dolan_GMI_ID1138_onbead_dig_try_25per_5_Phot_line1_tech_rep2.raw
69362		Mp4g15120.1	Mp4g15120.1	00879					ü								MVGADSVDEDLGALDR	368.631	368.631	1	1.85485e+07	High				395	0	2	HCD	831.884	1662.76	-1.84168	60.9254	88.9854	-45	41796	20230504_E3_RSLC6_Edelbacher_Dolan_GMI_ID1138_onbead_dig_try_25per_5_Phot_line1_tech_rep2.raw
69363		Mp4g10080.1	Mp4g10080.1	00409					ü								LIESSLAYFK	222.379	222.379	1	6.5369e+07	High	X			102	0	2	HCD	585.825	1170.64	2.40473	95.6029	88.9817	-45	41794	20230504_E3_RSLC6_Edelbacher_Dolan_GMI_ID1138_onbead_dig_try_25per_5_Phot_line1_tech_rep2.raw
69364		Mp4g10080.1	Mp4g10080.1	00388					ü								VVSEADGYQPHLIAPEQGYR	162.731	162.731	1	1.15428e+08	High	X			544	0	3	HCD	743.705	2229.1	3.00934	15.2646	88.9759	-75	41791	20230504_E3_RSLC6_Edelbacher_Dolan_GMI_ID1138_onbead_dig_try_25per_5_Phot_line1_tech_rep2.raw
69365		Mp2g08370.1	Mp2g08370.1	00495					ü								EIVGLREEVEGYAK	174.713	174.713	1	4.2332e+06	High				301	1	3	HCD	531.282	1591.83	-0.333498	17.7191	88.9702	-75	41788	20230504_E3_RSLC6_Edelbacher_Dolan_GMI_ID1138_onbead_dig_try_25per_5_Phot_line1_tech_rep2.raw
69366		Mp4g18690.1	Mp4g18690.1	00229					ü								VDLATIAGSGPLGR	393.4	393.4	1	8.93864e+07	High				108	0	2	HCD	663.873	1326.74	0.551191	28.8565	88.9605	-60	41784	20230504_E3_RSLC6_Edelbacher_Dolan_GMI_ID1138_onbead_dig_try_25per_5_Phot_line1_tech_rep2.raw
69367		Mp4g09260.1	Mp4g09260.1	00400					ü								VIVDDEITNGGGLDANAGLR	282.533	282.533	1	5.06937e+08	High	X	N9(Deamidated): 100	N9(Deamidated)	527	0	3	HCD	667.333	1999.98	-4.58547	23.7942	88.9395	-45	41773	20230504_E3_RSLC6_Edelbacher_Dolan_GMI_ID1138_onbead_dig_try_25per_5_Phot_line1_tech_rep2.raw
69368		Mp5g08400.1	Mp5g08400.1	00144					ü								DIIELEMK	187.823	187.823	1	7.19589e+08	High				241	0	2	HCD	495.763	990.518	0.712781	70.4936	88.9188	-60	41763	20230504_E3_RSLC6_Edelbacher_Dolan_GMI_ID1138_onbead_dig_try_25per_5_Phot_line1_tech_rep2.raw
69369		Mp4g09260.1	Mp4g09260.1	01491					ü								HFDMEDEFVSSITR	351.337	351.337	1	1.37387e+08	High		M4(Oxidation): 100	M4(Oxidation)	399	0	3	HCD	576.923	1728.75	0.730748	35.5761	88.9132	-60	41760	20230504_E3_RSLC6_Edelbacher_Dolan_GMI_ID1138_onbead_dig_try_25per_5_Phot_line1_tech_rep2.raw
69370		Mp1g28300.1	Mp1g28300.1	00879					ü								LVEPLVTLVK	340.291	340.291	1	1.70937e+09	High				16	0	2	HCD	555.861	1110.71	0.813185	3.53745	88.9113	-60	41759	20230504_E3_RSLC6_Edelbacher_Dolan_GMI_ID1138_onbead_dig_try_25per_5_Phot_line1_tech_rep2.raw
69371		Mp4g09260.1	Mp4g09260.1	00375					ü								ENGDLSGDEVVFSGK	277.783	277.783	1	2.13267e+08	High		N2(Deamidated): 100; S6(Phospho): 100	N2(Deamidated); S6(Phospho)	296	0	2	HCD	817.335	1633.66	-0.349948	0	88.9019	-45	41755	20230504_E3_RSLC6_Edelbacher_Dolan_GMI_ID1138_onbead_dig_try_25per_5_Phot_line1_tech_rep2.raw
69372	ü	cont_P15636	Protease 1 OS=Achromobacter lyticus PE=1 SV=1	00342					ü								RDQNYPGAIAIHHPNVAEK	750.836	750.836	1	2.47432e+07	High				329	1	3	HCD	710.701	2130.09	2.17199	36.0799	88.8837	-75	41745	20230504_E3_RSLC6_Edelbacher_Dolan_GMI_ID1138_onbead_dig_try_25per_5_Phot_line1_tech_rep2.raw
69373	ü	cont_P15636	Protease 1 OS=Achromobacter lyticus PE=1 SV=1	00410					ü								VLGQLHGGPSSCSATGTNR	485.475	485.475	1	8.71731e+10	High			C12(Methylthio)	594	0	3	HCD	629.966	1887.88	1.09392	0.721818	88.8818	-75	41744	20230504_E3_RSLC6_Edelbacher_Dolan_GMI_ID1138_onbead_dig_try_25per_5_Phot_line1_tech_rep2.raw
69374		Mp8g05770.1	Mp8g05770.1	00052					ü								FGLLPTQGPAHNY	239.022	239.022	1	1.97521e+08	High				299	0	2	HCD	707.858	1414.71	-1.34468	0	88.8557	-45	41731	20230504_E3_RSLC6_Edelbacher_Dolan_GMI_ID1138_onbead_dig_try_25per_5_Phot_line1_tech_rep2.raw
69375		Mp7g06120.1	Mp7g06120.1	00133					ü								AALGLDDIKEGEAFDR	214.76	214.76	1	1.09964e+07	High				377	1	3	HCD	573.956	1719.85	-0.224794	51.093	88.8446	-75	41725	20230504_E3_RSLC6_Edelbacher_Dolan_GMI_ID1138_onbead_dig_try_25per_5_Phot_line1_tech_rep2.raw
69376		Mp6g09060.1	Mp6g09060.1	00305					ü								HIEFQVLADK	280.024	280.024	1	2.44615e+08	High				138	0	2	HCD	600.325	1199.64	0.284639	24.5558	88.839	-75	41722	20230504_E3_RSLC6_Edelbacher_Dolan_GMI_ID1138_onbead_dig_try_25per_5_Phot_line1_tech_rep2.raw
69377		Mp4g18690.1	Mp4g18690.1	00229					ü								VDLATIAGSGPLGR	401.326	401.326	1	8.80864e+08	High				122	0	3	HCD	442.917	1326.74	-0.775602	6.54279	88.8276	-60	41717	20230504_E3_RSLC6_Edelbacher_Dolan_GMI_ID1138_onbead_dig_try_25per_5_Phot_line1_tech_rep2.raw
69378		Mp4g21330.1	Mp4g21330.1	00385					ü								LSLNFPVR	183.59	183.59	1	3.34666e+07	High				90	0	2	HCD	473.28	945.552	0.41354	0	88.8013	-75	41703	20230504_E3_RSLC6_Edelbacher_Dolan_GMI_ID1138_onbead_dig_try_25per_5_Phot_line1_tech_rep2.raw
69379	ü	cont_P08779	Keratin, type I cytoskeletal 16 OS=Homo sapiens GN=KRT16 PE=1 SV=4	00285					ü								ILNEMRDQYEQMAEK	176.594	176.594	1	6.71375e+07	High				504	1	3	HCD	633.299	1897.88	2.16307	30.0878	88.7939	-75	41699	20230504_E3_RSLC6_Edelbacher_Dolan_GMI_ID1138_onbead_dig_try_25per_5_Phot_line1_tech_rep2.raw
69380		Mp6g09060.1	Mp6g09060.1	00522					ü								LILEVQDFK	160.599	160.599	1	6.86758e+07	High				78	0	2	HCD	552.818	1104.63	-0.996102	40.3243	88.7826	-60	41694	20230504_E3_RSLC6_Edelbacher_Dolan_GMI_ID1138_onbead_dig_try_25per_5_Phot_line1_tech_rep2.raw
69381		Mp4g09260.1	Mp4g09260.1	00400					ü								VIVDDEITNGGGLDANAGLR	280.858	280.858	1	7.03897e+08	High		N9(Deamidated): 100	N9(Deamidated)	427	0	3	HCD	667.338	2000	2.4576	5.48323	88.7795	-60	41692	20230504_E3_RSLC6_Edelbacher_Dolan_GMI_ID1138_onbead_dig_try_25per_5_Phot_line1_tech_rep2.raw
69382	ü	cont_P15636	Protease 1 OS=Achromobacter lyticus PE=1 SV=1	00342					ü								RDQNYPGAIAIHHPNVAEK	756.568	756.568	1	9.4375e+07	High				323	1	3	HCD	710.7	2130.08	0.362547	0	88.7777	-60	41691	20230504_E3_RSLC6_Edelbacher_Dolan_GMI_ID1138_onbead_dig_try_25per_5_Phot_line1_tech_rep2.raw
69383		Mp4g18690.1	Mp4g18690.1	00229					ü								VDLATIAGSGPLGR	399.596	399.596	1	5.59908e+09	High				122	0	2	HCD	663.872	1326.74	-0.560609	0	88.7697	-45	41687	20230504_E3_RSLC6_Edelbacher_Dolan_GMI_ID1138_onbead_dig_try_25per_5_Phot_line1_tech_rep2.raw
69384		Mp2g08350.1; Mp4g11410.1	Mp2g08350.1 | Mp4g11410.1	00164; 00164					ü								DAGVIAGLNVMR	273.42	273.42	1	4.45655e+07	High				178	0	2	HCD	608.33	1215.65	1.79967	91.35	88.7678	-45	41686	20230504_E3_RSLC6_Edelbacher_Dolan_GMI_ID1138_onbead_dig_try_25per_5_Phot_line1_tech_rep2.raw
69385	ü	cont_P04264	Keratin, type II cytoskeletal 1 OS=Homo sapiens GN=KRT1 PE=1 SV=6	00212					ü								WELLQQVDTSTR	302.307	302.307	1	1.66116e+07	High				353	0	2	HCD	738.376	1475.75	-2.34796	54.419	88.766	-45	41685	20230504_E3_RSLC6_Edelbacher_Dolan_GMI_ID1138_onbead_dig_try_25per_5_Phot_line1_tech_rep2.raw
69386		Mp1g11000.1	Mp1g11000.1	00388					ü								VVTEADGYQPHLIAPEQGYR	182.733	182.733	1	9.34662e+07	High				418	0	3	HCD	748.375	2243.11	0.609512	11.0148	88.7546	-75	41679	20230504_E3_RSLC6_Edelbacher_Dolan_GMI_ID1138_onbead_dig_try_25per_5_Phot_line1_tech_rep2.raw
69387		Mp2g15830.1	Mp2g15830.1	00127					ü								DYEIIIR	203.904	203.904	1	2.1308e+10	High				114	0	2	HCD	461.256	921.504	-0.121434	9.23516	88.747	-60	41676	20230504_E3_RSLC6_Edelbacher_Dolan_GMI_ID1138_onbead_dig_try_25per_5_Phot_line1_tech_rep2.raw
69388		Mp4g06320.1	Mp4g06320.1	00141					ü								LIDLPGMEVR	259.606	259.606	1	1.57423e+08	High				136	0	2	HCD	571.815	1142.62	-0.479737	4.67036	88.7414	-60	41673	20230504_E3_RSLC6_Edelbacher_Dolan_GMI_ID1138_onbead_dig_try_25per_5_Phot_line1_tech_rep2.raw
69389		Mp1g28300.1	Mp1g28300.1	00432					ü								VTSEDPDDGFKPTSGQVQELSFR	443.745	443.745	1	2.83491e+08	High				665	1	3	HCD	847.07	2539.2	0.506622	3.76901	88.7395	-60	41672	20230504_E3_RSLC6_Edelbacher_Dolan_GMI_ID1138_onbead_dig_try_25per_5_Phot_line1_tech_rep2.raw
69390		Mp2g15830.1	Mp2g15830.1	00125					ü								HKDYEIIIR	259.373	259.373	1	6.96797e+08	High				165	1	3	HCD	396.224	1186.66	0.240961	61.0476	88.7339	-45	41670	20230504_E3_RSLC6_Edelbacher_Dolan_GMI_ID1138_onbead_dig_try_25per_5_Phot_line1_tech_rep2.raw
69391		Mp6g01160.2	Mp6g01160.2	00110					ü								VAPIEGFVVVNEAGHNQGTR	244.333	244.333	1	0	Unknown				383	0	3	HCD	698.695	2094.07	-1.28136	40.1489	88.7321	-45	41669	20230504_E3_RSLC6_Edelbacher_Dolan_GMI_ID1138_onbead_dig_try_25per_5_Phot_line1_tech_rep2.raw
69392		Mp4g12650.1	Mp4g12650.1	00487					ü								QKTEDAEEVTEAVMETTTPK	347.385	347.385	1	3.91157e+08	High				654	1	3	HCD	746.353	2237.04	-1.87895	0	88.7302	-45	41668	20230504_E3_RSLC6_Edelbacher_Dolan_GMI_ID1138_onbead_dig_try_25per_5_Phot_line1_tech_rep2.raw
69393	ü	cont_P15636	Protease 1 OS=Achromobacter lyticus PE=1 SV=1	00429					ü								SDQYGRVFTSWTGGGAAASR	176.512	176.512	1	2.54809e+07	High				577	1	3	HCD	691.996	2073.97	0.308281	4.50184	88.7188	-75	41662	20230504_E3_RSLC6_Edelbacher_Dolan_GMI_ID1138_onbead_dig_try_25per_5_Phot_line1_tech_rep2.raw
69394	ü	cont_P15636	Protease 1 OS=Achromobacter lyticus PE=1 SV=1	00236					ü								SGTLACTGSLVNNTANDRK	159.157	159.157	1	8.45228e+09	High			C6(Methylthio)	528	1	3	HCD	656.645	1967.92	-3.03185	32.6872	88.7169	-75	41661	20230504_E3_RSLC6_Edelbacher_Dolan_GMI_ID1138_onbead_dig_try_25per_5_Phot_line1_tech_rep2.raw
69395		Mp6g01160.2; Mp6g01160.1	Mp6g01160.2 | Mp6g01160.1	00727; 00806					ü								SVDEDENKVTIHFPGEGDTQTVK	165.271	165.271	1	4.49198e+07	High				697	1	4	HCD	637.057	2545.21	0.0196442	11.579	88.715	-75	41660	20230504_E3_RSLC6_Edelbacher_Dolan_GMI_ID1138_onbead_dig_try_25per_5_Phot_line1_tech_rep2.raw
69396	ü	cont_P00761_x000D_; P00761.1	Trypsin OS=Sus scrofa PE=1 SV=1<|>Trypsin	00058					ü								LGEHNIDVLEGNEQFINAAK	452.24	452.24	1	3.41498e+10	High				480	0	3	HCD	737.706	2211.1	-0.107361	0	88.7025	-60	41654	20230504_E3_RSLC6_Edelbacher_Dolan_GMI_ID1138_onbead_dig_try_25per_5_Phot_line1_tech_rep2.raw
69397	ü	cont_P07477	Trypsin-1 OS=Homo sapiens GN=PRSS1 PE=1 SV=1	00103					ü								TLNNDIMLIK	275.916	275.916	1	2.53958e+08	High		N3(Deamidated): 99.88	N3(Deamidated)	213	0	2	HCD	588.321	1175.64	1.13723	18.918	88.7007	-60	41653	20230504_E3_RSLC6_Edelbacher_Dolan_GMI_ID1138_onbead_dig_try_25per_5_Phot_line1_tech_rep2.raw
69398		Mp4g09260.1	Mp4g09260.1	01512					ü								ENYRDDLTMEDWR	315.13	315.13	1	3.92115e+08	High				368	1	3	HCD	581.586	1742.74	-0.303416	0.304119	88.6757	-75	41640	20230504_E3_RSLC6_Edelbacher_Dolan_GMI_ID1138_onbead_dig_try_25per_5_Phot_line1_tech_rep2.raw
69399		Mp2g00520.1	Mp2g00520.1	00080					ü								ELHELLTNNSPGTQLEVSDGTLK	347.065	347.065	1	2.09336e+08	High				382	0	3	HCD	832.426	2495.26	0.128496	0	88.6645	-60	41635	20230504_E3_RSLC6_Edelbacher_Dolan_GMI_ID1138_onbead_dig_try_25per_5_Phot_line1_tech_rep2.raw
69400		Mp4g09260.1	Mp4g09260.1	00040					ü								VDDDEYMVEPAVEESVNGEQER	260.954	260.954	1	3.02729e+08	High		N17(Deamidated): 100	N17(Deamidated)	371	0	3	HCD	847.356	2540.05	-2.73801	48.091	88.6533	-45	41630	20230504_E3_RSLC6_Edelbacher_Dolan_GMI_ID1138_onbead_dig_try_25per_5_Phot_line1_tech_rep2.raw
69401		Mp1g18990.1	Mp1g18990.1	00195					ü								VDYGYGFFEK	272.811	272.811	1	2.10894e+07	High				206	0	2	HCD	612.783	1224.56	1.99906	0	88.6496	-45	41628	20230504_E3_RSLC6_Edelbacher_Dolan_GMI_ID1138_onbead_dig_try_25per_5_Phot_line1_tech_rep2.raw
69402	ü	cont_P15636	Protease 1 OS=Achromobacter lyticus PE=1 SV=1	00342					ü								RDQNYPGAIAIHHPNVAEK	349.684	349.684	1	5.49637e+09	High				319	1	5	HCD	426.822	2130.08	-1.58964	1.87724	88.6458	-45	41626	20230504_E3_RSLC6_Edelbacher_Dolan_GMI_ID1138_onbead_dig_try_25per_5_Phot_line1_tech_rep2.raw
69403	ü	cont_P00761_x000D_; P00761.1	Trypsin OS=Sus scrofa PE=1 SV=1<|>Trypsin	00108					ü								VATVSLPR	228.065	228.065	1	0	Unknown				73	0	2	HCD	421.758	842.508	-1.23095	12.3801	88.6251	-60	41616	20230504_E3_RSLC6_Edelbacher_Dolan_GMI_ID1138_onbead_dig_try_25per_5_Phot_line1_tech_rep2.raw
69404	ü	cont_P15636	Protease 1 OS=Achromobacter lyticus PE=1 SV=1	00435					ü								VFTSWTGGGAAASR	333.775	333.775	1	1.8585e+11	High				331	0	2	HCD	684.337	1367.67	-3.22091	0	88.6098	-45	41608	20230504_E3_RSLC6_Edelbacher_Dolan_GMI_ID1138_onbead_dig_try_25per_5_Phot_line1_tech_rep2.raw
69405	ü	cont_P15636	Protease 1 OS=Achromobacter lyticus PE=1 SV=1	00343					ü								DQNYPGAIAIHHPNVAEK	466.527	466.527	1	1.14479e+10	High				478	0	3	HCD	658.665	1973.98	-0.69906	8.11243	88.5552	-60	41582	20230504_E3_RSLC6_Edelbacher_Dolan_GMI_ID1138_onbead_dig_try_25per_5_Phot_line1_tech_rep2.raw
69406	ü	cont_P15636	Protease 1 OS=Achromobacter lyticus PE=1 SV=1	00343					ü								DQNYPGAIAIHHPNVAEK	500.909	500.909	1	1.11846e+11	High				473	0	4	HCD	494.251	1973.98	-0.551272	0.542925	88.5533	-60	41581	20230504_E3_RSLC6_Edelbacher_Dolan_GMI_ID1138_onbead_dig_try_25per_5_Phot_line1_tech_rep2.raw
69407	ü	cont_P15636	Protease 1 OS=Achromobacter lyticus PE=1 SV=1	00342					ü								RDQNYPGAIAIHHPNVAEK	509.03	509.03	1	1.06188e+10	High				323	1	4	HCD	533.276	2130.08	-0.398288	0.462874	88.5514	-60	41580	20230504_E3_RSLC6_Edelbacher_Dolan_GMI_ID1138_onbead_dig_try_25per_5_Phot_line1_tech_rep2.raw
69408		Mp6g09060.1	Mp6g09060.1	00437					ü								INAEDAFQGFRPGPGR	153.052	153.052	1	9.19853e+06	High				410	1	3	HCD	577.957	1731.86	-0.262606	29.2053	88.5	-75	41554	20230504_E3_RSLC6_Edelbacher_Dolan_GMI_ID1138_onbead_dig_try_25per_5_Phot_line1_tech_rep2.raw
69409	ü	Mp6g10990.1; cont_P60712; Mp6g11010.1	Mp6g10990.1 | Actin, cytoplasmic 1 OS=Bos_taurus GN=ACTB PE=1 SV=1 | Mp6g11010.1	00098; 00098; 00096					ü								VAPEEHPVLLTEAPLNPK	333.496	333.496	1	3.14807e+08	High				104	0	3	HCD	652.026	1954.06	-0.157104	0	88.4893	-60	41550	20230504_E3_RSLC6_Edelbacher_Dolan_GMI_ID1138_onbead_dig_try_25per_5_Phot_line1_tech_rep2.raw
69410	ü	cont_P15636	Protease 1 OS=Achromobacter lyticus PE=1 SV=1	00409					ü								RVLGQLHGGPSSCSATGTNR	731.409	731.409	1	7.29193e+08	High	X		C13(Methylthio)	609	1	3	HCD	681.998	2043.98	-0.291354	0	88.4818	-60	41546	20230504_E3_RSLC6_Edelbacher_Dolan_GMI_ID1138_onbead_dig_try_25per_5_Phot_line1_tech_rep2.raw
69411		Mp2g02700.1	Mp2g02700.1	01331					ü								QVASPISITAETSSK	332.074	332.074	1	1.35786e+07	High			N-Term(Gln->pyro-Glu)	274	0	2	HCD	751.389	1501.77	-2.73291	0	88.4777	-45	41544	20230504_E3_RSLC6_Edelbacher_Dolan_GMI_ID1138_onbead_dig_try_25per_5_Phot_line1_tech_rep2.raw
69412		Mp4g18690.1	Mp4g18690.1	00069					ü								EIFMPALSSTMTEGK	381.338	381.338	1	3.80628e+08	Medium		M11(Oxidation): 100	M11(Oxidation)	345	0	2	HCD	829.399	1657.79	5.99434	63.6446	88.4346	-45	41522	20230504_E3_RSLC6_Edelbacher_Dolan_GMI_ID1138_onbead_dig_try_25per_5_Phot_line1_tech_rep2.raw
69413		Mp2g02700.1	Mp2g02700.1	01062					ü								VSSANVDTETVETVISAPPVNSEK	365.751	365.751	1	1.602e+08	High				471	0	3	HCD	825.085	2473.24	4.62175	0	88.4315	-45	41520	20230504_E3_RSLC6_Edelbacher_Dolan_GMI_ID1138_onbead_dig_try_25per_5_Phot_line1_tech_rep2.raw
69414	ü	P22629_x000D_; cont_P22629; B8YQ01	Streptavidin OS=Streptomyces avidinii OX=1895 PE=1 SV=1 OS=Impurity<|>Streptavidin OS=Streptomyces avidinii PE=1 SV=1 | Streptavidin (Fragment) OS=Streptomyces lavendulae OX=1914 PE=4 SV=1 OS=Impurity	00109; 00085					ü								NAHSATTWSGQYVGGAEAR	494.864	494.864	1	2.85893e+10	High				700	0	3	HCD	654.974	1962.91	0.688679	6.45645	88.4201	-75	41514	20230504_E3_RSLC6_Edelbacher_Dolan_GMI_ID1138_onbead_dig_try_25per_5_Phot_line1_tech_rep2.raw
69415		Mp2g02700.1	Mp2g02700.1	01331					ü								QVASPISITAETSSK	345.157	345.157	1	1.35786e+07	High			N-Term(Gln->pyro-Glu)	274	0	2	HCD	751.389	1501.77	-3.05992	0	88.3941	-45	41502	20230504_E3_RSLC6_Edelbacher_Dolan_GMI_ID1138_onbead_dig_try_25per_5_Phot_line1_tech_rep2.raw
69416		Mp2g08350.1; Mp4g11410.1	Mp2g08350.1 | Mp4g11410.1	00133; 00133					ü								EIAEAFLGNTIK	293.255	293.255	1	1.01041e+08	High				179	0	2	HCD	653.36	1305.71	5.27063	0	88.3124	-45	41460	20230504_E3_RSLC6_Edelbacher_Dolan_GMI_ID1138_onbead_dig_try_25per_5_Phot_line1_tech_rep2.raw
69417	ü	cont_P15636	Protease 1 OS=Achromobacter lyticus PE=1 SV=1	00342					ü								RDQNYPGAIAIHHPNVAEK	794.704	794.704	1	2.6694e+09	High				321	1	3	HCD	710.699	2130.08	-0.259592	0.815129	88.3049	-45	41456	20230504_E3_RSLC6_Edelbacher_Dolan_GMI_ID1138_onbead_dig_try_25per_5_Phot_line1_tech_rep2.raw
69418	ü	cont_P15636	Protease 1 OS=Achromobacter lyticus PE=1 SV=1	00342					ü								RDQNYPGAIAIHHPNVAEK	487.228	487.228	1	1.60304e+10	High				323	1	4	HCD	533.276	2130.08	-0.409174	0.249267	88.303	-45	41455	20230504_E3_RSLC6_Edelbacher_Dolan_GMI_ID1138_onbead_dig_try_25per_5_Phot_line1_tech_rep2.raw
69419		Mp2g15830.1	Mp2g15830.1	00127					ü								DYEIIIR	164.598	164.598	1	7.95952e+09	High				113	0	2	HCD	461.255	921.503	-1.39924	5.28131	88.2991	-75	41453	20230504_E3_RSLC6_Edelbacher_Dolan_GMI_ID1138_onbead_dig_try_25per_5_Phot_line1_tech_rep2.raw
69420	ü	cont_P15636	Protease 1 OS=Achromobacter lyticus PE=1 SV=1	00409					ü								RVLGQLHGGPSSCSATGTNR	687.199	687.199	1	3.02831e+09	High			C13(Methylthio)	609	1	3	HCD	681.998	2043.98	-0.47905	0	88.2916	-75	41449	20230504_E3_RSLC6_Edelbacher_Dolan_GMI_ID1138_onbead_dig_try_25per_5_Phot_line1_tech_rep2.raw
69421		Mp4g09260.1	Mp4g09260.1	00815					ü								SFEDVALPAIK	192.501	192.501	1	9.53911e+08	High				175	0	2	HCD	595.326	1189.64	-1.30312	32.901	88.275	-60	41440	20230504_E3_RSLC6_Edelbacher_Dolan_GMI_ID1138_onbead_dig_try_25per_5_Phot_line1_tech_rep2.raw
69422	ü	Mp6g10990.1; cont_P60712; Mp6g11010.1	Mp6g10990.1 | Actin, cytoplasmic 1 OS=Bos_taurus GN=ACTB PE=1 SV=1 | Mp6g11010.1	00098; 00098; 00096					ü								VAPEEHPVLLTEAPLNPK	247.93	247.93	1	5.8651e+06	Medium				105	0	3	HCD	652.026	1954.06	-1.10404	10.0909	88.2652	-45	41435	20230504_E3_RSLC6_Edelbacher_Dolan_GMI_ID1138_onbead_dig_try_25per_5_Phot_line1_tech_rep2.raw
69423		Mp2g15830.1	Mp2g15830.1	00125					ü								HKDYEIIIR	244.548	244.548	1	1.16401e+08	High				201	1	2	HCD	593.831	1186.65	-3.34255	64.6247	88.2633	-45	41434	20230504_E3_RSLC6_Edelbacher_Dolan_GMI_ID1138_onbead_dig_try_25per_5_Phot_line1_tech_rep2.raw
69424	ü	cont_P15636	Protease 1 OS=Achromobacter lyticus PE=1 SV=1	00409					ü								RVLGQLHGGPSSCSATGTNR	398.105	398.105	1	2.78691e+09	High			C13(Methylthio)	609	1	4	HCD	511.751	2043.98	-0.279149	6.41482	88.2314	-60	41418	20230504_E3_RSLC6_Edelbacher_Dolan_GMI_ID1138_onbead_dig_try_25per_5_Phot_line1_tech_rep2.raw
69425	ü	cont_P15636	Protease 1 OS=Achromobacter lyticus PE=1 SV=1	00343					ü								DQNYPGAIAIHHPNVAEK	429.884	429.884	1	1.02761e+09	High				478	0	4	HCD	494.251	1973.98	-0.627729	12.4524	88.2254	-45	41415	20230504_E3_RSLC6_Edelbacher_Dolan_GMI_ID1138_onbead_dig_try_25per_5_Phot_line1_tech_rep2.raw
69426		Mp1g28300.1	Mp1g28300.1	00879					ü								LVEPLVTLVK	258.085	258.085	1	4.9126e+08	High				15	0	2	HCD	555.861	1110.72	1.99257	83.4577	88.2198	-45	41412	20230504_E3_RSLC6_Edelbacher_Dolan_GMI_ID1138_onbead_dig_try_25per_5_Phot_line1_tech_rep2.raw
69427		Mp1g28300.1	Mp1g28300.1	00248					ü								QVQGEVPGSPIFTMK	272.719	272.719	1	1.15508e+08	High				280	0	2	HCD	809.419	1617.83	0.437551	13.0609	88.1808	-45	41392	20230504_E3_RSLC6_Edelbacher_Dolan_GMI_ID1138_onbead_dig_try_25per_5_Phot_line1_tech_rep2.raw
69428		Mp4g15120.1	Mp4g15120.1	00879					ü								MVGADSVDEDLGALDR	401.727	401.727	1	1.85485e+07	High				416	0	2	HCD	831.883	1662.76	-2.61018	23.4147	88.177	-45	41390	20230504_E3_RSLC6_Edelbacher_Dolan_GMI_ID1138_onbead_dig_try_25per_5_Phot_line1_tech_rep2.raw
69429		Mp2g15830.1	Mp2g15830.1	00125					ü								HKDYEIIIR	229.374	229.374	1	9.71287e+06	High				165	1	2	HCD	593.832	1186.66	-0.364245	90.5781	88.1572	-60	41381	20230504_E3_RSLC6_Edelbacher_Dolan_GMI_ID1138_onbead_dig_try_25per_5_Phot_line1_tech_rep2.raw
69430		Mp5g08400.1	Mp5g08400.1	00144					ü								DIIELEMK	191.882	191.882	1	7.19589e+08	High				241	0	2	HCD	495.762	990.518	0.0639842	67.521	88.1535	-60	41379	20230504_E3_RSLC6_Edelbacher_Dolan_GMI_ID1138_onbead_dig_try_25per_5_Phot_line1_tech_rep2.raw
69431		Mp1g28300.1	Mp1g28300.1	00879					ü								LVEPLVTLVK	306.37	306.37	1	1.70937e+09	High				14	0	2	HCD	555.86	1110.71	-0.538249	35.3083	88.1479	-60	41376	20230504_E3_RSLC6_Edelbacher_Dolan_GMI_ID1138_onbead_dig_try_25per_5_Phot_line1_tech_rep2.raw
69432		Mp4g09260.1	Mp4g09260.1	00400					ü								VIVDDEITNGGGLDANAGLR	286.295	286.295	1	5.06937e+08	High	X	N9(Deamidated): 100	N9(Deamidated)	544	0	3	HCD	667.333	1999.99	-3.61283	34.0685	88.1326	-45	41368	20230504_E3_RSLC6_Edelbacher_Dolan_GMI_ID1138_onbead_dig_try_25per_5_Phot_line1_tech_rep2.raw
69433	ü	cont_P15636	Protease 1 OS=Achromobacter lyticus PE=1 SV=1	00410					ü								VLGQLHGGPSSCSATGTNR	488.705	488.705	1	8.71731e+10	High			C12(Methylthio)	582	0	3	HCD	629.965	1887.88	0.285354	0.596478	88.121	-75	41362	20230504_E3_RSLC6_Edelbacher_Dolan_GMI_ID1138_onbead_dig_try_25per_5_Phot_line1_tech_rep2.raw
69434	ü	cont_P15636	Protease 1 OS=Achromobacter lyticus PE=1 SV=1	00342					ü								RDQNYPGAIAIHHPNVAEK	808.213	808.213	1	2.47432e+07	High				320	1	3	HCD	710.7	2130.09	0.849918	3.21283	88.1192	-75	41361	20230504_E3_RSLC6_Edelbacher_Dolan_GMI_ID1138_onbead_dig_try_25per_5_Phot_line1_tech_rep2.raw
69435		Mp4g09260.1	Mp4g09260.1	01491					ü								HFDMEDEFVSSITR	227.457	227.457	1	1.37387e+08	High		M4(Oxidation): 100	M4(Oxidation)	383	0	3	HCD	576.922	1728.75	-0.786613	81.3946	88.1142	-60	41359	20230504_E3_RSLC6_Edelbacher_Dolan_GMI_ID1138_onbead_dig_try_25per_5_Phot_line1_tech_rep2.raw
69436		Mp6g09060.1	Mp6g09060.1	00305					ü								HIEFQVLADK	300.377	300.377	1	2.44615e+08	High				165	0	2	HCD	600.323	1199.64	-3.30943	20.9712	88.0823	-75	41342	20230504_E3_RSLC6_Edelbacher_Dolan_GMI_ID1138_onbead_dig_try_25per_5_Phot_line1_tech_rep2.raw
69437		Mp4g09260.1	Mp4g09260.1	01491					ü								HFDMEDEFVSSITR	406.962	406.962	1	1.02303e+07	High		M4(Oxidation): 100	M4(Oxidation)	402	0	2	HCD	864.88	1728.75	0.171895	39.0285	88.0549	-45	41329	20230504_E3_RSLC6_Edelbacher_Dolan_GMI_ID1138_onbead_dig_try_25per_5_Phot_line1_tech_rep2.raw
69438		Mp4g21330.1	Mp4g21330.1	00385					ü								LSLNFPVR	159.46	159.46	1	3.34666e+07	High				93	0	2	HCD	473.279	945.55	-1.81397	0	88.0378	-75	41320	20230504_E3_RSLC6_Edelbacher_Dolan_GMI_ID1138_onbead_dig_try_25per_5_Phot_line1_tech_rep2.raw
69439	ü	cont_P08779	Keratin, type I cytoskeletal 16 OS=Homo sapiens GN=KRT16 PE=1 SV=4	00285					ü								ILNEMRDQYEQMAEK	192.397	192.397	1	6.71375e+07	High				544	1	3	HCD	633.298	1897.88	0.00771614	5.87721	88.0322	-75	41317	20230504_E3_RSLC6_Edelbacher_Dolan_GMI_ID1138_onbead_dig_try_25per_5_Phot_line1_tech_rep2.raw
69440		Mp4g09260.1	Mp4g09260.1	00400					ü								VIVDDEITNGGGLDANAGLR	336.984	336.984	1	7.03897e+08	High		N9(Deamidated): 100	N9(Deamidated)	444	0	3	HCD	667.337	2000	2.05857	2.06127	88.0181	-60	41310	20230504_E3_RSLC6_Edelbacher_Dolan_GMI_ID1138_onbead_dig_try_25per_5_Phot_line1_tech_rep2.raw
69441	ü	cont_P15636	Protease 1 OS=Achromobacter lyticus PE=1 SV=1	00342					ü								RDQNYPGAIAIHHPNVAEK	811.83	811.83	1	9.4375e+07	High				321	1	3	HCD	710.7	2130.08	0.501654	2.46053	88.0162	-60	41309	20230504_E3_RSLC6_Edelbacher_Dolan_GMI_ID1138_onbead_dig_try_25per_5_Phot_line1_tech_rep2.raw
69442		Mp2g02700.1	Mp2g02700.1	01113					ü								QTETVETLVSAVPVTTEK	196.992	196.992	1	4.94358e+07	High				258	0	3	HCD	644.677	1932.02	-0.0732395	11.0831	88.0103	-45	41306	20230504_E3_RSLC6_Edelbacher_Dolan_GMI_ID1138_onbead_dig_try_25per_5_Phot_line1_tech_rep2.raw
69443		Mp6g01160.1	Mp6g01160.1	00009					ü								DDVISTTQLVQYEDDDDNEDKLDSSHSDQR	280.725	280.725	1	5.14717e+06	Medium				199	1	4	HCD	871.378	3482.49	-1.6172	0	88.0066	-45	41304	20230504_E3_RSLC6_Edelbacher_Dolan_GMI_ID1138_onbead_dig_try_25per_5_Phot_line1_tech_rep2.raw
69444		Mp4g06320.1	Mp4g06320.1	00141					ü								LIDLPGMEVR	272.735	272.735	1	1.85397e+08	High				132	0	2	HCD	571.814	1142.62	-2.22098	0	88.0047	-45	41303	20230504_E3_RSLC6_Edelbacher_Dolan_GMI_ID1138_onbead_dig_try_25per_5_Phot_line1_tech_rep2.raw
69445	ü	cont_P04264	Keratin, type II cytoskeletal 1 OS=Homo sapiens GN=KRT1 PE=1 SV=6	00212					ü								WELLQQVDTSTR	330.453	330.453	1	1.66116e+07	High				324	0	2	HCD	738.379	1475.75	1.09318	12.8841	88.001	-45	41301	20230504_E3_RSLC6_Edelbacher_Dolan_GMI_ID1138_onbead_dig_try_25per_5_Phot_line1_tech_rep2.raw
69446		Mp1g11000.1	Mp1g11000.1	00388					ü								VVTEADGYQPHLIAPEQGYR	298.736	298.736	1	9.34662e+07	High				438	0	3	HCD	748.374	2243.11	-0.158182	10.9311	87.9932	-75	41297	20230504_E3_RSLC6_Edelbacher_Dolan_GMI_ID1138_onbead_dig_try_25per_5_Phot_line1_tech_rep2.raw
69447		Mp2g25250.1	Mp2g25250.1	00331					ü								GATDLEDVGGVADMDFADSNSK	180.439	180.439	1	5.04301e+06	Medium		M14(Oxidation): 100; N20(Deamidated): 100	M14(Oxidation); N20(Deamidated)	400	0	3	HCD	744.317	2230.94	2.74523	0	87.985	-60	41294	20230504_E3_RSLC6_Edelbacher_Dolan_GMI_ID1138_onbead_dig_try_25per_5_Phot_line1_tech_rep2.raw
69448		Mp4g06320.1	Mp4g06320.1	00141					ü								LIDLPGMEVR	268.436	268.436	1	1.57423e+08	High				141	0	2	HCD	571.815	1142.62	-0.0855223	7.65992	87.9775	-60	41290	20230504_E3_RSLC6_Edelbacher_Dolan_GMI_ID1138_onbead_dig_try_25per_5_Phot_line1_tech_rep2.raw
69449		Mp1g28300.1	Mp1g28300.1	00432					ü								VTSEDPDDGFKPTSGQVQELSFR	489.085	489.085	1	2.83491e+08	High				634	1	3	HCD	847.069	2539.19	-0.463949	1.48711	87.9738	-60	41288	20230504_E3_RSLC6_Edelbacher_Dolan_GMI_ID1138_onbead_dig_try_25per_5_Phot_line1_tech_rep2.raw
69450		Mp6g09060.1	Mp6g09060.1	00522					ü								LILEVQDFK	169.222	169.222	1	5.32593e+07	High				86	0	2	HCD	552.819	1104.63	0.405133	70.9107	87.9696	-45	41286	20230504_E3_RSLC6_Edelbacher_Dolan_GMI_ID1138_onbead_dig_try_25per_5_Phot_line1_tech_rep2.raw
69451		Mp6g01160.2; Mp6g01160.1	Mp6g01160.2 | Mp6g01160.1	00727; 00806					ü								SVDEDENKVTIHFPGEGDTQTVK	175.607	175.607	1	4.49198e+07	High				745	1	4	HCD	637.056	2545.2	-0.972816	8.51986	87.9469	-75	41274	20230504_E3_RSLC6_Edelbacher_Dolan_GMI_ID1138_onbead_dig_try_25per_5_Phot_line1_tech_rep2.raw
69452	ü	cont_P00761_x000D_; P00761.1	Trypsin OS=Sus scrofa PE=1 SV=1<|>Trypsin	00058					ü								LGEHNIDVLEGNEQFINAAK	501.913	501.913	1	3.41498e+10	High				466	0	3	HCD	737.707	2211.11	1.76407	0	87.9308	-60	41266	20230504_E3_RSLC6_Edelbacher_Dolan_GMI_ID1138_onbead_dig_try_25per_5_Phot_line1_tech_rep2.raw
69453		Mp2g02700.1	Mp2g02700.1	01779					ü								VVDDDEVFEDLSSPSDQGTHVR	476.858	476.858	1	3.59946e+07	High				657	0	3	HCD	816.039	2446.1	1.09958	0	87.9211	-45	41261	20230504_E3_RSLC6_Edelbacher_Dolan_GMI_ID1138_onbead_dig_try_25per_5_Phot_line1_tech_rep2.raw
69454		Mp5g08370.1	Mp5g08370.1	00471					ü								AEDEGFEVLIAK	282.124	282.124	1	6.66731e+06	High				222	0	2	HCD	660.838	1320.67	1.1206	25.4027	87.9173	-45	41259	20230504_E3_RSLC6_Edelbacher_Dolan_GMI_ID1138_onbead_dig_try_25per_5_Phot_line1_tech_rep2.raw
69455		Mp8g05770.1	Mp8g05770.1	00052					ü								FGLLPTQGPAHNY	250.452	250.452	1	1.97521e+08	High				265	0	2	HCD	707.859	1414.71	-0.00416067	13.304	87.9155	-45	41258	20230504_E3_RSLC6_Edelbacher_Dolan_GMI_ID1138_onbead_dig_try_25per_5_Phot_line1_tech_rep2.raw
69456		Mp4g09260.1	Mp4g09260.1	01512					ü								ENYRDDLTMEDWR	370.819	370.819	1	3.92115e+08	High				369	1	3	HCD	581.586	1742.74	-0.231709	0.723224	87.9039	-75	41252	20230504_E3_RSLC6_Edelbacher_Dolan_GMI_ID1138_onbead_dig_try_25per_5_Phot_line1_tech_rep2.raw
69457		Mp4g06320.1	Mp4g06320.1	00071					ü								VPIIIEMK	200.62	200.62	1	3.60246e+08	High				105	0	2	HCD	471.788	942.57	0.453475	28.3884	87.8994	-60	41250	20230504_E3_RSLC6_Edelbacher_Dolan_GMI_ID1138_onbead_dig_try_25per_5_Phot_line1_tech_rep2.raw
69458		Mp2g05530.1	Mp2g05530.1	00014					ü								LHIEGASHHDEK	238.048	238.048	1	6.9294e+07	High				327	0	3	HCD	458.224	1372.66	-2.26172	0	87.8975	-60	41249	20230504_E3_RSLC6_Edelbacher_Dolan_GMI_ID1138_onbead_dig_try_25per_5_Phot_line1_tech_rep2.raw
69459		Mp6g09060.1	Mp6g09060.1	00522					ü								LILEVQDFK	189.265	189.265	1	6.86758e+07	High				95	0	2	HCD	552.819	1104.63	0.291548	44.4161	87.8918	-60	41246	20230504_E3_RSLC6_Edelbacher_Dolan_GMI_ID1138_onbead_dig_try_25per_5_Phot_line1_tech_rep2.raw
69460		Mp2g15830.1	Mp2g15830.1	00125					ü								HKDYEIIIR	316.159	316.159	1	6.96797e+08	High				165	1	3	HCD	396.224	1186.66	-0.490359	0	87.8747	-45	41237	20230504_E3_RSLC6_Edelbacher_Dolan_GMI_ID1138_onbead_dig_try_25per_5_Phot_line1_tech_rep2.raw
69461	ü	cont_P15636	Protease 1 OS=Achromobacter lyticus PE=1 SV=1	00342					ü								RDQNYPGAIAIHHPNVAEK	381.281	381.281	1	5.49637e+09	High				321	1	5	HCD	426.823	2130.08	-0.190624	0.474727	87.8728	-45	41236	20230504_E3_RSLC6_Edelbacher_Dolan_GMI_ID1138_onbead_dig_try_25per_5_Phot_line1_tech_rep2.raw
69462		Mp6g09060.1	Mp6g09060.1	00244					ü								VANEIGFPVMIK	319.029	319.029	1	9.66699e+06	High		M10(Oxidation): 100	M10(Oxidation)	191	0	2	HCD	667.365	1333.72	2.60299	93.2907	87.8375	-45	41218	20230504_E3_RSLC6_Edelbacher_Dolan_GMI_ID1138_onbead_dig_try_25per_5_Phot_line1_tech_rep2.raw
69463	ü	cont_P15636	Protease 1 OS=Achromobacter lyticus PE=1 SV=1	00435					ü								VFTSWTGGGAAASR	349.683	349.683	1	1.8585e+11	High				309	0	2	HCD	684.339	1367.67	0.136519	0	87.8319	-45	41215	20230504_E3_RSLC6_Edelbacher_Dolan_GMI_ID1138_onbead_dig_try_25per_5_Phot_line1_tech_rep2.raw
69464		Mp4g10080.1	Mp4g10080.1	00388					ü								VVSEADGYQPHLIAPEQGYR	175.816	175.816	1	1.15428e+08	High	X			550	0	3	HCD	743.704	2229.1	1.48135	4.0677	87.8245	-75	41212	20230504_E3_RSLC6_Edelbacher_Dolan_GMI_ID1138_onbead_dig_try_25per_5_Phot_line1_tech_rep2.raw
69465	ü	cont_P15636	Protease 1 OS=Achromobacter lyticus PE=1 SV=1	00236					ü								SGTLACTGSLVNNTANDRK	238.166	238.166	1	8.45228e+09	High			C6(Methylthio)	544	1	3	HCD	656.646	1967.92	-1.67505	2.09625	87.8207	-75	41210	20230504_E3_RSLC6_Edelbacher_Dolan_GMI_ID1138_onbead_dig_try_25per_5_Phot_line1_tech_rep2.raw
69466	ü	cont_P00761_x000D_; P00761.1	Trypsin OS=Sus scrofa PE=1 SV=1<|>Trypsin	00108					ü								VATVSLPR	209.22	209.22	1	0	Unknown				73	0	2	HCD	421.758	842.508	-1.12171	18.6217	87.812	-60	41206	20230504_E3_RSLC6_Edelbacher_Dolan_GMI_ID1138_onbead_dig_try_25per_5_Phot_line1_tech_rep2.raw
69467		Mp1g28300.1	Mp1g28300.1	01806					ü								GGPLPFLHATDPPQR	212.878	212.878	1	2.59056e+08	High				285	0	3	HCD	534.95	1602.84	-1.73596	25.7908	87.8027	-60	41201	20230504_E3_RSLC6_Edelbacher_Dolan_GMI_ID1138_onbead_dig_try_25per_5_Phot_line1_tech_rep2.raw
69468	ü	cont_P15636	Protease 1 OS=Achromobacter lyticus PE=1 SV=1	00343					ü								DQNYPGAIAIHHPNVAEK	452.886	452.886	1	1.14479e+10	High				482	0	3	HCD	658.666	1973.98	0.00822822	8.35437	87.7614	-60	41180	20230504_E3_RSLC6_Edelbacher_Dolan_GMI_ID1138_onbead_dig_try_25per_5_Phot_line1_tech_rep2.raw
69469	ü	cont_P15636	Protease 1 OS=Achromobacter lyticus PE=1 SV=1	00343					ü								DQNYPGAIAIHHPNVAEK	508.015	508.015	1	1.11846e+11	High				469	0	4	HCD	494.251	1973.98	-0.215022	0.934343	87.7595	-60	41179	20230504_E3_RSLC6_Edelbacher_Dolan_GMI_ID1138_onbead_dig_try_25per_5_Phot_line1_tech_rep2.raw
69470	ü	cont_P15636	Protease 1 OS=Achromobacter lyticus PE=1 SV=1	00342					ü								RDQNYPGAIAIHHPNVAEK	423.893	423.893	1	1.06188e+10	High				307	1	4	HCD	533.276	2130.08	-0.089229	0.522134	87.7584	-60	41178	20230504_E3_RSLC6_Edelbacher_Dolan_GMI_ID1138_onbead_dig_try_25per_5_Phot_line1_tech_rep2.raw
69471		Mp1g28300.1	Mp1g28300.1	00299					ü								IIEEGPITVAPPETIK	292.997	292.997	1	2.76699e+08	High				107	0	3	HCD	569.658	1706.96	1.06974	0	87.7434	-45	41170	20230504_E3_RSLC6_Edelbacher_Dolan_GMI_ID1138_onbead_dig_try_25per_5_Phot_line1_tech_rep2.raw
69472		Mp6g09060.1	Mp6g09060.1	00437					ü								INAEDAFQGFRPGPGR	256.701	256.701	1	9.19853e+06	High				405	1	3	HCD	577.957	1731.86	0.443795	4.76728	87.7304	-75	41164	20230504_E3_RSLC6_Edelbacher_Dolan_GMI_ID1138_onbead_dig_try_25per_5_Phot_line1_tech_rep2.raw
69473		Mp2g15830.1	Mp2g15830.1	00117					ü								DIVELEMK	201.147	201.147	1	2.02107e+10	High				253	0	2	HCD	488.755	976.503	0.620104	19.1362	87.7198	-60	41159	20230504_E3_RSLC6_Edelbacher_Dolan_GMI_ID1138_onbead_dig_try_25per_5_Phot_line1_tech_rep2.raw
69474	ü	cont_P15636	Protease 1 OS=Achromobacter lyticus PE=1 SV=1	00409					ü								RVLGQLHGGPSSCSATGTNR	613.6	613.6	1	7.29193e+08	High	X		C13(Methylthio)	607	1	3	HCD	681.999	2043.98	0.301889	0	87.7123	-60	41155	20230504_E3_RSLC6_Edelbacher_Dolan_GMI_ID1138_onbead_dig_try_25per_5_Phot_line1_tech_rep2.raw
69475		Mp4g15120.1	Mp4g15120.1	01379					ü								NAMSDVDQVINAPSPTVEK	187.977	187.977	1	1.73983e+07	High				502	0	3	HCD	672.33	2014.98	0.928428	10.9288	87.6879	-75	41142	20230504_E3_RSLC6_Edelbacher_Dolan_GMI_ID1138_onbead_dig_try_25per_5_Phot_line1_tech_rep2.raw
69476	ü	Mp6g10990.1; cont_P60712; Mp6g11010.1	Mp6g10990.1 | Actin, cytoplasmic 1 OS=Bos_taurus GN=ACTB PE=1 SV=1 | Mp6g11010.1	00098; 00098; 00096					ü								VAPEEHPVLLTEAPLNPK	380.689	380.689	1	3.14807e+08	High				104	0	3	HCD	652.026	1954.06	-0.286559	1.83862	87.6686	-60	41132	20230504_E3_RSLC6_Edelbacher_Dolan_GMI_ID1138_onbead_dig_try_25per_5_Phot_line1_tech_rep2.raw
69477		Mp2g20190.1	Mp2g20190.1	00593					ü								PLEDGLAEAIDDGR	507.237	507.237	1	1.48572e+08	High				320	0	2	HCD	735.857	1470.71	-0.293825	11.4669	87.6646	-45	41130	20230504_E3_RSLC6_Edelbacher_Dolan_GMI_ID1138_onbead_dig_try_25per_5_Phot_line1_tech_rep2.raw
69478		Mp4g10080.1	Mp4g10080.1	00409					ü								LIESSLAYFK	247.498	247.498	1	6.5369e+07	High	X			117	0	2	HCD	585.82	1170.63	-7.03737	20.3735	87.6627	-45	41129	20230504_E3_RSLC6_Edelbacher_Dolan_GMI_ID1138_onbead_dig_try_25per_5_Phot_line1_tech_rep2.raw
69479		Mp2g02700.1	Mp2g02700.1	01062					ü								VSSANVDTETVETVISAPPVNSEK	404.133	404.133	1	1.602e+08	High				492	0	3	HCD	825.082	2473.23	0.959989	0	87.6552	-45	41125	20230504_E3_RSLC6_Edelbacher_Dolan_GMI_ID1138_onbead_dig_try_25per_5_Phot_line1_tech_rep2.raw
69480		Mp4g18690.1	Mp4g18690.1	00069					ü								EIFMPALSSTMTEGK	508.295	508.295	1	3.80628e+08	Medium		M11(Oxidation): 100	M11(Oxidation)	387	0	2	HCD	829.395	1657.78	0.511322	0	87.6534	-45	41124	20230504_E3_RSLC6_Edelbacher_Dolan_GMI_ID1138_onbead_dig_try_25per_5_Phot_line1_tech_rep2.raw
69481		Mp6g02810.1	Mp6g02810.1	00243					ü								IERPVGDDAEPEAEAVEVVGA	298.927	298.927	1	1.31435e+08	High	X			544	1	3	HCD	718.018	2152.04	-0.26731	5.95316	87.633	-60	41114	20230504_E3_RSLC6_Edelbacher_Dolan_GMI_ID1138_onbead_dig_try_25per_5_Phot_line1_tech_rep2.raw
69482		Mp4g09260.1	Mp4g09260.1	01491					ü								HFDMEDEFVSSITR	399.787	399.787	1	8.73692e+07	High		M4(Oxidation): 100	M4(Oxidation)	378	0	3	HCD	576.924	1728.76	1.52189	16.0883	87.6195	-45	41107	20230504_E3_RSLC6_Edelbacher_Dolan_GMI_ID1138_onbead_dig_try_25per_5_Phot_line1_tech_rep2.raw
69483		Mp1g05250.1	Mp1g05250.1	00011					ü								DDDREDDSEYSPFYGIEK	218.484	218.484	1	5.98887e+06	High				252	1	3	HCD	727.298	2179.88	-6.1056	34.8956	87.6062	-75	41100	20230504_E3_RSLC6_Edelbacher_Dolan_GMI_ID1138_onbead_dig_try_25per_5_Phot_line1_tech_rep2.raw
69484		Mp4g12650.1	Mp4g12650.1	00487					ü								QKTEDAEEVTEAVMETTTPK	331.1	331.1	1	3.91157e+08	High				640	1	3	HCD	746.353	2237.04	-2.25697	18.4564	87.5736	-45	41084	20230504_E3_RSLC6_Edelbacher_Dolan_GMI_ID1138_onbead_dig_try_25per_5_Phot_line1_tech_rep2.raw
69485	ü	cont_P07477	Trypsin-1 OS=Homo sapiens GN=PRSS1 PE=1 SV=1	00103					ü								TLNNDIMLIK	283.161	283.161	1	9.87569e+07	High		N3(Deamidated): 100	N3(Deamidated)	212	0	2	HCD	588.321	1175.63	0.153286	0	87.568	-45	41081	20230504_E3_RSLC6_Edelbacher_Dolan_GMI_ID1138_onbead_dig_try_25per_5_Phot_line1_tech_rep2.raw
69486		Mp4g15120.1	Mp4g15120.1	01235					ü								LVGVEILEEGGKQPDSPVK	164.476	164.476	1	4.35141e+06	Medium		S16(Phospho): 100	S16(Phospho)	373	1	3	HCD	692.024	2074.06	5.18711	0	87.5475	-60	41071	20230504_E3_RSLC6_Edelbacher_Dolan_GMI_ID1138_onbead_dig_try_25per_5_Phot_line1_tech_rep2.raw
69487		Mp4g06320.1	Mp4g06320.1	00338					ü								AIALELCR	190.482	190.482	1	1.99557e+06	High			C7(Methylthio)	197	0	2	HCD	467.744	934.48	-4.69348	34.3178	87.5401	-60	41067	20230504_E3_RSLC6_Edelbacher_Dolan_GMI_ID1138_onbead_dig_try_25per_5_Phot_line1_tech_rep2.raw
69488		Mp2g15830.1	Mp2g15830.1	00127					ü								DYEIIIR	199.883	199.883	1	2.1308e+10	High				114	0	2	HCD	461.255	921.503	-0.637544	11.8328	87.5382	-60	41066	20230504_E3_RSLC6_Edelbacher_Dolan_GMI_ID1138_onbead_dig_try_25per_5_Phot_line1_tech_rep2.raw
69489	ü	cont_P04264	Keratin, type II cytoskeletal 1 OS=Homo sapiens GN=KRT1 PE=1 SV=6	00186					ü								SLNNQFASFIDK	318.01	318.01	1	1.59075e+08	High				256	0	2	HCD	692.35	1383.69	1.95084	21.064	87.5266	-45	41060	20230504_E3_RSLC6_Edelbacher_Dolan_GMI_ID1138_onbead_dig_try_25per_5_Phot_line1_tech_rep2.raw
69490	ü	cont_P15636	Protease 1 OS=Achromobacter lyticus PE=1 SV=1	00342					ü								RDQNYPGAIAIHHPNVAEK	785.083	785.083	1	2.6694e+09	High				320	1	3	HCD	710.7	2130.09	0.737628	0	87.5229	-45	41058	20230504_E3_RSLC6_Edelbacher_Dolan_GMI_ID1138_onbead_dig_try_25per_5_Phot_line1_tech_rep2.raw
69491	ü	cont_P15636	Protease 1 OS=Achromobacter lyticus PE=1 SV=1	00342					ü								RDQNYPGAIAIHHPNVAEK	479.084	479.084	1	1.60304e+10	High				321	1	4	HCD	533.277	2130.08	0.473431	0.166251	87.5217	-45	41057	20230504_E3_RSLC6_Edelbacher_Dolan_GMI_ID1138_onbead_dig_try_25per_5_Phot_line1_tech_rep2.raw
69492		Mp4g21330.1	Mp4g21330.1	00171					ü								VKPGAFFASSEGASFSAK	201.659	201.659	1	6.07854e+07	High				382	1	3	HCD	596.637	1787.9	0.0558382	14.5392	87.5121	-75	41052	20230504_E3_RSLC6_Edelbacher_Dolan_GMI_ID1138_onbead_dig_try_25per_5_Phot_line1_tech_rep2.raw
69493	ü	cont_P15636	Protease 1 OS=Achromobacter lyticus PE=1 SV=1	00409					ü								RVLGQLHGGPSSCSATGTNR	648.196	648.196	1	3.02831e+09	High			C13(Methylthio)	598	1	3	HCD	681.999	2043.98	0.113718	0.514556	87.5102	-75	41051	20230504_E3_RSLC6_Edelbacher_Dolan_GMI_ID1138_onbead_dig_try_25per_5_Phot_line1_tech_rep2.raw
69494		Mp6g09060.1	Mp6g09060.1	00305					ü								HIEFQVLADK	263.316	263.316	1	1.65978e+06	High				140	0	2	HCD	600.324	1199.64	-1.19826	0	87.5053	-60	41049	20230504_E3_RSLC6_Edelbacher_Dolan_GMI_ID1138_onbead_dig_try_25per_5_Phot_line1_tech_rep2.raw
69495		Mp2g20190.1	Mp2g20190.1	00593					ü								PLEDGLAEAIDDGR	277.227	277.227	1	1.135e+07	High				328	0	3	HCD	490.906	1470.7	-2.88315	62.4857	87.5015	-60	41047	20230504_E3_RSLC6_Edelbacher_Dolan_GMI_ID1138_onbead_dig_try_25per_5_Phot_line1_tech_rep2.raw
69496		Mp8g15290.1	Mp8g15290.1	00202					ü								FIGPPSTAIHAMGDK	296.708	296.708	1	1.01623e+09	High	X			280	0	3	HCD	514.597	1541.78	-1.68597	16.0376	87.4966	-60	41044	20230504_E3_RSLC6_Edelbacher_Dolan_GMI_ID1138_onbead_dig_try_25per_5_Phot_line1_tech_rep2.raw
69497		Mp4g09260.1	Mp4g09260.1	00815					ü								SFEDVALPAIK	290.616	290.616	1	9.53911e+08	High				201	0	2	HCD	595.327	1189.65	-0.20875	0	87.4929	-60	41042	20230504_E3_RSLC6_Edelbacher_Dolan_GMI_ID1138_onbead_dig_try_25per_5_Phot_line1_tech_rep2.raw
69498	ü	cont_P07477	Trypsin-1 OS=Homo sapiens GN=PRSS1 PE=1 SV=1	00103					ü								TLNNDIMLIK	325.29	325.29	1	2.48689e+08	High	X	N3(Deamidated): 100; M7(Oxidation): 100	N3(Deamidated); M7(Oxidation)	215	0	2	HCD	596.319	1191.63	1.14923	19.9896	87.4888	-45	41040	20230504_E3_RSLC6_Edelbacher_Dolan_GMI_ID1138_onbead_dig_try_25per_5_Phot_line1_tech_rep2.raw
69499	ü	Mp6g10990.1; cont_P60712; Mp6g11010.1	Mp6g10990.1 | Actin, cytoplasmic 1 OS=Bos_taurus GN=ACTB PE=1 SV=1 | Mp6g11010.1	00098; 00098; 00096					ü								VAPEEHPVLLTEAPLNPK	366.505	366.505	1	5.8651e+06	Medium				110	0	3	HCD	652.027	1954.07	1.11051	11.0188	87.4869	-45	41039	20230504_E3_RSLC6_Edelbacher_Dolan_GMI_ID1138_onbead_dig_try_25per_5_Phot_line1_tech_rep2.raw
69500		Mp4g06320.1	Mp4g06320.1	00338					ü								AIALELCR	241.223	241.223	1	8.4974e+06	High			C7(Methylthio)	193	0	2	HCD	467.745	934.483	-1.82226	38.0386	87.4851	-45	41038	20230504_E3_RSLC6_Edelbacher_Dolan_GMI_ID1138_onbead_dig_try_25per_5_Phot_line1_tech_rep2.raw
69501		Mp2g15830.1	Mp2g15830.1	00112					ü								LVDSRDIVELEMK	162.703	162.703	1	1.72781e+07	High				208	1	3	HCD	516.277	1546.82	1.07895	18.1074	87.4699	-75	41030	20230504_E3_RSLC6_Edelbacher_Dolan_GMI_ID1138_onbead_dig_try_25per_5_Phot_line1_tech_rep2.raw
69502	ü	cont_P15636	Protease 1 OS=Achromobacter lyticus PE=1 SV=1	00409					ü								RVLGQLHGGPSSCSATGTNR	393.958	393.958	1	2.78691e+09	High			C13(Methylthio)	601	1	4	HCD	511.751	2043.98	-0.134458	0.17829	87.4497	-60	41020	20230504_E3_RSLC6_Edelbacher_Dolan_GMI_ID1138_onbead_dig_try_25per_5_Phot_line1_tech_rep2.raw
69503		Mp1g28300.1	Mp1g28300.1	00879					ü								LVEPLVTLVK	328.871	328.871	1	4.9126e+08	High				14	0	2	HCD	555.86	1110.71	-0.130086	16.3886	87.4362	-45	41013	20230504_E3_RSLC6_Edelbacher_Dolan_GMI_ID1138_onbead_dig_try_25per_5_Phot_line1_tech_rep2.raw
69504		Mp2g08370.1	Mp2g08370.1	00495					ü								EIVGLREEVEGYAK	230.719	230.719	1	4.2332e+06	High				291	1	3	HCD	531.283	1591.83	0.519676	5.54614	87.4247	-75	41007	20230504_E3_RSLC6_Edelbacher_Dolan_GMI_ID1138_onbead_dig_try_25per_5_Phot_line1_tech_rep2.raw
69505		Mp3g03990.2; Mp3g03990.1	Mp3g03990.2 | Mp3g03990.1	00360; 00360					ü								NWIGNVGVENIGK	228.185	228.185	1	1.32154e+07	High				194	0	2	HCD	700.37	1399.73	0.412995	33.0048	87.3977	-45	40994	20230504_E3_RSLC6_Edelbacher_Dolan_GMI_ID1138_onbead_dig_try_25per_5_Phot_line1_tech_rep2.raw
69506	ü	Mp6g10990.1; cont_P60712; Mp6g11010.1	Mp6g10990.1 | Actin, cytoplasmic 1 OS=Bos_taurus GN=ACTB PE=1 SV=1 | Mp6g11010.1	00098; 00098; 00096					ü								VAPEEHPVLLTEAPLNPK	285.652	285.652	1	5.8651e+06	Medium				104	0	3	HCD	652.027	1954.07	0.356955	60.948	87.3939	-45	40992	20230504_E3_RSLC6_Edelbacher_Dolan_GMI_ID1138_onbead_dig_try_25per_5_Phot_line1_tech_rep2.raw
69507		Mp5g08400.1	Mp5g08400.1	00144					ü								DIIELEMK	214.799	214.799	1	7.19589e+08	High				251	0	2	HCD	495.762	990.517	-0.525219	24.7006	87.3661	-60	40978	20230504_E3_RSLC6_Edelbacher_Dolan_GMI_ID1138_onbead_dig_try_25per_5_Phot_line1_tech_rep2.raw
69508		Mp1g28300.1	Mp1g28300.1	00879					ü								LVEPLVTLVK	330.392	330.392	1	1.70937e+09	High				14	0	2	HCD	555.86	1110.71	-0.353071	5.81074	87.3623	-60	40976	20230504_E3_RSLC6_Edelbacher_Dolan_GMI_ID1138_onbead_dig_try_25per_5_Phot_line1_tech_rep2.raw
