## Supplementary material for "PHOTOTROPIN-mediated blue light signaling orients the asymmetry of *Marchantia polymorpha* spores": Table S1 (part 43 of 75)

### Sheet: PSM details (continued)
PSM details
69509		Mp2g08350.1; Mp4g11410.1	Mp2g08350.1 | Mp4g11410.1	00133; 00133					ü								EIAEAFLGNTIK	296.724	296.724	1	1.01041e+08	High				193	0	2	HCD	653.357	1305.71	1.58237	6.59885	87.3563	-45	40973	20230504_E3_RSLC6_Edelbacher_Dolan_GMI_ID1138_onbead_dig_try_25per_5_Phot_line1_tech_rep2.raw
69510		Mp4g15120.1	Mp4g15120.1	00879					ü								MVGADSVDEDLGALDR	361.322	361.322	1	1.85485e+07	High				423	0	2	HCD	831.886	1662.76	-0.0772596	42.4144	87.3526	-45	40971	20230504_E3_RSLC6_Edelbacher_Dolan_GMI_ID1138_onbead_dig_try_25per_5_Phot_line1_tech_rep2.raw
69511		Mp1g28300.1	Mp1g28300.1	00248					ü								QVQGEVPGSPIFTMK	336.321	336.321	1	1.15508e+08	High				286	0	2	HCD	809.421	1617.83	2.06095	0	87.3507	-45	40970	20230504_E3_RSLC6_Edelbacher_Dolan_GMI_ID1138_onbead_dig_try_25per_5_Phot_line1_tech_rep2.raw
69512		Mp4g09260.1	Mp4g09260.1	00400					ü								VIVDDEITNGGGLDANAGLR	430.803	430.803	1	5.06937e+08	High	X	N9(Deamidated): 100	N9(Deamidated)	497	0	3	HCD	667.335	1999.99	-1.99951	9.75128	87.347	-45	40968	20230504_E3_RSLC6_Edelbacher_Dolan_GMI_ID1138_onbead_dig_try_25per_5_Phot_line1_tech_rep2.raw
69513	ü	cont_P15636	Protease 1 OS=Achromobacter lyticus PE=1 SV=1	00342					ü								RDQNYPGAIAIHHPNVAEK	768.605	768.605	1	2.47432e+07	High				307	1	3	HCD	710.703	2130.1	5.45717	39.7881	87.343	-75	40966	20230504_E3_RSLC6_Edelbacher_Dolan_GMI_ID1138_onbead_dig_try_25per_5_Phot_line1_tech_rep2.raw
69514		Mp4g09260.1	Mp4g09260.1	01512					ü								ENYRDDLTMEDWR	218.057	218.057	1	2.871e+08	High		M9(Oxidation): 100	M9(Oxidation)	384	1	3	HCD	586.917	1758.74	-1.44998	41.4143	87.3411	-75	40965	20230504_E3_RSLC6_Edelbacher_Dolan_GMI_ID1138_onbead_dig_try_25per_5_Phot_line1_tech_rep2.raw
69515	ü	cont_P15636	Protease 1 OS=Achromobacter lyticus PE=1 SV=1	00410					ü								VLGQLHGGPSSCSATGTNR	490.123	490.123	1	8.71731e+10	High			C12(Methylthio)	582	0	3	HCD	629.965	1887.88	0.250677	2.02564	87.3355	-75	40962	20230504_E3_RSLC6_Edelbacher_Dolan_GMI_ID1138_onbead_dig_try_25per_5_Phot_line1_tech_rep2.raw
69516		Mp4g02610.1	Mp4g02610.1	00713					ü								RLADDEVFYAQQQEQTIEQSR	257.684	257.684	1	0	Unknown				663	1	3	HCD	852.076	2554.21	-1.90932	0	87.3304	-60	40960	20230504_E3_RSLC6_Edelbacher_Dolan_GMI_ID1138_onbead_dig_try_25per_5_Phot_line1_tech_rep2.raw
69517		Mp5g18010.1	Mp5g18010.1	00002					ü								VFWGVEVK	193.723	193.723	1	3.8707e+07	High				123	0	2	HCD	482.268	963.53	-0.264694	33.1247	87.3248	-60	40957	20230504_E3_RSLC6_Edelbacher_Dolan_GMI_ID1138_onbead_dig_try_25per_5_Phot_line1_tech_rep2.raw
69518		Mp4g09260.1	Mp4g09260.1	01491					ü								HFDMEDEFVSSITR	368.515	368.515	1	1.37387e+08	High		M4(Oxidation): 100	M4(Oxidation)	394	0	3	HCD	576.922	1728.75	-0.291777	36.0419	87.323	-60	40956	20230504_E3_RSLC6_Edelbacher_Dolan_GMI_ID1138_onbead_dig_try_25per_5_Phot_line1_tech_rep2.raw
69519		Mp6g17240.1_x000D_; Mp6g17240.2	Mp6g17240.1<|>Mp6g17240.2	00147					ü								ASSITSFFTGK	276.199	276.199	1	2.49031e+07	Medium				210	0	2	HCD	573.292	1145.58	-5.71511	0	87.3152	-45	40952	20230504_E3_RSLC6_Edelbacher_Dolan_GMI_ID1138_onbead_dig_try_25per_5_Phot_line1_tech_rep2.raw
69520		Mp4g19750.2_x000D_; Mp4g19750.1; Mp1g26610.1	Mp4g19750.2<|>Mp4g19750.1 | Mp1g26610.1	00362; 00363					ü								GVVDSEDLPLNISR	373.264	373.264	1	4.97214e+07	High				290	0	2	HCD	757.399	1513.79	2.72842	0	87.3132	-45	40951	20230504_E3_RSLC6_Edelbacher_Dolan_GMI_ID1138_onbead_dig_try_25per_5_Phot_line1_tech_rep2.raw
69521		Mp2g20190.1	Mp2g20190.1	00619					ü								ILAEEFGWDK	196.297	196.297	1	1.13326e+07	High	X			236	0	2	HCD	604.304	1207.6	0.973999	72.8269	87.3114	-45	40950	20230504_E3_RSLC6_Edelbacher_Dolan_GMI_ID1138_onbead_dig_try_25per_5_Phot_line1_tech_rep2.raw
69522		Mp2g15830.1	Mp2g15830.1	00125					ü								HKDYEIIIR	265.178	265.178	1	1.16401e+08	High				132	1	2	HCD	593.831	1186.66	-1.94463	53.8197	87.3077	-45	40948	20230504_E3_RSLC6_Edelbacher_Dolan_GMI_ID1138_onbead_dig_try_25per_5_Phot_line1_tech_rep2.raw
69523		Mp6g09060.1	Mp6g09060.1	00305					ü								HIEFQVLADK	336.583	336.583	1	2.44615e+08	High				125	0	2	HCD	600.324	1199.64	-0.698554	39.0768	87.2931	-75	40940	20230504_E3_RSLC6_Edelbacher_Dolan_GMI_ID1138_onbead_dig_try_25per_5_Phot_line1_tech_rep2.raw
69524		Mp2g15830.1	Mp2g15830.1	00127					ü								DYEIIIR	178.414	178.414	1	7.95952e+09	High				114	0	2	HCD	461.256	921.504	0.411212	5.13616	87.2912	-75	40939	20230504_E3_RSLC6_Edelbacher_Dolan_GMI_ID1138_onbead_dig_try_25per_5_Phot_line1_tech_rep2.raw
69525	ü	cont_P07477	Trypsin-1 OS=Homo sapiens GN=PRSS1 PE=1 SV=1	00103					ü								TLNNDIMLIK	266.013	266.013	1	2.53958e+08	High		N3(Deamidated): 100	N3(Deamidated)	212	0	2	HCD	588.321	1175.63	0.244093	5.91051	87.2739	-60	40930	20230504_E3_RSLC6_Edelbacher_Dolan_GMI_ID1138_onbead_dig_try_25per_5_Phot_line1_tech_rep2.raw
69526		Mp2g16300.2_x000D_; Mp2g16300.1	Mp2g16300.2<|>Mp2g16300.1	00100					ü								NAIIQVDAAPFR	256.332	256.332	1	4.75968e+07	High				199	0	2	HCD	657.863	1314.72	1.22461	11.2054	87.2699	-45	40928	20230504_E3_RSLC6_Edelbacher_Dolan_GMI_ID1138_onbead_dig_try_25per_5_Phot_line1_tech_rep2.raw
69527	ü	cont_P13645	Keratin, type I cytoskeletal 10 OS=Homo sapiens GN=KRT10 PE=1 SV=6	00246					ü								QSVEADINGLR	269.18	269.18	1	3.47892e+07	High			N-Term(Gln->pyro-Glu)	179	0	2	HCD	592.802	1184.6	5.49403	76.6832	87.268	-45	40927	20230504_E3_RSLC6_Edelbacher_Dolan_GMI_ID1138_onbead_dig_try_25per_5_Phot_line1_tech_rep2.raw
69528	ü	cont_P15636	Protease 1 OS=Achromobacter lyticus PE=1 SV=1	00343					ü								DQNYPGAIAIHHPNVAEK	492.918	492.918	1	1.02761e+09	High				494	0	4	HCD	494.251	1973.98	-1.04111	0	87.2661	-45	40926	20230504_E3_RSLC6_Edelbacher_Dolan_GMI_ID1138_onbead_dig_try_25per_5_Phot_line1_tech_rep2.raw
69529		Mp4g10080.1	Mp4g10080.1	00409					ü								LIESSLAYFK	235.563	235.563	1	1.26798e+07	High				108	0	2	HCD	585.824	1170.64	0.868766	10.484	87.2347	-60	40911	20230504_E3_RSLC6_Edelbacher_Dolan_GMI_ID1138_onbead_dig_try_25per_5_Phot_line1_tech_rep2.raw
69530	ü	cont_P15636	Protease 1 OS=Achromobacter lyticus PE=1 SV=1	00342					ü								RDQNYPGAIAIHHPNVAEK	797.207	797.207	1	9.4375e+07	High				326	1	3	HCD	710.7	2130.09	1.41233	0	87.2328	-60	40910	20230504_E3_RSLC6_Edelbacher_Dolan_GMI_ID1138_onbead_dig_try_25per_5_Phot_line1_tech_rep2.raw
69531		Mp4g09260.1	Mp4g09260.1	00400					ü								VIVDDEITNGGGLDANAGLR	405.61	405.61	1	7.03897e+08	High		N9(Deamidated): 100	N9(Deamidated)	427	0	3	HCD	667.337	2000	2.29832	0	87.231	-60	40909	20230504_E3_RSLC6_Edelbacher_Dolan_GMI_ID1138_onbead_dig_try_25per_5_Phot_line1_tech_rep2.raw
69532		Mp6g01160.1	Mp6g01160.1	00009					ü								DDVISTTQLVQYEDDDDNEDKLDSSHSDQR	336.344	336.344	1	5.14717e+06	Medium				206	1	4	HCD	871.378	3482.49	-0.810863	0	87.2231	-45	40905	20230504_E3_RSLC6_Edelbacher_Dolan_GMI_ID1138_onbead_dig_try_25per_5_Phot_line1_tech_rep2.raw
69533		Mp4g10080.1	Mp4g10080.1	00097					ü								FEDFALVR	206.873	206.873	1	5.87082e+07	High				202	0	2	HCD	498.761	996.516	0.779284	13.3471	87.2079	-75	40897	20230504_E3_RSLC6_Edelbacher_Dolan_GMI_ID1138_onbead_dig_try_25per_5_Phot_line1_tech_rep2.raw
69534		Mp4g21330.1	Mp4g21330.1	00385					ü								LSLNFPVR	218.314	218.314	1	3.34666e+07	High				90	0	2	HCD	473.279	945.551	-0.172486	11.9859	87.206	-75	40896	20230504_E3_RSLC6_Edelbacher_Dolan_GMI_ID1138_onbead_dig_try_25per_5_Phot_line1_tech_rep2.raw
69535		Mp1g11000.1	Mp1g11000.1	00388					ü								VVTEADGYQPHLIAPEQGYR	333.297	333.297	1	9.34662e+07	High				427	0	3	HCD	748.375	2243.11	1.03134	7.13239	87.2042	-75	40895	20230504_E3_RSLC6_Edelbacher_Dolan_GMI_ID1138_onbead_dig_try_25per_5_Phot_line1_tech_rep2.raw
69536		Mp1g28300.1	Mp1g28300.1	00432					ü								VTSEDPDDGFKPTSGQVQELSFR	443.751	443.751	1	2.83491e+08	High				634	1	3	HCD	847.069	2539.19	-0.643141	1.68378	87.1882	-60	40887	20230504_E3_RSLC6_Edelbacher_Dolan_GMI_ID1138_onbead_dig_try_25per_5_Phot_line1_tech_rep2.raw
69537		Mp2g00370.1	Mp2g00370.1	00458					ü								SKEEESPVEEVAVVAEPEKK	482.861	482.861	1	2.558e+07	High				426	2	3	HCD	738.378	2213.12	0.916046	0	87.1803	-45	40883	20230504_E3_RSLC6_Edelbacher_Dolan_GMI_ID1138_onbead_dig_try_25per_5_Phot_line1_tech_rep2.raw
69538		Mp5g08400.1	Mp5g08400.1	00152					ü								HKDYELVIR	200.299	200.299	1	1.70018e+08	High				212	1	3	HCD	391.552	1172.64	-0.517583	37.3694	87.1728	-45	40879	20230504_E3_RSLC6_Edelbacher_Dolan_GMI_ID1138_onbead_dig_try_25per_5_Phot_line1_tech_rep2.raw
69539		Mp6g01160.2; Mp6g01160.1	Mp6g01160.2 | Mp6g01160.1	00727; 00806					ü								SVDEDENKVTIHFPGEGDTQTVK	208.778	208.778	1	4.49198e+07	High				704	1	4	HCD	637.057	2545.21	0.622848	9.9579	87.1632	-75	40874	20230504_E3_RSLC6_Edelbacher_Dolan_GMI_ID1138_onbead_dig_try_25per_5_Phot_line1_tech_rep2.raw
69540	ü	cont_P08779	Keratin, type I cytoskeletal 16 OS=Homo sapiens GN=KRT16 PE=1 SV=4	00285					ü								ILNEMRDQYEQMAEK	205.074	205.074	1	6.71375e+07	High				530	1	3	HCD	633.298	1897.88	1.22318	6.63915	87.1613	-75	40873	20230504_E3_RSLC6_Edelbacher_Dolan_GMI_ID1138_onbead_dig_try_25per_5_Phot_line1_tech_rep2.raw
69541		Mp5g08370.1	Mp5g08370.1	00470					ü								KAEDEGFEVLIAK	249.223	249.223	1	6.43676e+06	High				243	1	3	HCD	483.592	1448.76	-0.343075	29.1048	87.1562	-60	40871	20230504_E3_RSLC6_Edelbacher_Dolan_GMI_ID1138_onbead_dig_try_25per_5_Phot_line1_tech_rep2.raw
69542		Mp4g12650.1	Mp4g12650.1	00319					ü								LMIPGLLR	216.243	216.243	1	9.35338e+07	High		M2(Oxidation): 100	M2(Oxidation)	131	0	2	HCD	464.785	928.563	-1.99598	15.6516	87.1507	-60	40868	20230504_E3_RSLC6_Edelbacher_Dolan_GMI_ID1138_onbead_dig_try_25per_5_Phot_line1_tech_rep2.raw
69543	ü	cont_P00761_x000D_; P00761.1	Trypsin OS=Sus scrofa PE=1 SV=1<|>Trypsin	00058					ü								LGEHNIDVLEGNEQFINAAK	504.559	504.559	1	3.41498e+10	High				479	0	3	HCD	737.706	2211.1	0.072785	0	87.145	-60	40865	20230504_E3_RSLC6_Edelbacher_Dolan_GMI_ID1138_onbead_dig_try_25per_5_Phot_line1_tech_rep2.raw
69544		Mp2g02700.1	Mp2g02700.1	01779					ü								VVDDDEVFEDLSSPSDQGTHVR	399.024	399.024	1	3.59946e+07	High				658	0	3	HCD	816.038	2446.1	-0.282954	0	87.1372	-45	40861	20230504_E3_RSLC6_Edelbacher_Dolan_GMI_ID1138_onbead_dig_try_25per_5_Phot_line1_tech_rep2.raw
69545		Mp8g05770.1	Mp8g05770.1	00052					ü								FGLLPTQGPAHNY	245.087	245.087	1	1.97521e+08	High				304	0	2	HCD	707.859	1414.71	-1.07472	10.625	87.1297	-45	40857	20230504_E3_RSLC6_Edelbacher_Dolan_GMI_ID1138_onbead_dig_try_25per_5_Phot_line1_tech_rep2.raw
69546	ü	P22629_x000D_; cont_P22629; B8YQ01	Streptavidin OS=Streptomyces avidinii OX=1895 PE=1 SV=1 OS=Impurity<|>Streptavidin OS=Streptomyces avidinii PE=1 SV=1 | Streptavidin (Fragment) OS=Streptomyces lavendulae OX=1914 PE=4 SV=1 OS=Impurity	00109; 00085					ü								NAHSATTWSGQYVGGAEAR	448.322	448.322	1	2.85893e+10	High				658	0	3	HCD	654.975	1962.91	1.93706	0.959086	87.1201	-75	40852	20230504_E3_RSLC6_Edelbacher_Dolan_GMI_ID1138_onbead_dig_try_25per_5_Phot_line1_tech_rep2.raw
69547		Mp4g09260.1	Mp4g09260.1	01512					ü								ENYRDDLTMEDWR	372.575	372.575	1	3.92115e+08	High				357	1	3	HCD	581.586	1742.74	0.153441	5.07899	87.1182	-75	40851	20230504_E3_RSLC6_Edelbacher_Dolan_GMI_ID1138_onbead_dig_try_25per_5_Phot_line1_tech_rep2.raw
69548		Mp2g15830.1	Mp2g15830.1	00125					ü								HKDYEIIIR	319.948	319.948	1	6.96797e+08	High				165	1	3	HCD	396.224	1186.66	0.40029	0.455233	87.0867	-45	40835	20230504_E3_RSLC6_Edelbacher_Dolan_GMI_ID1138_onbead_dig_try_25per_5_Phot_line1_tech_rep2.raw
69549	ü	cont_P15636	Protease 1 OS=Achromobacter lyticus PE=1 SV=1	00342					ü								RDQNYPGAIAIHHPNVAEK	408.308	408.308	1	5.49637e+09	High				320	1	5	HCD	426.823	2130.09	0.63382	0.364099	87.0855	-45	40834	20230504_E3_RSLC6_Edelbacher_Dolan_GMI_ID1138_onbead_dig_try_25per_5_Phot_line1_tech_rep2.raw
69550		Mp6g19610.1	Mp6g19610.1	00117					ü								LPTDDQLLTQIK	287.216	287.216	1	9.5611e+06	High				141	0	2	HCD	692.887	1384.77	-1.27027	83.1071	87.0545	-45	40819	20230504_E3_RSLC6_Edelbacher_Dolan_GMI_ID1138_onbead_dig_try_25per_5_Phot_line1_tech_rep2.raw
69551		Mp2g25250.1	Mp2g25250.1	00263					ü								GKRPLDLEVVEK	418.964	418.964	1	3.56847e+07	High				67	2	3	HCD	461.605	1382.8	0.0729287	19.9118	87.0507	-45	40817	20230504_E3_RSLC6_Edelbacher_Dolan_GMI_ID1138_onbead_dig_try_25per_5_Phot_line1_tech_rep2.raw
69552		Mp6g09060.1	Mp6g09060.1	00522					ü								LILEVQDFK	204.704	204.704	1	5.32593e+07	High				82	0	2	HCD	552.82	1104.63	2.13238	54.7349	87.0488	-45	40816	20230504_E3_RSLC6_Edelbacher_Dolan_GMI_ID1138_onbead_dig_try_25per_5_Phot_line1_tech_rep2.raw
69553	ü	cont_P15636	Protease 1 OS=Achromobacter lyticus PE=1 SV=1	00435					ü								VFTSWTGGGAAASR	349.859	349.859	1	1.8585e+11	High				299	0	2	HCD	684.339	1367.67	0.0120189	0	87.0432	-45	40813	20230504_E3_RSLC6_Edelbacher_Dolan_GMI_ID1138_onbead_dig_try_25per_5_Phot_line1_tech_rep2.raw
69554		Mp4g11410.1	Mp4g11410.1	00097					ü								VSPGPGDKPMISVMYK	202.192	202.192	1	4.06778e+07	High	X			365	1	3	HCD	569.294	1705.87	0.762582	17.7318	87.0392	-75	40811	20230504_E3_RSLC6_Edelbacher_Dolan_GMI_ID1138_onbead_dig_try_25per_5_Phot_line1_tech_rep2.raw
69555	ü	cont_P15636	Protease 1 OS=Achromobacter lyticus PE=1 SV=1	00236					ü								SGTLACTGSLVNNTANDRK	333.295	333.295	1	8.45228e+09	High			C6(Methylthio)	567	1	3	HCD	656.647	1967.93	-0.686821	22.2133	87.0336	-75	40808	20230504_E3_RSLC6_Edelbacher_Dolan_GMI_ID1138_onbead_dig_try_25per_5_Phot_line1_tech_rep2.raw
69556		Mp2g05530.1	Mp2g05530.1	00014					ü								LHIEGASHHDEK	183.203	183.203	1	6.9294e+07	High				308	0	3	HCD	458.224	1372.66	-2.90111	0	87.0227	-60	40803	20230504_E3_RSLC6_Edelbacher_Dolan_GMI_ID1138_onbead_dig_try_25per_5_Phot_line1_tech_rep2.raw
69557		Mp6g09060.1	Mp6g09060.1	00522					ü								LILEVQDFK	216.778	216.778	1	6.86758e+07	High				82	0	2	HCD	552.82	1104.63	1.91006	44.4436	87.0209	-60	40802	20230504_E3_RSLC6_Edelbacher_Dolan_GMI_ID1138_onbead_dig_try_25per_5_Phot_line1_tech_rep2.raw
69558	ü	cont_P00761_x000D_; P00761.1	Trypsin OS=Sus scrofa PE=1 SV=1<|>Trypsin	00108					ü								VATVSLPR	184.004	184.004	1	0	Unknown				73	0	2	HCD	421.758	842.509	-0.939668	7.2955	87.019	-60	40801	20230504_E3_RSLC6_Edelbacher_Dolan_GMI_ID1138_onbead_dig_try_25per_5_Phot_line1_tech_rep2.raw
69559		Mp4g06320.1	Mp4g06320.1	00071					ü								VPIIIEMK	224.644	224.644	1	3.60246e+08	High				105	0	2	HCD	471.788	942.569	0.025838	17.3529	87.0171	-60	40800	20230504_E3_RSLC6_Edelbacher_Dolan_GMI_ID1138_onbead_dig_try_25per_5_Phot_line1_tech_rep2.raw
69560		Mp6g09060.1	Mp6g09060.1	00244					ü								VANEIGFPVMIK	223.011	223.011	1	9.66699e+06	High		M10(Oxidation): 100	M10(Oxidation)	207	0	2	HCD	667.366	1333.72	4.03016	86.7451	87.0036	-45	40793	20230504_E3_RSLC6_Edelbacher_Dolan_GMI_ID1138_onbead_dig_try_25per_5_Phot_line1_tech_rep2.raw
69561		Mp4g10080.1	Mp4g10080.1	00388					ü								VVSEADGYQPHLIAPEQGYR	364.751	364.751	1	1.15428e+08	High	X			547	0	3	HCD	743.704	2229.1	1.8548	4.12311	86.9902	-75	40786	20230504_E3_RSLC6_Edelbacher_Dolan_GMI_ID1138_onbead_dig_try_25per_5_Phot_line1_tech_rep2.raw
69562	ü	cont_P15636	Protease 1 OS=Achromobacter lyticus PE=1 SV=1	00343					ü								DQNYPGAIAIHHPNVAEK	496.955	496.955	1	1.14479e+10	High				491	0	3	HCD	658.666	1973.98	0.0657834	5.39206	86.974	-60	40778	20230504_E3_RSLC6_Edelbacher_Dolan_GMI_ID1138_onbead_dig_try_25per_5_Phot_line1_tech_rep2.raw
69563	ü	cont_P15636	Protease 1 OS=Achromobacter lyticus PE=1 SV=1	00343					ü								DQNYPGAIAIHHPNVAEK	499.927	499.927	1	1.11846e+11	High				470	0	4	HCD	494.251	1973.98	-0.00286805	1.16326	86.9722	-60	40777	20230504_E3_RSLC6_Edelbacher_Dolan_GMI_ID1138_onbead_dig_try_25per_5_Phot_line1_tech_rep2.raw
69564	ü	cont_P15636	Protease 1 OS=Achromobacter lyticus PE=1 SV=1	00342					ü								RDQNYPGAIAIHHPNVAEK	525.897	525.897	1	1.06188e+10	High				322	1	4	HCD	533.276	2130.08	-0.353664	0.501946	86.971	-60	40776	20230504_E3_RSLC6_Edelbacher_Dolan_GMI_ID1138_onbead_dig_try_25per_5_Phot_line1_tech_rep2.raw
69565		Mp2g02700.1	Mp2g02700.1	01438					ü								VPSDLEGGSEVATDMDAEVVPGK	356.681	356.681	1	3.61082e+07	High				713	0	3	HCD	768.03	2302.08	-0.0193179	11.9373	86.965	-45	40773	20230504_E3_RSLC6_Edelbacher_Dolan_GMI_ID1138_onbead_dig_try_25per_5_Phot_line1_tech_rep2.raw
69566		Mp1g28300.1	Mp1g28300.1	00299					ü								IIEEGPITVAPPETIK	357.76	357.76	1	2.76699e+08	High				107	0	3	HCD	569.658	1706.96	0.390883	18.4164	86.9557	-45	40768	20230504_E3_RSLC6_Edelbacher_Dolan_GMI_ID1138_onbead_dig_try_25per_5_Phot_line1_tech_rep2.raw
69567		Mp6g09060.1	Mp6g09060.1	00437					ü								INAEDAFQGFRPGPGR	277.416	277.416	1	9.19853e+06	High				410	1	3	HCD	577.957	1731.86	-0.120093	7.14974	86.9442	-75	40762	20230504_E3_RSLC6_Edelbacher_Dolan_GMI_ID1138_onbead_dig_try_25per_5_Phot_line1_tech_rep2.raw
69568		Mp2g15830.1	Mp2g15830.1	00117					ü								DIVELEMK	181.655	181.655	1	2.02107e+10	High				249	0	2	HCD	488.755	976.503	0.959904	27.2614	86.9337	-60	40757	20230504_E3_RSLC6_Edelbacher_Dolan_GMI_ID1138_onbead_dig_try_25per_5_Phot_line1_tech_rep2.raw
69569	ü	cont_P15636	Protease 1 OS=Achromobacter lyticus PE=1 SV=1	00236					ü								SGTLACTGSLVNNTANDRK	336.57	336.57	1	5.36716e+09	High			C6(Methylthio)	568	1	3	HCD	656.648	1967.93	0.797207	11.559	86.9318	-60	40756	20230504_E3_RSLC6_Edelbacher_Dolan_GMI_ID1138_onbead_dig_try_25per_5_Phot_line1_tech_rep2.raw
69570	ü	cont_P15636	Protease 1 OS=Achromobacter lyticus PE=1 SV=1	00409					ü								RVLGQLHGGPSSCSATGTNR	692.749	692.749	1	7.29193e+08	High	X		C13(Methylthio)	598	1	3	HCD	681.999	2043.98	0.0875002	1.9058	86.9281	-60	40754	20230504_E3_RSLC6_Edelbacher_Dolan_GMI_ID1138_onbead_dig_try_25per_5_Phot_line1_tech_rep2.raw
69571		Mp4g15120.1	Mp4g15120.1	01379					ü								NAMSDVDQVINAPSPTVEK	279.796	279.796	1	1.73983e+07	High				501	0	3	HCD	672.331	2014.98	2.07451	2.47994	86.9036	-75	40742	20230504_E3_RSLC6_Edelbacher_Dolan_GMI_ID1138_onbead_dig_try_25per_5_Phot_line1_tech_rep2.raw
69572		Mp7g05980.1; Mp7g06740.1; Mp7g09180.1; Mp7g05880.1; Mp7g06710.1	Mp7g05980.1 | Mp7g06740.1 | Mp7g09180.1 | Mp7g05880.1 | Mp7g06710.1	00123; 00125; 00125; 00123; 00125					ü								FGEAVWFK	285.979	285.979	1	8.44308e+06	High				179	0	2	HCD	492.253	983.499	0.349631	20.0937	86.8929	-60	40737	20230504_E3_RSLC6_Edelbacher_Dolan_GMI_ID1138_onbead_dig_try_25per_5_Phot_line1_tech_rep2.raw
69573	ü	Mp6g10990.1; cont_P60712; Mp6g11010.1	Mp6g10990.1 | Actin, cytoplasmic 1 OS=Bos_taurus GN=ACTB PE=1 SV=1 | Mp6g11010.1	00098; 00098; 00096					ü								VAPEEHPVLLTEAPLNPK	438.211	438.211	1	3.14807e+08	High				104	0	3	HCD	652.026	1954.06	0.0530223	3.56329	86.8854	-60	40733	20230504_E3_RSLC6_Edelbacher_Dolan_GMI_ID1138_onbead_dig_try_25per_5_Phot_line1_tech_rep2.raw
69574		Mp2g20190.1	Mp2g20190.1	00593					ü								PLEDGLAEAIDDGR	486.94	486.94	1	1.48572e+08	High				332	0	2	HCD	735.859	1470.71	2.9909	19.2806	86.8776	-45	40729	20230504_E3_RSLC6_Edelbacher_Dolan_GMI_ID1138_onbead_dig_try_25per_5_Phot_line1_tech_rep2.raw
69575		Mp4g10080.1	Mp4g10080.1	00409					ü								LIESSLAYFK	246.497	246.497	1	6.5369e+07	High	X			102	0	2	HCD	585.821	1170.64	-4.15295	22.1268	86.8757	-45	40728	20230504_E3_RSLC6_Edelbacher_Dolan_GMI_ID1138_onbead_dig_try_25per_5_Phot_line1_tech_rep2.raw
69576		Mp2g02700.1	Mp2g02700.1	01062					ü								VSSANVDTETVETVISAPPVNSEK	415.86	415.86	1	1.602e+08	High				508	0	3	HCD	825.082	2473.23	0.628521	0.853218	86.8739	-45	40727	20230504_E3_RSLC6_Edelbacher_Dolan_GMI_ID1138_onbead_dig_try_25per_5_Phot_line1_tech_rep2.raw
69577		Mp4g18690.1	Mp4g18690.1	00069					ü								EIFMPALSSTMTEGK	508.328	508.328	1	3.80628e+08	Medium		M11(Oxidation): 100	M11(Oxidation)	405	0	2	HCD	829.393	1657.78	-0.923067	2.89446	86.872	-45	40726	20230504_E3_RSLC6_Edelbacher_Dolan_GMI_ID1138_onbead_dig_try_25per_5_Phot_line1_tech_rep2.raw
69578		Mp4g09260.1	Mp4g09260.1	00040					ü								VDDDEYMVEPAVEESVNGEQER	456.43	456.43	1	3.02729e+08	High		N17(Deamidated): 100	N17(Deamidated)	460	0	3	HCD	847.361	2540.07	2.87814	0	86.8701	-45	40725	20230504_E3_RSLC6_Edelbacher_Dolan_GMI_ID1138_onbead_dig_try_25per_5_Phot_line1_tech_rep2.raw
69579		Mp6g02810.1	Mp6g02810.1	00243					ü								IERPVGDDAEPEAEAVEVVGA	418.446	418.446	1	1.31435e+08	High	X			537	1	3	HCD	718.018	2152.04	0.122789	3.36638	86.8488	-60	40714	20230504_E3_RSLC6_Edelbacher_Dolan_GMI_ID1138_onbead_dig_try_25per_5_Phot_line1_tech_rep2.raw
69580		Mp4g09260.1	Mp4g09260.1	01491					ü								HFDMEDEFVSSITR	431.063	431.063	1	8.73692e+07	High		M4(Oxidation): 100	M4(Oxidation)	387	0	3	HCD	576.922	1728.75	-1.16139	0	86.8354	-45	40707	20230504_E3_RSLC6_Edelbacher_Dolan_GMI_ID1138_onbead_dig_try_25per_5_Phot_line1_tech_rep2.raw
69581		Mp4g09260.1	Mp4g09260.1	01061					ü								TPFIVALNK	211.984	211.984	1	1.57956e+08	High				91	0	2	HCD	501.803	1002.6	-0.114475	52.7159	86.7775	-75	40678	20230504_E3_RSLC6_Edelbacher_Dolan_GMI_ID1138_onbead_dig_try_25per_5_Phot_line1_tech_rep2.raw
69582		Mp7g00330.1	Mp7g00330.1	00442					ü								TTEEEDWWLK	179.889	179.889	1	2.43201e+06	High				281	0	2	HCD	668.806	1336.61	-0.0457384	85.4593	86.7596	-60	40669	20230504_E3_RSLC6_Edelbacher_Dolan_GMI_ID1138_onbead_dig_try_25per_5_Phot_line1_tech_rep2.raw
69583		Mp2g15830.1	Mp2g15830.1	00127					ü								DYEIIIR	193.975	193.975	1	2.1308e+10	High				113	0	2	HCD	461.255	921.503	-0.739133	5.02455	86.7558	-60	40667	20230504_E3_RSLC6_Edelbacher_Dolan_GMI_ID1138_onbead_dig_try_25per_5_Phot_line1_tech_rep2.raw
69584		Mp6g09060.1	Mp6g09060.1	00335					ü								LLEEAPSPALTPELR	348.66	348.66	1	4.37583e+07	High				121	0	3	HCD	545.97	1635.9	0.998419	58.3388	86.7499	-45	40664	20230504_E3_RSLC6_Edelbacher_Dolan_GMI_ID1138_onbead_dig_try_25per_5_Phot_line1_tech_rep2.raw
69585		Mp5g08400.1	Mp5g08400.1	00144					ü								DIIELEMK	187.999	187.999	1	1.55993e+08	High				242	0	2	HCD	495.762	990.516	-1.7859	36.4762	86.748	-45	40663	20230504_E3_RSLC6_Edelbacher_Dolan_GMI_ID1138_onbead_dig_try_25per_5_Phot_line1_tech_rep2.raw
69586	ü	cont_P15636	Protease 1 OS=Achromobacter lyticus PE=1 SV=1	00342					ü								RDQNYPGAIAIHHPNVAEK	813.755	813.755	1	2.6694e+09	High				323	1	3	HCD	710.699	2130.08	0.0145577	0	86.7405	-45	40659	20230504_E3_RSLC6_Edelbacher_Dolan_GMI_ID1138_onbead_dig_try_25per_5_Phot_line1_tech_rep2.raw
69587	ü	cont_P15636	Protease 1 OS=Achromobacter lyticus PE=1 SV=1	00342					ü								RDQNYPGAIAIHHPNVAEK	496.407	496.407	1	1.60304e+10	High				319	1	4	HCD	533.276	2130.08	-0.708102	0.158568	86.7394	-45	40658	20230504_E3_RSLC6_Edelbacher_Dolan_GMI_ID1138_onbead_dig_try_25per_5_Phot_line1_tech_rep2.raw
69588	ü	cont_P15636	Protease 1 OS=Achromobacter lyticus PE=1 SV=1	00409					ü								RVLGQLHGGPSSCSATGTNR	633.814	633.814	1	3.02831e+09	High			C13(Methylthio)	609	1	3	HCD	681.998	2043.98	-0.459171	0.561235	86.7278	-75	40652	20230504_E3_RSLC6_Edelbacher_Dolan_GMI_ID1138_onbead_dig_try_25per_5_Phot_line1_tech_rep2.raw
69589		Mp6g09060.1	Mp6g09060.1	00305					ü								HIEFQVLADK	319.163	319.163	1	1.65978e+06	High				140	0	2	HCD	600.324	1199.64	-1.43718	13.5735	86.7213	-60	40649	20230504_E3_RSLC6_Edelbacher_Dolan_GMI_ID1138_onbead_dig_try_25per_5_Phot_line1_tech_rep2.raw
69590		Mp8g15290.1	Mp8g15290.1	00202					ü								FIGPPSTAIHAMGDK	270.756	270.756	1	1.01623e+09	High	X			273	0	3	HCD	514.597	1541.78	-0.77128	16.4328	86.7138	-60	40645	20230504_E3_RSLC6_Edelbacher_Dolan_GMI_ID1138_onbead_dig_try_25per_5_Phot_line1_tech_rep2.raw
69591		Mp4g09260.1	Mp4g09260.1	00815					ü								SFEDVALPAIK	291.068	291.068	1	9.53911e+08	High				202	0	2	HCD	595.327	1189.65	-0.141545	0	86.7119	-60	40644	20230504_E3_RSLC6_Edelbacher_Dolan_GMI_ID1138_onbead_dig_try_25per_5_Phot_line1_tech_rep2.raw
69592		Mp6g01160.2; Mp6g01160.1	Mp6g01160.2 | Mp6g01160.1	00465; 00544					ü								LMTEAAAEAGAVLAK	255.297	255.297	1	4.75845e+07	High				255	0	3	HCD	482.593	1445.76	-1.66247	32.4404	86.7079	-45	40642	20230504_E3_RSLC6_Edelbacher_Dolan_GMI_ID1138_onbead_dig_try_25per_5_Phot_line1_tech_rep2.raw
69593		Mp4g12650.1	Mp4g12650.1	00395					ü								KLIADGLLDK	325.872	325.872	1	6.19587e+07	High				86	1	2	HCD	543.332	1085.66	0.508423	30.3466	86.706	-45	40641	20230504_E3_RSLC6_Edelbacher_Dolan_GMI_ID1138_onbead_dig_try_25per_5_Phot_line1_tech_rep2.raw
69594		Mp7g00330.1	Mp7g00330.1	00442					ü								TTEEEDWWLK	222.014	222.014	1	1.71604e+07	High				284	0	2	HCD	668.806	1336.61	-0.413733	49.8398	86.7004	-45	40638	20230504_E3_RSLC6_Edelbacher_Dolan_GMI_ID1138_onbead_dig_try_25per_5_Phot_line1_tech_rep2.raw
69595		Mp1g05250.1	Mp1g05250.1	00011					ü								DDDREDDSEYSPFYGIEK	195.346	195.346	1	5.98887e+06	High				281	1	3	HCD	727.301	2179.89	-3.039	30.9901	86.6926	-75	40634	20230504_E3_RSLC6_Edelbacher_Dolan_GMI_ID1138_onbead_dig_try_25per_5_Phot_line1_tech_rep2.raw
69596		Mp4g21330.1	Mp4g21330.1	00171					ü								VKPGAFFASSEGASFSAK	154.78	154.78	1	6.07854e+07	High				382	1	3	HCD	596.637	1787.9	0.0184678	16.7294	86.687	-75	40631	20230504_E3_RSLC6_Edelbacher_Dolan_GMI_ID1138_onbead_dig_try_25per_5_Phot_line1_tech_rep2.raw
69597		Mp2g02700.1	Mp2g02700.1	01658					ü								AQVISEDEFEDSPTTSVQATPSR	295.733	295.733	1	6.88545e+06	High		S5(Phospho): 100	S5(Phospho)	678	0	3	HCD	858.713	2574.12	0.0480851	52.2649	86.6803	-60	40628	20230504_E3_RSLC6_Edelbacher_Dolan_GMI_ID1138_onbead_dig_try_25per_5_Phot_line1_tech_rep2.raw
69598		Mp2g20190.1	Mp2g20190.1	00593					ü								PLEDGLAEAIDDGR	315.049	315.049	1	1.135e+07	High				331	0	3	HCD	490.906	1470.7	-3.04504	33.2325	86.6784	-60	40627	20230504_E3_RSLC6_Edelbacher_Dolan_GMI_ID1138_onbead_dig_try_25per_5_Phot_line1_tech_rep2.raw
69599	ü	cont_P15636	Protease 1 OS=Achromobacter lyticus PE=1 SV=1	00409					ü								RVLGQLHGGPSSCSATGTNR	377.119	377.119	1	2.78691e+09	High			C13(Methylthio)	600	1	4	HCD	511.75	2043.98	-0.767091	0.121524	86.6691	-60	40622	20230504_E3_RSLC6_Edelbacher_Dolan_GMI_ID1138_onbead_dig_try_25per_5_Phot_line1_tech_rep2.raw
69600		Mp6g02810.1	Mp6g02810.1	00200					ü								ATAGIYPLQNTFVR	293.142	293.142	1	3.70201e+07	High				215	0	2	HCD	775.92	1550.83	0.205822	18.5785	86.6648	-45	40620	20230504_E3_RSLC6_Edelbacher_Dolan_GMI_ID1138_onbead_dig_try_25per_5_Phot_line1_tech_rep2.raw
69601		Mp2g02700.1	Mp2g02700.1	01658					ü								AQVISEDEFEDSPTTSVQATPSR	391.318	391.318	1	2.31421e+07	High		S5(Phospho): 100	S5(Phospho)	683	0	3	HCD	858.713	2574.13	0.545311	0	86.663	-45	40619	20230504_E3_RSLC6_Edelbacher_Dolan_GMI_ID1138_onbead_dig_try_25per_5_Phot_line1_tech_rep2.raw
69602		Mp1g28300.1	Mp1g28300.1	00879					ü								LVEPLVTLVK	323.804	323.804	1	4.9126e+08	High				16	0	2	HCD	555.86	1110.71	0.383993	26.9838	86.6611	-45	40618	20230504_E3_RSLC6_Edelbacher_Dolan_GMI_ID1138_onbead_dig_try_25per_5_Phot_line1_tech_rep2.raw
69603		Mp1g01210.1	Mp1g01210.1	00187					ü								NFEGLDLGQMEK	246.156	246.156	1	3.47188e+07	High				282	0	2	HCD	690.831	1380.65	5.42746	34.4325	86.6573	-45	40616	20230504_E3_RSLC6_Edelbacher_Dolan_GMI_ID1138_onbead_dig_try_25per_5_Phot_line1_tech_rep2.raw
69604		Mp4g09260.1	Mp4g09260.1	00400					ü								VIVDDEITNGGGLDANAGLR	216.074	216.074	1	1.5481e+07	High		N9(Deamidated): 100	N9(Deamidated)	499	0	2	HCD	1000.5	1999.99	-0.499693	0	86.637	-60	40606	20230504_E3_RSLC6_Edelbacher_Dolan_GMI_ID1138_onbead_dig_try_25per_5_Phot_line1_tech_rep2.raw
69605	ü	cont_P07477	Trypsin-1 OS=Homo sapiens GN=PRSS1 PE=1 SV=1	00103					ü								TLNNDIMLIK	244.173	244.173	1	9.87569e+07	High		N3(Deamidated): 100	N3(Deamidated)	213	0	2	HCD	588.321	1175.63	0.732994	19.5274	86.6123	-45	40593	20230504_E3_RSLC6_Edelbacher_Dolan_GMI_ID1138_onbead_dig_try_25per_5_Phot_line1_tech_rep2.raw
69606		Mp2g15830.1	Mp2g15830.1	00112					ü								LVDSRDIVELEMK	166.072	166.072	1	1.72781e+07	High				223	1	3	HCD	516.276	1546.81	-0.499351	18.0859	86.6064	-75	40590	20230504_E3_RSLC6_Edelbacher_Dolan_GMI_ID1138_onbead_dig_try_25per_5_Phot_line1_tech_rep2.raw
69607		Mp2g08370.1	Mp2g08370.1	00495					ü								EIVGLREEVEGYAK	196.895	196.895	1	4.2332e+06	High				299	1	3	HCD	531.282	1591.83	-0.322957	28.6162	86.5989	-75	40586	20230504_E3_RSLC6_Edelbacher_Dolan_GMI_ID1138_onbead_dig_try_25per_5_Phot_line1_tech_rep2.raw
69608		Mp1g28300.1	Mp1g28300.1	00879					ü								LVEPLVTLVK	340.072	340.072	1	1.70937e+09	High				14	0	2	HCD	555.86	1110.71	-0.278686	19.2962	86.5903	-60	40582	20230504_E3_RSLC6_Edelbacher_Dolan_GMI_ID1138_onbead_dig_try_25per_5_Phot_line1_tech_rep2.raw
69609		Mp5g08400.1	Mp5g08400.1	00144					ü								DIIELEMK	189.765	189.765	1	7.19589e+08	High				251	0	2	HCD	495.762	990.517	-0.683975	21.0184	86.5846	-60	40579	20230504_E3_RSLC6_Edelbacher_Dolan_GMI_ID1138_onbead_dig_try_25per_5_Phot_line1_tech_rep2.raw
69610	ü	Mp6g10990.1; cont_P60712; Mp6g11010.1	Mp6g10990.1 | Actin, cytoplasmic 1 OS=Bos_taurus GN=ACTB PE=1 SV=1 | Mp6g11010.1	00098; 00098; 00096					ü								VAPEEHPVLLTEAPLNPK	237.587	237.587	1	5.8651e+06	Medium				103	0	3	HCD	652.026	1954.06	-0.805032	42.2171	86.573	-45	40573	20230504_E3_RSLC6_Edelbacher_Dolan_GMI_ID1138_onbead_dig_try_25per_5_Phot_line1_tech_rep2.raw
69611		Mp2g08350.1; Mp4g11410.1	Mp2g08350.1 | Mp4g11410.1	00133; 00133					ü								EIAEAFLGNTIK	291.157	291.157	1	1.01041e+08	High				188	0	2	HCD	653.357	1305.71	1.92079	40.3175	86.5711	-45	40572	20230504_E3_RSLC6_Edelbacher_Dolan_GMI_ID1138_onbead_dig_try_25per_5_Phot_line1_tech_rep2.raw
69612		Mp1g28300.1	Mp1g28300.1	00248					ü								QVQGEVPGSPIFTMK	369	369	1	1.15508e+08	High				281	0	2	HCD	809.419	1617.83	-0.0872802	0	86.5692	-45	40571	20230504_E3_RSLC6_Edelbacher_Dolan_GMI_ID1138_onbead_dig_try_25per_5_Phot_line1_tech_rep2.raw
69613		Mp4g09260.1	Mp4g09260.1	00400					ü								VIVDDEITNGGGLDANAGLR	374.076	374.076	1	5.06937e+08	High	X	N9(Deamidated): 100	N9(Deamidated)	476	0	3	HCD	667.336	1999.99	0.528436	16.7565	86.5674	-45	40570	20230504_E3_RSLC6_Edelbacher_Dolan_GMI_ID1138_onbead_dig_try_25per_5_Phot_line1_tech_rep2.raw
69614		Mp4g09260.1	Mp4g09260.1	01512					ü								ENYRDDLTMEDWR	184.434	184.434	1	2.871e+08	High		M9(Oxidation): 100	M9(Oxidation)	391	1	3	HCD	586.917	1758.74	-0.548527	27.8057	86.5596	-75	40566	20230504_E3_RSLC6_Edelbacher_Dolan_GMI_ID1138_onbead_dig_try_25per_5_Phot_line1_tech_rep2.raw
69615	ü	cont_P15636	Protease 1 OS=Achromobacter lyticus PE=1 SV=1	00410					ü								VLGQLHGGPSSCSATGTNR	522.968	522.968	1	8.71731e+10	High			C12(Methylthio)	584	0	3	HCD	629.965	1887.88	0.506094	1.25424	86.5559	-75	40564	20230504_E3_RSLC6_Edelbacher_Dolan_GMI_ID1138_onbead_dig_try_25per_5_Phot_line1_tech_rep2.raw
69616		Mp5g18010.1	Mp5g18010.1	00002					ü								VFWGVEVK	199.845	199.845	1	3.8707e+07	High				123	0	2	HCD	482.268	963.529	-0.363631	24.8665	86.5509	-60	40562	20230504_E3_RSLC6_Edelbacher_Dolan_GMI_ID1138_onbead_dig_try_25per_5_Phot_line1_tech_rep2.raw
69617		Mp4g09260.1	Mp4g09260.1	01491					ü								HFDMEDEFVSSITR	411.214	411.214	1	1.37387e+08	High		M4(Oxidation): 100	M4(Oxidation)	387	0	3	HCD	576.922	1728.75	-1.28063	44.7093	86.5416	-60	40557	20230504_E3_RSLC6_Edelbacher_Dolan_GMI_ID1138_onbead_dig_try_25per_5_Phot_line1_tech_rep2.raw
69618	ü	cont_P07477	Trypsin-1 OS=Homo sapiens GN=PRSS1 PE=1 SV=1	00103					ü								TLNNDIMLIK	321.506	321.506	1	2.48689e+08	High	X	N3(Deamidated): 100; M7(Oxidation): 100	N3(Deamidated); M7(Oxidation)	203	0	2	HCD	596.32	1191.63	2.33502	20.9646	86.5356	-45	40554	20230504_E3_RSLC6_Edelbacher_Dolan_GMI_ID1138_onbead_dig_try_25per_5_Phot_line1_tech_rep2.raw
69619		Mp4g10080.1; Mp1g11000.1	Mp4g10080.1 | Mp1g11000.1	00218; 00218					ü								GTNALDVLEGR	191.475	191.475	1	3.70642e+07	High		N3(Deamidated): 100	N3(Deamidated)	205	0	2	HCD	573.29	1145.57	-5.54282	0	86.53	-45	40551	20230504_E3_RSLC6_Edelbacher_Dolan_GMI_ID1138_onbead_dig_try_25per_5_Phot_line1_tech_rep2.raw
69620		Mp2g15830.1	Mp2g15830.1	00125					ü								HKDYEIIIR	339.023	339.023	1	1.16401e+08	High				154	1	2	HCD	593.832	1186.66	-1.05442	40.501	86.5281	-45	40550	20230504_E3_RSLC6_Edelbacher_Dolan_GMI_ID1138_onbead_dig_try_25per_5_Phot_line1_tech_rep2.raw
69621		Mp6g09060.1	Mp6g09060.1	00305					ü								HIEFQVLADK	234.948	234.948	1	2.44615e+08	High				140	0	2	HCD	600.324	1199.64	-1.54824	36.3319	86.5154	-75	40543	20230504_E3_RSLC6_Edelbacher_Dolan_GMI_ID1138_onbead_dig_try_25per_5_Phot_line1_tech_rep2.raw
69622		Mp2g15830.1	Mp2g15830.1	00127					ü								DYEIIIR	202.264	202.264	1	7.95952e+09	High				115	0	2	HCD	461.255	921.503	-0.750415	4.38979	86.5135	-75	40542	20230504_E3_RSLC6_Edelbacher_Dolan_GMI_ID1138_onbead_dig_try_25per_5_Phot_line1_tech_rep2.raw
69623	ü	cont_P07477	Trypsin-1 OS=Homo sapiens GN=PRSS1 PE=1 SV=1	00103					ü								TLNNDIMLIK	263.51	263.51	1	2.53958e+08	High		N3(Deamidated): 100	N3(Deamidated)	210	0	2	HCD	588.321	1175.63	-0.206885	14.8307	86.4955	-60	40533	20230504_E3_RSLC6_Edelbacher_Dolan_GMI_ID1138_onbead_dig_try_25per_5_Phot_line1_tech_rep2.raw
69624		Mp2g00370.1	Mp2g00370.1	00458					ü								SKEEESPVEEVAVVAEPEKK	229.242	229.242	1	6.71843e+07	High				476	2	4	HCD	554.033	2213.11	-2.87253	31.9975	86.4899	-45	40531	20230504_E3_RSLC6_Edelbacher_Dolan_GMI_ID1138_onbead_dig_try_25per_5_Phot_line1_tech_rep2.raw
69625	ü	P22629_x000D_; cont_P22629; B8YQ01	Streptavidin OS=Streptomyces avidinii OX=1895 PE=1 SV=1 OS=Impurity<|>Streptavidin OS=Streptomyces avidinii PE=1 SV=1 | Streptavidin (Fragment) OS=Streptomyces lavendulae OX=1914 PE=4 SV=1 OS=Impurity	00146; 00122					ü								STLVGHDTFTK	289.888	289.888	1	1.54068e+11	High				202	0	2	HCD	603.309	1205.61	-4.01576	40.6396	86.4881	-45	40530	20230504_E3_RSLC6_Edelbacher_Dolan_GMI_ID1138_onbead_dig_try_25per_5_Phot_line1_tech_rep2.raw
69626	ü	cont_P15636	Protease 1 OS=Achromobacter lyticus PE=1 SV=1	00343					ü								DQNYPGAIAIHHPNVAEK	454.798	454.798	1	1.02761e+09	High				474	0	4	HCD	494.251	1973.98	-0.458374	0	86.4788	-45	40525	20230504_E3_RSLC6_Edelbacher_Dolan_GMI_ID1138_onbead_dig_try_25per_5_Phot_line1_tech_rep2.raw
69627		Mp4g10080.1	Mp4g10080.1	00409					ü								LIESSLAYFK	204.153	204.153	1	1.26798e+07	High				117	0	2	HCD	585.82	1170.63	-7.3006	8.63075	86.4586	-60	40515	20230504_E3_RSLC6_Edelbacher_Dolan_GMI_ID1138_onbead_dig_try_25per_5_Phot_line1_tech_rep2.raw
69628	ü	cont_P15636	Protease 1 OS=Achromobacter lyticus PE=1 SV=1	00342					ü								RDQNYPGAIAIHHPNVAEK	699.636	699.636	1	9.4375e+07	High				324	1	3	HCD	710.699	2130.08	-0.600574	0	86.4511	-60	40511	20230504_E3_RSLC6_Edelbacher_Dolan_GMI_ID1138_onbead_dig_try_25per_5_Phot_line1_tech_rep2.raw
69629		Mp4g19750.2_x000D_; Mp4g19750.1; Mp1g26610.1	Mp4g19750.2<|>Mp4g19750.1 | Mp1g26610.1	00362; 00363					ü								GVVDSEDLPLNISR	381.616	381.616	1	4.97214e+07	High				296	0	2	HCD	757.398	1513.79	2.44683	0	86.4433	-45	40507	20230504_E3_RSLC6_Edelbacher_Dolan_GMI_ID1138_onbead_dig_try_25per_5_Phot_line1_tech_rep2.raw
69630		Mp3g02020.1	Mp3g02020.1	00155					ü								EIDEGEVEIPEE	267.608	267.608	1	4.38788e+07	High				304	0	2	HCD	694.308	1387.61	-2.43351	30.8868	86.4376	-45	40504	20230504_E3_RSLC6_Edelbacher_Dolan_GMI_ID1138_onbead_dig_try_25per_5_Phot_line1_tech_rep2.raw
69631		Mp4g10080.1	Mp4g10080.1	00097					ü								FEDFALVR	234.539	234.539	1	5.87082e+07	High				169	0	2	HCD	498.761	996.514	-0.481507	4.54926	86.4299	-75	40500	20230504_E3_RSLC6_Edelbacher_Dolan_GMI_ID1138_onbead_dig_try_25per_5_Phot_line1_tech_rep2.raw
69632		Mp4g21330.1	Mp4g21330.1	00385					ü								LSLNFPVR	182.652	182.652	1	3.34666e+07	High				90	0	2	HCD	473.28	945.552	0.114445	10.751	86.4261	-75	40498	20230504_E3_RSLC6_Edelbacher_Dolan_GMI_ID1138_onbead_dig_try_25per_5_Phot_line1_tech_rep2.raw
69633		Mp1g11000.1	Mp1g11000.1	00388					ü								VVTEADGYQPHLIAPEQGYR	380.174	380.174	1	9.34662e+07	High				429	0	3	HCD	748.375	2243.11	0.260844	6.48944	86.4243	-75	40497	20230504_E3_RSLC6_Edelbacher_Dolan_GMI_ID1138_onbead_dig_try_25per_5_Phot_line1_tech_rep2.raw
69634		Mp1g28300.1	Mp1g28300.1	00432					ü								VTSEDPDDGFKPTSGQVQELSFR	451.573	451.573	1	2.83491e+08	High				633	1	3	HCD	847.069	2539.19	-0.751078	0	86.4079	-60	40489	20230504_E3_RSLC6_Edelbacher_Dolan_GMI_ID1138_onbead_dig_try_25per_5_Phot_line1_tech_rep2.raw
69635	ü	cont_P35527	Keratin, type I cytoskeletal 9 OS=Homo sapiens GN=KRT9 PE=1 SV=3	00262					ü								QVLDNLTMEK	319.315	319.315	1	7.85692e+07	High		M8(Oxidation): 100	N-Term(Gln->pyro-Glu); M8(Oxidation)	221	0	2	HCD	595.291	1189.57	-2.15514	22.8567	86.4005	-45	40486	20230504_E3_RSLC6_Edelbacher_Dolan_GMI_ID1138_onbead_dig_try_25per_5_Phot_line1_tech_rep2.raw
69636		Mp1g11680.2	Mp1g11680.2	00205					ü								GFNVVYDINGR	209.435	209.435	1	6.2069e+06	High		N9(Deamidated): 100	N9(Deamidated)	315	0	2	HCD	627.807	1254.61	-4.41983	0	86.3967	-45	40484	20230504_E3_RSLC6_Edelbacher_Dolan_GMI_ID1138_onbead_dig_try_25per_5_Phot_line1_tech_rep2.raw
69637		Mp2g00370.1	Mp2g00370.1	00458					ü								SKEEESPVEEVAVVAEPEKK	510.813	510.813	1	2.558e+07	High				417	2	3	HCD	738.379	2213.12	2.36946	11.0738	86.3948	-45	40483	20230504_E3_RSLC6_Edelbacher_Dolan_GMI_ID1138_onbead_dig_try_25per_5_Phot_line1_tech_rep2.raw
69638		Mp5g08400.1	Mp5g08400.1	00152					ü								HKDYELVIR	240.36	240.36	1	1.70018e+08	High				212	1	3	HCD	391.552	1172.64	-0.865718	26.3665	86.393	-45	40482	20230504_E3_RSLC6_Edelbacher_Dolan_GMI_ID1138_onbead_dig_try_25per_5_Phot_line1_tech_rep2.raw
69639		Mp6g01160.2; Mp6g01160.1	Mp6g01160.2 | Mp6g01160.1	00727; 00806					ü								SVDEDENKVTIHFPGEGDTQTVK	187.241	187.241	1	4.49198e+07	High				705	1	4	HCD	637.057	2545.21	0.299229	12.5537	86.3814	-75	40476	20230504_E3_RSLC6_Edelbacher_Dolan_GMI_ID1138_onbead_dig_try_25per_5_Phot_line1_tech_rep2.raw
69640	ü	cont_P08779	Keratin, type I cytoskeletal 16 OS=Homo sapiens GN=KRT16 PE=1 SV=4	00285					ü								ILNEMRDQYEQMAEK	214.052	214.052	1	6.71375e+07	High				529	1	3	HCD	633.298	1897.88	0.704931	2.34054	86.3796	-75	40475	20230504_E3_RSLC6_Edelbacher_Dolan_GMI_ID1138_onbead_dig_try_25per_5_Phot_line1_tech_rep2.raw
69641		Mp4g12650.1	Mp4g12650.1	00319					ü								LMIPGLLR	237.774	237.774	1	9.35338e+07	High		M2(Oxidation): 100	M2(Oxidation)	130	0	2	HCD	464.785	928.562	-2.95208	25.3484	86.3729	-60	40472	20230504_E3_RSLC6_Edelbacher_Dolan_GMI_ID1138_onbead_dig_try_25per_5_Phot_line1_tech_rep2.raw
69642	ü	cont_P00761_x000D_; P00761.1	Trypsin OS=Sus scrofa PE=1 SV=1<|>Trypsin	00058					ü								LGEHNIDVLEGNEQFINAAK	491.427	491.427	1	3.41498e+10	High				482	0	3	HCD	737.706	2211.1	-0.377144	0	86.3635	-60	40467	20230504_E3_RSLC6_Edelbacher_Dolan_GMI_ID1138_onbead_dig_try_25per_5_Phot_line1_tech_rep2.raw
69643		Mp1g28300.1	Mp1g28300.1	00511					ü								TNVDYTVDLLHDK	230.859	230.859	1	6.22741e+07	High				330	0	3	HCD	511.592	1532.76	1.11991	17.8761	86.3576	-45	40464	20230504_E3_RSLC6_Edelbacher_Dolan_GMI_ID1138_onbead_dig_try_25per_5_Phot_line1_tech_rep2.raw
69644		Mp8g05770.1	Mp8g05770.1	00052					ü								FGLLPTQGPAHNY	258.078	258.078	1	1.97521e+08	High				264	0	2	HCD	707.86	1414.71	0.874034	18.3461	86.3539	-45	40462	20230504_E3_RSLC6_Edelbacher_Dolan_GMI_ID1138_onbead_dig_try_25per_5_Phot_line1_tech_rep2.raw
69645		Mp4g09260.1	Mp4g09260.1	01512					ü								ENYRDDLTMEDWR	423.027	423.027	1	3.92115e+08	High				360	1	3	HCD	581.587	1742.74	0.64291	1.98147	86.3368	-75	40453	20230504_E3_RSLC6_Edelbacher_Dolan_GMI_ID1138_onbead_dig_try_25per_5_Phot_line1_tech_rep2.raw
69646		Mp3g24090.1	Mp3g24090.1	00013					ü								DEEAAAAALANPDAAGFAK	305.141	305.141	1	3.8174e+07	High				461	0	3	HCD	601.622	1802.85	-1.76745	63.4172	86.3262	-60	40448	20230504_E3_RSLC6_Edelbacher_Dolan_GMI_ID1138_onbead_dig_try_25per_5_Phot_line1_tech_rep2.raw
69647		Mp4g09260.1	Mp4g09260.1	00400					ü								VIVDDEITNGGGLDANAGLR	398.776	398.776	1	7.03897e+08	High		N9(Deamidated): 100	N9(Deamidated)	468	0	3	HCD	667.337	2000	1.06637	6.89212	86.3206	-60	40445	20230504_E3_RSLC6_Edelbacher_Dolan_GMI_ID1138_onbead_dig_try_25per_5_Phot_line1_tech_rep2.raw
69648		Mp3g15630.1	Mp3g15630.1	00002					ü								AETLVLR	227.427	227.427	1	1.22412e+07	High			N-Term(Prot)(Acetyl)	104	0	2	HCD	422.251	843.494	0.685704	9.56655	86.3147	-45	40442	20230504_E3_RSLC6_Edelbacher_Dolan_GMI_ID1138_onbead_dig_try_25per_5_Phot_line1_tech_rep2.raw
69649		Mp2g15830.1	Mp2g15830.1	00125					ü								HKDYEIIIR	325.106	325.106	1	6.96797e+08	High				165	1	3	HCD	396.224	1186.66	0.055762	1.28687	86.3072	-45	40438	20230504_E3_RSLC6_Edelbacher_Dolan_GMI_ID1138_onbead_dig_try_25per_5_Phot_line1_tech_rep2.raw
69650	ü	cont_P15636	Protease 1 OS=Achromobacter lyticus PE=1 SV=1	00342					ü								RDQNYPGAIAIHHPNVAEK	351.769	351.769	1	5.49637e+09	High				325	1	5	HCD	426.823	2130.08	0.0964561	0.3203	86.3054	-45	40437	20230504_E3_RSLC6_Edelbacher_Dolan_GMI_ID1138_onbead_dig_try_25per_5_Phot_line1_tech_rep2.raw
69651		Mp8g15290.1	Mp8g15290.1	00251					ü								IGYPVLIK	162.888	162.888	1	6.15952e+08	High				24	0	2	HCD	451.789	902.57	-0.526582	16.5989	86.2995	-75	40434	20230504_E3_RSLC6_Edelbacher_Dolan_GMI_ID1138_onbead_dig_try_25per_5_Phot_line1_tech_rep2.raw
69652		Mp7g11680.1	Mp7g11680.1	00431					ü								DGQVTWILK	181.429	181.429	1	2.74413e+06	High				193	0	2	HCD	530.294	1059.58	-2.70428	42.5432	86.2852	-60	40427	20230504_E3_RSLC6_Edelbacher_Dolan_GMI_ID1138_onbead_dig_try_25per_5_Phot_line1_tech_rep2.raw
69653		Mp6g09060.1	Mp6g09060.1	00522					ü								LILEVQDFK	210.191	210.191	1	5.32593e+07	High				82	0	2	HCD	552.82	1104.63	2.09645	47.5118	86.2736	-45	40421	20230504_E3_RSLC6_Edelbacher_Dolan_GMI_ID1138_onbead_dig_try_25per_5_Phot_line1_tech_rep2.raw
69654	ü	cont_P15636	Protease 1 OS=Achromobacter lyticus PE=1 SV=1	00435					ü								VFTSWTGGGAAASR	344.511	344.511	1	1.8585e+11	High				296	0	2	HCD	684.339	1367.67	-0.11317	0	86.2623	-45	40415	20230504_E3_RSLC6_Edelbacher_Dolan_GMI_ID1138_onbead_dig_try_25per_5_Phot_line1_tech_rep2.raw
69655	ü	cont_P15636	Protease 1 OS=Achromobacter lyticus PE=1 SV=1	00236					ü								SGTLACTGSLVNNTANDRK	449.356	449.356	1	8.45228e+09	High			C6(Methylthio)	577	1	3	HCD	656.647	1967.93	-0.629725	1.24483	86.2546	-75	40411	20230504_E3_RSLC6_Edelbacher_Dolan_GMI_ID1138_onbead_dig_try_25per_5_Phot_line1_tech_rep2.raw
69656		Mp2g05530.1	Mp2g05530.1	00014					ü								LHIEGASHHDEK	283.034	283.034	1	6.9294e+07	High				334	0	3	HCD	458.224	1372.66	-1.73651	4.88321	86.2427	-60	40406	20230504_E3_RSLC6_Edelbacher_Dolan_GMI_ID1138_onbead_dig_try_25per_5_Phot_line1_tech_rep2.raw
69657	ü	cont_P00761_x000D_; P00761.1	Trypsin OS=Sus scrofa PE=1 SV=1<|>Trypsin	00108					ü								VATVSLPR	211.042	211.042	1	0	Unknown				73	0	2	HCD	421.758	842.508	-1.41028	9.69373	86.2407	-60	40405	20230504_E3_RSLC6_Edelbacher_Dolan_GMI_ID1138_onbead_dig_try_25per_5_Phot_line1_tech_rep2.raw
69658		Mp6g09060.1	Mp6g09060.1	00522					ü								LILEVQDFK	200.759	200.759	1	6.86758e+07	High				78	0	2	HCD	552.818	1104.63	-0.225545	38.297	86.237	-60	40403	20230504_E3_RSLC6_Edelbacher_Dolan_GMI_ID1138_onbead_dig_try_25per_5_Phot_line1_tech_rep2.raw
69659		Mp4g06320.1	Mp4g06320.1	00071					ü								VPIIIEMK	247.386	247.386	1	3.60246e+08	High				129	0	2	HCD	471.788	942.569	-0.722406	11.5651	86.2351	-60	40402	20230504_E3_RSLC6_Edelbacher_Dolan_GMI_ID1138_onbead_dig_try_25per_5_Phot_line1_tech_rep2.raw
69660		Mp2g16300.2_x000D_; Mp2g16300.1	Mp2g16300.2<|>Mp2g16300.1	00100					ü								NAIIQVDAAPFR	288.713	288.713	1	4.75968e+07	High				188	0	2	HCD	657.863	1314.72	1.64112	14.5433	86.2292	-45	40399	20230504_E3_RSLC6_Edelbacher_Dolan_GMI_ID1138_onbead_dig_try_25per_5_Phot_line1_tech_rep2.raw
69661		Mp4g10080.1	Mp4g10080.1	00388					ü								VVSEADGYQPHLIAPEQGYR	325.3	325.3	1	1.15428e+08	High	X			536	0	3	HCD	743.703	2229.1	1.07953	1.62697	86.212	-75	40390	20230504_E3_RSLC6_Edelbacher_Dolan_GMI_ID1138_onbead_dig_try_25per_5_Phot_line1_tech_rep2.raw
69662	ü	P22629_x000D_; cont_P22629; B8YQ01	Streptavidin OS=Streptomyces avidinii OX=1895 PE=1 SV=1 OS=Impurity<|>Streptavidin OS=Streptomyces avidinii PE=1 SV=1 | Streptavidin (Fragment) OS=Streptomyces lavendulae OX=1914 PE=4 SV=1 OS=Impurity	00109; 00085					ü								NAHSATTWSGQYVGGAEAR	477.713	477.713	1	2.85893e+10	High				658	0	3	HCD	654.975	1962.91	2.26829	0.661122	86.2083	-75	40388	20230504_E3_RSLC6_Edelbacher_Dolan_GMI_ID1138_onbead_dig_try_25per_5_Phot_line1_tech_rep2.raw
69663	ü	cont_P15636	Protease 1 OS=Achromobacter lyticus PE=1 SV=1	00343					ü								DQNYPGAIAIHHPNVAEK	477.912	477.912	1	1.14479e+10	High				469	0	3	HCD	658.666	1973.98	-0.248494	1.00058	86.194	-60	40381	20230504_E3_RSLC6_Edelbacher_Dolan_GMI_ID1138_onbead_dig_try_25per_5_Phot_line1_tech_rep2.raw
69664	ü	cont_P15636	Protease 1 OS=Achromobacter lyticus PE=1 SV=1	00343					ü								DQNYPGAIAIHHPNVAEK	459.435	459.435	1	1.11846e+11	High				474	0	4	HCD	494.251	1973.98	-0.471745	1.26813	86.1925	-60	40380	20230504_E3_RSLC6_Edelbacher_Dolan_GMI_ID1138_onbead_dig_try_25per_5_Phot_line1_tech_rep2.raw
69665	ü	cont_P15636	Protease 1 OS=Achromobacter lyticus PE=1 SV=1	00342					ü								RDQNYPGAIAIHHPNVAEK	513.941	513.941	1	1.06188e+10	High				320	1	4	HCD	533.276	2130.08	-0.848126	0.451257	86.1914	-60	40379	20230504_E3_RSLC6_Edelbacher_Dolan_GMI_ID1138_onbead_dig_try_25per_5_Phot_line1_tech_rep2.raw
69666		Mp2g02700.1	Mp2g02700.1	01438					ü								VPSDLEGGSEVATDMDAEVVPGK	414.914	414.914	1	3.61082e+07	High				690	0	3	HCD	768.031	2302.08	0.978656	17.7341	86.1835	-45	40375	20230504_E3_RSLC6_Edelbacher_Dolan_GMI_ID1138_onbead_dig_try_25per_5_Phot_line1_tech_rep2.raw
69667		Mp1g28300.1	Mp1g28300.1	00299					ü								IIEEGPITVAPPETIK	329.436	329.436	1	2.76699e+08	High				107	0	3	HCD	569.658	1706.96	0.783926	3.99871	86.176	-45	40371	20230504_E3_RSLC6_Edelbacher_Dolan_GMI_ID1138_onbead_dig_try_25per_5_Phot_line1_tech_rep2.raw
69668		Mp4g11410.1	Mp4g11410.1	00097					ü								VSPGPGDKPMISVMYK	179.448	179.448	1	4.06778e+07	High	X			364	1	3	HCD	569.293	1705.86	-0.243467	17.1525	86.1664	-75	40366	20230504_E3_RSLC6_Edelbacher_Dolan_GMI_ID1138_onbead_dig_try_25per_5_Phot_line1_tech_rep2.raw
69669		Mp6g09060.1	Mp6g09060.1	00437					ü								INAEDAFQGFRPGPGR	247.648	247.648	1	9.19853e+06	High				405	1	3	HCD	577.957	1731.86	0.583951	5.53091	86.1646	-75	40365	20230504_E3_RSLC6_Edelbacher_Dolan_GMI_ID1138_onbead_dig_try_25per_5_Phot_line1_tech_rep2.raw
69670	ü	P22629_x000D_; cont_P22629; B8YQ01	Streptavidin OS=Streptomyces avidinii OX=1895 PE=1 SV=1 OS=Impurity<|>Streptavidin OS=Streptomyces avidinii PE=1 SV=1 | Streptavidin (Fragment) OS=Streptomyces lavendulae OX=1914 PE=4 SV=1 OS=Impurity	00105; 00081					ü								nnYRnAHSATTWSGQYVGGAEAR	255.746	255.746	1	0	Unknown		N1(Deamidated): 33.33; N2(Deamidated): 33.33; N5(Deamidated): 33.33	N1(Deamidated)	735	1	4	HCD	628.544	2511.15	5.24074	38.4961	86.1596	-60	40363	20230504_E3_RSLC6_Edelbacher_Dolan_GMI_ID1138_onbead_dig_try_25per_5_Phot_line1_tech_rep2.raw
69671	ü	cont_P15636	Protease 1 OS=Achromobacter lyticus PE=1 SV=1	00409					ü								RVLGQLHGGPSSCSATGTNR	600.254	600.254	1	7.29193e+08	High	X		C13(Methylthio)	598	1	3	HCD	681.999	2043.98	0.140926	0	86.1484	-60	40357	20230504_E3_RSLC6_Edelbacher_Dolan_GMI_ID1138_onbead_dig_try_25per_5_Phot_line1_tech_rep2.raw
69672		Mp4g18690.1	Mp4g18690.1	00069					ü								EIFMPALSSTMTEGK	292.746	292.746	1	1.4959e+07	High		M11(Oxidation): 100	M11(Oxidation)	415	0	3	HCD	553.266	1657.78	1.90642	68.8487	86.1443	-45	40355	20230504_E3_RSLC6_Edelbacher_Dolan_GMI_ID1138_onbead_dig_try_25per_5_Phot_line1_tech_rep2.raw
69673		Mp6g01160.1	Mp6g01160.1	00009					ü								DDVISTTQLVQYEDDDDNEDKLDSSHSDQR	368.969	368.969	1	1.97499e+07	Medium		Q8(Deamidated): 99.85	Q8(Deamidated)	263	1	4	HCD	871.63	3483.5	5.76072	56.4425	86.1406	-45	40353	20230504_E3_RSLC6_Edelbacher_Dolan_GMI_ID1138_onbead_dig_try_25per_5_Phot_line1_tech_rep2.raw
69674		Mp4g15120.1	Mp4g15120.1	01379					ü								NAMSDVDQVINAPSPTVEK	272.588	272.588	1	1.73983e+07	High				494	0	3	HCD	672.331	2014.98	1.76574	6.59292	86.1253	-75	40345	20230504_E3_RSLC6_Edelbacher_Dolan_GMI_ID1138_onbead_dig_try_25per_5_Phot_line1_tech_rep2.raw
69675		Mp4g15800.1	Mp4g15800.1	00178					ü								RFPGFNKEDK	223.344	223.344	1	5.91698e+07	High				224	2	3	HCD	413.215	1237.63	-0.630966	53.3384	86.1128	-60	40339	20230504_E3_RSLC6_Edelbacher_Dolan_GMI_ID1138_onbead_dig_try_25per_5_Phot_line1_tech_rep2.raw
69676		Mp2g15830.1	Mp2g15830.1	00117					ü								DIVELEMK	195.017	195.017	1	2.02107e+10	High				261	0	2	HCD	488.754	976.502	-0.328359	11.6923	86.1091	-60	40337	20230504_E3_RSLC6_Edelbacher_Dolan_GMI_ID1138_onbead_dig_try_25per_5_Phot_line1_tech_rep2.raw
69677	ü	Mp6g10990.1; cont_P60712; Mp6g11010.1	Mp6g10990.1 | Actin, cytoplasmic 1 OS=Bos_taurus GN=ACTB PE=1 SV=1 | Mp6g11010.1	00098; 00098; 00096					ü								VAPEEHPVLLTEAPLNPK	411.549	411.549	1	3.14807e+08	High				104	0	3	HCD	652.026	1954.06	-0.451758	3.56627	86.1072	-60	40336	20230504_E3_RSLC6_Edelbacher_Dolan_GMI_ID1138_onbead_dig_try_25per_5_Phot_line1_tech_rep2.raw
69678		Mp1g28300.1	Mp1g28300.1	01995					ü								INVDQVEMYAER	345.965	345.965	1	2.67606e+08	High				410	0	2	HCD	733.847	1466.69	-5.21115	65.9378	86.0994	-45	40332	20230504_E3_RSLC6_Edelbacher_Dolan_GMI_ID1138_onbead_dig_try_25per_5_Phot_line1_tech_rep2.raw
69679		Mp4g10080.1	Mp4g10080.1	00409					ü								LIESSLAYFK	247.196	247.196	1	6.5369e+07	High	X			117	0	2	HCD	585.82	1170.63	-7.21318	19.509	86.0942	-45	40329	20230504_E3_RSLC6_Edelbacher_Dolan_GMI_ID1138_onbead_dig_try_25per_5_Phot_line1_tech_rep2.raw
69680		Mp2g20190.1	Mp2g20190.1	00593					ü								PLEDGLAEAIDDGR	520.268	520.268	1	1.48572e+08	High				320	0	2	HCD	735.857	1470.71	-0.0333552	27.8898	86.0923	-45	40328	20230504_E3_RSLC6_Edelbacher_Dolan_GMI_ID1138_onbead_dig_try_25per_5_Phot_line1_tech_rep2.raw
69681		Mp2g02700.1	Mp2g02700.1	01062					ü								VSSANVDTETVETVISAPPVNSEK	423.275	423.275	1	1.602e+08	High				519	0	3	HCD	825.082	2473.23	0.0740685	0	86.0904	-45	40327	20230504_E3_RSLC6_Edelbacher_Dolan_GMI_ID1138_onbead_dig_try_25per_5_Phot_line1_tech_rep2.raw
69682		Mp4g18690.1	Mp4g18690.1	00069					ü								EIFMPALSSTMTEGK	502.505	502.505	1	3.80628e+08	Medium		M11(Oxidation): 100	M11(Oxidation)	395	0	2	HCD	829.393	1657.78	-2.0638	0	86.0885	-45	40326	20230504_E3_RSLC6_Edelbacher_Dolan_GMI_ID1138_onbead_dig_try_25per_5_Phot_line1_tech_rep2.raw
69683		Mp5g00060.1	Mp5g00060.1	00376					ü								KTNVTVLGPENAADAVISK	191.211	191.211	1	1.63733e+07	High				152	1	3	HCD	643.022	1927.05	0.525359	13.7392	86.0826	-75	40323	20230504_E3_RSLC6_Edelbacher_Dolan_GMI_ID1138_onbead_dig_try_25per_5_Phot_line1_tech_rep2.raw
69684		Mp6g02810.1	Mp6g02810.1	00243					ü								IERPVGDDAEPEAEAVEVVGA	423.154	423.154	1	1.31435e+08	High	X			535	1	3	HCD	718.019	2152.04	0.341816	7.32211	86.0638	-60	40314	20230504_E3_RSLC6_Edelbacher_Dolan_GMI_ID1138_onbead_dig_try_25per_5_Phot_line1_tech_rep2.raw
69685		Mp4g09260.1	Mp4g09260.1	01491					ü								HFDMEDEFVSSITR	417.948	417.948	1	8.73692e+07	High		M4(Oxidation): 100	M4(Oxidation)	403	0	3	HCD	576.923	1728.75	0.391124	0	86.0522	-45	40308	20230504_E3_RSLC6_Edelbacher_Dolan_GMI_ID1138_onbead_dig_try_25per_5_Phot_line1_tech_rep2.raw
69686		Mp4g09260.1	Mp4g09260.1	01061					ü								TPFIVALNK	234.593	234.593	1	1.57956e+08	High				106	0	2	HCD	501.802	1002.6	-0.698678	47.2695	85.9977	-75	40280	20230504_E3_RSLC6_Edelbacher_Dolan_GMI_ID1138_onbead_dig_try_25per_5_Phot_line1_tech_rep2.raw
69687		Mp2g15830.1	Mp2g15830.1	00127					ü								DYEIIIR	235.072	235.072	1	2.1308e+10	High				114	0	2	HCD	461.256	921.504	0.0193482	0	85.9742	-60	40268	20230504_E3_RSLC6_Edelbacher_Dolan_GMI_ID1138_onbead_dig_try_25per_5_Phot_line1_tech_rep2.raw
69688		Mp4g09260.1	Mp4g09260.1	00400					ü								VIVDDEITNGGGLDANAGLR	319.439	319.439	1	3.13128e+07	High				400	0	3	HCD	667.007	1999	-2.06123	96.7234	85.9663	-45	40264	20230504_E3_RSLC6_Edelbacher_Dolan_GMI_ID1138_onbead_dig_try_25per_5_Phot_line1_tech_rep2.raw
69689	ü	cont_P35527	Keratin, type I cytoskeletal 9 OS=Homo sapiens GN=KRT9 PE=1 SV=3	00251					ü								QGVDADINGLR	326.44	326.44	1	5.4488e+07	High		N8(Deamidated): 100	N-Term(Gln->pyro-Glu); N8(Deamidated)	222	0	2	HCD	571.278	1141.55	0.974951	13.9025	85.9626	-45	40262	20230504_E3_RSLC6_Edelbacher_Dolan_GMI_ID1138_onbead_dig_try_25per_5_Phot_line1_tech_rep2.raw
69690	ü	cont_P15636	Protease 1 OS=Achromobacter lyticus PE=1 SV=1	00342					ü								RDQNYPGAIAIHHPNVAEK	862.153	862.153	1	2.6694e+09	High				321	1	3	HCD	710.7	2130.08	0.493999	0.239936	85.9588	-45	40260	20230504_E3_RSLC6_Edelbacher_Dolan_GMI_ID1138_onbead_dig_try_25per_5_Phot_line1_tech_rep2.raw
69691	ü	cont_P15636	Protease 1 OS=Achromobacter lyticus PE=1 SV=1	00342					ü								RDQNYPGAIAIHHPNVAEK	496.963	496.963	1	1.60304e+10	High				322	1	4	HCD	533.276	2130.08	-0.0567374	0.218296	85.9577	-45	40259	20230504_E3_RSLC6_Edelbacher_Dolan_GMI_ID1138_onbead_dig_try_25per_5_Phot_line1_tech_rep2.raw
69692	ü	cont_P15636	Protease 1 OS=Achromobacter lyticus PE=1 SV=1	00409					ü								RVLGQLHGGPSSCSATGTNR	695.553	695.553	1	3.02831e+09	High			C13(Methylthio)	601	1	3	HCD	681.999	2043.98	-0.0475981	0.807751	85.9462	-75	40253	20230504_E3_RSLC6_Edelbacher_Dolan_GMI_ID1138_onbead_dig_try_25per_5_Phot_line1_tech_rep2.raw
69693		Mp6g09060.1	Mp6g09060.1	00305					ü								HIEFQVLADK	245.08	245.08	1	1.65978e+06	High				148	0	2	HCD	600.323	1199.64	-2.38932	0	85.9396	-60	40250	20230504_E3_RSLC6_Edelbacher_Dolan_GMI_ID1138_onbead_dig_try_25per_5_Phot_line1_tech_rep2.raw
69694		Mp8g15290.1	Mp8g15290.1	00202					ü								FIGPPSTAIHAMGDK	289.313	289.313	1	1.01623e+09	High	X			268	0	3	HCD	514.597	1541.78	-0.451333	10.1155	85.9303	-60	40245	20230504_E3_RSLC6_Edelbacher_Dolan_GMI_ID1138_onbead_dig_try_25per_5_Phot_line1_tech_rep2.raw
69695		Mp4g09260.1	Mp4g09260.1	00040					ü								VDDDEYMVEPAVEESVNGEQER	383.997	383.997	1	1.03142e+08	High				379	0	3	HCD	847.027	2539.07	-4.51827	8.10701	85.9243	-45	40242	20230504_E3_RSLC6_Edelbacher_Dolan_GMI_ID1138_onbead_dig_try_25per_5_Phot_line1_tech_rep2.raw
69696		Mp4g12650.1	Mp4g12650.1	00395					ü								KLIADGLLDK	356.756	356.756	1	6.19587e+07	High				42	1	2	HCD	543.332	1085.66	-0.202569	39.8105	85.9225	-45	40241	20230504_E3_RSLC6_Edelbacher_Dolan_GMI_ID1138_onbead_dig_try_25per_5_Phot_line1_tech_rep2.raw
69697		Mp2g25250.1	Mp2g25250.1	00263					ü								GKRPLDLEVVEK	419.861	419.861	1	3.56847e+07	High				72	2	3	HCD	461.605	1382.8	-0.442722	5.19473	85.9206	-45	40240	20230504_E3_RSLC6_Edelbacher_Dolan_GMI_ID1138_onbead_dig_try_25per_5_Phot_line1_tech_rep2.raw
69698		Mp5g08400.1	Mp5g08400.1	00144					ü								DIIELEMK	188.556	188.556	1	1.55993e+08	High				244	0	2	HCD	495.762	990.516	-1.33127	40.1545	85.9187	-45	40239	20230504_E3_RSLC6_Edelbacher_Dolan_GMI_ID1138_onbead_dig_try_25per_5_Phot_line1_tech_rep2.raw
69699		Mp1g05250.1	Mp1g05250.1	00011					ü								DDDREDDSEYSPFYGIEK	254.608	254.608	1	5.98887e+06	High				283	1	3	HCD	727.301	2179.89	-2.65538	28.1782	85.9095	-75	40235	20230504_E3_RSLC6_Edelbacher_Dolan_GMI_ID1138_onbead_dig_try_25per_5_Phot_line1_tech_rep2.raw
69700		Mp1g26610.1	Mp1g26610.1	00275					ü								KPEEITKDEYAAFYK	165.235	165.235	1	1.12791e+07	High				422	2	3	HCD	611.306	1831.9	-4.64286	15.2089	85.9076	-75	40234	20230504_E3_RSLC6_Edelbacher_Dolan_GMI_ID1138_onbead_dig_try_25per_5_Phot_line1_tech_rep2.raw
69701	ü	cont_P15636	Protease 1 OS=Achromobacter lyticus PE=1 SV=1	00409					ü								RVLGQLHGGPSSCSATGTNR	419.912	419.912	1	2.78691e+09	High			C13(Methylthio)	609	1	4	HCD	511.75	2043.98	-0.504902	0	85.888	-60	40224	20230504_E3_RSLC6_Edelbacher_Dolan_GMI_ID1138_onbead_dig_try_25per_5_Phot_line1_tech_rep2.raw
69702		Mp6g01160.2; Mp6g01160.1	Mp6g01160.2 | Mp6g01160.1	00465; 00544					ü								LMTEAAAEAGAVLAK	250.447	250.447	1	4.75845e+07	High				255	0	3	HCD	482.593	1445.76	-1.5109	63.9778	85.8802	-45	40220	20230504_E3_RSLC6_Edelbacher_Dolan_GMI_ID1138_onbead_dig_try_25per_5_Phot_line1_tech_rep2.raw
69703		Mp7g06610.1	Mp7g06610.1	00320					ü								TFAEEVNAAFR	262.128	262.128	1	3.04009e+06	High				268	0	2	HCD	627.809	1254.61	-0.163232	49.6691	85.8668	-75	40213	20230504_E3_RSLC6_Edelbacher_Dolan_GMI_ID1138_onbead_dig_try_25per_5_Phot_line1_tech_rep2.raw
69704		Mp2g20190.1	Mp2g20190.1	00593					ü								PLEDGLAEAIDDGR	247.22	247.22	1	1.135e+07	High				331	0	3	HCD	490.906	1470.7	-3.14572	55.5543	85.8564	-60	40208	20230504_E3_RSLC6_Edelbacher_Dolan_GMI_ID1138_onbead_dig_try_25per_5_Phot_line1_tech_rep2.raw
69705		Mp7g06610.1	Mp7g06610.1	00320					ü								TFAEEVNAAFR	314.025	314.025	1	1.59255e+07	High				268	0	2	HCD	627.81	1254.61	0.711685	18.853	85.8478	-60	40203	20230504_E3_RSLC6_Edelbacher_Dolan_GMI_ID1138_onbead_dig_try_25per_5_Phot_line1_tech_rep2.raw
69706	ü	cont_P07477	Trypsin-1 OS=Homo sapiens GN=PRSS1 PE=1 SV=1	00103					ü								TLNNDIMLIK	276.085	276.085	1	9.87569e+07	High		N3(Deamidated): 100	N3(Deamidated)	201	0	2	HCD	588.322	1175.64	2.15021	5.55683	85.8307	-45	40194	20230504_E3_RSLC6_Edelbacher_Dolan_GMI_ID1138_onbead_dig_try_25per_5_Phot_line1_tech_rep2.raw
69707		Mp5g08400.1	Mp5g08400.1	00144					ü								DIIELEMK	244.633	244.633	1	7.19589e+08	High				241	0	2	HCD	495.762	990.518	0.0806086	18.2379	85.8034	-60	40181	20230504_E3_RSLC6_Edelbacher_Dolan_GMI_ID1138_onbead_dig_try_25per_5_Phot_line1_tech_rep2.raw
69708		Mp6g19610.1	Mp6g19610.1	00117					ü								LPTDDQLLTQIK	339.654	339.654	1	9.5611e+06	High				123	0	2	HCD	692.886	1384.77	-1.94568	33.9201	85.7956	-45	40177	20230504_E3_RSLC6_Edelbacher_Dolan_GMI_ID1138_onbead_dig_try_25per_5_Phot_line1_tech_rep2.raw
69709		Mp1g28300.1	Mp1g28300.1	00248					ü								QVQGEVPGSPIFTMK	369.009	369.009	1	1.15508e+08	High				272	0	2	HCD	809.42	1617.83	0.781662	0	85.7881	-45	40173	20230504_E3_RSLC6_Edelbacher_Dolan_GMI_ID1138_onbead_dig_try_25per_5_Phot_line1_tech_rep2.raw
69710		Mp4g09260.1	Mp4g09260.1	00400					ü								VIVDDEITNGGGLDANAGLR	385.234	385.234	1	5.06937e+08	High	X	N9(Deamidated): 100	N9(Deamidated)	480	0	3	HCD	667.336	1999.99	0.308834	3.35222	85.7862	-45	40172	20230504_E3_RSLC6_Edelbacher_Dolan_GMI_ID1138_onbead_dig_try_25per_5_Phot_line1_tech_rep2.raw
69711		Mp4g09260.1	Mp4g09260.1	01512					ü								ENYRDDLTMEDWR	198.429	198.429	1	2.871e+08	High		M9(Oxidation): 100	M9(Oxidation)	383	1	3	HCD	586.917	1758.74	-0.793256	22.8458	85.7784	-75	40168	20230504_E3_RSLC6_Edelbacher_Dolan_GMI_ID1138_onbead_dig_try_25per_5_Phot_line1_tech_rep2.raw
69712	ü	cont_P15636	Protease 1 OS=Achromobacter lyticus PE=1 SV=1	00410					ü								VLGQLHGGPSSCSATGTNR	518.81	518.81	1	8.71731e+10	High			C12(Methylthio)	582	0	3	HCD	629.965	1887.88	0.760559	2.25395	85.7747	-75	40166	20230504_E3_RSLC6_Edelbacher_Dolan_GMI_ID1138_onbead_dig_try_25per_5_Phot_line1_tech_rep2.raw
69713		Mp4g09260.1	Mp4g09260.1	01491					ü								HFDMEDEFVSSITR	315.637	315.637	1	1.37387e+08	High		M4(Oxidation): 100	M4(Oxidation)	383	0	3	HCD	576.922	1728.75	-0.68157	48.3857	85.7681	-60	40163	20230504_E3_RSLC6_Edelbacher_Dolan_GMI_ID1138_onbead_dig_try_25per_5_Phot_line1_tech_rep2.raw
69714		Mp4g09260.1	Mp4g09260.1	00400					ü								VIVDDEITNGGGLDANAGLR	369.763	369.763	1	1.5481e+07	High		N9(Deamidated): 100	N9(Deamidated)	439	0	2	HCD	1000.5	2000	4.76984	0	85.7663	-60	40162	20230504_E3_RSLC6_Edelbacher_Dolan_GMI_ID1138_onbead_dig_try_25per_5_Phot_line1_tech_rep2.raw
69715		Mp5g18010.1	Mp5g18010.1	00002					ü								VFWGVEVK	165.521	165.521	1	3.8707e+07	High				129	0	2	HCD	482.269	963.531	1.05687	30.5269	85.7644	-60	40161	20230504_E3_RSLC6_Edelbacher_Dolan_GMI_ID1138_onbead_dig_try_25per_5_Phot_line1_tech_rep2.raw
69716		Mp8g15290.1	Mp8g15290.1	00251					ü								IGYPVLIK	229.075	229.075	1	7.64717e+08	High				24	0	2	HCD	451.789	902.572	0.73309	14.7128	85.7606	-60	40159	20230504_E3_RSLC6_Edelbacher_Dolan_GMI_ID1138_onbead_dig_try_25per_5_Phot_line1_tech_rep2.raw
69717	ü	Mp6g10990.1; cont_P60712; Mp6g11010.1	Mp6g10990.1 | Actin, cytoplasmic 1 OS=Bos_taurus GN=ACTB PE=1 SV=1 | Mp6g11010.1	00098; 00098; 00096					ü								VAPEEHPVLLTEAPLNPK	270.99	270.99	1	5.8651e+06	Medium				104	0	3	HCD	652.026	1954.06	-0.187616	0	85.7547	-45	40156	20230504_E3_RSLC6_Edelbacher_Dolan_GMI_ID1138_onbead_dig_try_25per_5_Phot_line1_tech_rep2.raw
69718		Mp2g19280.1	Mp2g19280.1	00289					ü								ALQPLPAPVPA	194.747	194.747	1	1.42129e+07	High				81	0	2	HCD	537.321	1073.63	-0.553468	46.7812	85.7491	-45	40153	20230504_E3_RSLC6_Edelbacher_Dolan_GMI_ID1138_onbead_dig_try_25per_5_Phot_line1_tech_rep2.raw
69719		Mp2g15830.1	Mp2g15830.1	00125					ü								HKDYEIIIR	329.382	329.382	1	1.16401e+08	High				154	1	2	HCD	593.832	1186.66	-1.19376	8.18121	85.7454	-45	40151	20230504_E3_RSLC6_Edelbacher_Dolan_GMI_ID1138_onbead_dig_try_25per_5_Phot_line1_tech_rep2.raw
69720		Mp6g09060.1	Mp6g09060.1	00305					ü								HIEFQVLADK	282.014	282.014	1	2.44615e+08	High				145	0	2	HCD	600.323	1199.64	-2.29701	39.4189	85.7343	-75	40145	20230504_E3_RSLC6_Edelbacher_Dolan_GMI_ID1138_onbead_dig_try_25per_5_Phot_line1_tech_rep2.raw
69721		Mp2g08370.1	Mp2g08370.1	00495					ü								EIVGLREEVEGYAK	208.428	208.428	1	4.2332e+06	High				299	1	3	HCD	531.282	1591.83	-0.2485	10.5011	85.7324	-75	40144	20230504_E3_RSLC6_Edelbacher_Dolan_GMI_ID1138_onbead_dig_try_25per_5_Phot_line1_tech_rep2.raw
69722		Mp2g15830.1	Mp2g15830.1	00127					ü								DYEIIIR	197.474	197.474	1	7.95952e+09	High				114	0	2	HCD	461.256	921.504	-0.124546	2.80159	85.7306	-75	40143	20230504_E3_RSLC6_Edelbacher_Dolan_GMI_ID1138_onbead_dig_try_25per_5_Phot_line1_tech_rep2.raw
69723		Mp5g08370.1	Mp5g08370.1	00118					ü								TAIIEGDIVGGTCVNR	165.424	165.424	1	1.47688e+06	High			C13(Methylthio)	379	0	3	HCD	555.277	1663.82	0.519014	0	85.7239	-60	40140	20230504_E3_RSLC6_Edelbacher_Dolan_GMI_ID1138_onbead_dig_try_25per_5_Phot_line1_tech_rep2.raw
69724		Mp7g14650.1	Mp7g14650.1	00172					ü								AMEELLVELR	261.649	261.649	1	8.84553e+07	High		M2(Oxidation): 100	M2(Oxidation)	224	0	2	HCD	609.823	1218.64	-0.667673	69.5067	85.7164	-60	40136	20230504_E3_RSLC6_Edelbacher_Dolan_GMI_ID1138_onbead_dig_try_25per_5_Phot_line1_tech_rep2.raw
69725	ü	cont_P07477	Trypsin-1 OS=Homo sapiens GN=PRSS1 PE=1 SV=1	00103					ü								TLNNDIMLIK	215.506	215.506	1	2.53958e+08	High		N3(Deamidated): 99.81	N3(Deamidated)	166	0	2	HCD	588.32	1175.63	-1.28171	75.2696	85.7145	-60	40135	20230504_E3_RSLC6_Edelbacher_Dolan_GMI_ID1138_onbead_dig_try_25per_5_Phot_line1_tech_rep2.raw
69726		Mp6g00740.1	Mp6g00740.1	00317					ü								GYDPEIIDIR	171.658	171.658	1	1.28353e+08	High	X			220	0	2	HCD	595.806	1190.6	-0.39398	74.8986	85.7067	-45	40131	20230504_E3_RSLC6_Edelbacher_Dolan_GMI_ID1138_onbead_dig_try_25per_5_Phot_line1_tech_rep2.raw
69727		Mp2g00370.1	Mp2g00370.1	00458					ü								SKEEESPVEEVAVVAEPEKK	278.944	278.944	1	6.71843e+07	High				426	2	4	HCD	554.036	2213.12	0.952007	37.521	85.7029	-45	40129	20230504_E3_RSLC6_Edelbacher_Dolan_GMI_ID1138_onbead_dig_try_25per_5_Phot_line1_tech_rep2.raw
69728	ü	cont_P15636	Protease 1 OS=Achromobacter lyticus PE=1 SV=1	00343					ü								DQNYPGAIAIHHPNVAEK	424.409	424.409	1	1.02761e+09	High				494	0	4	HCD	494.251	1973.98	-0.989589	0	85.6992	-45	40127	20230504_E3_RSLC6_Edelbacher_Dolan_GMI_ID1138_onbead_dig_try_25per_5_Phot_line1_tech_rep2.raw
69729	ü	cont_P15636	Protease 1 OS=Achromobacter lyticus PE=1 SV=1	00342					ü								RDQNYPGAIAIHHPNVAEK	658.937	658.937	1	9.4375e+07	High				318	1	3	HCD	710.7	2130.09	1.08222	0	85.6754	-60	40115	20230504_E3_RSLC6_Edelbacher_Dolan_GMI_ID1138_onbead_dig_try_25per_5_Phot_line1_tech_rep2.raw
69730		Mp4g19750.2_x000D_; Mp4g19750.1; Mp1g26610.1	Mp4g19750.2<|>Mp4g19750.1 | Mp1g26610.1	00362; 00363					ü								GVVDSEDLPLNISR	390.102	390.102	1	4.97214e+07	High				237	0	2	HCD	757.401	1513.79	5.47466	0	85.6657	-45	40110	20230504_E3_RSLC6_Edelbacher_Dolan_GMI_ID1138_onbead_dig_try_25per_5_Phot_line1_tech_rep2.raw
69731	ü	P22629_x000D_; cont_P22629; B8YQ01	Streptavidin OS=Streptomyces avidinii OX=1895 PE=1 SV=1 OS=Impurity<|>Streptavidin OS=Streptomyces avidinii PE=1 SV=1 | Streptavidin (Fragment) OS=Streptomyces lavendulae OX=1914 PE=4 SV=1 OS=Impurity	00146; 00122					ü								STLVGHDTFTK	256.147	256.147	1	1.54068e+11	High				191	0	2	HCD	603.312	1205.62	-0.105475	45.6395	85.6582	-45	40106	20230504_E3_RSLC6_Edelbacher_Dolan_GMI_ID1138_onbead_dig_try_25per_5_Phot_line1_tech_rep2.raw
69732		Mp4g21330.1	Mp4g21330.1	00385					ü								LSLNFPVR	184.456	184.456	1	3.34666e+07	High				90	0	2	HCD	473.279	945.551	-0.244766	7.47143	85.6467	-75	40100	20230504_E3_RSLC6_Edelbacher_Dolan_GMI_ID1138_onbead_dig_try_25per_5_Phot_line1_tech_rep2.raw
69733		Mp1g11000.1	Mp1g11000.1	00388					ü								VVTEADGYQPHLIAPEQGYR	334.427	334.427	1	9.34662e+07	High				425	0	3	HCD	748.375	2243.11	0.306013	5.84213	85.6448	-75	40099	20230504_E3_RSLC6_Edelbacher_Dolan_GMI_ID1138_onbead_dig_try_25per_5_Phot_line1_tech_rep2.raw
69734		Mp4g10080.1	Mp4g10080.1	00409					ü								LIESSLAYFK	220.039	220.039	1	1.26798e+07	High				128	0	2	HCD	585.822	1170.64	-2.54234	74.933	85.6363	-60	40095	20230504_E3_RSLC6_Edelbacher_Dolan_GMI_ID1138_onbead_dig_try_25per_5_Phot_line1_tech_rep2.raw
69735		Mp1g28300.1	Mp1g28300.1	00432					ü								VTSEDPDDGFKPTSGQVQELSFR	479.703	479.703	1	2.83491e+08	High				648	1	3	HCD	847.07	2539.19	0.0777818	0	85.6288	-60	40091	20230504_E3_RSLC6_Edelbacher_Dolan_GMI_ID1138_onbead_dig_try_25per_5_Phot_line1_tech_rep2.raw
69736		Mp2g00370.1	Mp2g00370.1	00458					ü								SKEEESPVEEVAVVAEPEKK	570.764	570.764	1	2.558e+07	High				416	2	3	HCD	738.379	2213.12	2.25025	17.1273	85.6229	-45	40088	20230504_E3_RSLC6_Edelbacher_Dolan_GMI_ID1138_onbead_dig_try_25per_5_Phot_line1_tech_rep2.raw
69737		Mp5g08400.1	Mp5g08400.1	00152					ü								HKDYELVIR	230.09	230.09	1	1.70018e+08	High				223	1	3	HCD	391.552	1172.64	0.19084	31.1313	85.6191	-45	40086	20230504_E3_RSLC6_Edelbacher_Dolan_GMI_ID1138_onbead_dig_try_25per_5_Phot_line1_tech_rep2.raw
69738		Mp4g09260.1	Mp4g09260.1	00375					ü								ENGDLSGDEVVFSGK	338.659	338.659	1	3.79506e+08	High		S6(Phospho): 100	S6(Phospho)	359	0	2	HCD	816.844	1632.68	0.552984	1.61206	85.6135	-45	40083	20230504_E3_RSLC6_Edelbacher_Dolan_GMI_ID1138_onbead_dig_try_25per_5_Phot_line1_tech_rep2.raw
69739		Mp4g10080.1	Mp4g10080.1	00097					ü								FEDFALVR	209.633	209.633	1	5.87082e+07	High				202	0	2	HCD	498.761	996.515	0.459997	8.03765	85.6058	-75	40079	20230504_E3_RSLC6_Edelbacher_Dolan_GMI_ID1138_onbead_dig_try_25per_5_Phot_line1_tech_rep2.raw
69740		Mp6g01160.2; Mp6g01160.1	Mp6g01160.2 | Mp6g01160.1	00727; 00806					ü								SVDEDENKVTIHFPGEGDTQTVK	187.452	187.452	1	4.49198e+07	High				704	1	4	HCD	637.057	2545.21	0.262742	16.1863	85.6039	-75	40078	20230504_E3_RSLC6_Edelbacher_Dolan_GMI_ID1138_onbead_dig_try_25per_5_Phot_line1_tech_rep2.raw
69741	ü	cont_P08779	Keratin, type I cytoskeletal 16 OS=Homo sapiens GN=KRT16 PE=1 SV=4	00285					ü								ILNEMRDQYEQMAEK	192.823	192.823	1	6.71375e+07	High				530	1	3	HCD	633.298	1897.88	0.957882	5.86391	85.602	-75	40077	20230504_E3_RSLC6_Edelbacher_Dolan_GMI_ID1138_onbead_dig_try_25per_5_Phot_line1_tech_rep2.raw
69742	ü	cont_P00761_x000D_; P00761.1	Trypsin OS=Sus scrofa PE=1 SV=1<|>Trypsin	00058					ü								LGEHNIDVLEGNEQFINAAK	463.222	463.222	1	3.41498e+10	High				480	0	3	HCD	737.706	2211.1	-0.165211	0	85.5859	-60	40069	20230504_E3_RSLC6_Edelbacher_Dolan_GMI_ID1138_onbead_dig_try_25per_5_Phot_line1_tech_rep2.raw
69743		Mp2g00370.1	Mp2g00370.1	00458					ü								SKEEESPVEEVAVVAEPEKK	280.824	280.824	1	6.71843e+07	High				397	2	4	HCD	554.037	2213.13	3.70382	83.6618	85.5819	-45	40067	20230504_E3_RSLC6_Edelbacher_Dolan_GMI_ID1138_onbead_dig_try_25per_5_Phot_line1_tech_rep2.raw
69744		Mp8g05770.1	Mp8g05770.1	00052					ü								FGLLPTQGPAHNY	241.423	241.423	1	1.97521e+08	High				265	0	2	HCD	707.861	1414.72	2.99468	15.3416	85.5781	-45	40065	20230504_E3_RSLC6_Edelbacher_Dolan_GMI_ID1138_onbead_dig_try_25per_5_Phot_line1_tech_rep2.raw
69745		Mp1g28300.1	Mp1g28300.1	00511					ü								TNVDYTVDLLHDK	292.252	292.252	1	6.22741e+07	High				343	0	3	HCD	511.591	1532.76	0.306904	27.6948	85.5744	-45	40063	20230504_E3_RSLC6_Edelbacher_Dolan_GMI_ID1138_onbead_dig_try_25per_5_Phot_line1_tech_rep2.raw
69746		Mp4g09260.1	Mp4g09260.1	01512					ü								ENYRDDLTMEDWR	292.014	292.014	1	3.92115e+08	High				361	1	3	HCD	581.586	1742.74	0.501324	5.93818	85.5595	-75	40056	20230504_E3_RSLC6_Edelbacher_Dolan_GMI_ID1138_onbead_dig_try_25per_5_Phot_line1_tech_rep2.raw
69747		Mp3g24090.1	Mp3g24090.1	00013					ü								DEEAAAAALANPDAAGFAK	299.038	299.038	1	3.8174e+07	High				450	0	3	HCD	601.622	1802.85	-2.92123	71.7011	85.5508	-60	40052	20230504_E3_RSLC6_Edelbacher_Dolan_GMI_ID1138_onbead_dig_try_25per_5_Phot_line1_tech_rep2.raw
69748		Mp2g15830.1	Mp2g15830.1	00125					ü								HKDYEIIIR	295.745	295.745	1	6.96797e+08	High				165	1	3	HCD	396.224	1186.66	-0.212326	5.4139	85.5299	-45	40041	20230504_E3_RSLC6_Edelbacher_Dolan_GMI_ID1138_onbead_dig_try_25per_5_Phot_line1_tech_rep2.raw
69749	ü	cont_P15636	Protease 1 OS=Achromobacter lyticus PE=1 SV=1	00342					ü								RDQNYPGAIAIHHPNVAEK	409.91	409.91	1	5.49637e+09	High				323	1	5	HCD	426.823	2130.08	0.0598233	0.287777	85.5282	-45	40040	20230504_E3_RSLC6_Edelbacher_Dolan_GMI_ID1138_onbead_dig_try_25per_5_Phot_line1_tech_rep2.raw
69750		Mp8g15290.1	Mp8g15290.1	00251					ü								IGYPVLIK	249.322	249.322	1	6.15952e+08	High				24	0	2	HCD	451.789	902.571	-0.495618	13.7337	85.5204	-75	40036	20230504_E3_RSLC6_Edelbacher_Dolan_GMI_ID1138_onbead_dig_try_25per_5_Phot_line1_tech_rep2.raw
69751		Mp4g09260.1	Mp4g09260.1	00400					ü								VIVDDEITNGGGLDANAGLR	387.554	387.554	1	7.03897e+08	High		N9(Deamidated): 100	N9(Deamidated)	478	0	3	HCD	667.336	1999.99	0.661502	0	85.5	-60	40025	20230504_E3_RSLC6_Edelbacher_Dolan_GMI_ID1138_onbead_dig_try_25per_5_Phot_line1_tech_rep2.raw
69752		Mp1g05710.1	Mp1g05710.1	00039					ü								DVEEPSLGSSEVLIK	352.88	352.88	1	8.00098e+06	High				278	0	2	HCD	801.417	1601.83	-0.158163	0	85.4939	-45	40022	20230504_E3_RSLC6_Edelbacher_Dolan_GMI_ID1138_onbead_dig_try_25per_5_Phot_line1_tech_rep2.raw
69753		Mp6g09060.1	Mp6g09060.1	00522					ü								LILEVQDFK	168.419	168.419	1	5.32593e+07	High				78	0	2	HCD	552.818	1104.63	-0.592423	92.296	85.4901	-45	40020	20230504_E3_RSLC6_Edelbacher_Dolan_GMI_ID1138_onbead_dig_try_25per_5_Phot_line1_tech_rep2.raw
69754	ü	cont_P15636	Protease 1 OS=Achromobacter lyticus PE=1 SV=1	00435					ü								VFTSWTGGGAAASR	327.136	327.136	1	1.8585e+11	High				302	0	2	HCD	684.339	1367.67	0.831946	8.77719	85.4834	-45	40016	20230504_E3_RSLC6_Edelbacher_Dolan_GMI_ID1138_onbead_dig_try_25per_5_Phot_line1_tech_rep2.raw
69755	ü	cont_P15636	Protease 1 OS=Achromobacter lyticus PE=1 SV=1	00236					ü								SGTLACTGSLVNNTANDRK	462.571	462.571	1	8.45228e+09	High			C6(Methylthio)	569	1	3	HCD	656.648	1967.93	0.636216	0	85.4756	-75	40012	20230504_E3_RSLC6_Edelbacher_Dolan_GMI_ID1138_onbead_dig_try_25per_5_Phot_line1_tech_rep2.raw
69756		Mp1g28300.1	Mp1g28300.1	01806					ü								GGPLPFLHATDPPQR	204.57	204.57	1	2.59056e+08	High				309	0	3	HCD	534.95	1602.84	-1.15846	60.3285	85.467	-60	40008	20230504_E3_RSLC6_Edelbacher_Dolan_GMI_ID1138_onbead_dig_try_25per_5_Phot_line1_tech_rep2.raw
69757		Mp2g05530.1	Mp2g05530.1	00014					ü								LHIEGASHHDEK	277.523	277.523	1	6.9294e+07	High				328	0	3	HCD	458.224	1372.66	-1.9066	6.35072	85.4651	-60	40007	20230504_E3_RSLC6_Edelbacher_Dolan_GMI_ID1138_onbead_dig_try_25per_5_Phot_line1_tech_rep2.raw
69758		Mp6g09060.1	Mp6g09060.1	00522					ü								LILEVQDFK	240.829	240.829	1	6.86758e+07	High				92	0	2	HCD	552.819	1104.63	0.179792	47.3665	85.4614	-60	40005	20230504_E3_RSLC6_Edelbacher_Dolan_GMI_ID1138_onbead_dig_try_25per_5_Phot_line1_tech_rep2.raw
69759	ü	cont_P00761_x000D_; P00761.1	Trypsin OS=Sus scrofa PE=1 SV=1<|>Trypsin	00108					ü								VATVSLPR	210.44	210.44	1	0	Unknown				73	0	2	HCD	421.758	842.508	-1.30209	13.2817	85.4576	-60	40003	20230504_E3_RSLC6_Edelbacher_Dolan_GMI_ID1138_onbead_dig_try_25per_5_Phot_line1_tech_rep2.raw
69760		Mp4g06320.1	Mp4g06320.1	00071					ü								VPIIIEMK	244.881	244.881	1	3.60246e+08	High				105	0	2	HCD	471.788	942.569	0.0179485	19.2811	85.4558	-60	40002	20230504_E3_RSLC6_Edelbacher_Dolan_GMI_ID1138_onbead_dig_try_25per_5_Phot_line1_tech_rep2.raw
69761		Mp1g03870.1	Mp1g03870.1	00328					ü								VGETVELVGLRPTK	318.727	318.727	1	5.58244e+07	High				67	1	3	HCD	499.959	1497.86	-0.87665	24.9403	85.4517	-45	40000	20230504_E3_RSLC6_Edelbacher_Dolan_GMI_ID1138_onbead_dig_try_25per_5_Phot_line1_tech_rep2.raw
69762		Mp2g16300.2_x000D_; Mp2g16300.1	Mp2g16300.2<|>Mp2g16300.1	00100					ü								NAIIQVDAAPFR	258.133	258.133	1	4.75968e+07	High				188	0	2	HCD	657.862	1314.72	0.11884	0	85.4442	-45	39996	20230504_E3_RSLC6_Edelbacher_Dolan_GMI_ID1138_onbead_dig_try_25per_5_Phot_line1_tech_rep2.raw
69763		Mp6g09060.1	Mp6g09060.1	00335					ü								LLEEAPSPALTPELR	302.031	302.031	1	4.37583e+07	High				133	0	3	HCD	545.969	1635.89	-0.965195	63.1581	85.4424	-45	39995	20230504_E3_RSLC6_Edelbacher_Dolan_GMI_ID1138_onbead_dig_try_25per_5_Phot_line1_tech_rep2.raw
69764		Mp4g10080.1	Mp4g10080.1	00388					ü								VVSEADGYQPHLIAPEQGYR	391.136	391.136	1	1.15428e+08	High	X			534	0	3	HCD	743.703	2229.1	0.796399	0	85.4328	-75	39990	20230504_E3_RSLC6_Edelbacher_Dolan_GMI_ID1138_onbead_dig_try_25per_5_Phot_line1_tech_rep2.raw
69765	ü	P22629_x000D_; cont_P22629; B8YQ01	Streptavidin OS=Streptomyces avidinii OX=1895 PE=1 SV=1 OS=Impurity<|>Streptavidin OS=Streptomyces avidinii PE=1 SV=1 | Streptavidin (Fragment) OS=Streptomyces lavendulae OX=1914 PE=4 SV=1 OS=Impurity	00109; 00085					ü								NAHSATTWSGQYVGGAEAR	470.916	470.916	1	2.85893e+10	High				661	0	3	HCD	654.975	1962.91	2.13831	2.33653	85.429	-75	39988	20230504_E3_RSLC6_Edelbacher_Dolan_GMI_ID1138_onbead_dig_try_25per_5_Phot_line1_tech_rep2.raw
69766	ü	cont_P15636	Protease 1 OS=Achromobacter lyticus PE=1 SV=1	00343					ü								DQNYPGAIAIHHPNVAEK	477.936	477.936	1	1.14479e+10	High				470	0	3	HCD	658.666	1973.98	-0.00691636	0.499449	85.4146	-60	39981	20230504_E3_RSLC6_Edelbacher_Dolan_GMI_ID1138_onbead_dig_try_25per_5_Phot_line1_tech_rep2.raw
69767	ü	cont_P15636	Protease 1 OS=Achromobacter lyticus PE=1 SV=1	00343					ü								DQNYPGAIAIHHPNVAEK	503.909	503.909	1	1.11846e+11	High				474	0	4	HCD	494.251	1973.98	-0.322926	0.902866	85.4134	-60	39980	20230504_E3_RSLC6_Edelbacher_Dolan_GMI_ID1138_onbead_dig_try_25per_5_Phot_line1_tech_rep2.raw
69768	ü	cont_P15636	Protease 1 OS=Achromobacter lyticus PE=1 SV=1	00342					ü								RDQNYPGAIAIHHPNVAEK	506.424	506.424	1	1.06188e+10	High				320	1	4	HCD	533.276	2130.08	-0.311749	0.519934	85.4123	-60	39979	20230504_E3_RSLC6_Edelbacher_Dolan_GMI_ID1138_onbead_dig_try_25per_5_Phot_line1_tech_rep2.raw
69769		Mp2g02700.1	Mp2g02700.1	01438					ü								VPSDLEGGSEVATDMDAEVVPGK	307.056	307.056	1	3.61082e+07	High				720	0	3	HCD	768.028	2302.07	-2.08055	0	85.4082	-45	39977	20230504_E3_RSLC6_Edelbacher_Dolan_GMI_ID1138_onbead_dig_try_25per_5_Phot_line1_tech_rep2.raw
69770	ü	cont_P35527	Keratin, type I cytoskeletal 9 OS=Homo sapiens GN=KRT9 PE=1 SV=3	00262					ü								QVLDNLTMEK	357.243	357.243	1	7.85692e+07	High		M8(Oxidation): 100	N-Term(Gln->pyro-Glu); M8(Oxidation)	230	0	2	HCD	595.292	1189.58	-0.970472	17.3998	85.4029	-45	39974	20230504_E3_RSLC6_Edelbacher_Dolan_GMI_ID1138_onbead_dig_try_25per_5_Phot_line1_tech_rep2.raw
69771		Mp1g28300.1	Mp1g28300.1	00299					ü								IIEEGPITVAPPETIK	333.665	333.665	1	2.76699e+08	High				108	0	3	HCD	569.657	1706.96	-0.00367108	11.5111	85.3973	-45	39971	20230504_E3_RSLC6_Edelbacher_Dolan_GMI_ID1138_onbead_dig_try_25per_5_Phot_line1_tech_rep2.raw
69772		Mp6g09060.1	Mp6g09060.1	00437					ü								INAEDAFQGFRPGPGR	205.431	205.431	1	9.19853e+06	High				420	1	3	HCD	577.957	1731.86	0.124325	10.9312	85.3896	-75	39967	20230504_E3_RSLC6_Edelbacher_Dolan_GMI_ID1138_onbead_dig_try_25per_5_Phot_line1_tech_rep2.raw
69773		Mp4g11410.1	Mp4g11410.1	00097					ü								VSPGPGDKPMISVMYK	233.764	233.764	1	4.06778e+07	High	X			363	1	3	HCD	569.293	1705.86	-0.172843	6.82267	85.3877	-75	39966	20230504_E3_RSLC6_Edelbacher_Dolan_GMI_ID1138_onbead_dig_try_25per_5_Phot_line1_tech_rep2.raw
69774		Mp7g06610.1	Mp7g06610.1	00391					ü								VVDLANLVAEK	272.682	272.682	1	3.75821e+06	High				104	0	2	HCD	585.841	1170.67	1.70865	51.8183	85.3811	-60	39963	20230504_E3_RSLC6_Edelbacher_Dolan_GMI_ID1138_onbead_dig_try_25per_5_Phot_line1_tech_rep2.raw
69775	ü	cont_P15636	Protease 1 OS=Achromobacter lyticus PE=1 SV=1	00409					ü								RVLGQLHGGPSSCSATGTNR	665.385	665.385	1	7.29193e+08	High	X		C13(Methylthio)	620	1	3	HCD	681.998	2043.98	-0.433217	4.17452	85.3718	-60	39958	20230504_E3_RSLC6_Edelbacher_Dolan_GMI_ID1138_onbead_dig_try_25per_5_Phot_line1_tech_rep2.raw
69776		Mp7g06610.1	Mp7g06610.1	00391					ü								VVDLANLVAEK	298.536	298.536	1	2.69539e+07	High	X			106	0	2	HCD	585.841	1170.67	1.60357	38.1014	85.3564	-45	39950	20230504_E3_RSLC6_Edelbacher_Dolan_GMI_ID1138_onbead_dig_try_25per_5_Phot_line1_tech_rep2.raw
69777		Mp4g15120.1	Mp4g15120.1	01379					ü								NAMSDVDQVINAPSPTVEK	236.146	236.146	1	1.73983e+07	High				497	0	3	HCD	672.331	2014.98	1.00198	3.77726	85.3488	-75	39946	20230504_E3_RSLC6_Edelbacher_Dolan_GMI_ID1138_onbead_dig_try_25per_5_Phot_line1_tech_rep2.raw
69778		Mp4g15800.1	Mp4g15800.1	00178					ü								RFPGFNKEDK	258.224	258.224	1	5.91698e+07	High				224	2	3	HCD	413.215	1237.63	-0.667758	24.7616	85.338	-60	39941	20230504_E3_RSLC6_Edelbacher_Dolan_GMI_ID1138_onbead_dig_try_25per_5_Phot_line1_tech_rep2.raw
69779		Mp2g15830.1	Mp2g15830.1	00117					ü								DIVELEMK	183.585	183.585	1	2.02107e+10	High				270	0	2	HCD	488.754	976.502	-0.36515	21.0086	85.3343	-60	39939	20230504_E3_RSLC6_Edelbacher_Dolan_GMI_ID1138_onbead_dig_try_25per_5_Phot_line1_tech_rep2.raw
69780	ü	cont_P15636	Protease 1 OS=Achromobacter lyticus PE=1 SV=1	00236					ü								SGTLACTGSLVNNTANDRK	360.723	360.723	1	5.36716e+09	High			C6(Methylthio)	548	1	3	HCD	656.646	1967.92	-1.78998	76.8002	85.3324	-60	39938	20230504_E3_RSLC6_Edelbacher_Dolan_GMI_ID1138_onbead_dig_try_25per_5_Phot_line1_tech_rep2.raw
69781	ü	Mp6g10990.1; cont_P60712; Mp6g11010.1	Mp6g10990.1 | Actin, cytoplasmic 1 OS=Bos_taurus GN=ACTB PE=1 SV=1 | Mp6g11010.1	00098; 00098; 00096					ü								VAPEEHPVLLTEAPLNPK	332.622	332.622	1	3.14807e+08	High				105	0	3	HCD	652.026	1954.06	-1.14448	4.42255	85.3305	-60	39937	20230504_E3_RSLC6_Edelbacher_Dolan_GMI_ID1138_onbead_dig_try_25per_5_Phot_line1_tech_rep2.raw
69782		Mp2g02700.1	Mp2g02700.1	01062					ü								VSSANVDTETVETVISAPPVNSEK	333.079	333.079	1	1.602e+08	High				487	0	3	HCD	825.084	2473.24	2.48043	0	85.3189	-45	39931	20230504_E3_RSLC6_Edelbacher_Dolan_GMI_ID1138_onbead_dig_try_25per_5_Phot_line1_tech_rep2.raw
69783		Mp1g28300.1	Mp1g28300.1	01995					ü								INVDQVEMYAER	337.886	337.886	1	2.67606e+08	High				431	0	2	HCD	733.849	1466.69	-2.1685	17.1066	85.317	-45	39930	20230504_E3_RSLC6_Edelbacher_Dolan_GMI_ID1138_onbead_dig_try_25per_5_Phot_line1_tech_rep2.raw
69784		Mp4g10080.1	Mp4g10080.1	00409					ü								LIESSLAYFK	197.355	197.355	1	6.5369e+07	High	X			117	0	2	HCD	585.82	1170.63	-7.1457	40.1321	85.3152	-45	39929	20230504_E3_RSLC6_Edelbacher_Dolan_GMI_ID1138_onbead_dig_try_25per_5_Phot_line1_tech_rep2.raw
69785		Mp2g20190.1	Mp2g20190.1	00593					ü								PLEDGLAEAIDDGR	539.87	539.87	1	1.48572e+08	High				320	0	2	HCD	735.857	1470.71	-0.485158	11.8843	85.3117	-45	39927	20230504_E3_RSLC6_Edelbacher_Dolan_GMI_ID1138_onbead_dig_try_25per_5_Phot_line1_tech_rep2.raw
69786		Mp4g18690.1	Mp4g18690.1	00069					ü								EIFMPALSSTMTEGK	520.854	520.854	1	3.80628e+08	Medium		M11(Oxidation): 100	M11(Oxidation)	413	0	2	HCD	829.391	1657.77	-4.38327	5.75113	85.3098	-45	39926	20230504_E3_RSLC6_Edelbacher_Dolan_GMI_ID1138_onbead_dig_try_25per_5_Phot_line1_tech_rep2.raw
69787		Mp5g00060.1	Mp5g00060.1	00376					ü								KTNVTVLGPENAADAVISK	228.631	228.631	1	1.63733e+07	High				143	1	3	HCD	643.021	1927.05	-0.271594	20.8085	85.302	-75	39922	20230504_E3_RSLC6_Edelbacher_Dolan_GMI_ID1138_onbead_dig_try_25per_5_Phot_line1_tech_rep2.raw
69788		Mp6g01160.2; Mp6g01160.1	Mp6g01160.2 | Mp6g01160.1	00735; 00814					ü								VTIHFPGEGDTQTVK	238.884	238.884	1	3.59563e+07	High				292	0	3	HCD	543.614	1628.83	0.274818	9.81503	85.3002	-75	39921	20230504_E3_RSLC6_Edelbacher_Dolan_GMI_ID1138_onbead_dig_try_25per_5_Phot_line1_tech_rep2.raw
69789	ü	P22629_x000D_; cont_P22629; B8YQ01	Streptavidin OS=Streptomyces avidinii OX=1895 PE=1 SV=1 OS=Impurity<|>Streptavidin OS=Streptomyces avidinii PE=1 SV=1 | Streptavidin (Fragment) OS=Streptomyces lavendulae OX=1914 PE=4 SV=1 OS=Impurity	00105; 00081					ü								nnYRnAHSATTWSGQYVGGAEAR	287.199	287.199	1	0	Unknown		N1(Deamidated): 33.33; N2(Deamidated): 33.33; N5(Deamidated): 33.33	N1(Deamidated)	761	1	4	HCD	628.542	2511.15	3.35265	39.5438	85.2916	-60	39917	20230504_E3_RSLC6_Edelbacher_Dolan_GMI_ID1138_onbead_dig_try_25per_5_Phot_line1_tech_rep2.raw
69790		Mp2g25250.1	Mp2g25250.1	00331					ü								GATDLEDVGGVADMDFADSNSK	404.02	404.02	1	1.81823e+07	High		M14(Oxidation): 100	M14(Oxidation)	533	0	3	HCD	743.991	2229.96	6.40264	30.7637	85.2878	-60	39915	20230504_E3_RSLC6_Edelbacher_Dolan_GMI_ID1138_onbead_dig_try_25per_5_Phot_line1_tech_rep2.raw
69791		Mp6g02810.1	Mp6g02810.1	00243					ü								IERPVGDDAEPEAEAVEVVGA	457.858	457.858	1	1.31435e+08	High	X			545	1	3	HCD	718.018	2152.04	-0.120412	8.95009	85.2848	-60	39913	20230504_E3_RSLC6_Edelbacher_Dolan_GMI_ID1138_onbead_dig_try_25per_5_Phot_line1_tech_rep2.raw
69792	ü	cont_P35527	Keratin, type I cytoskeletal 9 OS=Homo sapiens GN=KRT9 PE=1 SV=3	00328					ü								QEYEQLIAK	302.917	302.917	1	9.41809e+07	High			N-Term(Gln->pyro-Glu)	215	0	2	HCD	552.782	1104.56	0.407221	63.2372	85.2695	-45	39905	20230504_E3_RSLC6_Edelbacher_Dolan_GMI_ID1138_onbead_dig_try_25per_5_Phot_line1_tech_rep2.raw
69793		Mp4g10900.1	Mp4g10900.1	00224					ü								DPDQFALLK	251.82	251.82	1	3.30923e+07	High				261	0	2	HCD	523.776	1046.54	-7.4462	34.3379	85.2493	-60	39895	20230504_E3_RSLC6_Edelbacher_Dolan_GMI_ID1138_onbead_dig_try_25per_5_Phot_line1_tech_rep2.raw
69794		Mp4g02920.1	Mp4g02920.1	00117					ü								YFNIAENEAEDDE	242.564	242.564	1	2.30051e+07	High				195	0	2	HCD	779.812	1558.62	-1.28973	24.8984	85.2306	-45	39886	20230504_E3_RSLC6_Edelbacher_Dolan_GMI_ID1138_onbead_dig_try_25per_5_Phot_line1_tech_rep2.raw
69795		Mp4g09260.1	Mp4g09260.1	01061					ü								TPFIVALNK	201.576	201.576	1	1.57956e+08	High				90	0	2	HCD	501.803	1002.6	0.299382	44.8088	85.2191	-75	39880	20230504_E3_RSLC6_Edelbacher_Dolan_GMI_ID1138_onbead_dig_try_25per_5_Phot_line1_tech_rep2.raw
69796		Mp2g15830.1	Mp2g15830.1	00127					ü								DYEIIIR	233.882	233.882	1	2.1308e+10	High				114	0	2	HCD	461.256	921.504	-0.149983	10.8817	85.1994	-60	39870	20230504_E3_RSLC6_Edelbacher_Dolan_GMI_ID1138_onbead_dig_try_25per_5_Phot_line1_tech_rep2.raw
69797	ü	cont_P15636	Protease 1 OS=Achromobacter lyticus PE=1 SV=1	00342					ü								RDQNYPGAIAIHHPNVAEK	815.118	815.118	1	2.6694e+09	High				323	1	3	HCD	710.699	2130.08	-0.402509	0	85.1803	-45	39860	20230504_E3_RSLC6_Edelbacher_Dolan_GMI_ID1138_onbead_dig_try_25per_5_Phot_line1_tech_rep2.raw
69798	ü	cont_P15636	Protease 1 OS=Achromobacter lyticus PE=1 SV=1	00342					ü								RDQNYPGAIAIHHPNVAEK	484.574	484.574	1	1.60304e+10	High				322	1	4	HCD	533.276	2130.08	-0.552091	0.108289	85.1791	-45	39859	20230504_E3_RSLC6_Edelbacher_Dolan_GMI_ID1138_onbead_dig_try_25per_5_Phot_line1_tech_rep2.raw
69799	ü	cont_P35527	Keratin, type I cytoskeletal 9 OS=Homo sapiens GN=KRT9 PE=1 SV=3	00322					ü								TLNDMRQEYEQLIAK	162.36	162.36	1	4.4072e+07	High		M5(Oxidation): 100	M5(Oxidation)	463	1	3	HCD	623.313	1867.93	2.11483	33.0594	85.1733	-75	39856	20230504_E3_RSLC6_Edelbacher_Dolan_GMI_ID1138_onbead_dig_try_25per_5_Phot_line1_tech_rep2.raw
69800	ü	cont_P15636	Protease 1 OS=Achromobacter lyticus PE=1 SV=1	00409					ü								RVLGQLHGGPSSCSATGTNR	638.543	638.543	1	3.02831e+09	High			C13(Methylthio)	602	1	3	HCD	681.999	2043.98	0.005089	1.09254	85.1676	-75	39853	20230504_E3_RSLC6_Edelbacher_Dolan_GMI_ID1138_onbead_dig_try_25per_5_Phot_line1_tech_rep2.raw
69801		Mp8g15290.1	Mp8g15290.1	00202					ü								FIGPPSTAIHAMGDK	317.198	317.198	1	1.01623e+09	High	X			273	0	3	HCD	514.597	1541.78	-0.963308	8.08756	85.1516	-60	39845	20230504_E3_RSLC6_Edelbacher_Dolan_GMI_ID1138_onbead_dig_try_25per_5_Phot_line1_tech_rep2.raw
69802		Mp2g25250.1	Mp2g25250.1	00263					ü								GKRPLDLEVVEK	410.339	410.339	1	3.56847e+07	High				67	2	3	HCD	461.605	1382.8	-0.0161968	0	85.1456	-45	39842	20230504_E3_RSLC6_Edelbacher_Dolan_GMI_ID1138_onbead_dig_try_25per_5_Phot_line1_tech_rep2.raw
69803		Mp4g12650.1	Mp4g12650.1	00395					ü								KLIADGLLDK	375.144	375.144	1	6.19587e+07	High				42	1	2	HCD	543.332	1085.66	-0.46438	23.2552	85.14	-45	39839	20230504_E3_RSLC6_Edelbacher_Dolan_GMI_ID1138_onbead_dig_try_25per_5_Phot_line1_tech_rep2.raw
69804		Mp5g08400.1	Mp5g08400.1	00144					ü								DIIELEMK	197.998	197.998	1	1.55993e+08	High				242	0	2	HCD	495.763	990.518	0.480378	21.9666	85.1363	-45	39837	20230504_E3_RSLC6_Edelbacher_Dolan_GMI_ID1138_onbead_dig_try_25per_5_Phot_line1_tech_rep2.raw
69805	ü	cont_P15636	Protease 1 OS=Achromobacter lyticus PE=1 SV=1	00409					ü								RVLGQLHGGPSSCSATGTNR	422.861	422.861	1	2.78691e+09	High			C13(Methylthio)	621	1	4	HCD	511.751	2043.98	-0.362651	0	85.1086	-60	39823	20230504_E3_RSLC6_Edelbacher_Dolan_GMI_ID1138_onbead_dig_try_25per_5_Phot_line1_tech_rep2.raw
69806		Mp6g00070.1_x000D_; Mp6g00070.2_x000D_; Mp6g00070.3	Mp6g00070.1<|>Mp6g00070.2<|>Mp6g00070.3	00237					ü								LDQDILTPLAGK	176.689	176.689	1	4.77656e+07	Medium				106	0	2	HCD	642.36	1283.71	-6.23335	9.734	85.1008	-45	39819	20230504_E3_RSLC6_Edelbacher_Dolan_GMI_ID1138_onbead_dig_try_25per_5_Phot_line1_tech_rep2.raw
69807		Mp6g09060.1	Mp6g09060.1	00305					ü								HIEFQVLADK	266.205	266.205	1	1.65978e+06	High				137	0	2	HCD	600.326	1199.64	1.53809	0	85.0736	-60	39806	20230504_E3_RSLC6_Edelbacher_Dolan_GMI_ID1138_onbead_dig_try_25per_5_Phot_line1_tech_rep2.raw
69808		Mp2g20190.1	Mp2g20190.1	00593					ü								PLEDGLAEAIDDGR	265.779	265.779	1	1.135e+07	High				327	0	3	HCD	490.907	1470.71	-0.817171	45.4364	85.0717	-60	39805	20230504_E3_RSLC6_Edelbacher_Dolan_GMI_ID1138_onbead_dig_try_25per_5_Phot_line1_tech_rep2.raw
69809	ü	cont_P07477	Trypsin-1 OS=Homo sapiens GN=PRSS1 PE=1 SV=1	00103					ü								TLNNDIMLIK	245.967	245.967	1	9.87569e+07	High		N3(Deamidated): 100	N3(Deamidated)	213	0	2	HCD	588.321	1175.64	1.28255	27.4193	85.0557	-45	39796	20230504_E3_RSLC6_Edelbacher_Dolan_GMI_ID1138_onbead_dig_try_25per_5_Phot_line1_tech_rep2.raw
69810	ü	cont_P13645	Keratin, type I cytoskeletal 10 OS=Homo sapiens GN=KRT10 PE=1 SV=6	00440					ü								IRLENEIQTYR	159.499	159.499	1	1.04501e+07	High				177	1	3	HCD	478.929	1434.77	1.32412	52.0521	85.0336	-60	39785	20230504_E3_RSLC6_Edelbacher_Dolan_GMI_ID1138_onbead_dig_try_25per_5_Phot_line1_tech_rep2.raw
69811		Mp5g08400.1	Mp5g08400.1	00144					ü								DIIELEMK	218.413	218.413	1	7.19589e+08	High				244	0	2	HCD	495.762	990.518	-0.0796506	14.6899	85.0231	-60	39779	20230504_E3_RSLC6_Edelbacher_Dolan_GMI_ID1138_onbead_dig_try_25per_5_Phot_line1_tech_rep2.raw
69812		Mp7g06610.1	Mp7g06610.1	00283					ü								AVALVLPNLK	264.195	264.195	1	2.53602e+07	High				6	0	2	HCD	519.339	1037.67	-0.763434	27.3748	85.0179	-45	39776	20230504_E3_RSLC6_Edelbacher_Dolan_GMI_ID1138_onbead_dig_try_25per_5_Phot_line1_tech_rep2.raw
69813		Mp1g28300.1	Mp1g28300.1	00248					ü								QVQGEVPGSPIFTMK	357.512	357.512	1	1.15508e+08	High				287	0	2	HCD	809.42	1617.83	1.57463	0	85.0103	-45	39772	20230504_E3_RSLC6_Edelbacher_Dolan_GMI_ID1138_onbead_dig_try_25per_5_Phot_line1_tech_rep2.raw
69814		Mp4g10080.1	Mp4g10080.1	00409					ü								LIESSLAYFK	263.857	263.857	1	6.5369e+07	High	X			83	0	2	HCD	585.827	1170.65	4.83166	0	85.0085	-45	39771	20230504_E3_RSLC6_Edelbacher_Dolan_GMI_ID1138_onbead_dig_try_25per_5_Phot_line1_tech_rep2.raw
69815		Mp4g09260.1	Mp4g09260.1	00400					ü								VIVDDEITNGGGLDANAGLR	405.84	405.84	1	5.06937e+08	High	X	N9(Deamidated): 100	N9(Deamidated)	491	0	3	HCD	667.336	1999.99	-0.00284311	3.34328	85.0066	-45	39770	20230504_E3_RSLC6_Edelbacher_Dolan_GMI_ID1138_onbead_dig_try_25per_5_Phot_line1_tech_rep2.raw
69816	ü	cont_P15636	Protease 1 OS=Achromobacter lyticus PE=1 SV=1	00410					ü								VLGQLHGGPSSCSATGTNR	553.488	553.488	1	8.71731e+10	High			C12(Methylthio)	573	0	3	HCD	629.965	1887.88	1.01451	1.64719	84.9951	-75	39764	20230504_E3_RSLC6_Edelbacher_Dolan_GMI_ID1138_onbead_dig_try_25per_5_Phot_line1_tech_rep2.raw
69817		Mp5g18010.1	Mp5g18010.1	00002					ü								VFWGVEVK	192.306	192.306	1	3.8707e+07	High				129	0	2	HCD	482.269	963.531	1.08317	21.4903	84.9845	-60	39759	20230504_E3_RSLC6_Edelbacher_Dolan_GMI_ID1138_onbead_dig_try_25per_5_Phot_line1_tech_rep2.raw
69818		Mp7g06610.1	Mp7g06610.1	00283					ü								AVALVLPNLK	280.067	280.067	1	1.46519e+07	High				6	0	2	HCD	519.339	1037.67	-1.00004	21.1416	84.9826	-60	39758	20230504_E3_RSLC6_Edelbacher_Dolan_GMI_ID1138_onbead_dig_try_25per_5_Phot_line1_tech_rep2.raw
69819		Mp2g15830.1	Mp2g15830.1	00125					ü								HKDYEIIIR	282.694	282.694	1	1.16401e+08	High				161	1	2	HCD	593.833	1186.66	0.517918	14.754	84.9692	-45	39751	20230504_E3_RSLC6_Edelbacher_Dolan_GMI_ID1138_onbead_dig_try_25per_5_Phot_line1_tech_rep2.raw
69820		Mp4g09260.1	Mp4g09260.1	01512					ü								ENYRDDLTMEDWR	209.311	209.311	1	2.871e+08	High		M9(Oxidation): 100	M9(Oxidation)	391	1	3	HCD	586.917	1758.74	-0.520034	19.3253	84.9584	-75	39745	20230504_E3_RSLC6_Edelbacher_Dolan_GMI_ID1138_onbead_dig_try_25per_5_Phot_line1_tech_rep2.raw
69821		Mp2g08370.1	Mp2g08370.1	00495					ü								EIVGLREEVEGYAK	177.462	177.462	1	4.2332e+06	High				294	1	3	HCD	531.283	1591.83	0.404579	9.27139	84.9565	-75	39744	20230504_E3_RSLC6_Edelbacher_Dolan_GMI_ID1138_onbead_dig_try_25per_5_Phot_line1_tech_rep2.raw
69822		Mp6g09060.1	Mp6g09060.1	00305					ü								HIEFQVLADK	274.814	274.814	1	2.44615e+08	High				140	0	2	HCD	600.324	1199.64	-1.21478	39.1283	84.9547	-75	39743	20230504_E3_RSLC6_Edelbacher_Dolan_GMI_ID1138_onbead_dig_try_25per_5_Phot_line1_tech_rep2.raw
69823		Mp2g15830.1	Mp2g15830.1	00127					ü								DYEIIIR	240.253	240.253	1	7.95952e+09	High				114	0	2	HCD	461.256	921.504	-0.0954016	4.55525	84.951	-75	39741	20230504_E3_RSLC6_Edelbacher_Dolan_GMI_ID1138_onbead_dig_try_25per_5_Phot_line1_tech_rep2.raw
69824		Mp4g09260.1	Mp4g09260.1	00400					ü								VIVDDEITNGGGLDANAGLR	463.739	463.739	1	1.5481e+07	High		N9(Deamidated): 100	N9(Deamidated)	439	0	2	HCD	1000.5	2000	4.42553	0	84.9459	-60	39739	20230504_E3_RSLC6_Edelbacher_Dolan_GMI_ID1138_onbead_dig_try_25per_5_Phot_line1_tech_rep2.raw
69825		Mp8g15290.1	Mp8g15290.1	00251					ü								IGYPVLIK	257.319	257.319	1	7.64717e+08	High				24	0	2	HCD	451.789	902.571	-0.455647	16.4812	84.944	-60	39738	20230504_E3_RSLC6_Edelbacher_Dolan_GMI_ID1138_onbead_dig_try_25per_5_Phot_line1_tech_rep2.raw
69826		Mp7g14650.1	Mp7g14650.1	00172					ü								AMEELLVELR	326.928	326.928	1	8.84553e+07	High		M2(Oxidation): 100	M2(Oxidation)	217	0	2	HCD	609.822	1218.64	-2.608	74.7444	84.9384	-60	39735	20230504_E3_RSLC6_Edelbacher_Dolan_GMI_ID1138_onbead_dig_try_25per_5_Phot_line1_tech_rep2.raw
69827		Mp6g03870.1; Mp6g03870.2_x000D_; Mp6g03870.5	Mp6g03870.1 | Mp6g03870.2<|>Mp6g03870.5	00086,00222,00383,00568; 00086,00222,00383,00568					ü								EFDLGSLAK	156.473	156.473	1	3.9214e+07	High				134	0	2	HCD	490.258	979.509	-0.0274846	30.7329	84.9365	-60	39734	20230504_E3_RSLC6_Edelbacher_Dolan_GMI_ID1138_onbead_dig_try_25per_5_Phot_line1_tech_rep2.raw
69828	ü	cont_P07477	Trypsin-1 OS=Homo sapiens GN=PRSS1 PE=1 SV=1	00103					ü								TLNNDIMLIK	274.887	274.887	1	2.53958e+08	High		N3(Deamidated): 100	N3(Deamidated)	210	0	2	HCD	588.321	1175.63	-0.176647	38.1212	84.9347	-60	39733	20230504_E3_RSLC6_Edelbacher_Dolan_GMI_ID1138_onbead_dig_try_25per_5_Phot_line1_tech_rep2.raw
69829	ü	cont_P07477	Trypsin-1 OS=Homo sapiens GN=PRSS1 PE=1 SV=1	00103					ü								TLNNDIMLIK	286.722	286.722	1	2.48689e+08	High	X	N3(Deamidated): 100; M7(Oxidation): 100	N3(Deamidated); M7(Oxidation)	203	0	2	HCD	596.32	1191.63	2.46429	90.4633	84.9306	-45	39731	20230504_E3_RSLC6_Edelbacher_Dolan_GMI_ID1138_onbead_dig_try_25per_5_Phot_line1_tech_rep2.raw
69830	ü	cont_P15636	Protease 1 OS=Achromobacter lyticus PE=1 SV=1	00343					ü								DQNYPGAIAIHHPNVAEK	442.421	442.421	1	1.02761e+09	High				490	0	4	HCD	494.25	1973.98	-1.39774	5.28636	84.9269	-45	39729	20230504_E3_RSLC6_Edelbacher_Dolan_GMI_ID1138_onbead_dig_try_25per_5_Phot_line1_tech_rep2.raw
69831		Mp2g08350.1; Mp4g11410.1	Mp2g08350.1 | Mp4g11410.1	00546; 00546					ü								NSLENYAYNMR	242.996	242.996	1	1.20582e+07	High		N1(Deamidated): 100	N1(Deamidated)	219	0	2	HCD	688.302	1375.6	1.5051	62.0351	84.9232	-45	39727	20230504_E3_RSLC6_Edelbacher_Dolan_GMI_ID1138_onbead_dig_try_25per_5_Phot_line1_tech_rep2.raw
69832		Mp4g15120.1	Mp4g15120.1	01235					ü								LVGVEILEEGGKQPDSPVK	157.509	157.509	1	4.35141e+06	Medium		S16(Phospho): 100	S16(Phospho)	368	1	3	HCD	692.02	2074.05	-0.0564946	0	84.902	-60	39717	20230504_E3_RSLC6_Edelbacher_Dolan_GMI_ID1138_onbead_dig_try_25per_5_Phot_line1_tech_rep2.raw
69833	ü	cont_P15636	Protease 1 OS=Achromobacter lyticus PE=1 SV=1	00342					ü								RDQNYPGAIAIHHPNVAEK	731.544	731.544	1	9.4375e+07	High				320	1	3	HCD	710.7	2130.09	0.87307	0	84.8927	-60	39712	20230504_E3_RSLC6_Edelbacher_Dolan_GMI_ID1138_onbead_dig_try_25per_5_Phot_line1_tech_rep2.raw
69834	ü	P22629_x000D_; cont_P22629; B8YQ01	Streptavidin OS=Streptomyces avidinii OX=1895 PE=1 SV=1 OS=Impurity<|>Streptavidin OS=Streptomyces avidinii PE=1 SV=1 | Streptavidin (Fragment) OS=Streptomyces lavendulae OX=1914 PE=4 SV=1 OS=Impurity	00146; 00122					ü								STLVGHDTFTK	319.943	319.943	1	1.54068e+11	High				206	0	2	HCD	603.309	1205.61	-3.99023	24.6128	84.8831	-45	39707	20230504_E3_RSLC6_Edelbacher_Dolan_GMI_ID1138_onbead_dig_try_25per_5_Phot_line1_tech_rep2.raw
69835		Mp6g01160.2; Mp6g01160.1	Mp6g01160.2 | Mp6g01160.1	00465; 00544					ü								LMTEAAAEAGAVLAK	288.325	288.325	1	4.75845e+07	High				267	0	3	HCD	482.592	1445.76	-3.14139	25.6237	84.8812	-45	39706	20230504_E3_RSLC6_Edelbacher_Dolan_GMI_ID1138_onbead_dig_try_25per_5_Phot_line1_tech_rep2.raw
69836		Mp4g21330.1	Mp4g21330.1	00385					ü								LSLNFPVR	175.891	175.891	1	3.34666e+07	High				90	0	2	HCD	473.279	945.551	-0.217418	5.1925	84.8679	-75	39699	20230504_E3_RSLC6_Edelbacher_Dolan_GMI_ID1138_onbead_dig_try_25per_5_Phot_line1_tech_rep2.raw
69837		Mp1g11000.1	Mp1g11000.1	00388					ü								VVTEADGYQPHLIAPEQGYR	350.432	350.432	1	9.34662e+07	High				435	0	3	HCD	748.375	2243.11	0.10555	5.67034	84.8642	-75	39697	20230504_E3_RSLC6_Edelbacher_Dolan_GMI_ID1138_onbead_dig_try_25per_5_Phot_line1_tech_rep2.raw
69838		Mp1g19980.1	Mp1g19980.1	00529					ü								DAVQSLQTDVSQSETNLK	237.73	237.73	1	1.75938e+07	High				469	0	3	HCD	654.992	1962.96	-0.109834	22.8573	84.8572	-60	39694	20230504_E3_RSLC6_Edelbacher_Dolan_GMI_ID1138_onbead_dig_try_25per_5_Phot_line1_tech_rep2.raw
69839		Mp4g10080.1	Mp4g10080.1	00409					ü								LIESSLAYFK	220.073	220.073	1	1.26798e+07	High				118	0	2	HCD	585.823	1170.64	-1.43251	14.0151	84.8496	-60	39690	20230504_E3_RSLC6_Edelbacher_Dolan_GMI_ID1138_onbead_dig_try_25per_5_Phot_line1_tech_rep2.raw
69840		Mp1g28300.1	Mp1g28300.1	00432					ü								VTSEDPDDGFKPTSGQVQELSFR	441.3	441.3	1	2.83491e+08	High				641	1	3	HCD	847.068	2539.19	-1.54589	0	84.8459	-60	39688	20230504_E3_RSLC6_Edelbacher_Dolan_GMI_ID1138_onbead_dig_try_25per_5_Phot_line1_tech_rep2.raw
69841		Mp2g00370.1	Mp2g00370.1	00458					ü								SKEEESPVEEVAVVAEPEKK	694.984	694.984	1	2.558e+07	High				406	2	3	HCD	738.378	2213.12	0.0618641	13.412	84.8388	-45	39684	20230504_E3_RSLC6_Edelbacher_Dolan_GMI_ID1138_onbead_dig_try_25per_5_Phot_line1_tech_rep2.raw
69842		Mp4g09260.1	Mp4g09260.1	00375					ü								ENGDLSGDEVVFSGK	262.727	262.727	1	3.79506e+08	High		S6(Phospho): 100	S6(Phospho)	349	0	2	HCD	816.843	1632.68	-0.680524	6.66311	84.8333	-45	39681	20230504_E3_RSLC6_Edelbacher_Dolan_GMI_ID1138_onbead_dig_try_25per_5_Phot_line1_tech_rep2.raw
69843		Mp4g10080.1	Mp4g10080.1	00097					ü								FEDFALVR	245.738	245.738	1	5.87082e+07	High				176	0	2	HCD	498.761	996.514	-0.679721	10.6491	84.8255	-75	39677	20230504_E3_RSLC6_Edelbacher_Dolan_GMI_ID1138_onbead_dig_try_25per_5_Phot_line1_tech_rep2.raw
69844	ü	cont_P08779	Keratin, type I cytoskeletal 16 OS=Homo sapiens GN=KRT16 PE=1 SV=4	00285					ü								ILNEMRDQYEQMAEK	237.863	237.863	1	6.71375e+07	High				576	1	3	HCD	633.298	1897.88	-0.044152	3.51844	84.8199	-75	39674	20230504_E3_RSLC6_Edelbacher_Dolan_GMI_ID1138_onbead_dig_try_25per_5_Phot_line1_tech_rep2.raw
69845	ü	cont_P00761_x000D_; P00761.1	Trypsin OS=Sus scrofa PE=1 SV=1<|>Trypsin	00058					ü								LGEHNIDVLEGNEQFINAAK	537.497	537.497	1	3.41498e+10	High				480	0	3	HCD	737.706	2211.1	-0.202543	0	84.8036	-60	39666	20230504_E3_RSLC6_Edelbacher_Dolan_GMI_ID1138_onbead_dig_try_25per_5_Phot_line1_tech_rep2.raw
69846		Mp8g05770.1	Mp8g05770.1	00052					ü								FGLLPTQGPAHNY	209.334	209.334	1	1.97521e+08	High				264	0	2	HCD	707.86	1414.71	0.972792	56.9674	84.7978	-45	39663	20230504_E3_RSLC6_Edelbacher_Dolan_GMI_ID1138_onbead_dig_try_25per_5_Phot_line1_tech_rep2.raw
69847		Mp4g19750.2_x000D_; Mp4g19750.1; Mp1g26610.1	Mp4g19750.2<|>Mp4g19750.1 | Mp1g26610.1	00362; 00363					ü								GVVDSEDLPLNISR	374.608	374.608	1	4.97214e+07	High				272	0	2	HCD	757.396	1513.78	-0.775895	0	84.7959	-45	39662	20230504_E3_RSLC6_Edelbacher_Dolan_GMI_ID1138_onbead_dig_try_25per_5_Phot_line1_tech_rep2.raw
69848		Mp1g28300.1	Mp1g28300.1	00511					ü								TNVDYTVDLLHDK	170.234	170.234	1	6.22741e+07	High				349	0	3	HCD	511.591	1532.76	-0.0887844	76.7793	84.794	-45	39661	20230504_E3_RSLC6_Edelbacher_Dolan_GMI_ID1138_onbead_dig_try_25per_5_Phot_line1_tech_rep2.raw
69849		Mp2g00370.1	Mp2g00370.1	00458					ü								SKEEESPVEEVAVVAEPEKK	341.385	341.385	1	6.71843e+07	High				456	2	4	HCD	554.034	2213.11	-1.62861	18.2611	84.7902	-45	39659	20230504_E3_RSLC6_Edelbacher_Dolan_GMI_ID1138_onbead_dig_try_25per_5_Phot_line1_tech_rep2.raw
69850		Mp4g09260.1	Mp4g09260.1	01512					ü								ENYRDDLTMEDWR	219.208	219.208	1	3.92115e+08	High				354	1	3	HCD	581.586	1742.74	-0.0613215	11.5126	84.7769	-75	39652	20230504_E3_RSLC6_Edelbacher_Dolan_GMI_ID1138_onbead_dig_try_25per_5_Phot_line1_tech_rep2.raw
69851		Mp2g15830.1	Mp2g15830.1	00125					ü								HKDYEIIIR	264.326	264.326	1	6.96797e+08	High				165	1	3	HCD	396.224	1186.66	-0.172394	31.4416	84.7531	-45	39640	20230504_E3_RSLC6_Edelbacher_Dolan_GMI_ID1138_onbead_dig_try_25per_5_Phot_line1_tech_rep2.raw
69852	ü	cont_P15636	Protease 1 OS=Achromobacter lyticus PE=1 SV=1	00342					ü								RDQNYPGAIAIHHPNVAEK	381.878	381.878	1	5.49637e+09	High				307	1	5	HCD	426.823	2130.08	-0.120666	0.964516	84.7445	-45	39634	20230504_E3_RSLC6_Edelbacher_Dolan_GMI_ID1138_onbead_dig_try_25per_5_Phot_line1_tech_rep2.raw
69853		Mp1g05250.1	Mp1g05250.1	00011					ü								DDDREDDSEYSPFYGIEK	317.892	317.892	1	5.98887e+06	High				323	1	3	HCD	727.303	2179.9	0.564899	23.528	84.7386	-75	39631	20230504_E3_RSLC6_Edelbacher_Dolan_GMI_ID1138_onbead_dig_try_25per_5_Phot_line1_tech_rep2.raw
69854		Mp8g15290.1	Mp8g15290.1	00251					ü								IGYPVLIK	277.185	277.185	1	6.15952e+08	High				24	0	2	HCD	451.789	902.571	-0.465219	4.88533	84.7349	-75	39629	20230504_E3_RSLC6_Edelbacher_Dolan_GMI_ID1138_onbead_dig_try_25per_5_Phot_line1_tech_rep2.raw
69855	ü	cont_P15636	Protease 1 OS=Achromobacter lyticus PE=1 SV=1	00435					ü								VFTSWTGGGAAASR	340.337	340.337	1	1.8585e+11	High				310	0	2	HCD	684.339	1367.67	0.0806067	3.85955	84.7018	-45	39612	20230504_E3_RSLC6_Edelbacher_Dolan_GMI_ID1138_onbead_dig_try_25per_5_Phot_line1_tech_rep2.raw
69856	ü	cont_P15636	Protease 1 OS=Achromobacter lyticus PE=1 SV=1	00236					ü								SGTLACTGSLVNNTANDRK	531.883	531.883	1	8.45228e+09	High			C6(Methylthio)	566	1	3	HCD	656.648	1967.93	0.319772	0.722371	84.6902	-75	39606	20230504_E3_RSLC6_Edelbacher_Dolan_GMI_ID1138_onbead_dig_try_25per_5_Phot_line1_tech_rep2.raw
69857		Mp1g28300.1	Mp1g28300.1	01806					ü								GGPLPFLHATDPPQR	163.113	163.113	1	2.59056e+08	High				309	0	3	HCD	534.951	1602.84	-1.08154	55.1553	84.6833	-60	39603	20230504_E3_RSLC6_Edelbacher_Dolan_GMI_ID1138_onbead_dig_try_25per_5_Phot_line1_tech_rep2.raw
69858	ü	cont_P00761_x000D_; P00761.1	Trypsin OS=Sus scrofa PE=1 SV=1<|>Trypsin	00108					ü								VATVSLPR	178.806	178.806	1	0	Unknown				76	0	2	HCD	421.758	842.508	-1.77407	14.7409	84.6777	-60	39600	20230504_E3_RSLC6_Edelbacher_Dolan_GMI_ID1138_onbead_dig_try_25per_5_Phot_line1_tech_rep2.raw
69859		Mp4g06320.1	Mp4g06320.1	00071					ü								VPIIIEMK	244.101	244.101	1	3.60246e+08	High				129	0	2	HCD	471.788	942.569	-0.796415	17.1367	84.6758	-60	39599	20230504_E3_RSLC6_Edelbacher_Dolan_GMI_ID1138_onbead_dig_try_25per_5_Phot_line1_tech_rep2.raw
69860		Mp4g09260.1	Mp4g09260.1	00400					ü								VIVDDEITNGGGLDANAGLR	340.567	340.567	1	1.33191e+08	High				413	0	3	HCD	667.007	1999.01	-0.839933	0	84.674	-60	39598	20230504_E3_RSLC6_Edelbacher_Dolan_GMI_ID1138_onbead_dig_try_25per_5_Phot_line1_tech_rep2.raw
69861		Mp8g15290.1	Mp8g15290.1	00338					ü								IIEEAPAPGISEEFR	284.633	284.633	1	1.86786e+08	Medium				228	0	2	HCD	829.433	1657.86	9.06378	84.7951	84.6624	-45	39592	20230504_E3_RSLC6_Edelbacher_Dolan_GMI_ID1138_onbead_dig_try_25per_5_Phot_line1_tech_rep2.raw
69862		Mp4g10080.1	Mp4g10080.1	00388					ü								VVSEADGYQPHLIAPEQGYR	303.602	303.602	1	1.15428e+08	High	X			550	0	3	HCD	743.704	2229.1	1.4983	0.730405	84.6496	-75	39586	20230504_E3_RSLC6_Edelbacher_Dolan_GMI_ID1138_onbead_dig_try_25per_5_Phot_line1_tech_rep2.raw
69863	ü	P22629_x000D_; cont_P22629; B8YQ01	Streptavidin OS=Streptomyces avidinii OX=1895 PE=1 SV=1 OS=Impurity<|>Streptavidin OS=Streptomyces avidinii PE=1 SV=1 | Streptavidin (Fragment) OS=Streptomyces lavendulae OX=1914 PE=4 SV=1 OS=Impurity	00109; 00085					ü								NAHSATTWSGQYVGGAEAR	507.122	507.122	1	2.85893e+10	High				647	0	3	HCD	654.975	1962.91	2.84718	2.84618	84.6459	-75	39584	20230504_E3_RSLC6_Edelbacher_Dolan_GMI_ID1138_onbead_dig_try_25per_5_Phot_line1_tech_rep2.raw
69864		Mp4g09260.1	Mp4g09260.1	01491					ü								HFDMEDEFVSSITR	178.671	178.671	1	1.37387e+08	High		M4(Oxidation): 100	M4(Oxidation)	401	0	3	HCD	576.92	1728.75	-4.33652	60.2238	84.6408	-60	39582	20230504_E3_RSLC6_Edelbacher_Dolan_GMI_ID1138_onbead_dig_try_25per_5_Phot_line1_tech_rep2.raw
69865		Mp2g05530.1	Mp2g05530.1	00014					ü								LHIEGASHHDEK	289.041	289.041	1	6.9294e+07	High				319	0	3	HCD	458.225	1372.66	-0.945574	7.4316	84.6352	-60	39579	20230504_E3_RSLC6_Edelbacher_Dolan_GMI_ID1138_onbead_dig_try_25per_5_Phot_line1_tech_rep2.raw
69866	ü	cont_P15636	Protease 1 OS=Achromobacter lyticus PE=1 SV=1	00343					ü								DQNYPGAIAIHHPNVAEK	471.696	471.696	1	1.14479e+10	High				473	0	3	HCD	658.665	1973.98	-0.508139	1.97878	84.6314	-60	39577	20230504_E3_RSLC6_Edelbacher_Dolan_GMI_ID1138_onbead_dig_try_25per_5_Phot_line1_tech_rep2.raw
69867	ü	cont_P15636	Protease 1 OS=Achromobacter lyticus PE=1 SV=1	00343					ü								DQNYPGAIAIHHPNVAEK	476.677	476.677	1	1.11846e+11	High				473	0	4	HCD	494.251	1973.98	-0.60771	0.701598	84.6303	-60	39576	20230504_E3_RSLC6_Edelbacher_Dolan_GMI_ID1138_onbead_dig_try_25per_5_Phot_line1_tech_rep2.raw
69868	ü	cont_P15636	Protease 1 OS=Achromobacter lyticus PE=1 SV=1	00342					ü								RDQNYPGAIAIHHPNVAEK	435.498	435.498	1	1.06188e+10	High				324	1	4	HCD	533.276	2130.08	-0.578405	0.52192	84.6291	-60	39575	20230504_E3_RSLC6_Edelbacher_Dolan_GMI_ID1138_onbead_dig_try_25per_5_Phot_line1_tech_rep2.raw
69869		Mp4g09260.1	Mp4g09260.1	00040					ü								VDDDEYMVEPAVEESVNGEQER	301.505	301.505	1	8.65565e+07	High		M7(Oxidation): 100; N17(Deamidated): 100	M7(Oxidation); N17(Deamidated)	297	0	3	HCD	852.689	2556.05	-1.3639	0	84.6251	-45	39573	20230504_E3_RSLC6_Edelbacher_Dolan_GMI_ID1138_onbead_dig_try_25per_5_Phot_line1_tech_rep2.raw
69870		Mp2g16300.2_x000D_; Mp2g16300.1	Mp2g16300.2<|>Mp2g16300.1	00100					ü								NAIIQVDAAPFR	258.188	258.188	1	4.75968e+07	High				188	0	2	HCD	657.863	1314.72	1.47212	0	84.6214	-45	39571	20230504_E3_RSLC6_Edelbacher_Dolan_GMI_ID1138_onbead_dig_try_25per_5_Phot_line1_tech_rep2.raw
69871	ü	cont_P35527	Keratin, type I cytoskeletal 9 OS=Homo sapiens GN=KRT9 PE=1 SV=3	00262					ü								QVLDNLTMEK	420.425	420.425	1	7.85692e+07	High		M8(Oxidation): 100	N-Term(Gln->pyro-Glu); M8(Oxidation)	245	0	2	HCD	595.292	1189.58	0.120879	60.6471	84.6194	-45	39570	20230504_E3_RSLC6_Edelbacher_Dolan_GMI_ID1138_onbead_dig_try_25per_5_Phot_line1_tech_rep2.raw
69872		Mp4g18690.1	Mp4g18690.1	00069					ü								EIFMPALSSTMTEGK	320.888	320.888	1	1.4959e+07	High		M11(Oxidation): 100	M11(Oxidation)	406	0	3	HCD	553.265	1657.78	-0.816487	36.7625	84.6176	-45	39569	20230504_E3_RSLC6_Edelbacher_Dolan_GMI_ID1138_onbead_dig_try_25per_5_Phot_line1_tech_rep2.raw
69873		Mp5g08400.1	Mp5g08400.1	00144					ü								DIIELEMK	292.621	292.621	1	1.28943e+09	High	X	M7(Oxidation): 100	M7(Oxidation)	173	0	2	HCD	503.759	1006.51	-1.15733	96.1649	84.6157	-45	39568	20230504_E3_RSLC6_Edelbacher_Dolan_GMI_ID1138_onbead_dig_try_25per_5_Phot_line1_tech_rep2.raw
69874		Mp6g09060.1	Mp6g09060.1	00437					ü								INAEDAFQGFRPGPGR	165.258	165.258	1	9.19853e+06	High				410	1	3	HCD	577.957	1731.86	-0.230292	23.5616	84.6069	-75	39563	20230504_E3_RSLC6_Edelbacher_Dolan_GMI_ID1138_onbead_dig_try_25per_5_Phot_line1_tech_rep2.raw
69875		Mp4g11410.1	Mp4g11410.1	00097					ü								VSPGPGDKPMISVMYK	265.198	265.198	1	4.06778e+07	High	X			364	1	3	HCD	569.293	1705.86	-0.424954	11.3993	84.6012	-75	39560	20230504_E3_RSLC6_Edelbacher_Dolan_GMI_ID1138_onbead_dig_try_25per_5_Phot_line1_tech_rep2.raw
69876	ü	cont_P15636	Protease 1 OS=Achromobacter lyticus PE=1 SV=1	00409					ü								RVLGQLHGGPSSCSATGTNR	635.943	635.943	1	7.29193e+08	High	X		C13(Methylthio)	610	1	3	HCD	681.998	2043.98	-1.00818	3.30188	84.5866	-60	39553	20230504_E3_RSLC6_Edelbacher_Dolan_GMI_ID1138_onbead_dig_try_25per_5_Phot_line1_tech_rep2.raw
69877	ü	Mp6g10990.1; cont_P60712; Mp6g11010.1	Mp6g10990.1 | Actin, cytoplasmic 1 OS=Bos_taurus GN=ACTB PE=1 SV=1 | Mp6g11010.1	00098; 00098; 00096					ü								VAPEEHPVLLTEAPLNPK	257.814	257.814	1	5.8651e+06	Medium				116	0	3	HCD	652.025	1954.06	-2.67978	20.2447	84.5787	-45	39549	20230504_E3_RSLC6_Edelbacher_Dolan_GMI_ID1138_onbead_dig_try_25per_5_Phot_line1_tech_rep2.raw
69878		Mp1g03870.1	Mp1g03870.1	00328					ü								VGETVELVGLRPTK	397.236	397.236	1	5.58244e+07	High				67	1	3	HCD	499.959	1497.86	-0.551458	7.29886	84.5731	-45	39546	20230504_E3_RSLC6_Edelbacher_Dolan_GMI_ID1138_onbead_dig_try_25per_5_Phot_line1_tech_rep2.raw
69879		Mp1g28300.1	Mp1g28300.1	00299					ü								IIEEGPITVAPPETIK	325.634	325.634	1	2.76699e+08	High				108	0	3	HCD	569.657	1706.96	-0.0431881	28.6659	84.5694	-45	39544	20230504_E3_RSLC6_Edelbacher_Dolan_GMI_ID1138_onbead_dig_try_25per_5_Phot_line1_tech_rep2.raw
69880		Mp4g15120.1	Mp4g15120.1	01379					ü								NAMSDVDQVINAPSPTVEK	210.746	210.746	1	1.73983e+07	High				483	0	3	HCD	672.33	2014.98	0.510232	10.1064	84.5635	-75	39541	20230504_E3_RSLC6_Edelbacher_Dolan_GMI_ID1138_onbead_dig_try_25per_5_Phot_line1_tech_rep2.raw
69881		Mp4g15800.1	Mp4g15800.1	00178					ü								RFPGFNKEDK	276.744	276.744	1	5.91698e+07	High				216	2	3	HCD	413.215	1237.63	-1.07504	6.44996	84.5509	-60	39535	20230504_E3_RSLC6_Edelbacher_Dolan_GMI_ID1138_onbead_dig_try_25per_5_Phot_line1_tech_rep2.raw
69882		Mp2g15830.1	Mp2g15830.1	00117					ü								DIVELEMK	196.601	196.601	1	2.02107e+10	High				255	0	2	HCD	488.755	976.502	-0.15255	24.3509	84.5491	-60	39534	20230504_E3_RSLC6_Edelbacher_Dolan_GMI_ID1138_onbead_dig_try_25per_5_Phot_line1_tech_rep2.raw
69883	ü	Mp6g10990.1; cont_P60712; Mp6g11010.1	Mp6g10990.1 | Actin, cytoplasmic 1 OS=Bos_taurus GN=ACTB PE=1 SV=1 | Mp6g11010.1	00098; 00098; 00096					ü								VAPEEHPVLLTEAPLNPK	354.524	354.524	1	3.14807e+08	High				130	0	3	HCD	652.024	1954.06	-2.9623	9.01517	84.5461	-60	39532	20230504_E3_RSLC6_Edelbacher_Dolan_GMI_ID1138_onbead_dig_try_25per_5_Phot_line1_tech_rep2.raw
69884	ü	cont_P15636	Protease 1 OS=Achromobacter lyticus PE=1 SV=1	00236					ü								SGTLACTGSLVNNTANDRK	419.113	419.113	1	5.36716e+09	High			C6(Methylthio)	566	1	3	HCD	656.647	1967.93	0.219591	76.661	84.5442	-60	39531	20230504_E3_RSLC6_Edelbacher_Dolan_GMI_ID1138_onbead_dig_try_25per_5_Phot_line1_tech_rep2.raw
69885		Mp1g28300.1	Mp1g28300.1	01995					ü								INVDQVEMYAER	329.094	329.094	1	2.67606e+08	High				384	0	2	HCD	733.85	1466.69	-1.04072	9.12466	84.5275	-45	39522	20230504_E3_RSLC6_Edelbacher_Dolan_GMI_ID1138_onbead_dig_try_25per_5_Phot_line1_tech_rep2.raw
69886		Mp4g18690.1	Mp4g18690.1	00069					ü								EIFMPALSSTMTEGK	484.656	484.656	1	3.80628e+08	Medium		M11(Oxidation): 100	M11(Oxidation)	444	0	2	HCD	829.39	1657.77	-4.8625	0	84.5257	-45	39521	20230504_E3_RSLC6_Edelbacher_Dolan_GMI_ID1138_onbead_dig_try_25per_5_Phot_line1_tech_rep2.raw
69887		Mp5g00060.1	Mp5g00060.1	00376					ü								KTNVTVLGPENAADAVISK	254.21	254.21	1	1.63733e+07	High				136	1	3	HCD	643.022	1927.05	1.21129	14.8259	84.5161	-75	39516	20230504_E3_RSLC6_Edelbacher_Dolan_GMI_ID1138_onbead_dig_try_25per_5_Phot_line1_tech_rep2.raw
69888		Mp2g25250.1	Mp2g25250.1	00331					ü								GATDLEDVGGVADMDFADSNSK	317.888	317.888	1	1.81823e+07	High		M14(Oxidation): 100	M14(Oxidation)	507	0	3	HCD	743.985	2229.94	-2.25658	13.8369	84.5072	-60	39512	20230504_E3_RSLC6_Edelbacher_Dolan_GMI_ID1138_onbead_dig_try_25per_5_Phot_line1_tech_rep2.raw
69889		Mp8g10180.1	Mp8g10180.1	00219					ü								SSKPMVEEGLVIK	208.371	208.371	1	6.69265e+08	High				201	1	3	HCD	472.93	1416.77	-1.89038	24.6122	84.5054	-60	39511	20230504_E3_RSLC6_Edelbacher_Dolan_GMI_ID1138_onbead_dig_try_25per_5_Phot_line1_tech_rep2.raw
69890		Mp2g23840.1	Mp2g23840.1	00488					ü								AEDNAVAAAEVVAAPTPVENGK	457.351	457.351	1	4.26719e+07	High		N4(Deamidated): 100; N20(Deamidated): 100	N4(Deamidated); N20(Deamidated)	560	0	3	HCD	709.014	2125.03	-0.642389	0	84.5035	-60	39510	20230504_E3_RSLC6_Edelbacher_Dolan_GMI_ID1138_onbead_dig_try_25per_5_Phot_line1_tech_rep2.raw
69891		Mp6g02810.1	Mp6g02810.1	00243					ü								IERPVGDDAEPEAEAVEVVGA	412.644	412.644	1	1.31435e+08	High	X			544	1	3	HCD	718.018	2152.04	-0.157856	11.169	84.5016	-60	39509	20230504_E3_RSLC6_Edelbacher_Dolan_GMI_ID1138_onbead_dig_try_25per_5_Phot_line1_tech_rep2.raw
69892	ü	P22629_x000D_; cont_P22629; B8YQ01	Streptavidin OS=Streptomyces avidinii OX=1895 PE=1 SV=1 OS=Impurity<|>Streptavidin OS=Streptomyces avidinii PE=1 SV=1 | Streptavidin (Fragment) OS=Streptomyces lavendulae OX=1914 PE=4 SV=1 OS=Impurity	00105; 00081					ü								nnYRnAHSATTWSGQYVGGAEAR	265.683	265.683	1	0	Unknown		N1(Deamidated): 33.33; N2(Deamidated): 33.33; N5(Deamidated): 33.33	N1(Deamidated)	748	1	4	HCD	628.542	2511.14	1.95202	10.5728	84.4571	-60	39487	20230504_E3_RSLC6_Edelbacher_Dolan_GMI_ID1138_onbead_dig_try_25per_5_Phot_line1_tech_rep2.raw
69893	ü	cont_P15636	Protease 1 OS=Achromobacter lyticus PE=1 SV=1	00236					ü								SGTLACTGSLVNNTANDR	205.028	205.028	1	0	Unknown		N12(Deamidated): 99.76	C6(Methylthio); N12(Deamidated)	411	0	3	HCD	614.278	1840.82	1.19347	27.0362	84.4323	-75	39474	20230504_E3_RSLC6_Edelbacher_Dolan_GMI_ID1138_onbead_dig_try_25per_5_Phot_line1_tech_rep2.raw
69894		Mp4g09260.1	Mp4g09260.1	01061					ü								TPFIVALNK	230.447	230.447	1	1.57956e+08	High				106	0	2	HCD	501.802	1002.6	-0.772952	42.7273	84.4304	-75	39473	20230504_E3_RSLC6_Edelbacher_Dolan_GMI_ID1138_onbead_dig_try_25per_5_Phot_line1_tech_rep2.raw
69895		Mp2g25250.1	Mp2g25250.1	00161					ü								QKQDIPAGNVEESDKVEAAETDDAEYTLSK	205.609	205.609	1	2.40513e+06	High				597	2	4	HCD	820.891	3280.54	2.0353	0	84.4176	-60	39467	20230504_E3_RSLC6_Edelbacher_Dolan_GMI_ID1138_onbead_dig_try_25per_5_Phot_line1_tech_rep2.raw
69896		Mp4g10900.1	Mp4g10900.1	00224					ü								DPDQFALLK	323.95	323.95	1	3.30923e+07	High				261	0	2	HCD	523.775	1046.54	-7.83563	15.578	84.4138	-60	39465	20230504_E3_RSLC6_Edelbacher_Dolan_GMI_ID1138_onbead_dig_try_25per_5_Phot_line1_tech_rep2.raw
69897		Mp2g15830.1	Mp2g15830.1	00127					ü								DYEIIIR	266.137	266.137	1	2.1308e+10	High				113	0	2	HCD	461.255	921.503	-1.44586	2.56196	84.41	-60	39463	20230504_E3_RSLC6_Edelbacher_Dolan_GMI_ID1138_onbead_dig_try_25per_5_Phot_line1_tech_rep2.raw
69898		Mp2g04840.1	Mp2g04840.1	00002					ü								PVDIEDDLLK	257.424	257.424	1	2.75928e+07	High				128	0	2	HCD	578.808	1156.61	-1.25088	86.7818	84.3968	-45	39456	20230504_E3_RSLC6_Edelbacher_Dolan_GMI_ID1138_onbead_dig_try_25per_5_Phot_line1_tech_rep2.raw
69899	ü	cont_P15636	Protease 1 OS=Achromobacter lyticus PE=1 SV=1	00342					ü								RDQNYPGAIAIHHPNVAEK	772.439	772.439	1	2.6694e+09	High				322	1	3	HCD	710.699	2130.08	-0.52589	7.41688	84.3956	-45	39455	20230504_E3_RSLC6_Edelbacher_Dolan_GMI_ID1138_onbead_dig_try_25per_5_Phot_line1_tech_rep2.raw
69900	ü	cont_P15636	Protease 1 OS=Achromobacter lyticus PE=1 SV=1	00342					ü								RDQNYPGAIAIHHPNVAEK	553.875	553.875	1	1.60304e+10	High				324	1	4	HCD	533.276	2130.08	-0.589511	0.179146	84.3945	-45	39454	20230504_E3_RSLC6_Edelbacher_Dolan_GMI_ID1138_onbead_dig_try_25per_5_Phot_line1_tech_rep2.raw
69901	ü	cont_P35527	Keratin, type I cytoskeletal 9 OS=Homo sapiens GN=KRT9 PE=1 SV=3	00322					ü								TLNDMRQEYEQLIAK	201.174	201.174	1	4.4072e+07	High		M5(Oxidation): 100	M5(Oxidation)	456	1	3	HCD	623.313	1867.92	0.803069	6.09492	84.3887	-75	39451	20230504_E3_RSLC6_Edelbacher_Dolan_GMI_ID1138_onbead_dig_try_25per_5_Phot_line1_tech_rep2.raw
69902	ü	cont_P15636	Protease 1 OS=Achromobacter lyticus PE=1 SV=1	00409					ü								RVLGQLHGGPSSCSATGTNR	636.721	636.721	1	3.02831e+09	High			C13(Methylthio)	612	1	3	HCD	681.998	2043.98	-1.28649	0.954156	84.383	-75	39448	20230504_E3_RSLC6_Edelbacher_Dolan_GMI_ID1138_onbead_dig_try_25per_5_Phot_line1_tech_rep2.raw
69903		Mp1g28300.1	Mp1g28300.1	02124					ü								QVQDAAGDTLSHADALALIK	190.081	190.081	1	9.3487e+07	High				312	0	3	HCD	679.693	2037.06	1.07743	60.7698	84.3708	-60	39442	20230504_E3_RSLC6_Edelbacher_Dolan_GMI_ID1138_onbead_dig_try_25per_5_Phot_line1_tech_rep2.raw
69904		Mp8g15290.1	Mp8g15290.1	00202					ü								FIGPPSTAIHAMGDK	327.184	327.184	1	1.01623e+09	High	X			280	0	3	HCD	514.597	1541.78	-1.59456	5.78458	84.3689	-60	39441	20230504_E3_RSLC6_Edelbacher_Dolan_GMI_ID1138_onbead_dig_try_25per_5_Phot_line1_tech_rep2.raw
69905		Mp1g11680.2	Mp1g11680.2	00436					ü								AADFSTDDMILEK	221.786	221.786	1	7.79188e+07	High				332	0	2	HCD	728.338	1455.67	0.779245	43.8303	84.3575	-45	39435	20230504_E3_RSLC6_Edelbacher_Dolan_GMI_ID1138_onbead_dig_try_25per_5_Phot_line1_tech_rep2.raw
69906		Mp4g20310.3_x000D_; Mp4g20310.2_x000D_; Mp4g20310.1	Mp4g20310.3<|>Mp4g20310.2<|>Mp4g20310.1	00036					ü								DIVEFVHANIAK	292.978	292.978	1	5.05953e+06	High				140	0	3	HCD	452.581	1355.73	-2.34902	76.7911	84.3556	-45	39434	20230504_E3_RSLC6_Edelbacher_Dolan_GMI_ID1138_onbead_dig_try_25per_5_Phot_line1_tech_rep2.raw
69907		Mp5g08400.1	Mp5g08400.1	00144					ü								DIIELEMK	211.802	211.802	1	1.55993e+08	High				242	0	2	HCD	495.761	990.516	-1.96029	27.939	84.3518	-45	39432	20230504_E3_RSLC6_Edelbacher_Dolan_GMI_ID1138_onbead_dig_try_25per_5_Phot_line1_tech_rep2.raw
69908	ü	cont_P15636	Protease 1 OS=Achromobacter lyticus PE=1 SV=1	00409					ü								RVLGQLHGGPSSCSATGTNR	376.599	376.599	1	2.78691e+09	High			C13(Methylthio)	609	1	4	HCD	511.75	2043.98	-0.519684	0	84.3239	-60	39418	20230504_E3_RSLC6_Edelbacher_Dolan_GMI_ID1138_onbead_dig_try_25per_5_Phot_line1_tech_rep2.raw
69909		Mp5g18010.1	Mp5g18010.1	00414					ü								LVIPPAMGYGAK	163.295	163.295	1	3.19067e+07	High				203	0	2	HCD	608.844	1216.68	3.49268	35.1108	84.3197	-45	39416	20230504_E3_RSLC6_Edelbacher_Dolan_GMI_ID1138_onbead_dig_try_25per_5_Phot_line1_tech_rep2.raw
69910		Mp6g00070.1_x000D_; Mp6g00070.2_x000D_; Mp6g00070.3	Mp6g00070.1<|>Mp6g00070.2<|>Mp6g00070.3	00237					ü								LDQDILTPLAGK	229.685	229.685	1	4.77656e+07	Medium				108	0	2	HCD	642.36	1283.71	-5.98566	16.3098	84.3178	-45	39415	20230504_E3_RSLC6_Edelbacher_Dolan_GMI_ID1138_onbead_dig_try_25per_5_Phot_line1_tech_rep2.raw
69911		Mp4g12650.1	Mp4g12650.1	00395					ü								KLIADGLLDK	389.837	389.837	1	6.19587e+07	High				94	1	2	HCD	543.328	1085.65	-7.47526	52.1889	84.3141	-45	39413	20230504_E3_RSLC6_Edelbacher_Dolan_GMI_ID1138_onbead_dig_try_25per_5_Phot_line1_tech_rep2.raw
69912		Mp4g10080.1; Mp1g11000.1	Mp4g10080.1 | Mp1g11000.1	00218; 00218					ü								GTNALDVLEGR	292.624	292.624	1	3.70642e+07	High		N3(Deamidated): 100	N3(Deamidated)	209	0	2	HCD	573.292	1145.58	-3.0903	14.6317	84.3107	-45	39411	20230504_E3_RSLC6_Edelbacher_Dolan_GMI_ID1138_onbead_dig_try_25per_5_Phot_line1_tech_rep2.raw
69913		Mp6g04100.1	Mp6g04100.1	00342					ü								ELMDVLVNR	178.572	178.572	1	1.45772e+06	Medium				179	0	2	HCD	544.795	1088.58	5.81518	50.345	84.2883	-60	39400	20230504_E3_RSLC6_Edelbacher_Dolan_GMI_ID1138_onbead_dig_try_25per_5_Phot_line1_tech_rep2.raw
69914		Mp6g09060.1	Mp6g09060.1	00305					ü								HIEFQVLADK	211.096	211.096	1	1.65978e+06	High				125	0	2	HCD	600.324	1199.64	-0.839873	41.8031	84.2808	-60	39396	20230504_E3_RSLC6_Edelbacher_Dolan_GMI_ID1138_onbead_dig_try_25per_5_Phot_line1_tech_rep2.raw
69915		Mp2g25250.1	Mp2g25250.1	00263					ü								GKRPLDLEVVEK	402.106	402.106	1	3.56847e+07	High				60	2	3	HCD	461.604	1382.8	-2.5076	42.5352	84.2678	-45	39389	20230504_E3_RSLC6_Edelbacher_Dolan_GMI_ID1138_onbead_dig_try_25per_5_Phot_line1_tech_rep2.raw
69916	ü	cont_P07477	Trypsin-1 OS=Homo sapiens GN=PRSS1 PE=1 SV=1	00103					ü								TLNNDIMLIK	253.303	253.303	1	9.87569e+07	High		N3(Deamidated): 100	N3(Deamidated)	174	0	2	HCD	588.32	1175.63	-0.83169	29.7115	84.266	-45	39388	20230504_E3_RSLC6_Edelbacher_Dolan_GMI_ID1138_onbead_dig_try_25per_5_Phot_line1_tech_rep2.raw
69917		Mp3g14230.1	Mp3g14230.1	00483					ü								STVINLPGSSYQMG	215.138	215.138	1	1.55585e+07	High		M13(Oxidation): 100	M13(Oxidation)	392	0	2	HCD	735.348	1469.69	-3.56313	21.718	84.2641	-45	39387	20230504_E3_RSLC6_Edelbacher_Dolan_GMI_ID1138_onbead_dig_try_25per_5_Phot_line1_tech_rep2.raw
69918		Mp4g18120.1	Mp4g18120.1	00536					ü								VLSGDADLPVREELGER	170.965	170.965	1	2.87212e+06	High				298	1	3	HCD	618.991	1854.96	0.999546	8.86717	84.2545	-75	39382	20230504_E3_RSLC6_Edelbacher_Dolan_GMI_ID1138_onbead_dig_try_25per_5_Phot_line1_tech_rep2.raw
69919		Mp5g08400.1	Mp5g08400.1	00144					ü								DIIELEMK	214.38	214.38	1	7.19589e+08	High				248	0	2	HCD	495.762	990.516	-1.16481	15.8642	84.2351	-60	39372	20230504_E3_RSLC6_Edelbacher_Dolan_GMI_ID1138_onbead_dig_try_25per_5_Phot_line1_tech_rep2.raw
69920		Mp1g28300.1	Mp1g28300.1	00248					ü								QVQGEVPGSPIFTMK	315.783	315.783	1	1.15508e+08	High				281	0	2	HCD	809.419	1617.83	0.254298	0	84.2284	-45	39368	20230504_E3_RSLC6_Edelbacher_Dolan_GMI_ID1138_onbead_dig_try_25per_5_Phot_line1_tech_rep2.raw
69921		Mp4g09260.1	Mp4g09260.1	00400					ü								VIVDDEITNGGGLDANAGLR	249.394	249.394	1	3.13128e+07	High				398	0	3	HCD	667.007	1999.01	-1.13645	20.3551	84.2228	-45	39365	20230504_E3_RSLC6_Edelbacher_Dolan_GMI_ID1138_onbead_dig_try_25per_5_Phot_line1_tech_rep2.raw
69922		Mp4g10080.1	Mp4g10080.1	00409					ü								LIESSLAYFK	266.192	266.192	1	6.5369e+07	High	X			87	0	2	HCD	585.827	1170.65	4.58548	0	84.219	-45	39363	20230504_E3_RSLC6_Edelbacher_Dolan_GMI_ID1138_onbead_dig_try_25per_5_Phot_line1_tech_rep2.raw
69923		Mp6g01160.2; Mp6g01160.1	Mp6g01160.2 | Mp6g01160.1	00735; 00814					ü								VTIHFPGEGDTQTVK	302.695	302.695	1	3.59563e+07	High				292	0	3	HCD	543.614	1628.83	0.110345	2.50412	84.2113	-75	39359	20230504_E3_RSLC6_Edelbacher_Dolan_GMI_ID1138_onbead_dig_try_25per_5_Phot_line1_tech_rep2.raw
69924	ü	cont_P15636	Protease 1 OS=Achromobacter lyticus PE=1 SV=1	00410					ü								VLGQLHGGPSSCSATGTNR	484.142	484.142	1	8.71731e+10	High			C12(Methylthio)	582	0	3	HCD	629.965	1887.88	0.68593	1.9622	84.2075	-75	39357	20230504_E3_RSLC6_Edelbacher_Dolan_GMI_ID1138_onbead_dig_try_25per_5_Phot_line1_tech_rep2.raw
69925		Mp2g26040.1	Mp2g26040.1	00067					ü								VVDIVDTFR	219.139	219.139	1	2.82483e+06	High				122	0	2	HCD	532.292	1063.58	-1.56648	36.9485	84.1968	-60	39352	20230504_E3_RSLC6_Edelbacher_Dolan_GMI_ID1138_onbead_dig_try_25per_5_Phot_line1_tech_rep2.raw
69926		Mp8g09130.1	Mp8g09130.1	00349					ü								ILSEQDVEEDADDSGDELR	228.978	228.978	1	4.4914e+06	High		S14(Phospho): 100	S14(Phospho)	277	0	3	HCD	738.969	2214.89	0.401039	80.9565	84.1822	-45	39344	20230504_E3_RSLC6_Edelbacher_Dolan_GMI_ID1138_onbead_dig_try_25per_5_Phot_line1_tech_rep2.raw
69927		Mp6g09060.1	Mp6g09060.1	00305					ü								HIEFQVLADK	277.198	277.198	1	2.44615e+08	High				145	0	2	HCD	600.323	1199.64	-2.16821	48.706	84.1658	-75	39335	20230504_E3_RSLC6_Edelbacher_Dolan_GMI_ID1138_onbead_dig_try_25per_5_Phot_line1_tech_rep2.raw
69928		Mp2g15830.1	Mp2g15830.1	00127					ü								DYEIIIR	263.514	263.514	1	7.95952e+09	High				114	0	2	HCD	461.256	921.504	0.131916	0.434909	84.1639	-75	39334	20230504_E3_RSLC6_Edelbacher_Dolan_GMI_ID1138_onbead_dig_try_25per_5_Phot_line1_tech_rep2.raw
69929	ü	cont_P15636	Protease 1 OS=Achromobacter lyticus PE=1 SV=1	00236					ü								SGTLACTGSLVNNTANDR	162.423	162.423	1	0	Unknown		N12(Deamidated): 99.8	C6(Methylthio); N12(Deamidated)	473	0	3	HCD	614.28	1840.83	4.95994	37.5156	84.1572	-60	39332	20230504_E3_RSLC6_Edelbacher_Dolan_GMI_ID1138_onbead_dig_try_25per_5_Phot_line1_tech_rep2.raw
69930		Mp5g18010.1	Mp5g18010.1	00002					ü								VFWGVEVK	199.313	199.313	1	3.8707e+07	High				127	0	2	HCD	482.269	963.53	0.283319	0	84.1553	-60	39331	20230504_E3_RSLC6_Edelbacher_Dolan_GMI_ID1138_onbead_dig_try_25per_5_Phot_line1_tech_rep2.raw
69931		Mp8g15290.1	Mp8g15290.1	00251					ü								IGYPVLIK	253.392	253.392	1	7.64717e+08	High				24	0	2	HCD	451.789	902.57	-0.966626	13.0413	84.1467	-60	39326	20230504_E3_RSLC6_Edelbacher_Dolan_GMI_ID1138_onbead_dig_try_25per_5_Phot_line1_tech_rep2.raw
69932	ü	cont_P07477	Trypsin-1 OS=Homo sapiens GN=PRSS1 PE=1 SV=1	00103					ü								TLNNDIMLIK	246.517	246.517	1	2.53958e+08	High		N3(Deamidated): 100	N3(Deamidated)	174	0	2	HCD	588.32	1175.63	-1.5641	72.4426	84.1448	-60	39325	20230504_E3_RSLC6_Edelbacher_Dolan_GMI_ID1138_onbead_dig_try_25per_5_Phot_line1_tech_rep2.raw
69933		Mp2g15830.1	Mp2g15830.1	00125					ü								HKDYEIIIR	321.841	321.841	1	1.16401e+08	High				165	1	2	HCD	593.833	1186.66	0.169608	57.2605	84.1389	-45	39322	20230504_E3_RSLC6_Edelbacher_Dolan_GMI_ID1138_onbead_dig_try_25per_5_Phot_line1_tech_rep2.raw
69934		Mp2g00370.1	Mp2g00370.1	00458					ü								SKEEESPVEEVAVVAEPEKK	307.217	307.217	1	6.71843e+07	High				405	2	4	HCD	554.035	2213.12	0.105019	64.4598	84.1333	-45	39319	20230504_E3_RSLC6_Edelbacher_Dolan_GMI_ID1138_onbead_dig_try_25per_5_Phot_line1_tech_rep2.raw
69935	ü	cont_P15636	Protease 1 OS=Achromobacter lyticus PE=1 SV=1	00343					ü								DQNYPGAIAIHHPNVAEK	453.688	453.688	1	1.02761e+09	High				474	0	4	HCD	494.252	1973.98	0.85266	0	84.1295	-45	39317	20230504_E3_RSLC6_Edelbacher_Dolan_GMI_ID1138_onbead_dig_try_25per_5_Phot_line1_tech_rep2.raw
69936		Mp2g08370.1	Mp2g08370.1	00495					ü								EIVGLREEVEGYAK	180.733	180.733	1	4.2332e+06	High				242	1	3	HCD	531.284	1591.84	3.12554	10.0292	84.1256	-75	39315	20230504_E3_RSLC6_Edelbacher_Dolan_GMI_ID1138_onbead_dig_try_25per_5_Phot_line1_tech_rep2.raw
69937	ü	cont_P15636	Protease 1 OS=Achromobacter lyticus PE=1 SV=1	00342					ü								RDQNYPGAIAIHHPNVAEK	825.086	825.086	1	9.4375e+07	High				323	1	3	HCD	710.7	2130.08	0.0618552	2.21898	84.1037	-60	39304	20230504_E3_RSLC6_Edelbacher_Dolan_GMI_ID1138_onbead_dig_try_25per_5_Phot_line1_tech_rep2.raw
69938	ü	P22629_x000D_; cont_P22629; B8YQ01	Streptavidin OS=Streptomyces avidinii OX=1895 PE=1 SV=1 OS=Impurity<|>Streptavidin OS=Streptomyces avidinii PE=1 SV=1 | Streptavidin (Fragment) OS=Streptomyces lavendulae OX=1914 PE=4 SV=1 OS=Impurity	00146; 00122					ü								STLVGHDTFTK	348.029	348.029	1	1.54068e+11	High				191	0	2	HCD	603.31	1205.61	-2.30654	23.4892	84.0941	-45	39299	20230504_E3_RSLC6_Edelbacher_Dolan_GMI_ID1138_onbead_dig_try_25per_5_Phot_line1_tech_rep2.raw
69939		Mp2g00370.1	Mp2g00370.1	00458					ü								SKEEESPVEEVAVVAEPEK	371.173	371.173	1	4.54004e+06	High				535	1	3	HCD	695.678	2085.02	-1.5754	0	84.0903	-45	39297	20230504_E3_RSLC6_Edelbacher_Dolan_GMI_ID1138_onbead_dig_try_25per_5_Phot_line1_tech_rep2.raw
69940		Mp4g21330.1	Mp4g21330.1	00385					ü								LSLNFPVR	178.427	178.427	1	3.34666e+07	High				90	0	2	HCD	473.279	945.551	-0.384103	7.94826	84.0778	-75	39290	20230504_E3_RSLC6_Edelbacher_Dolan_GMI_ID1138_onbead_dig_try_25per_5_Phot_line1_tech_rep2.raw
69941		Mp1g11000.1	Mp1g11000.1	00388					ü								VVTEADGYQPHLIAPEQGYR	348.19	348.19	1	9.34662e+07	High				490	0	3	HCD	748.374	2243.11	-1.15649	8.49748	84.074	-75	39288	20230504_E3_RSLC6_Edelbacher_Dolan_GMI_ID1138_onbead_dig_try_25per_5_Phot_line1_tech_rep2.raw
69942		Mp4g10080.1	Mp4g10080.1	00409					ü								LIESSLAYFK	185.992	185.992	1	1.26798e+07	High				119	0	2	HCD	585.823	1170.64	-1.57437	19.3566	84.0617	-60	39282	20230504_E3_RSLC6_Edelbacher_Dolan_GMI_ID1138_onbead_dig_try_25per_5_Phot_line1_tech_rep2.raw
69943		Mp1g19980.1	Mp1g19980.1	00529					ü								DAVQSLQTDVSQSETNLK	305.95	305.95	1	1.75938e+07	High				462	0	3	HCD	654.992	1962.96	0.225701	27.1491	84.0597	-60	39281	20230504_E3_RSLC6_Edelbacher_Dolan_GMI_ID1138_onbead_dig_try_25per_5_Phot_line1_tech_rep2.raw
69944		Mp1g28300.1	Mp1g28300.1	00432					ü								VTSEDPDDGFKPTSGQVQELSFR	346.881	346.881	1	2.83491e+08	High				630	1	3	HCD	847.069	2539.19	-0.573913	0	84.0579	-60	39280	20230504_E3_RSLC6_Edelbacher_Dolan_GMI_ID1138_onbead_dig_try_25per_5_Phot_line1_tech_rep2.raw
69945		Mp6g00740.1	Mp6g00740.1	00317					ü								GYDPEIIDIR	238.062	238.062	1	1.28353e+08	High	X			242	0	2	HCD	595.804	1190.6	-3.03604	67.0011	84.0482	-45	39275	20230504_E3_RSLC6_Edelbacher_Dolan_GMI_ID1138_onbead_dig_try_25per_5_Phot_line1_tech_rep2.raw
69946		Mp2g00370.1	Mp2g00370.1	00458					ü								SKEEESPVEEVAVVAEPEKK	581.409	581.409	1	2.558e+07	High				504	2	3	HCD	738.372	2213.1	-7.09106	0	84.0445	-45	39273	20230504_E3_RSLC6_Edelbacher_Dolan_GMI_ID1138_onbead_dig_try_25per_5_Phot_line1_tech_rep2.raw
69947		Mp4g10080.1	Mp4g10080.1	00097					ü								FEDFALVR	242.235	242.235	1	5.87082e+07	High				176	0	2	HCD	498.761	996.514	-0.65603	9.45043	84.0349	-75	39268	20230504_E3_RSLC6_Edelbacher_Dolan_GMI_ID1138_onbead_dig_try_25per_5_Phot_line1_tech_rep2.raw
69948	ü	cont_P08779	Keratin, type I cytoskeletal 16 OS=Homo sapiens GN=KRT16 PE=1 SV=4	00285					ü								ILNEMRDQYEQMAEK	151.195	151.195	1	6.71375e+07	High				544	1	3	HCD	633.298	1897.88	0.0147695	2.39825	84.0312	-75	39266	20230504_E3_RSLC6_Edelbacher_Dolan_GMI_ID1138_onbead_dig_try_25per_5_Phot_line1_tech_rep2.raw
69949	ü	cont_P00761_x000D_; P00761.1	Trypsin OS=Sus scrofa PE=1 SV=1<|>Trypsin	00058					ü								LGEHNIDVLEGNEQFINAAK	563.109	563.109	1	3.41498e+10	High				480	0	3	HCD	737.706	2211.1	-0.322828	0	84.0148	-60	39258	20230504_E3_RSLC6_Edelbacher_Dolan_GMI_ID1138_onbead_dig_try_25per_5_Phot_line1_tech_rep2.raw
69950		Mp4g09260.1	Mp4g09260.1	01512					ü								ENYRDDLTMEDWR	202.778	202.778	1	2.871e+08	High		M9(Oxidation): 100	M9(Oxidation)	386	1	3	HCD	586.917	1758.74	-1.19059	9.46693	83.9937	-75	39247	20230504_E3_RSLC6_Edelbacher_Dolan_GMI_ID1138_onbead_dig_try_25per_5_Phot_line1_tech_rep2.raw
69951		Mp4g09260.1	Mp4g09260.1	01512					ü								ENYRDDLTMEDWR	230	230	1	3.92115e+08	High				354	1	3	HCD	581.586	1742.74	-0.0989012	12.5491	83.99	-75	39245	20230504_E3_RSLC6_Edelbacher_Dolan_GMI_ID1138_onbead_dig_try_25per_5_Phot_line1_tech_rep2.raw
69952		Mp4g09260.1	Mp4g09260.1	00004					ü								KKPTSAAVDEFEPDSASVAQAPSGNAK	230.183	230.183	1	5.77521e+08	High				607	2	4	HCD	676.34	2702.34	4.49165	16.2383	83.9816	-60	39242	20230504_E3_RSLC6_Edelbacher_Dolan_GMI_ID1138_onbead_dig_try_25per_5_Phot_line1_tech_rep2.raw
69953	ü	cont_P15636	Protease 1 OS=Achromobacter lyticus PE=1 SV=1	00342					ü								RDQNYPGAIAIHHPNVAEK	391.35	391.35	1	5.49637e+09	High				323	1	5	HCD	426.823	2130.08	0.0566688	0	83.9553	-45	39228	20230504_E3_RSLC6_Edelbacher_Dolan_GMI_ID1138_onbead_dig_try_25per_5_Phot_line1_tech_rep2.raw
69954		Mp8g15290.1	Mp8g15290.1	00251					ü								IGYPVLIK	251.141	251.141	1	6.15952e+08	High				24	0	2	HCD	451.789	902.57	-1.04377	13.3635	83.9457	-75	39223	20230504_E3_RSLC6_Edelbacher_Dolan_GMI_ID1138_onbead_dig_try_25per_5_Phot_line1_tech_rep2.raw
69955		Mp6g03870.1; Mp6g03870.2_x000D_; Mp6g03870.5	Mp6g03870.1 | Mp6g03870.2<|>Mp6g03870.5	00086,00222,00383,00568; 00086,00222,00383,00568					ü								EFDLGSLAK	155.21	155.21	1	3.9214e+07	High				165	0	2	HCD	490.26	979.513	3.72564	44.0103	83.933	-60	39217	20230504_E3_RSLC6_Edelbacher_Dolan_GMI_ID1138_onbead_dig_try_25per_5_Phot_line1_tech_rep2.raw
69956	ü	cont_P15636	Protease 1 OS=Achromobacter lyticus PE=1 SV=1	00435					ü								VFTSWTGGGAAASR	280.467	280.467	1	1.8585e+11	High				310	0	2	HCD	684.339	1367.67	0.0414228	0	83.9238	-45	39212	20230504_E3_RSLC6_Edelbacher_Dolan_GMI_ID1138_onbead_dig_try_25per_5_Phot_line1_tech_rep2.raw
69957	ü	cont_P15636	Protease 1 OS=Achromobacter lyticus PE=1 SV=1	00342					ü								RDQNYPGAIAIHHPNVAEK	312.452	312.452	1	2.6694e+09	High				322	1	3	HCD	710.699	2130.08	-1.06627	0	83.9219	-45	39211	20230504_E3_RSLC6_Edelbacher_Dolan_GMI_ID1138_onbead_dig_try_25per_5_Phot_line1_tech_rep2.raw
69958	ü	cont_P15636	Protease 1 OS=Achromobacter lyticus PE=1 SV=1	00435					ü								VFTSWTGGGAAASR	293.571	293.571	1	1.8585e+11	High				291	0	2	HCD	684.34	1367.67	2.54248	0	83.9126	-45	39206	20230504_E3_RSLC6_Edelbacher_Dolan_GMI_ID1138_onbead_dig_try_25per_5_Phot_line1_tech_rep2.raw
69959	ü	cont_P15636	Protease 1 OS=Achromobacter lyticus PE=1 SV=1	00236					ü								SGTLACTGSLVNNTANDRK	499.346	499.346	1	8.45228e+09	High			C6(Methylthio)	576	1	3	HCD	656.647	1967.93	-0.0896467	0.456237	83.9012	-75	39200	20230504_E3_RSLC6_Edelbacher_Dolan_GMI_ID1138_onbead_dig_try_25per_5_Phot_line1_tech_rep2.raw
69960	ü	cont_P00761_x000D_; P00761.1	Trypsin OS=Sus scrofa PE=1 SV=1<|>Trypsin	00108					ü								VATVSLPR	221.612	221.612	1	0	Unknown				73	0	2	HCD	421.758	842.508	-1.15921	8.22464	83.8904	-60	39195	20230504_E3_RSLC6_Edelbacher_Dolan_GMI_ID1138_onbead_dig_try_25per_5_Phot_line1_tech_rep2.raw
69961		Mp4g06320.1	Mp4g06320.1	00071					ü								VPIIIEMK	199.411	199.411	1	3.60246e+08	High				105	0	2	HCD	471.788	942.569	-0.509785	41.9211	83.8885	-60	39194	20230504_E3_RSLC6_Edelbacher_Dolan_GMI_ID1138_onbead_dig_try_25per_5_Phot_line1_tech_rep2.raw
69962		Mp4g09260.1	Mp4g09260.1	00400					ü								VIVDDEITNGGGLDANAGLR	268.903	268.903	1	1.33191e+08	High				398	0	3	HCD	667.008	1999.01	0.130506	75.5146	83.8848	-60	39192	20230504_E3_RSLC6_Edelbacher_Dolan_GMI_ID1138_onbead_dig_try_25per_5_Phot_line1_tech_rep2.raw
69963		Mp4g10080.1	Mp4g10080.1	00388					ü								VVSEADGYQPHLIAPEQGYR	317.532	317.532	1	1.15428e+08	High	X			549	0	3	HCD	743.702	2229.09	-0.263738	0	83.867	-75	39182	20230504_E3_RSLC6_Edelbacher_Dolan_GMI_ID1138_onbead_dig_try_25per_5_Phot_line1_tech_rep2.raw
69964	ü	P22629_x000D_; cont_P22629; B8YQ01	Streptavidin OS=Streptomyces avidinii OX=1895 PE=1 SV=1 OS=Impurity<|>Streptavidin OS=Streptomyces avidinii PE=1 SV=1 | Streptavidin (Fragment) OS=Streptomyces lavendulae OX=1914 PE=4 SV=1 OS=Impurity	00109; 00085					ü								NAHSATTWSGQYVGGAEAR	501.59	501.59	1	2.85893e+10	High				668	0	3	HCD	654.974	1962.91	1.5042	1.97568	83.8633	-75	39180	20230504_E3_RSLC6_Edelbacher_Dolan_GMI_ID1138_onbead_dig_try_25per_5_Phot_line1_tech_rep2.raw
69965		Mp2g05530.1	Mp2g05530.1	00014					ü								LHIEGASHHDEK	377.804	377.804	1	6.9294e+07	High				310	0	3	HCD	458.225	1372.66	-0.4489	0	83.8526	-60	39175	20230504_E3_RSLC6_Edelbacher_Dolan_GMI_ID1138_onbead_dig_try_25per_5_Phot_line1_tech_rep2.raw
69966	ü	cont_P15636	Protease 1 OS=Achromobacter lyticus PE=1 SV=1	00343					ü								DQNYPGAIAIHHPNVAEK	491.847	491.847	1	1.14479e+10	High				482	0	3	HCD	658.666	1973.98	0.56807	34.1587	83.8507	-60	39174	20230504_E3_RSLC6_Edelbacher_Dolan_GMI_ID1138_onbead_dig_try_25per_5_Phot_line1_tech_rep2.raw
69967	ü	cont_P15636	Protease 1 OS=Achromobacter lyticus PE=1 SV=1	00343					ü								DQNYPGAIAIHHPNVAEK	474.923	474.923	1	1.11846e+11	High				480	0	4	HCD	494.251	1973.98	0.344819	0.557084	83.8495	-60	39173	20230504_E3_RSLC6_Edelbacher_Dolan_GMI_ID1138_onbead_dig_try_25per_5_Phot_line1_tech_rep2.raw
69968	ü	cont_P15636	Protease 1 OS=Achromobacter lyticus PE=1 SV=1	00342					ü								RDQNYPGAIAIHHPNVAEK	453.009	453.009	1	1.06188e+10	High				323	1	4	HCD	533.277	2130.08	0.41623	0.526509	83.8484	-60	39172	20230504_E3_RSLC6_Edelbacher_Dolan_GMI_ID1138_onbead_dig_try_25per_5_Phot_line1_tech_rep2.raw
69969		Mp2g25250.1	Mp2g25250.1	00163					ü								QDIPAGNVEESDKVEAAETDDAEYTLSK	258.843	258.843	1	4.0706e+06	Medium		N7(Deamidated): 99.83	N7(Deamidated)	641	1	3	HCD	1009.13	3025.37	2.97401	43.229	83.8405	-45	39168	20230504_E3_RSLC6_Edelbacher_Dolan_GMI_ID1138_onbead_dig_try_25per_5_Phot_line1_tech_rep2.raw
69970		Mp6g09060.1	Mp6g09060.1	00244					ü								VANEIGFPVMIK	356.098	356.098	1	9.66699e+06	High		M10(Oxidation): 100	M10(Oxidation)	193	0	2	HCD	667.363	1333.72	0.311705	0	83.8356	-45	39165	20230504_E3_RSLC6_Edelbacher_Dolan_GMI_ID1138_onbead_dig_try_25per_5_Phot_line1_tech_rep2.raw
69971		Mp4g11410.1	Mp4g11410.1	00097					ü								VSPGPGDKPMISVMYK	171.135	171.135	1	4.06778e+07	High	X			366	1	3	HCD	569.293	1705.86	-0.783772	6.80119	83.8242	-75	39159	20230504_E3_RSLC6_Edelbacher_Dolan_GMI_ID1138_onbead_dig_try_25per_5_Phot_line1_tech_rep2.raw
69972	ü	P22629_x000D_; cont_P22629; B8YQ01	Streptavidin OS=Streptomyces avidinii OX=1895 PE=1 SV=1 OS=Impurity<|>Streptavidin OS=Streptomyces avidinii PE=1 SV=1 | Streptavidin (Fragment) OS=Streptomyces lavendulae OX=1914 PE=4 SV=1 OS=Impurity	00105; 00081					ü								nnYRnAHSATTWSGQYVGGAEAR	336.85	336.85	1	0	Unknown		N1(Deamidated): 33.33; N2(Deamidated): 33.33; N5(Deamidated): 33.33	N1(Deamidated)	777	1	3	HCD	837.72	2511.15	2.85055	18.0127	83.8178	-60	39157	20230504_E3_RSLC6_Edelbacher_Dolan_GMI_ID1138_onbead_dig_try_25per_5_Phot_line1_tech_rep2.raw
69973	ü	cont_P15636	Protease 1 OS=Achromobacter lyticus PE=1 SV=1	00409					ü								RVLGQLHGGPSSCSATGTNR	652.814	652.814	1	7.29193e+08	High	X		C13(Methylthio)	609	1	3	HCD	681.998	2043.98	-0.328206	3.99208	83.8084	-60	39152	20230504_E3_RSLC6_Edelbacher_Dolan_GMI_ID1138_onbead_dig_try_25per_5_Phot_line1_tech_rep2.raw
69974		Mp4g18690.1	Mp4g18690.1	00069					ü								EIFMPALSSTMTEGK	355.269	355.269	1	3.80628e+08	Medium		M11(Oxidation): 100	M11(Oxidation)	403	0	2	HCD	829.391	1657.77	-4.01466	0	83.8043	-45	39150	20230504_E3_RSLC6_Edelbacher_Dolan_GMI_ID1138_onbead_dig_try_25per_5_Phot_line1_tech_rep2.raw
69975		Mp1g03870.1	Mp1g03870.1	00328					ü								VGETVELVGLRPTK	376.636	376.636	1	5.58244e+07	High				60	1	3	HCD	499.961	1497.87	2.65177	60.1413	83.7987	-45	39147	20230504_E3_RSLC6_Edelbacher_Dolan_GMI_ID1138_onbead_dig_try_25per_5_Phot_line1_tech_rep2.raw
69976	ü	Mp6g10990.1; cont_P60712; Mp6g11010.1	Mp6g10990.1 | Actin, cytoplasmic 1 OS=Bos_taurus GN=ACTB PE=1 SV=1 | Mp6g11010.1	00098; 00098; 00096					ü								VAPEEHPVLLTEAPLNPK	217.085	217.085	1	3.14807e+08	High				115	0	3	HCD	652.025	1954.06	-2.43621	13.6821	83.7744	-60	39135	20230504_E3_RSLC6_Edelbacher_Dolan_GMI_ID1138_onbead_dig_try_25per_5_Phot_line1_tech_rep2.raw
69977	ü	cont_P15636	Protease 1 OS=Achromobacter lyticus PE=1 SV=1	00236					ü								SGTLACTGSLVNNTANDRK	437.72	437.72	1	5.36716e+09	High			C6(Methylthio)	570	1	3	HCD	656.647	1967.93	-0.653954	73.35	83.7706	-60	39133	20230504_E3_RSLC6_Edelbacher_Dolan_GMI_ID1138_onbead_dig_try_25per_5_Phot_line1_tech_rep2.raw
69978		Mp4g15800.1	Mp4g15800.1	00178					ü								RFPGFNKEDK	233.415	233.415	1	5.91698e+07	High				217	2	3	HCD	413.215	1237.63	-0.521038	17.4721	83.7459	-60	39121	20230504_E3_RSLC6_Edelbacher_Dolan_GMI_ID1138_onbead_dig_try_25per_5_Phot_line1_tech_rep2.raw
69979		Mp1g05470.1	Mp1g05470.1	00160					ü								DAPFMDAVVK	175.817	175.817	1	6.13595e+06	High				185	0	2	HCD	546.773	1092.54	-0.286924	71.9335	83.744	-60	39120	20230504_E3_RSLC6_Edelbacher_Dolan_GMI_ID1138_onbead_dig_try_25per_5_Phot_line1_tech_rep2.raw
69980		Mp2g23840.1	Mp2g23840.1	00488					ü								AEDNAVAAAEVVAAPTPVENGK	421.724	421.724	1	4.26719e+07	High		N4(Deamidated): 100; N20(Deamidated): 100	N4(Deamidated); N20(Deamidated)	585	0	3	HCD	709.013	2125.02	-2.22911	0	83.7403	-60	39118	20230504_E3_RSLC6_Edelbacher_Dolan_GMI_ID1138_onbead_dig_try_25per_5_Phot_line1_tech_rep2.raw
69981		Mp8g10180.1	Mp8g10180.1	00219					ü								SSKPMVEEGLVIK	211.002	211.002	1	6.69265e+08	High				203	1	3	HCD	472.93	1416.78	-0.181364	46.9417	83.7354	-60	39115	20230504_E3_RSLC6_Edelbacher_Dolan_GMI_ID1138_onbead_dig_try_25per_5_Phot_line1_tech_rep2.raw
69982	ü	cont_P15636	Protease 1 OS=Achromobacter lyticus PE=1 SV=1	00342					ü								RDQNYPGAIAIHHPNVAEK	229.992	229.992	1	1.60304e+10	High				322	1	4	HCD	533.276	2130.08	-0.0494888	0	83.7313	-45	39113	20230504_E3_RSLC6_Edelbacher_Dolan_GMI_ID1138_onbead_dig_try_25per_5_Phot_line1_tech_rep2.raw
69983		Mp1g28300.1	Mp1g28300.1	01995					ü								INVDQVEMYAER	332.576	332.576	1	2.67606e+08	High				350	0	2	HCD	733.855	1466.7	5.58034	0	83.7295	-45	39112	20230504_E3_RSLC6_Edelbacher_Dolan_GMI_ID1138_onbead_dig_try_25per_5_Phot_line1_tech_rep2.raw
69984		Mp4g18690.1	Mp4g18690.1	00069					ü								EIFMPALSSTMTEGK	504.198	504.198	1	3.80628e+08	Medium		M11(Oxidation): 100	M11(Oxidation)	382	0	2	HCD	829.393	1657.78	-1.88067	0	83.7277	-45	39111	20230504_E3_RSLC6_Edelbacher_Dolan_GMI_ID1138_onbead_dig_try_25per_5_Phot_line1_tech_rep2.raw
69985		Mp2g15830.1	Mp2g15830.1	00117					ü								DIVELEMK	213.473	213.473	1	2.02107e+10	High				245	0	2	HCD	488.753	976.499	-3.37953	0	83.7117	-60	39103	20230504_E3_RSLC6_Edelbacher_Dolan_GMI_ID1138_onbead_dig_try_25per_5_Phot_line1_tech_rep2.raw
69986		Mp6g02810.1	Mp6g02810.1	00243					ü								IERPVGDDAEPEAEAVEVVGA	357.76	357.76	1	1.31435e+08	High	X			545	1	3	HCD	718.018	2152.04	-0.110001	21.1035	83.708	-60	39101	20230504_E3_RSLC6_Edelbacher_Dolan_GMI_ID1138_onbead_dig_try_25per_5_Phot_line1_tech_rep2.raw
69987	ü	P22629_x000D_; cont_P22629; B8YQ01	Streptavidin OS=Streptomyces avidinii OX=1895 PE=1 SV=1 OS=Impurity<|>Streptavidin OS=Streptomyces avidinii PE=1 SV=1 | Streptavidin (Fragment) OS=Streptomyces lavendulae OX=1914 PE=4 SV=1 OS=Impurity	00105; 00081					ü								NNYRNAHSATTWSGQYVGGAEAR	207.166	207.166	1	542570	Medium				759	1	4	HCD	628.294	2510.16	0.0216811	89.3595	83.6724	-60	39084	20230504_E3_RSLC6_Edelbacher_Dolan_GMI_ID1138_onbead_dig_try_25per_5_Phot_line1_tech_rep2.raw
69988	ü	cont_P15636	Protease 1 OS=Achromobacter lyticus PE=1 SV=1	00236					ü								SGTLACTGSLVnnTANDR	186.228	186.228	1	1.08676e+09	High	X	N12(Deamidated): 50; N13(Deamidated): 50	C6(Methylthio); N12(Deamidated)	433	0	3	HCD	614.277	1840.82	0.360675	13.6525	83.6506	-75	39073	20230504_E3_RSLC6_Edelbacher_Dolan_GMI_ID1138_onbead_dig_try_25per_5_Phot_line1_tech_rep2.raw
69989		Mp4g09260.1	Mp4g09260.1	01061					ü								TPFIVALNK	202.749	202.749	1	1.57956e+08	High				91	0	2	HCD	501.803	1002.6	-0.505603	46.1578	83.6487	-75	39072	20230504_E3_RSLC6_Edelbacher_Dolan_GMI_ID1138_onbead_dig_try_25per_5_Phot_line1_tech_rep2.raw
69990		Mp2g15830.1	Mp2g15830.1	00127					ü								DYEIIIR	193.951	193.951	1	2.1308e+10	High				113	0	2	HCD	461.255	921.503	-1.08541	0	83.63	-60	39063	20230504_E3_RSLC6_Edelbacher_Dolan_GMI_ID1138_onbead_dig_try_25per_5_Phot_line1_tech_rep2.raw
69991	ü	cont_P15636	Protease 1 OS=Achromobacter lyticus PE=1 SV=1	00342					ü								RDQNYPGAIAIHHPNVAEK	861.361	861.361	1	2.6694e+09	High				323	1	3	HCD	710.699	2130.08	-1.25033	0	83.6148	-45	39055	20230504_E3_RSLC6_Edelbacher_Dolan_GMI_ID1138_onbead_dig_try_25per_5_Phot_line1_tech_rep2.raw
69992	ü	cont_P15636	Protease 1 OS=Achromobacter lyticus PE=1 SV=1	00342					ü								RDQNYPGAIAIHHPNVAEK	464.742	464.742	1	1.60304e+10	High				322	1	4	HCD	533.276	2130.08	-0.51164	0	83.6129	-45	39054	20230504_E3_RSLC6_Edelbacher_Dolan_GMI_ID1138_onbead_dig_try_25per_5_Phot_line1_tech_rep2.raw
69993	ü	cont_P15636	Protease 1 OS=Achromobacter lyticus PE=1 SV=1	00409					ü								RVLGQLHGGPSSCSATGTNR	647.979	647.979	1	3.02831e+09	High			C13(Methylthio)	601	1	3	HCD	681.998	2043.98	-0.24823	1.15235	83.6014	-75	39048	20230504_E3_RSLC6_Edelbacher_Dolan_GMI_ID1138_onbead_dig_try_25per_5_Phot_line1_tech_rep2.raw
69994		Mp8g15290.1	Mp8g15290.1	00202					ü								FIGPPSTAIHAMGDK	176.538	176.538	1	1.01623e+09	High	X			273	0	3	HCD	514.597	1541.78	-1.0374	96.3445	83.5869	-60	39041	20230504_E3_RSLC6_Edelbacher_Dolan_GMI_ID1138_onbead_dig_try_25per_5_Phot_line1_tech_rep2.raw
69995		Mp5g08400.1	Mp5g08400.1	00144					ü								DIIELEMK	197.78	197.78	1	1.55993e+08	High				214	0	2	HCD	495.761	990.515	-2.18145	0	83.5772	-45	39036	20230504_E3_RSLC6_Edelbacher_Dolan_GMI_ID1138_onbead_dig_try_25per_5_Phot_line1_tech_rep2.raw
69996	ü	cont_P15636	Protease 1 OS=Achromobacter lyticus PE=1 SV=1	00409					ü								RVLGQLHGGPSSCSATGTNR	380.974	380.974	1	2.78691e+09	High			C13(Methylthio)	605	1	4	HCD	511.75	2043.98	-0.914155	0.610525	83.5531	-60	39025	20230504_E3_RSLC6_Edelbacher_Dolan_GMI_ID1138_onbead_dig_try_25per_5_Phot_line1_tech_rep2.raw
69997		Mp2g25250.1	Mp2g25250.1	00263					ü								GKRPLDLEVVEK	390.105	390.105	1	3.56847e+07	High				64	2	3	HCD	461.603	1382.8	-3.73751	46.7471	83.5073	-45	39002	20230504_E3_RSLC6_Edelbacher_Dolan_GMI_ID1138_onbead_dig_try_25per_5_Phot_line1_tech_rep2.raw
69998		Mp1g28300.1	Mp1g28300.1	00299					ü								IIEEGPITVAPPETIK	265.645	265.645	1	2.76699e+08	High				113	0	3	HCD	569.656	1706.95	-2.77772	0	83.5054	-45	39001	20230504_E3_RSLC6_Edelbacher_Dolan_GMI_ID1138_onbead_dig_try_25per_5_Phot_line1_tech_rep2.raw
69999		Mp5g08400.1	Mp5g08400.1	00144					ü								DIIELEMK	215.686	215.686	1	7.19589e+08	High				251	0	2	HCD	495.762	990.517	-0.27652	80.5229	83.4819	-60	38989	20230504_E3_RSLC6_Edelbacher_Dolan_GMI_ID1138_onbead_dig_try_25per_5_Phot_line1_tech_rep2.raw
70000		Mp4g09260.1	Mp4g09260.1	00400					ü								VIVDDEITNGGGLDANAGLR	171.212	171.212	1	3.13128e+07	High				396	0	3	HCD	667.007	1999.01	-1.26606	82.1541	83.4621	-45	38977	20230504_E3_RSLC6_Edelbacher_Dolan_GMI_ID1138_onbead_dig_try_25per_5_Phot_line1_tech_rep2.raw
70001		Mp1g11680.2	Mp1g11680.2	00436					ü								AADFSTDDMILEK	293.857	293.857	1	7.79188e+07	High				358	0	2	HCD	728.336	1455.67	-1.44343	0	83.4583	-45	38975	20230504_E3_RSLC6_Edelbacher_Dolan_GMI_ID1138_onbead_dig_try_25per_5_Phot_line1_tech_rep2.raw
70002		Mp4g10080.1	Mp4g10080.1	00409					ü								LIESSLAYFK	257.09	257.09	1	6.5369e+07	High	X			127	0	2	HCD	585.822	1170.64	-2.85415	0	83.4564	-45	38974	20230504_E3_RSLC6_Edelbacher_Dolan_GMI_ID1138_onbead_dig_try_25per_5_Phot_line1_tech_rep2.raw
70003	ü	cont_P15636	Protease 1 OS=Achromobacter lyticus PE=1 SV=1	00410					ü								VLGQLHGGPSSCSATGTNR	516.18	516.18	1	8.71731e+10	High			C12(Methylthio)	595	0	3	HCD	629.965	1887.88	-0.125989	1.63295	83.445	-75	38968	20230504_E3_RSLC6_Edelbacher_Dolan_GMI_ID1138_onbead_dig_try_25per_5_Phot_line1_tech_rep2.raw
70004		Mp6g09060.1	Mp6g09060.1	00305					ü								HIEFQVLADK	173.288	173.288	1	2.44615e+08	High				140	0	2	HCD	600.324	1199.64	-1.49182	43.1947	83.4028	-75	38947	20230504_E3_RSLC6_Edelbacher_Dolan_GMI_ID1138_onbead_dig_try_25per_5_Phot_line1_tech_rep2.raw
70005		Mp2g15830.1	Mp2g15830.1	00127					ü								DYEIIIR	214.922	214.922	1	7.95952e+09	High				115	0	2	HCD	461.255	921.503	-0.76504	4.70438	83.4009	-75	38946	20230504_E3_RSLC6_Edelbacher_Dolan_GMI_ID1138_onbead_dig_try_25per_5_Phot_line1_tech_rep2.raw
70006		Mp8g15290.1	Mp8g15290.1	00251					ü								IGYPVLIK	211.005	211.005	1	7.64717e+08	High				24	0	2	HCD	451.789	902.57	-0.79962	18.6135	83.3844	-60	38938	20230504_E3_RSLC6_Edelbacher_Dolan_GMI_ID1138_onbead_dig_try_25per_5_Phot_line1_tech_rep2.raw
70007		Mp2g26040.1	Mp2g26040.1	00067					ü								VVDIVDTFR	262.62	262.62	1	2.82483e+06	High				115	0	2	HCD	532.293	1063.58	-0.112332	26.4624	83.3825	-60	38937	20230504_E3_RSLC6_Edelbacher_Dolan_GMI_ID1138_onbead_dig_try_25per_5_Phot_line1_tech_rep2.raw
70008	ü	cont_P15636	Protease 1 OS=Achromobacter lyticus PE=1 SV=1	00236					ü								SGTLACTGSLVNNTANDR	187.056	187.056	1	0	Unknown		N12(Deamidated): 99.68	C6(Methylthio); N12(Deamidated)	503	0	3	HCD	614.281	1840.83	6.41405	10.7161	83.3495	-60	38920	20230504_E3_RSLC6_Edelbacher_Dolan_GMI_ID1138_onbead_dig_try_25per_5_Phot_line1_tech_rep2.raw
70009		Mp7g14650.1	Mp7g14650.1	00172					ü								AMEELLVELR	267.325	267.325	1	8.84553e+07	High		M2(Oxidation): 100	M2(Oxidation)	233	0	2	HCD	609.824	1218.64	-0.0791484	16.7811	83.3476	-60	38919	20230504_E3_RSLC6_Edelbacher_Dolan_GMI_ID1138_onbead_dig_try_25per_5_Phot_line1_tech_rep2.raw
70010		Mp2g00520.1	Mp2g00520.1	00332					ü								QLNEEMPSPLSAPQEDISNK	303.765	303.765	1	1.21947e+08	High				648	0	3	HCD	743.024	2227.06	1.22312	0	83.3458	-60	38918	20230504_E3_RSLC6_Edelbacher_Dolan_GMI_ID1138_onbead_dig_try_25per_5_Phot_line1_tech_rep2.raw
70011	ü	cont_P15636	Protease 1 OS=Achromobacter lyticus PE=1 SV=1	00342					ü								RDQNYPGAIAIHHPNVAEK	853.404	853.404	1	9.4375e+07	High				323	1	3	HCD	710.7	2130.08	0.0260069	1.56293	83.342	-60	38916	20230504_E3_RSLC6_Edelbacher_Dolan_GMI_ID1138_onbead_dig_try_25per_5_Phot_line1_tech_rep2.raw
70012	ü	cont_P15636	Protease 1 OS=Achromobacter lyticus PE=1 SV=1	00343					ü								DQNYPGAIAIHHPNVAEK	479.639	479.639	1	1.02761e+09	High				494	0	4	HCD	494.251	1973.98	-1.16407	8.64201	83.3249	-45	38907	20230504_E3_RSLC6_Edelbacher_Dolan_GMI_ID1138_onbead_dig_try_25per_5_Phot_line1_tech_rep2.raw
70013		Mp4g21330.1	Mp4g21330.1	00385					ü								LSLNFPVR	188.353	188.353	1	3.34666e+07	High				90	0	2	HCD	473.279	945.551	-0.807214	7.25836	83.3157	-75	38903	20230504_E3_RSLC6_Edelbacher_Dolan_GMI_ID1138_onbead_dig_try_25per_5_Phot_line1_tech_rep2.raw
70014		Mp1g11000.1	Mp1g11000.1	00388					ü								VVTEADGYQPHLIAPEQGYR	326.705	326.705	1	9.34662e+07	High				528	0	3	HCD	748.371	2243.1	-4.21262	14.9789	83.3119	-75	38901	20230504_E3_RSLC6_Edelbacher_Dolan_GMI_ID1138_onbead_dig_try_25per_5_Phot_line1_tech_rep2.raw
70015	ü	cont_P00761_x000D_; P00761.1	Trypsin OS=Sus scrofa PE=1 SV=1<|>Trypsin	00058					ü								LGEHNIDVLEGNEQFINAAK	595.144	595.144	1	3.83993e+07	High				476	0	2	HCD	1106.05	2211.1	-0.902595	0	83.3067	-60	38899	20230504_E3_RSLC6_Edelbacher_Dolan_GMI_ID1138_onbead_dig_try_25per_5_Phot_line1_tech_rep2.raw
70016		Mp1g28300.1	Mp1g28300.1	00432					ü								VTSEDPDDGFKPTSGQVQELSFR	260.272	260.272	1	2.83491e+08	High				639	1	3	HCD	847.07	2539.2	0.76042	0	83.3048	-60	38898	20230504_E3_RSLC6_Edelbacher_Dolan_GMI_ID1138_onbead_dig_try_25per_5_Phot_line1_tech_rep2.raw
70017	ü	P22629_x000D_; cont_P22629; B8YQ01	Streptavidin OS=Streptomyces avidinii OX=1895 PE=1 SV=1 OS=Impurity<|>Streptavidin OS=Streptomyces avidinii PE=1 SV=1 | Streptavidin (Fragment) OS=Streptomyces lavendulae OX=1914 PE=4 SV=1 OS=Impurity	00146; 00122					ü								STLVGHDTFTK	245.33	245.33	1	1.54068e+11	High				185	0	2	HCD	603.307	1205.61	-7.10326	0	83.2898	-45	38890	20230504_E3_RSLC6_Edelbacher_Dolan_GMI_ID1138_onbead_dig_try_25per_5_Phot_line1_tech_rep2.raw
70018		Mp2g00370.1	Mp2g00370.1	00458					ü								SKEEESPVEEVAVVAEPEKK	390.184	390.184	1	2.558e+07	High				464	2	3	HCD	738.375	2213.11	-3.40377	61.2327	83.2805	-45	38885	20230504_E3_RSLC6_Edelbacher_Dolan_GMI_ID1138_onbead_dig_try_25per_5_Phot_line1_tech_rep2.raw
70019	ü	cont_P00761_x000D_; P00761.1	Trypsin OS=Sus scrofa PE=1 SV=1<|>Trypsin	00058					ü								LGEHNIDVLEGNEQFINAAK	571.646	571.646	1	3.41498e+10	High				480	0	3	HCD	737.706	2211.1	-0.193052	0	83.2528	-60	38871	20230504_E3_RSLC6_Edelbacher_Dolan_GMI_ID1138_onbead_dig_try_25per_5_Phot_line1_tech_rep2.raw
70020		Mp5g08400.1	Mp5g08400.1	00144					ü								DIIELEMK	255.447	255.447	1	1.28943e+09	High	X	M7(Oxidation): 100	M7(Oxidation)	173	0	2	HCD	503.759	1006.51	-1.16174	49.0967	83.2487	-45	38869	20230504_E3_RSLC6_Edelbacher_Dolan_GMI_ID1138_onbead_dig_try_25per_5_Phot_line1_tech_rep2.raw
70021		Mp3g03990.2; Mp3g03990.1	Mp3g03990.2 | Mp3g03990.1	00360; 00360					ü								NWIGNVGVENIGK	248.653	248.653	1	1.32154e+07	High				216	0	2	HCD	700.369	1399.73	-1.09	11.9983	83.2468	-45	38868	20230504_E3_RSLC6_Edelbacher_Dolan_GMI_ID1138_onbead_dig_try_25per_5_Phot_line1_tech_rep2.raw
70022		Mp4g10080.1; Mp1g11000.1	Mp4g10080.1 | Mp1g11000.1	00218; 00218					ü								GTNALDVLEGR	324.724	324.724	1	3.60861e+08	High				205	0	2	HCD	572.8	1144.59	-3.03109	79.8384	83.245	-45	38867	20230504_E3_RSLC6_Edelbacher_Dolan_GMI_ID1138_onbead_dig_try_25per_5_Phot_line1_tech_rep2.raw
70023		Mp1g28300.1	Mp1g28300.1	00511					ü								TNVDYTVDLLHDK	172.752	172.752	1	6.22741e+07	High				351	0	3	HCD	511.591	1532.76	-0.0427329	80.7698	83.2394	-45	38864	20230504_E3_RSLC6_Edelbacher_Dolan_GMI_ID1138_onbead_dig_try_25per_5_Phot_line1_tech_rep2.raw
70024		Mp4g10080.1	Mp4g10080.1	00097					ü								FEDFALVR	212.259	212.259	1	5.87082e+07	High				169	0	2	HCD	498.761	996.515	-0.387715	12.0729	83.2317	-75	38860	20230504_E3_RSLC6_Edelbacher_Dolan_GMI_ID1138_onbead_dig_try_25per_5_Phot_line1_tech_rep2.raw
70025		Mp4g09260.1	Mp4g09260.1	01512					ü								ENYRDDLTMEDWR	226.909	226.909	1	3.92115e+08	High				357	1	3	HCD	581.586	1742.74	0.0754209	21.3592	83.2262	-75	38857	20230504_E3_RSLC6_Edelbacher_Dolan_GMI_ID1138_onbead_dig_try_25per_5_Phot_line1_tech_rep2.raw
70026		Mp2g02700.1	Mp2g02700.1	01086					ü								DVDLQVLSPPSTTSSK	199.146	199.146	1	2.49156e+07	High				267	0	3	HCD	558.624	1673.86	-0.384965	26.961	83.2191	-60	38854	20230504_E3_RSLC6_Edelbacher_Dolan_GMI_ID1138_onbead_dig_try_25per_5_Phot_line1_tech_rep2.raw
70027		Mp2g15830.1	Mp2g15830.1	00072					ü								LEVAPVVEEEK	212.854	212.854	1	7.9906e+10	High				130	0	2	HCD	621.332	1241.66	-4.73016	31.5808	83.2038	-45	38846	20230504_E3_RSLC6_Edelbacher_Dolan_GMI_ID1138_onbead_dig_try_25per_5_Phot_line1_tech_rep2.raw
70028	ü	cont_P00761_x000D_; P00761.1	Trypsin OS=Sus scrofa PE=1 SV=1<|>Trypsin	00058					ü								LGEHNIDVLEGNEQFINAAK	695.582	695.582	1	1.65356e+08	High				473	0	2	HCD	1106.06	2211.11	0.748742	0	83.2001	-45	38844	20230504_E3_RSLC6_Edelbacher_Dolan_GMI_ID1138_onbead_dig_try_25per_5_Phot_line1_tech_rep2.raw
70029		Mp6g00740.1	Mp6g00740.1	00317					ü								GYDPEIIDIR	236.483	236.483	1	1.28353e+08	High	X			181	0	2	HCD	595.806	1190.6	-0.820387	60.7907	83.1963	-45	38842	20230504_E3_RSLC6_Edelbacher_Dolan_GMI_ID1138_onbead_dig_try_25per_5_Phot_line1_tech_rep2.raw
70030	ü	cont_P15636	Protease 1 OS=Achromobacter lyticus PE=1 SV=1	00342					ü								RDQNYPGAIAIHHPNVAEK	401.933	401.933	1	5.49637e+09	High				323	1	5	HCD	426.822	2130.08	-0.480618	1.87062	83.191	-45	38839	20230504_E3_RSLC6_Edelbacher_Dolan_GMI_ID1138_onbead_dig_try_25per_5_Phot_line1_tech_rep2.raw
70031		Mp8g15290.1	Mp8g15290.1	00251					ü								IGYPVLIK	251.018	251.018	1	6.15952e+08	High				24	0	2	HCD	451.789	902.57	-0.606235	9.51105	83.1852	-75	38836	20230504_E3_RSLC6_Edelbacher_Dolan_GMI_ID1138_onbead_dig_try_25per_5_Phot_line1_tech_rep2.raw
70032	ü	cont_P15636	Protease 1 OS=Achromobacter lyticus PE=1 SV=1	00342					ü								RDQNYPGAIAIHHPNVAEK	834.351	834.351	1	2.47432e+07	High				320	1	3	HCD	710.701	2130.09	1.5659	12.4579	83.1832	-75	38835	20230504_E3_RSLC6_Edelbacher_Dolan_GMI_ID1138_onbead_dig_try_25per_5_Phot_line1_tech_rep2.raw
70033		Mp4g12650.1	Mp4g12650.1	00070					ü								TGHYTPIPTGHSPLK	188.353	188.353	1	1.58392e+07	High				265	0	3	HCD	535.95	1605.84	-2.08125	25.5966	83.1729	-60	38830	20230504_E3_RSLC6_Edelbacher_Dolan_GMI_ID1138_onbead_dig_try_25per_5_Phot_line1_tech_rep2.raw
70034		Mp1g28300.1	Mp1g28300.1	00248					ü								QVQGEVPGSPIFTMK	304.163	304.163	1	1.15508e+08	High				302	0	2	HCD	809.422	1617.84	3.75039	0	83.1524	-45	38820	20230504_E3_RSLC6_Edelbacher_Dolan_GMI_ID1138_onbead_dig_try_25per_5_Phot_line1_tech_rep2.raw
70035	ü	cont_P15636	Protease 1 OS=Achromobacter lyticus PE=1 SV=1	00435					ü								VFTSWTGGGAAASR	358.95	358.95	1	1.8585e+11	High				302	0	2	HCD	684.339	1367.67	0.810619	2.45439	83.1486	-45	38818	20230504_E3_RSLC6_Edelbacher_Dolan_GMI_ID1138_onbead_dig_try_25per_5_Phot_line1_tech_rep2.raw
70036	ü	cont_P15636	Protease 1 OS=Achromobacter lyticus PE=1 SV=1	00236					ü								SGTLACTGSLVNNTANDRK	531.232	531.232	1	8.45228e+09	High			C6(Methylthio)	554	1	3	HCD	656.648	1967.93	0.432604	0	83.1352	-75	38811	20230504_E3_RSLC6_Edelbacher_Dolan_GMI_ID1138_onbead_dig_try_25per_5_Phot_line1_tech_rep2.raw
70037		Mp5g18010.1	Mp5g18010.1	00002					ü								VFWGVEVK	156.141	156.141	1	3.8707e+07	High				127	0	2	HCD	482.268	963.528	-1.53843	50.7028	83.1302	-60	38809	20230504_E3_RSLC6_Edelbacher_Dolan_GMI_ID1138_onbead_dig_try_25per_5_Phot_line1_tech_rep2.raw
70038	ü	cont_P00761_x000D_; P00761.1	Trypsin OS=Sus scrofa PE=1 SV=1<|>Trypsin	00108					ü								VATVSLPR	213.141	213.141	1	0	Unknown				73	0	2	HCD	421.758	842.508	-1.62994	18.9211	83.1246	-60	38806	20230504_E3_RSLC6_Edelbacher_Dolan_GMI_ID1138_onbead_dig_try_25per_5_Phot_line1_tech_rep2.raw
70039		Mp4g06320.1	Mp4g06320.1	00071					ü								VPIIIEMK	231.183	231.183	1	3.60246e+08	High				105	0	2	HCD	471.788	942.569	-0.157321	18.7613	83.1228	-60	38805	20230504_E3_RSLC6_Edelbacher_Dolan_GMI_ID1138_onbead_dig_try_25per_5_Phot_line1_tech_rep2.raw
70040		Mp4g09260.1	Mp4g09260.1	00400					ü								VIVDDEITNGGGLDANAGLR	195.273	195.273	1	7.03897e+08	High		N9(Deamidated): 100	N9(Deamidated)	442	0	3	HCD	667.339	2000	4.94347	0	83.1209	-60	38804	20230504_E3_RSLC6_Edelbacher_Dolan_GMI_ID1138_onbead_dig_try_25per_5_Phot_line1_tech_rep2.raw
70041		Mp5g08400.1	Mp5g08400.1	00152					ü								HKDYELVIR	187.47	187.47	1	1.70018e+08	High				218	1	3	HCD	391.552	1172.64	0.540536	19.7979	83.1131	-45	38800	20230504_E3_RSLC6_Edelbacher_Dolan_GMI_ID1138_onbead_dig_try_25per_5_Phot_line1_tech_rep2.raw
70042		Mp4g10080.1	Mp4g10080.1	00409					ü								LIESSLAYFK	260.959	260.959	1	6.5369e+07	High	X			102	0	2	HCD	585.828	1170.65	7.14021	73.5141	83.1094	-45	38798	20230504_E3_RSLC6_Edelbacher_Dolan_GMI_ID1138_onbead_dig_try_25per_5_Phot_line1_tech_rep2.raw
70043		Mp4g09260.1	Mp4g09260.1	01512					ü								ENYRDDLTMEDWR	229.465	229.465	1	2.871e+08	High		M9(Oxidation): 100	M9(Oxidation)	385	1	3	HCD	586.918	1758.74	-0.0871802	2.13826	83.0997	-75	38793	20230504_E3_RSLC6_Edelbacher_Dolan_GMI_ID1138_onbead_dig_try_25per_5_Phot_line1_tech_rep2.raw
70044		Mp4g10080.1	Mp4g10080.1	00388					ü								VVSEADGYQPHLIAPEQGYR	358.534	358.534	1	1.15428e+08	High	X			559	0	3	HCD	743.704	2229.1	1.34305	0	83.0959	-75	38791	20230504_E3_RSLC6_Edelbacher_Dolan_GMI_ID1138_onbead_dig_try_25per_5_Phot_line1_tech_rep2.raw
70045	ü	P22629_x000D_; cont_P22629; B8YQ01	Streptavidin OS=Streptomyces avidinii OX=1895 PE=1 SV=1 OS=Impurity<|>Streptavidin OS=Streptomyces avidinii PE=1 SV=1 | Streptavidin (Fragment) OS=Streptomyces lavendulae OX=1914 PE=4 SV=1 OS=Impurity	00109; 00085					ü								NAHSATTWSGQYVGGAEAR	450.282	450.282	1	2.85893e+10	High				660	0	3	HCD	654.975	1962.91	2.02781	3.83487	83.0922	-75	38789	20230504_E3_RSLC6_Edelbacher_Dolan_GMI_ID1138_onbead_dig_try_25per_5_Phot_line1_tech_rep2.raw
70046		Mp2g05530.1	Mp2g05530.1	00014					ü								LHIEGASHHDEK	322.45	322.45	1	6.9294e+07	High				320	0	3	HCD	458.224	1372.66	-1.08533	5.59066	83.0815	-60	38784	20230504_E3_RSLC6_Edelbacher_Dolan_GMI_ID1138_onbead_dig_try_25per_5_Phot_line1_tech_rep2.raw
70047	ü	cont_P15636	Protease 1 OS=Achromobacter lyticus PE=1 SV=1	00342					ü								RDQNYPGAIAIHHPNVAEK	462.906	462.906	1	1.06188e+10	High				323	1	4	HCD	533.276	2130.08	0.0362284	2.39587	83.0783	-60	38782	20230504_E3_RSLC6_Edelbacher_Dolan_GMI_ID1138_onbead_dig_try_25per_5_Phot_line1_tech_rep2.raw
70048	ü	cont_P15636	Protease 1 OS=Achromobacter lyticus PE=1 SV=1	00343					ü								DQNYPGAIAIHHPNVAEK	469.041	469.041	1	1.14479e+10	High				479	0	3	HCD	658.666	1973.98	0.531915	0	83.0772	-60	38781	20230504_E3_RSLC6_Edelbacher_Dolan_GMI_ID1138_onbead_dig_try_25per_5_Phot_line1_tech_rep2.raw
70049	ü	cont_P15636	Protease 1 OS=Achromobacter lyticus PE=1 SV=1	00343					ü								DQNYPGAIAIHHPNVAEK	442.23	442.23	1	1.11846e+11	High				491	0	4	HCD	494.251	1973.98	0.184985	0.275304	83.076	-60	38780	20230504_E3_RSLC6_Edelbacher_Dolan_GMI_ID1138_onbead_dig_try_25per_5_Phot_line1_tech_rep2.raw
70050		Mp6g09060.1	Mp6g09060.1	00244					ü								VANEIGFPVMIK	394.288	394.288	1	9.66699e+06	High		M10(Oxidation): 100	M10(Oxidation)	196	0	2	HCD	667.363	1333.72	0.824641	39.3941	83.0719	-45	38778	20230504_E3_RSLC6_Edelbacher_Dolan_GMI_ID1138_onbead_dig_try_25per_5_Phot_line1_tech_rep2.raw
70051		Mp7g09180.1	Mp7g09180.1	00042					ü								AAAPASIWYGEDRPK	276.36	276.36	1	1.56142e+08	High				371	1	3	HCD	544.611	1631.82	1.16558	52.9143	83.07	-45	38777	20230504_E3_RSLC6_Edelbacher_Dolan_GMI_ID1138_onbead_dig_try_25per_5_Phot_line1_tech_rep2.raw
70052		Mp1g19020.1	Mp1g19020.1	00268					ü								IGLALALKP	214.945	214.945	1	4.23748e+06	High				3	1	2	HCD	448.302	895.597	-0.0755903	30.8417	83.0663	-45	38775	20230504_E3_RSLC6_Edelbacher_Dolan_GMI_ID1138_onbead_dig_try_25per_5_Phot_line1_tech_rep2.raw
70053		Mp2g15830.1	Mp2g15830.1	00125					ü								HKDYEIIIR	235.864	235.864	1	6.96797e+08	High				158	1	3	HCD	396.225	1186.66	1.05983	16.8157	83.0606	-45	38772	20230504_E3_RSLC6_Edelbacher_Dolan_GMI_ID1138_onbead_dig_try_25per_5_Phot_line1_tech_rep2.raw
70054		Mp4g11410.1	Mp4g11410.1	00097					ü								VSPGPGDKPMISVMYK	192.228	192.228	1	4.06778e+07	High	X			361	1	3	HCD	569.293	1705.87	0.0387257	50.8806	83.0509	-75	38767	20230504_E3_RSLC6_Edelbacher_Dolan_GMI_ID1138_onbead_dig_try_25per_5_Phot_line1_tech_rep2.raw
70055	ü	cont_P13645	Keratin, type I cytoskeletal 10 OS=Homo sapiens GN=KRT10 PE=1 SV=6	00440					ü								IRLENEIQTYR	180.612	180.612	1	1.04501e+07	High				177	1	3	HCD	478.929	1434.77	1.67687	41.0061	83.0441	-60	38764	20230504_E3_RSLC6_Edelbacher_Dolan_GMI_ID1138_onbead_dig_try_25per_5_Phot_line1_tech_rep2.raw
70056		Mp1g11000.1	Mp1g11000.1	00048					ü								SSVLESIVGR	271.122	271.122	1	4.47314e+07	High	X			106	0	2	HCD	523.796	1046.58	0.251036	28.7848	83.0422	-60	38763	20230504_E3_RSLC6_Edelbacher_Dolan_GMI_ID1138_onbead_dig_try_25per_5_Phot_line1_tech_rep2.raw
70057		Mp6g05370.1	Mp6g05370.1	00909					ü								DLLADLK	208.154	208.154	1	7.16625e+06	High				73	0	2	HCD	394.231	787.455	-1.533	0	83.0385	-60	38761	20230504_E3_RSLC6_Edelbacher_Dolan_GMI_ID1138_onbead_dig_try_25per_5_Phot_line1_tech_rep2.raw
70058		Mp6g03870.1; Mp6g03870.2_x000D_; Mp6g03870.5	Mp6g03870.1 | Mp6g03870.2<|>Mp6g03870.5	00086,00222,00383,00568; 00086,00222,00383,00568					ü								EFDLGSLAK	178.07	178.07	1	3.9214e+07	High				165	0	2	HCD	490.26	979.513	3.37227	48.6866	83.0366	-60	38760	20230504_E3_RSLC6_Edelbacher_Dolan_GMI_ID1138_onbead_dig_try_25per_5_Phot_line1_tech_rep2.raw
70059	ü	cont_P15636	Protease 1 OS=Achromobacter lyticus PE=1 SV=1	00409					ü								RVLGQLHGGPSSCSATGTNR	620.968	620.968	1	7.29193e+08	High	X		C13(Methylthio)	610	1	3	HCD	681.998	2043.98	-1.0812	6.86955	83.0328	-60	38758	20230504_E3_RSLC6_Edelbacher_Dolan_GMI_ID1138_onbead_dig_try_25per_5_Phot_line1_tech_rep2.raw
70060		Mp4g12650.1	Mp4g12650.1	00487					ü								QKTEDAEEVTEAVMETTTPK	621.241	621.241	1	8.22422e+07	High		M14(Oxidation): 100	N-Term(Gln->pyro-Glu); M14(Oxidation)	751	1	3	HCD	746.012	2236.02	2.2864	0	83.025	-45	38754	20230504_E3_RSLC6_Edelbacher_Dolan_GMI_ID1138_onbead_dig_try_25per_5_Phot_line1_tech_rep2.raw
70061		Mp2g00370.1	Mp2g00370.1	00458					ü								SKEEESPVEEVAVVAEPEK	461.428	461.428	1	4.54004e+06	High				478	1	3	HCD	695.68	2085.02	0.306641	31.2329	83.0194	-45	38751	20230504_E3_RSLC6_Edelbacher_Dolan_GMI_ID1138_onbead_dig_try_25per_5_Phot_line1_tech_rep2.raw
70062		Mp1g28300.1	Mp1g28300.1	00299					ü								IIEEGPITVAPPETIK	289.772	289.772	1	2.76699e+08	High				107	0	3	HCD	569.658	1706.96	0.527442	37.7033	83.0175	-45	38750	20230504_E3_RSLC6_Edelbacher_Dolan_GMI_ID1138_onbead_dig_try_25per_5_Phot_line1_tech_rep2.raw
70063	ü	cont_P15636	Protease 1 OS=Achromobacter lyticus PE=1 SV=1	00236					ü								SGTLACTGSLVNNTANDRK	448.296	448.296	1	5.36716e+09	High			C6(Methylthio)	566	1	3	HCD	656.647	1967.93	0.14673	72.7162	82.9915	-60	38737	20230504_E3_RSLC6_Edelbacher_Dolan_GMI_ID1138_onbead_dig_try_25per_5_Phot_line1_tech_rep2.raw
70064		Mp4g09260.1	Mp4g09260.1	00040					ü								VDDDEYMVEPAVEESVNGEQER	289.534	289.534	1	8.65565e+07	High		M7(Oxidation): 100; N17(Deamidated): 100	M7(Oxidation); N17(Deamidated)	331	0	3	HCD	852.691	2556.06	0.493231	0	82.9804	-45	38732	20230504_E3_RSLC6_Edelbacher_Dolan_GMI_ID1138_onbead_dig_try_25per_5_Phot_line1_tech_rep2.raw
70065		Mp8g10180.1	Mp8g10180.1	00219					ü								SSKPMVEEGLVIK	262.387	262.387	1	6.69265e+08	High				201	1	3	HCD	472.93	1416.78	-0.089144	24.2529	82.9488	-60	38716	20230504_E3_RSLC6_Edelbacher_Dolan_GMI_ID1138_onbead_dig_try_25per_5_Phot_line1_tech_rep2.raw
70066		Mp1g03870.1	Mp1g03870.1	00328					ü								VGETVELVGLRPTK	263.813	263.813	1	5.58244e+07	High				71	1	3	HCD	499.96	1497.86	0.655209	53.5371	82.9335	-45	38708	20230504_E3_RSLC6_Edelbacher_Dolan_GMI_ID1138_onbead_dig_try_25per_5_Phot_line1_tech_rep2.raw
70067		Mp1g28300.1	Mp1g28300.1	01995					ü								INVDQVEMYAER	358.316	358.316	1	2.67606e+08	High				358	0	2	HCD	733.851	1466.69	0.382612	0	82.9298	-45	38706	20230504_E3_RSLC6_Edelbacher_Dolan_GMI_ID1138_onbead_dig_try_25per_5_Phot_line1_tech_rep2.raw
70068		Mp6g01160.2; Mp6g01160.1	Mp6g01160.2 | Mp6g01160.1	00735; 00814					ü								VTIHFPGEGDTQTVK	310.062	310.062	1	3.59563e+07	High				290	0	3	HCD	543.615	1628.83	0.724725	6.53293	82.922	-75	38702	20230504_E3_RSLC6_Edelbacher_Dolan_GMI_ID1138_onbead_dig_try_25per_5_Phot_line1_tech_rep2.raw
70069	ü	P22629_x000D_; cont_P22629; B8YQ01	Streptavidin OS=Streptomyces avidinii OX=1895 PE=1 SV=1 OS=Impurity<|>Streptavidin OS=Streptomyces avidinii PE=1 SV=1 | Streptavidin (Fragment) OS=Streptomyces lavendulae OX=1914 PE=4 SV=1 OS=Impurity	00105; 00081					ü								NNYRNAHSATTWSGQYVGGAEAR	487.802	487.802	1	1.35352e+07	High		N5(Deamidated): 99.73	N5(Deamidated)	754	1	3	HCD	837.719	2511.14	1.49586	7.51333	82.9099	-60	38697	20230504_E3_RSLC6_Edelbacher_Dolan_GMI_ID1138_onbead_dig_try_25per_5_Phot_line1_tech_rep2.raw
70070		Mp4g10080.1	Mp4g10080.1	00409					ü								LIESSLAYFK	253.772	253.772	1	1.26798e+07	High				105	0	2	HCD	585.823	1170.64	-0.898256	0	82.9079	-60	38696	20230504_E3_RSLC6_Edelbacher_Dolan_GMI_ID1138_onbead_dig_try_25per_5_Phot_line1_tech_rep2.raw
70071	ü	P22629_x000D_; cont_P22629; B8YQ01	Streptavidin OS=Streptomyces avidinii OX=1895 PE=1 SV=1 OS=Impurity<|>Streptavidin OS=Streptomyces avidinii PE=1 SV=1 | Streptavidin (Fragment) OS=Streptomyces lavendulae OX=1914 PE=4 SV=1 OS=Impurity	00105; 00081					ü								nnYRnAHSATTWSGQYVGGAEAR	317.045	317.045	1	0	Unknown		N1(Deamidated): 33.33; N2(Deamidated): 33.33; N5(Deamidated): 33.33	N1(Deamidated)	746	1	4	HCD	628.541	2511.14	0.809247	23.0253	82.8945	-45	38689	20230504_E3_RSLC6_Edelbacher_Dolan_GMI_ID1138_onbead_dig_try_25per_5_Phot_line1_tech_rep2.raw
70072		Mp4g09260.1	Mp4g09260.1	01061					ü								TPFIVALNK	238.011	238.011	1	1.57956e+08	High				91	0	2	HCD	501.803	1002.6	-0.175858	37.6058	82.8774	-75	38680	20230504_E3_RSLC6_Edelbacher_Dolan_GMI_ID1138_onbead_dig_try_25per_5_Phot_line1_tech_rep2.raw
70073	ü	P22629_x000D_; cont_P22629; B8YQ01	Streptavidin OS=Streptomyces avidinii OX=1895 PE=1 SV=1 OS=Impurity<|>Streptavidin OS=Streptomyces avidinii PE=1 SV=1 | Streptavidin (Fragment) OS=Streptomyces lavendulae OX=1914 PE=4 SV=1 OS=Impurity	00105; 00081					ü								nnYRnAHSATTWSGQYVGGAEAR	488.108	488.108	1	0	Unknown		N1(Deamidated): 33.33; N2(Deamidated): 33.33; N5(Deamidated): 33.33	N1(Deamidated)	753	1	4	HCD	628.541	2511.14	1.09965	16.746	82.8636	-60	38673	20230504_E3_RSLC6_Edelbacher_Dolan_GMI_ID1138_onbead_dig_try_25per_5_Phot_line1_tech_rep2.raw
70074		Mp2g15830.1	Mp2g15830.1	00127					ü								DYEIIIR	232.093	232.093	1	2.1308e+10	High				113	0	2	HCD	461.255	921.503	-0.723579	7.66323	82.8598	-60	38671	20230504_E3_RSLC6_Edelbacher_Dolan_GMI_ID1138_onbead_dig_try_25per_5_Phot_line1_tech_rep2.raw
70075	ü	cont_P15636	Protease 1 OS=Achromobacter lyticus PE=1 SV=1	00410					ü								VLGQLHGGPSSCSATGTNRSDQYGR	207.595	207.595	1	2.631e+06	High			C12(Methylthio)	576	1	4	HCD	649.301	2594.18	-1.13689	35.3461	82.8557	-45	38669	20230504_E3_RSLC6_Edelbacher_Dolan_GMI_ID1138_onbead_dig_try_25per_5_Phot_line1_tech_rep2.raw
70076		Mp4g09260.1	Mp4g09260.1	01516					ü								DDLTMEDWR	248.497	248.497	1	9.71815e+06	Medium				161	0	2	HCD	590.752	1180.5	3.02643	44.5957	82.852	-45	38667	20230504_E3_RSLC6_Edelbacher_Dolan_GMI_ID1138_onbead_dig_try_25per_5_Phot_line1_tech_rep2.raw
70077	ü	cont_P15636	Protease 1 OS=Achromobacter lyticus PE=1 SV=1	00342					ü								RDQNYPGAIAIHHPNVAEK	802.483	802.483	1	2.6694e+09	High				320	1	3	HCD	710.7	2130.09	0.948936	2.3196	82.8463	-45	38664	20230504_E3_RSLC6_Edelbacher_Dolan_GMI_ID1138_onbead_dig_try_25per_5_Phot_line1_tech_rep2.raw
70078	ü	cont_P15636	Protease 1 OS=Achromobacter lyticus PE=1 SV=1	00342					ü								RDQNYPGAIAIHHPNVAEK	456.191	456.191	1	1.60304e+10	High				321	1	4	HCD	533.277	2130.08	0.484161	0.209667	82.8445	-45	38663	20230504_E3_RSLC6_Edelbacher_Dolan_GMI_ID1138_onbead_dig_try_25per_5_Phot_line1_tech_rep2.raw
70079	ü	cont_P15636	Protease 1 OS=Achromobacter lyticus PE=1 SV=1	00409					ü								RVLGQLHGGPSSCSATGTNR	673.792	673.792	1	3.02831e+09	High			C13(Methylthio)	592	1	3	HCD	681.999	2043.98	0.163956	1.68559	82.8329	-75	38657	20230504_E3_RSLC6_Edelbacher_Dolan_GMI_ID1138_onbead_dig_try_25per_5_Phot_line1_tech_rep2.raw
70080		Mp8g15290.1	Mp8g15290.1	00202					ü								FIGPPSTAIHAMGDK	319.31	319.31	1	1.01623e+09	High	X			273	0	3	HCD	514.597	1541.78	-0.716899	5.92849	82.8165	-60	38649	20230504_E3_RSLC6_Edelbacher_Dolan_GMI_ID1138_onbead_dig_try_25per_5_Phot_line1_tech_rep2.raw
70081		Mp2g16300.2_x000D_; Mp2g16300.1	Mp2g16300.2<|>Mp2g16300.1	00100					ü								NAIIQVDAAPFR	271.011	271.011	1	4.75968e+07	High				185	0	2	HCD	657.863	1314.72	2.40861	11.7544	82.8124	-45	38647	20230504_E3_RSLC6_Edelbacher_Dolan_GMI_ID1138_onbead_dig_try_25per_5_Phot_line1_tech_rep2.raw
70082	ü	P22629_x000D_; cont_P22629; B8YQ01	Streptavidin OS=Streptomyces avidinii OX=1895 PE=1 SV=1 OS=Impurity<|>Streptavidin OS=Streptomyces avidinii PE=1 SV=1 | Streptavidin (Fragment) OS=Streptomyces lavendulae OX=1914 PE=4 SV=1 OS=Impurity	00146; 00122					ü								STLVGHDTFTK	182.411	182.411	1	1.54068e+11	High				192	0	2	HCD	603.315	1205.62	4.82255	35.4993	82.8106	-45	38646	20230504_E3_RSLC6_Edelbacher_Dolan_GMI_ID1138_onbead_dig_try_25per_5_Phot_line1_tech_rep2.raw
70083		Mp6g19610.1	Mp6g19610.1	00117					ü								LPTDDQLLTQIK	361.214	361.214	1	9.5611e+06	High				144	0	2	HCD	692.887	1384.77	-0.852173	45.4948	82.8069	-45	38644	20230504_E3_RSLC6_Edelbacher_Dolan_GMI_ID1138_onbead_dig_try_25per_5_Phot_line1_tech_rep2.raw
70084		Mp4g09260.1	Mp4g09260.1	01317					ü								IPVSGINIGPVHK	191.497	191.497	1	1.29911e+07	High				50	0	3	HCD	444.267	1330.79	1.00278	18.6838	82.7838	-60	38632	20230504_E3_RSLC6_Edelbacher_Dolan_GMI_ID1138_onbead_dig_try_25per_5_Phot_line1_tech_rep2.raw
70085	ü	Mp6g10990.1; cont_P60712; Mp6g11010.1	Mp6g10990.1 | Actin, cytoplasmic 1 OS=Bos_taurus GN=ACTB PE=1 SV=1 | Mp6g11010.1	00098; 00098; 00096					ü								VAPEEHPVLLTEAPLNPK	226.632	226.632	1	3.14807e+08	High				104	0	3	HCD	652.027	1954.07	0.328489	29.9789	82.7782	-60	38629	20230504_E3_RSLC6_Edelbacher_Dolan_GMI_ID1138_onbead_dig_try_25per_5_Phot_line1_tech_rep2.raw
70086	ü	cont_P15636	Protease 1 OS=Achromobacter lyticus PE=1 SV=1	00409					ü								RVLGQLHGGPSSCSATGTNR	406.184	406.184	1	2.78691e+09	High			C13(Methylthio)	600	1	4	HCD	511.75	2043.98	-0.711285	1.12295	82.773	-60	38626	20230504_E3_RSLC6_Edelbacher_Dolan_GMI_ID1138_onbead_dig_try_25per_5_Phot_line1_tech_rep2.raw
70087		Mp4g12650.1	Mp4g12650.1	00395					ü								KLIADGLLDK	261.395	261.395	1	6.19587e+07	High				86	1	2	HCD	543.332	1085.66	0.660689	66.6717	82.7689	-45	38624	20230504_E3_RSLC6_Edelbacher_Dolan_GMI_ID1138_onbead_dig_try_25per_5_Phot_line1_tech_rep2.raw
70088		Mp6g00740.1	Mp6g00740.1	00293					ü								DITILTYSR	205.04	205.04	1	1.34798e+07	High				74	0	2	HCD	541.298	1081.59	0.376132	39.9731	82.7651	-45	38622	20230504_E3_RSLC6_Edelbacher_Dolan_GMI_ID1138_onbead_dig_try_25per_5_Phot_line1_tech_rep2.raw
70089		Mp4g15800.1	Mp4g15800.1	00178					ü								RFPGFNKEDK	247.971	247.971	1	5.91698e+07	High				224	2	3	HCD	413.215	1237.63	-0.715755	13.5967	82.7321	-60	38606	20230504_E3_RSLC6_Edelbacher_Dolan_GMI_ID1138_onbead_dig_try_25per_5_Phot_line1_tech_rep2.raw
70090		Mp2g25250.1	Mp2g25250.1	00263					ü								GKRPLDLEVVEK	411.599	411.599	1	3.56847e+07	High				72	2	3	HCD	461.605	1382.8	-0.394752	13.8117	82.7243	-45	38602	20230504_E3_RSLC6_Edelbacher_Dolan_GMI_ID1138_onbead_dig_try_25per_5_Phot_line1_tech_rep2.raw
70091		Mp8g15290.1	Mp8g15290.1	00338					ü								IIEEAPAPGISEEFR	383.576	383.576	1	1.86786e+08	Medium				261	0	2	HCD	829.429	1657.85	4.03964	0	82.7149	-45	38597	20230504_E3_RSLC6_Edelbacher_Dolan_GMI_ID1138_onbead_dig_try_25per_5_Phot_line1_tech_rep2.raw
70092		Mp2g15830.1	Mp2g15830.1	00117					ü								DIVELEMK	188.146	188.146	1	2.02107e+10	High				267	0	2	HCD	488.754	976.501	-1.48912	43.0197	82.6885	-60	38583	20230504_E3_RSLC6_Edelbacher_Dolan_GMI_ID1138_onbead_dig_try_25per_5_Phot_line1_tech_rep2.raw
70093		Mp1g11680.2	Mp1g11680.2	00205					ü								GFNVVYDINGR	283.219	283.219	1	6.2069e+06	High		N9(Deamidated): 100	N9(Deamidated)	268	0	2	HCD	627.809	1254.61	0.0756199	17.3983	82.6732	-45	38575	20230504_E3_RSLC6_Edelbacher_Dolan_GMI_ID1138_onbead_dig_try_25per_5_Phot_line1_tech_rep2.raw
70094		Mp2g25250.1	Mp2g25250.1	00163					ü								QDIPAGNVEESDKVEAAETDDAEYTLSK	292.475	292.475	1	4.83498e+07	High				665	1	3	HCD	1008.8	3024.38	-0.406608	0	82.6713	-45	38574	20230504_E3_RSLC6_Edelbacher_Dolan_GMI_ID1138_onbead_dig_try_25per_5_Phot_line1_tech_rep2.raw
70095	ü	cont_P35527	Keratin, type I cytoskeletal 9 OS=Homo sapiens GN=KRT9 PE=1 SV=3	00322					ü								TLNDMRQEYEQLIAK	214.331	214.331	1	4.4072e+07	High		M5(Oxidation): 100	M5(Oxidation)	460	1	3	HCD	623.313	1867.92	1.0169	5.71894	82.6635	-75	38570	20230504_E3_RSLC6_Edelbacher_Dolan_GMI_ID1138_onbead_dig_try_25per_5_Phot_line1_tech_rep2.raw
70096	ü	cont_P15636	Protease 1 OS=Achromobacter lyticus PE=1 SV=1	00410					ü								VLGQLHGGPSSCSATGTNR	530.036	530.036	1	8.71731e+10	High			C12(Methylthio)	581	0	3	HCD	629.965	1887.88	0.808136	1.85008	82.6598	-75	38568	20230504_E3_RSLC6_Edelbacher_Dolan_GMI_ID1138_onbead_dig_try_25per_5_Phot_line1_tech_rep2.raw
70097		Mp6g17240.1_x000D_; Mp6g17240.2	Mp6g17240.1<|>Mp6g17240.2	00001					ü								MELSHVVSDAYTSPEESK	202.204	202.204	1	5.6663e+06	High		M1(Oxidation): 100	N-Term(Prot)(Acetyl); M1(Oxidation)	538	0	3	HCD	689.646	2066.92	0.29531	0	82.6527	-60	38565	20230504_E3_RSLC6_Edelbacher_Dolan_GMI_ID1138_onbead_dig_try_25per_5_Phot_line1_tech_rep2.raw
70098		Mp6g19210.1	Mp6g19210.1	00513					ü								EAGQIVPDELLK	302.451	302.451	1	1.25168e+07	High				168	0	2	HCD	656.361	1311.71	-0.925287	8.20938	82.6319	-45	38554	20230504_E3_RSLC6_Edelbacher_Dolan_GMI_ID1138_onbead_dig_try_25per_5_Phot_line1_tech_rep2.raw
70099		Mp1g11680.2	Mp1g11680.2	00436					ü								AADFSTDDMILEK	326.972	326.972	1	7.79188e+07	High				346	0	2	HCD	728.336	1455.67	-1.22962	18.0117	82.63	-45	38553	20230504_E3_RSLC6_Edelbacher_Dolan_GMI_ID1138_onbead_dig_try_25per_5_Phot_line1_tech_rep2.raw
70100		Mp6g09060.1	Mp6g09060.1	00305					ü								HIEFQVLADK	196.248	196.248	1	2.44615e+08	High				166	0	2	HCD	600.323	1199.64	-2.74861	52.8137	82.6204	-75	38548	20230504_E3_RSLC6_Edelbacher_Dolan_GMI_ID1138_onbead_dig_try_25per_5_Phot_line1_tech_rep2.raw
70101		Mp2g15830.1	Mp2g15830.1	00127					ü								DYEIIIR	199.781	199.781	1	7.95952e+09	High				114	0	2	HCD	461.255	921.504	-0.469581	1.57641	82.6166	-75	38546	20230504_E3_RSLC6_Edelbacher_Dolan_GMI_ID1138_onbead_dig_try_25per_5_Phot_line1_tech_rep2.raw
70102		Mp4g10080.1; Mp1g11000.1	Mp4g10080.1 | Mp1g11000.1	00218; 00218					ü								GTNALDVLEGR	330.639	330.639	1	3.60861e+08	High				187	0	2	HCD	572.8	1144.59	-1.88749	29.2096	82.5897	-45	38532	20230504_E3_RSLC6_Edelbacher_Dolan_GMI_ID1138_onbead_dig_try_25per_5_Phot_line1_tech_rep2.raw
70103	ü	cont_P15636	Protease 1 OS=Achromobacter lyticus PE=1 SV=1	00342					ü								RDQNYPGAIAIHHPNVAEK	697.133	697.133	1	9.4375e+07	High				322	1	3	HCD	710.699	2130.08	-0.955176	0	82.566	-60	38521	20230504_E3_RSLC6_Edelbacher_Dolan_GMI_ID1138_onbead_dig_try_25per_5_Phot_line1_tech_rep2.raw
70104		Mp5g19470.1	Mp5g19470.1	00227					ü								SLEGEELDALTK	246.54	246.54	1	1.12067e+08	High				243	0	2	HCD	652.829	1304.65	-5.7404	23.0402	82.547	-45	38511	20230504_E3_RSLC6_Edelbacher_Dolan_GMI_ID1138_onbead_dig_try_25per_5_Phot_line1_tech_rep2.raw
70105		Mp1g04010.1	Mp1g04010.1	00423					ü								CEDPGFTAGTAQV	291.212	291.212	1	4.96022e+07	High			C1(Methylthio)	184	0	2	HCD	671.276	1341.54	-0.284137	19.7157	82.5432	-45	38509	20230504_E3_RSLC6_Edelbacher_Dolan_GMI_ID1138_onbead_dig_try_25per_5_Phot_line1_tech_rep2.raw
70106	ü	cont_P15636	Protease 1 OS=Achromobacter lyticus PE=1 SV=1	00343					ü								DQNYPGAIAIHHPNVAEK	464.911	464.911	1	1.02761e+09	High				477	0	4	HCD	494.251	1973.98	-0.643159	3.04361	82.5398	-45	38507	20230504_E3_RSLC6_Edelbacher_Dolan_GMI_ID1138_onbead_dig_try_25per_5_Phot_line1_tech_rep2.raw
70107	ü	Mpzg00230.1; Mp6g10990.1; cont_P60712; Mp6g11010.1	Mpzg00230.1 | Mp6g10990.1 | Actin, cytoplasmic 1 OS=Bos_taurus GN=ACTB PE=1 SV=1 | Mp6g11010.1	00031; 00031; 00031; 00029					ü								AVFPSIVGR	198.045	198.045	1	2.03429e+08	High				90	0	2	HCD	473.279	945.551	-0.261894	7.38468	82.5302	-75	38502	20230504_E3_RSLC6_Edelbacher_Dolan_GMI_ID1138_onbead_dig_try_25per_5_Phot_line1_tech_rep2.raw
70108		Mp1g11000.1	Mp1g11000.1	00388					ü								VVTEADGYQPHLIAPEQGYR	294.819	294.819	1	9.34662e+07	High				546	0	3	HCD	748.37	2243.1	-5.88085	20.6522	82.5283	-75	38501	20230504_E3_RSLC6_Edelbacher_Dolan_GMI_ID1138_onbead_dig_try_25per_5_Phot_line1_tech_rep2.raw
70109		Mp1g28300.1	Mp1g28300.1	00432					ü								VTSEDPDDGFKPTSGQVQELSFR	292.689	292.689	1	2.83491e+08	High				739	1	3	HCD	847.073	2539.21	4.33041	0	82.5178	-60	38496	20230504_E3_RSLC6_Edelbacher_Dolan_GMI_ID1138_onbead_dig_try_25per_5_Phot_line1_tech_rep2.raw
70110		Mp2g00520.1	Mp2g00520.1	00332					ü								QLNEEMPSPLSAPQEDISNK	335.997	335.997	1	1.21947e+08	High				649	0	3	HCD	743.023	2227.06	0.281138	0	82.5122	-60	38493	20230504_E3_RSLC6_Edelbacher_Dolan_GMI_ID1138_onbead_dig_try_25per_5_Phot_line1_tech_rep2.raw
70111		Mp2g00370.1	Mp2g00370.1	00458					ü								SKEEESPVEEVAVVAEPEKK	571.134	571.134	1	2.558e+07	High				453	2	3	HCD	738.377	2213.12	-0.95715	0	82.5044	-45	38489	20230504_E3_RSLC6_Edelbacher_Dolan_GMI_ID1138_onbead_dig_try_25per_5_Phot_line1_tech_rep2.raw
70112		Mp2g23250.1; Mp8g17650.1	Mp2g23250.1 | Mp8g17650.1	00249; 00264					ü								QWGGGIMGVK	392.812	392.812	1	4.23419e+06	High		M7(Oxidation): 100	N-Term(Gln->pyro-Glu); M7(Oxidation)	199	0	2	HCD	516.252	1031.5	-1.68307	23.1618	82.5026	-45	38488	20230504_E3_RSLC6_Edelbacher_Dolan_GMI_ID1138_onbead_dig_try_25per_5_Phot_line1_tech_rep2.raw
70113		Mp4g09260.1	Mp4g09260.1	01061					ü								TPFIVALNK	151.159	151.159	1	4.4043e+07	High	X			106	0	2	HCD	501.802	1002.6	-1.04638	81.9145	82.4789	-60	38477	20230504_E3_RSLC6_Edelbacher_Dolan_GMI_ID1138_onbead_dig_try_25per_5_Phot_line1_tech_rep2.raw
70114	ü	cont_P00761_x000D_; P00761.1	Trypsin OS=Sus scrofa PE=1 SV=1<|>Trypsin	00058					ü								LGEHNIDVLEGNEQFINAAK	505.681	505.681	1	4.94343e+07	High		N17(Deamidated): 100	N17(Deamidated)	548	0	3	HCD	738.035	2212.09	1.58975	0	82.4696	-60	38472	20230504_E3_RSLC6_Edelbacher_Dolan_GMI_ID1138_onbead_dig_try_25per_5_Phot_line1_tech_rep2.raw
70115	ü	cont_P15636	Protease 1 OS=Achromobacter lyticus PE=1 SV=1	00236					ü								SGTLACTGSLVNNTANDR	224.687	224.687	1	6.14287e+09	High			C6(Methylthio)	502	0	3	HCD	613.948	1839.83	-1.38127	77.3679	82.4677	-60	38471	20230504_E3_RSLC6_Edelbacher_Dolan_GMI_ID1138_onbead_dig_try_25per_5_Phot_line1_tech_rep2.raw
70116		Mp1g28300.1	Mp1g28300.1	00511					ü								TNVDYTVDLLHDK	258.724	258.724	1	6.22741e+07	High				343	0	3	HCD	511.591	1532.76	0.220547	42.7119	82.4636	-45	38469	20230504_E3_RSLC6_Edelbacher_Dolan_GMI_ID1138_onbead_dig_try_25per_5_Phot_line1_tech_rep2.raw
70117		Mp5g08400.1	Mp5g08400.1	00144					ü								DIIELEMK	171.928	171.928	1	1.28943e+09	High	X	M7(Oxidation): 100	M7(Oxidation)	171	0	2	HCD	503.759	1006.51	-1.56096	74.0655	82.4618	-45	38468	20230504_E3_RSLC6_Edelbacher_Dolan_GMI_ID1138_onbead_dig_try_25per_5_Phot_line1_tech_rep2.raw
70118		Mp4g02610.1	Mp4g02610.1	00546					ü								QTIPVGDLQEK	190.615	190.615	1	8.65534e+06	High			N-Term(Gln->pyro-Glu)	207	0	2	HCD	605.821	1210.63	2.12129	11.8901	82.4561	-45	38465	20230504_E3_RSLC6_Edelbacher_Dolan_GMI_ID1138_onbead_dig_try_25per_5_Phot_line1_tech_rep2.raw
70119		Mp4g09260.1	Mp4g09260.1	01512					ü								ENYRDDLTMEDWR	193.563	193.563	1	3.92115e+08	High				363	1	3	HCD	581.586	1742.74	0.250208	17.3433	82.4409	-75	38457	20230504_E3_RSLC6_Edelbacher_Dolan_GMI_ID1138_onbead_dig_try_25per_5_Phot_line1_tech_rep2.raw
70120		Mp8g15290.1	Mp8g15290.1	00251					ü								IGYPVLIK	283.263	283.263	1	7.64717e+08	High				24	0	2	HCD	451.789	902.571	0.171236	14.6314	82.4302	-60	38452	20230504_E3_RSLC6_Edelbacher_Dolan_GMI_ID1138_onbead_dig_try_25per_5_Phot_line1_tech_rep2.raw
70121	ü	cont_P15636	Protease 1 OS=Achromobacter lyticus PE=1 SV=1	00342					ü								RDQNYPGAIAIHHPNVAEK	377.44	377.44	1	5.49637e+09	High				325	1	5	HCD	426.823	2130.08	0.12888	4.56545	82.4077	-45	38440	20230504_E3_RSLC6_Edelbacher_Dolan_GMI_ID1138_onbead_dig_try_25per_5_Phot_line1_tech_rep2.raw
70122		Mp4g10080.1	Mp4g10080.1	00097					ü								FEDFALVR	231.558	231.558	1	5.87082e+07	High				169	0	2	HCD	498.761	996.514	-0.547442	7.09572	82.3999	-75	38436	20230504_E3_RSLC6_Edelbacher_Dolan_GMI_ID1138_onbead_dig_try_25per_5_Phot_line1_tech_rep2.raw
70123		Mp8g15290.1	Mp8g15290.1	00251					ü								IGYPVLIK	278.216	278.216	1	6.15952e+08	High				24	0	2	HCD	451.789	902.571	-0.370929	11.1969	82.3981	-75	38435	20230504_E3_RSLC6_Edelbacher_Dolan_GMI_ID1138_onbead_dig_try_25per_5_Phot_line1_tech_rep2.raw
70124		Mp7g14650.1	Mp7g14650.1	00172					ü								AMEELLVELR	346.275	346.275	1	8.84553e+07	High		M2(Oxidation): 100	M2(Oxidation)	212	0	2	HCD	609.823	1218.64	-1.52489	68.6066	82.3895	-60	38431	20230504_E3_RSLC6_Edelbacher_Dolan_GMI_ID1138_onbead_dig_try_25per_5_Phot_line1_tech_rep2.raw
70125		Mp1g28300.1	Mp1g28300.1	00248					ü								QVQGEVPGSPIFTMK	310.953	310.953	1	1.15508e+08	High				272	0	2	HCD	809.419	1617.83	0.697092	0	82.3761	-45	38424	20230504_E3_RSLC6_Edelbacher_Dolan_GMI_ID1138_onbead_dig_try_25per_5_Phot_line1_tech_rep2.raw
70126		Mp5g18010.1	Mp5g18010.1	00414					ü								LVIPPAMGYGAK	180.03	180.03	1	3.19067e+07	High				198	0	2	HCD	608.843	1216.68	1.99844	0	82.3704	-45	38421	20230504_E3_RSLC6_Edelbacher_Dolan_GMI_ID1138_onbead_dig_try_25per_5_Phot_line1_tech_rep2.raw
70127		Mp6g00740.1	Mp6g00740.1	00317					ü								GYDPEIIDIR	260.311	260.311	1	1.28353e+08	High	X			201	0	2	HCD	595.807	1190.61	1.70566	0	82.3686	-45	38420	20230504_E3_RSLC6_Edelbacher_Dolan_GMI_ID1138_onbead_dig_try_25per_5_Phot_line1_tech_rep2.raw
70128	ü	cont_P15636	Protease 1 OS=Achromobacter lyticus PE=1 SV=1	00435					ü								VFTSWTGGGAAASR	343.942	343.942	1	1.8585e+11	High				302	0	2	HCD	684.339	1367.67	0.864699	6.51298	82.3667	-45	38419	20230504_E3_RSLC6_Edelbacher_Dolan_GMI_ID1138_onbead_dig_try_25per_5_Phot_line1_tech_rep2.raw
70129	ü	cont_P15636	Protease 1 OS=Achromobacter lyticus PE=1 SV=1	00236					ü								SGTLACTGSLVNNTANDRK	532.857	532.857	1	8.45228e+09	High			C6(Methylthio)	568	1	3	HCD	656.648	1967.93	0.769636	0	82.3533	-75	38412	20230504_E3_RSLC6_Edelbacher_Dolan_GMI_ID1138_onbead_dig_try_25per_5_Phot_line1_tech_rep2.raw
70130	ü	cont_P00761_x000D_; P00761.1	Trypsin OS=Sus scrofa PE=1 SV=1<|>Trypsin	00108					ü								VATVSLPR	217.967	217.967	1	0	Unknown				73	0	2	HCD	421.758	842.508	-1.66506	23.0362	82.3427	-60	38407	20230504_E3_RSLC6_Edelbacher_Dolan_GMI_ID1138_onbead_dig_try_25per_5_Phot_line1_tech_rep2.raw
70131		Mp4g06320.1	Mp4g06320.1	00071					ü								VPIIIEMK	252.669	252.669	1	3.60246e+08	High				105	0	2	HCD	471.788	942.569	-0.58097	6.15251	82.3408	-60	38406	20230504_E3_RSLC6_Edelbacher_Dolan_GMI_ID1138_onbead_dig_try_25per_5_Phot_line1_tech_rep2.raw
70132		Mp4g10080.1	Mp4g10080.1	00409					ü								LIESSLAYFK	241.642	241.642	1	6.5369e+07	High	X			102	0	2	HCD	585.825	1170.64	2.3084	44.3409	82.3316	-45	38402	20230504_E3_RSLC6_Edelbacher_Dolan_GMI_ID1138_onbead_dig_try_25per_5_Phot_line1_tech_rep2.raw
70133		Mp5g08400.1	Mp5g08400.1	00152					ü								HKDYELVIR	253.041	253.041	1	1.70018e+08	High				223	1	3	HCD	391.552	1172.64	0.193158	18.7834	82.3278	-45	38400	20230504_E3_RSLC6_Edelbacher_Dolan_GMI_ID1138_onbead_dig_try_25per_5_Phot_line1_tech_rep2.raw
70134		Mp2g00370.1	Mp2g00370.1	00458					ü								SKEEESPVEEVAVVAEPEKK	249.853	249.853	1	6.71843e+07	High				419	2	4	HCD	554.035	2213.12	-0.1987	54.2116	82.3259	-45	38399	20230504_E3_RSLC6_Edelbacher_Dolan_GMI_ID1138_onbead_dig_try_25per_5_Phot_line1_tech_rep2.raw
70135		Mp4g09260.1	Mp4g09260.1	01512					ü								ENYRDDLTMEDWR	242.547	242.547	1	2.871e+08	High		M9(Oxidation): 100	M9(Oxidation)	387	1	3	HCD	586.918	1758.74	-0.122236	4.83341	82.3144	-75	38393	20230504_E3_RSLC6_Edelbacher_Dolan_GMI_ID1138_onbead_dig_try_25per_5_Phot_line1_tech_rep2.raw
70136		Mp4g10080.1	Mp4g10080.1	00388					ü								VVSEADGYQPHLIAPEQGYR	358.871	358.871	1	1.15428e+08	High	X			532	0	3	HCD	743.703	2229.09	0.404414	0	82.3106	-75	38391	20230504_E3_RSLC6_Edelbacher_Dolan_GMI_ID1138_onbead_dig_try_25per_5_Phot_line1_tech_rep2.raw
70137		Mp2g05530.1	Mp2g05530.1	00014					ü								LHIEGASHHDEK	295.606	295.606	1	6.9294e+07	High				318	0	3	HCD	458.225	1372.66	-0.653528	13.2382	82.2964	-60	38384	20230504_E3_RSLC6_Edelbacher_Dolan_GMI_ID1138_onbead_dig_try_25per_5_Phot_line1_tech_rep2.raw
70138	ü	cont_P15636	Protease 1 OS=Achromobacter lyticus PE=1 SV=1	00342					ü								RDQNYPGAIAIHHPNVAEK	531.843	531.843	1	1.06188e+10	High				324	1	4	HCD	533.276	2130.08	-0.571927	1.90853	82.2945	-60	38383	20230504_E3_RSLC6_Edelbacher_Dolan_GMI_ID1138_onbead_dig_try_25per_5_Phot_line1_tech_rep2.raw
70139	ü	cont_P15636	Protease 1 OS=Achromobacter lyticus PE=1 SV=1	00343					ü								DQNYPGAIAIHHPNVAEK	454.824	454.824	1	1.14479e+10	High				469	0	3	HCD	658.666	1973.98	-0.245239	0	82.2934	-60	38382	20230504_E3_RSLC6_Edelbacher_Dolan_GMI_ID1138_onbead_dig_try_25per_5_Phot_line1_tech_rep2.raw
70140	ü	cont_P15636	Protease 1 OS=Achromobacter lyticus PE=1 SV=1	00343					ü								DQNYPGAIAIHHPNVAEK	452.406	452.406	1	1.11846e+11	High				494	0	4	HCD	494.25	1973.98	-1.5816	0.266725	82.2922	-60	38381	20230504_E3_RSLC6_Edelbacher_Dolan_GMI_ID1138_onbead_dig_try_25per_5_Phot_line1_tech_rep2.raw
70141		Mp6g01160.2; Mp6g01160.1	Mp6g01160.2 | Mp6g01160.1	00465; 00544					ü								LMTEAAAEAGAVLAK	207.665	207.665	1	4.75845e+07	High				242	0	3	HCD	482.594	1445.77	-0.285704	74.5974	82.2882	-45	38379	20230504_E3_RSLC6_Edelbacher_Dolan_GMI_ID1138_onbead_dig_try_25per_5_Phot_line1_tech_rep2.raw
70142		Mp2g15830.1	Mp2g15830.1	00125					ü								HKDYEIIIR	227.054	227.054	1	6.96797e+08	High				165	1	3	HCD	396.224	1186.66	0.25328	27.3735	82.2769	-45	38373	20230504_E3_RSLC6_Edelbacher_Dolan_GMI_ID1138_onbead_dig_try_25per_5_Phot_line1_tech_rep2.raw
70143		Mp4g11410.1	Mp4g11410.1	00097					ü								VSPGPGDKPMISVMYK	211.88	211.88	1	4.06778e+07	High	X			363	1	3	HCD	569.294	1705.87	1.29179	5.80725	82.2728	-75	38371	20230504_E3_RSLC6_Edelbacher_Dolan_GMI_ID1138_onbead_dig_try_25per_5_Phot_line1_tech_rep2.raw
70144	ü	P22629_x000D_; cont_P22629; B8YQ01	Streptavidin OS=Streptomyces avidinii OX=1895 PE=1 SV=1 OS=Impurity<|>Streptavidin OS=Streptomyces avidinii PE=1 SV=1 | Streptavidin (Fragment) OS=Streptomyces lavendulae OX=1914 PE=4 SV=1 OS=Impurity	00109; 00085					ü								NAHSATTWSGQYVGGAEAR	492.328	492.328	1	2.85893e+10	High				658	0	3	HCD	654.975	1962.91	1.89755	5.12257	82.2654	-75	38367	20230504_E3_RSLC6_Edelbacher_Dolan_GMI_ID1138_onbead_dig_try_25per_5_Phot_line1_tech_rep2.raw
70145	ü	cont_P15636	Protease 1 OS=Achromobacter lyticus PE=1 SV=1	00409					ü								RVLGQLHGGPSSCSATGTNR	609.166	609.166	1	7.29193e+08	High	X		C13(Methylthio)	610	1	3	HCD	681.998	2043.98	-1.0265	2.95127	82.2511	-60	38360	20230504_E3_RSLC6_Edelbacher_Dolan_GMI_ID1138_onbead_dig_try_25per_5_Phot_line1_tech_rep2.raw
70146		Mp6g03870.1; Mp6g03870.2_x000D_; Mp6g03870.5	Mp6g03870.1 | Mp6g03870.2<|>Mp6g03870.5	00086,00222,00383,00568; 00086,00222,00383,00568					ü								EFDLGSLAK	199.422	199.422	1	3.9214e+07	High				173	0	2	HCD	490.259	979.511	1.90421	29.8263	82.2492	-60	38359	20230504_E3_RSLC6_Edelbacher_Dolan_GMI_ID1138_onbead_dig_try_25per_5_Phot_line1_tech_rep2.raw
70147		Mp2g23840.1	Mp2g23840.1	00488					ü								AEDNAVAAAEVVAAPTPVENGK	379.066	379.066	1	2.74272e+07	High		N4(Deamidated): 100; N20(Deamidated): 100	N4(Deamidated); N20(Deamidated)	566	0	3	HCD	709.015	2125.03	0.804221	25.7619	82.2437	-45	38357	20230504_E3_RSLC6_Edelbacher_Dolan_GMI_ID1138_onbead_dig_try_25per_5_Phot_line1_tech_rep2.raw
70148		Mp4g24070.1	Mp4g24070.1	00176					ü								FLDGIYVSEK	277.577	277.577	1	1.07839e+08	High				164	0	2	HCD	585.805	1170.6	-1.65064	56.7514	82.2418	-45	38356	20230504_E3_RSLC6_Edelbacher_Dolan_GMI_ID1138_onbead_dig_try_25per_5_Phot_line1_tech_rep2.raw
70149		Mp2g00370.1	Mp2g00370.1	00458					ü								SKEEESPVEEVAVVAEPEK	518.778	518.778	1	4.54004e+06	High				474	1	3	HCD	695.68	2085.03	0.974355	0	82.2343	-45	38352	20230504_E3_RSLC6_Edelbacher_Dolan_GMI_ID1138_onbead_dig_try_25per_5_Phot_line1_tech_rep2.raw
70150		Mp1g28300.1	Mp1g28300.1	00299					ü								IIEEGPITVAPPETIK	343.574	343.574	1	2.76699e+08	High				107	0	3	HCD	569.658	1706.96	0.707141	9.90534	82.2324	-45	38351	20230504_E3_RSLC6_Edelbacher_Dolan_GMI_ID1138_onbead_dig_try_25per_5_Phot_line1_tech_rep2.raw
70151		Mp4g09260.1	Mp4g09260.1	00004					ü								KKPTSAAVDEFEPDSASVAQAPSGNAK	559.543	559.543	1	5.77521e+08	High				688	2	4	HCD	676.338	2702.33	1.70068	12.3197	82.2086	-60	38339	20230504_E3_RSLC6_Edelbacher_Dolan_GMI_ID1138_onbead_dig_try_25per_5_Phot_line1_tech_rep2.raw
70152	ü	cont_P15636	Protease 1 OS=Achromobacter lyticus PE=1 SV=1	00236					ü								SGTLACTGSLVNNTANDRK	466.545	466.545	1	5.36716e+09	High			C6(Methylthio)	573	1	3	HCD	656.647	1967.93	-0.818539	71.8749	82.2048	-60	38337	20230504_E3_RSLC6_Edelbacher_Dolan_GMI_ID1138_onbead_dig_try_25per_5_Phot_line1_tech_rep2.raw
70153		Mp1g11000.1	Mp1g11000.1	00048					ü								SSVLESIVGR	217.813	217.813	1	4.47314e+07	High	X			160	0	2	HCD	523.795	1046.58	-0.953953	25.1528	82.1714	-60	38320	20230504_E3_RSLC6_Edelbacher_Dolan_GMI_ID1138_onbead_dig_try_25per_5_Phot_line1_tech_rep2.raw
70154		Mp8g10180.1	Mp8g10180.1	00219					ü								SSKPMVEEGLVIK	234.683	234.683	1	6.69265e+08	High				203	1	3	HCD	472.93	1416.77	-1.5455	20.7906	82.1638	-60	38316	20230504_E3_RSLC6_Edelbacher_Dolan_GMI_ID1138_onbead_dig_try_25per_5_Phot_line1_tech_rep2.raw
70155		Mp1g03870.1	Mp1g03870.1	00328					ü								VGETVELVGLRPTK	347.211	347.211	1	5.58244e+07	High				71	1	3	HCD	499.96	1497.86	0.376058	51.0289	82.153	-45	38311	20230504_E3_RSLC6_Edelbacher_Dolan_GMI_ID1138_onbead_dig_try_25per_5_Phot_line1_tech_rep2.raw
70156		Mp4g12650.1	Mp4g12650.1	00487					ü								QKTEDAEEVTEAVMETTTPK	696.876	696.876	1	8.22422e+07	High		M14(Oxidation): 100	N-Term(Gln->pyro-Glu); M14(Oxidation)	752	1	3	HCD	746.012	2236.02	2.08405	3.87847	82.1511	-45	38310	20230504_E3_RSLC6_Edelbacher_Dolan_GMI_ID1138_onbead_dig_try_25per_5_Phot_line1_tech_rep2.raw
70157		Mp1g28300.1	Mp1g28300.1	01995					ü								INVDQVEMYAER	361.02	361.02	1	2.67606e+08	High				347	0	2	HCD	733.852	1466.7	1.34669	4.25602	82.1455	-45	38307	20230504_E3_RSLC6_Edelbacher_Dolan_GMI_ID1138_onbead_dig_try_25per_5_Phot_line1_tech_rep2.raw
70158		Mp1g10980.1	Mp1g10980.1	00426					ü								EAVLFLR	218.309	218.309	1	4.27786e+07	High				63	0	2	HCD	424.255	847.503	-0.84954	19.7674	82.1376	-75	38303	20230504_E3_RSLC6_Edelbacher_Dolan_GMI_ID1138_onbead_dig_try_25per_5_Phot_line1_tech_rep2.raw
70159		Mp4g10080.1	Mp4g10080.1	00409					ü								LIESSLAYFK	179.248	179.248	1	1.26798e+07	High				127	0	2	HCD	585.823	1170.64	-1.97563	0	82.1273	-60	38298	20230504_E3_RSLC6_Edelbacher_Dolan_GMI_ID1138_onbead_dig_try_25per_5_Phot_line1_tech_rep2.raw
70160	ü	P22629_x000D_; cont_P22629; B8YQ01	Streptavidin OS=Streptomyces avidinii OX=1895 PE=1 SV=1 OS=Impurity<|>Streptavidin OS=Streptomyces avidinii PE=1 SV=1 | Streptavidin (Fragment) OS=Streptomyces lavendulae OX=1914 PE=4 SV=1 OS=Impurity	00105; 00081					ü								NNYRNAHSATTWSGQYVGGAEAR	616.286	616.286	1	1.35352e+07	High		N5(Deamidated): 99.72	N5(Deamidated)	735	1	3	HCD	837.717	2511.14	-1.38252	28.7649	82.1235	-60	38296	20230504_E3_RSLC6_Edelbacher_Dolan_GMI_ID1138_onbead_dig_try_25per_5_Phot_line1_tech_rep2.raw
70161		Mp4g09260.1	Mp4g09260.1	00040					ü								VDDDEYMVEPAVEESVNGEQER	326.466	326.466	1	8.65565e+07	High		M7(Oxidation): 100; N17(Deamidated): 100	M7(Oxidation); N17(Deamidated)	359	0	3	HCD	852.693	2556.06	2.6755	0	82.1101	-45	38289	20230504_E3_RSLC6_Edelbacher_Dolan_GMI_ID1138_onbead_dig_try_25per_5_Phot_line1_tech_rep2.raw
70162		Mp7g13580.1	Mp7g13580.1	00540					ü								QVSLDEMEK	290.945	290.945	1	3.95687e+07	High			N-Term(Gln->pyro-Glu)	197	0	2	HCD	531.245	1061.48	1.18046	10.0408	82.1026	-45	38285	20230504_E3_RSLC6_Edelbacher_Dolan_GMI_ID1138_onbead_dig_try_25per_5_Phot_line1_tech_rep2.raw
70163		Mp6g01160.2; Mp6g01160.1	Mp6g01160.2 | Mp6g01160.1	00735; 00814					ü								VTIHFPGEGDTQTVK	325.135	325.135	1	3.59563e+07	High				289	0	3	HCD	543.614	1628.83	-0.435895	17.9703	82.0929	-75	38280	20230504_E3_RSLC6_Edelbacher_Dolan_GMI_ID1138_onbead_dig_try_25per_5_Phot_line1_tech_rep2.raw
70164		Mp4g09260.1	Mp4g09260.1	01061					ü								TPFIVALNK	263.005	263.005	1	1.57956e+08	High				106	0	2	HCD	501.802	1002.6	-0.758282	33.121	82.091	-75	38279	20230504_E3_RSLC6_Edelbacher_Dolan_GMI_ID1138_onbead_dig_try_25per_5_Phot_line1_tech_rep2.raw
70165	ü	P22629_x000D_; cont_P22629; B8YQ01	Streptavidin OS=Streptomyces avidinii OX=1895 PE=1 SV=1 OS=Impurity<|>Streptavidin OS=Streptomyces avidinii PE=1 SV=1 | Streptavidin (Fragment) OS=Streptomyces lavendulae OX=1914 PE=4 SV=1 OS=Impurity	00105; 00081					ü								NNYRNAHSATTWSGQYVGGAEAR	481.472	481.472	1	3.16204e+08	High	X	N5(Deamidated): 99.65	N1(Deamidated)	780	1	4	HCD	628.542	2511.14	2.03737	14.6018	82.0788	-60	38273	20230504_E3_RSLC6_Edelbacher_Dolan_GMI_ID1138_onbead_dig_try_25per_5_Phot_line1_tech_rep2.raw
70166		Mp2g15830.1	Mp2g15830.1	00127					ü								DYEIIIR	266.16	266.16	1	2.1308e+10	High				122	0	2	HCD	461.255	921.502	-1.75161	1.55889	82.075	-60	38271	20230504_E3_RSLC6_Edelbacher_Dolan_GMI_ID1138_onbead_dig_try_25per_5_Phot_line1_tech_rep2.raw
70167		Mp4g10080.1	Mp4g10080.1	00600					ü								NEIDSVAWAK	267.666	267.666	1	2.81299e+08	High		N1(Deamidated): 100	N1(Deamidated)	213	0	2	HCD	567.277	1133.55	0.116552	11.2242	82.0654	-45	38266	20230504_E3_RSLC6_Edelbacher_Dolan_GMI_ID1138_onbead_dig_try_25per_5_Phot_line1_tech_rep2.raw
70168	ü	cont_P15636	Protease 1 OS=Achromobacter lyticus PE=1 SV=1	00342					ü								RDQNYPGAIAIHHPNVAEK	760.31	760.31	1	2.6694e+09	High				318	1	3	HCD	710.7	2130.09	1.17234	3.14357	82.0616	-45	38264	20230504_E3_RSLC6_Edelbacher_Dolan_GMI_ID1138_onbead_dig_try_25per_5_Phot_line1_tech_rep2.raw
70169	ü	cont_P15636	Protease 1 OS=Achromobacter lyticus PE=1 SV=1	00342					ü								RDQNYPGAIAIHHPNVAEK	490.63	490.63	1	1.60304e+10	High				325	1	4	HCD	533.277	2130.08	0.220446	0.946699	82.0597	-45	38263	20230504_E3_RSLC6_Edelbacher_Dolan_GMI_ID1138_onbead_dig_try_25per_5_Phot_line1_tech_rep2.raw
70170	ü	cont_P15636	Protease 1 OS=Achromobacter lyticus PE=1 SV=1	00409					ü								RVLGQLHGGPSSCSATGTNR	676.043	676.043	1	3.02831e+09	High			C13(Methylthio)	607	1	3	HCD	681.999	2043.98	0.219089	2.15841	82.0481	-75	38257	20230504_E3_RSLC6_Edelbacher_Dolan_GMI_ID1138_onbead_dig_try_25per_5_Phot_line1_tech_rep2.raw
70171		Mp8g14990.1	Mp8g14990.1	00522					ü								KVTEEDEDGNPLLVPLVEK	441.072	441.072	1	6.30555e+07	High				278	1	3	HCD	708.706	2124.1	-1.01772	0	82.0415	-60	38254	20230504_E3_RSLC6_Edelbacher_Dolan_GMI_ID1138_onbead_dig_try_25per_5_Phot_line1_tech_rep2.raw
70172	ü	cont_P13645	Keratin, type I cytoskeletal 10 OS=Homo sapiens GN=KRT10 PE=1 SV=6	00440					ü								IRLENEIQTYR	203.769	203.769	1	1.04501e+07	High				195	1	3	HCD	478.926	1434.76	-5.00354	43.0715	82.0378	-60	38252	20230504_E3_RSLC6_Edelbacher_Dolan_GMI_ID1138_onbead_dig_try_25per_5_Phot_line1_tech_rep2.raw
70173		Mp7g14650.1	Mp7g14650.1	00172					ü								AMEELLVELR	281.939	281.939	1	8.84553e+07	High		M2(Oxidation): 100	M2(Oxidation)	220	0	2	HCD	609.822	1218.64	-3.04239	58.0368	82.0359	-60	38251	20230504_E3_RSLC6_Edelbacher_Dolan_GMI_ID1138_onbead_dig_try_25per_5_Phot_line1_tech_rep2.raw
70174		Mp8g15290.1	Mp8g15290.1	00202					ü								FIGPPSTAIHAMGDK	321.761	321.761	1	1.01623e+09	High	X			280	0	3	HCD	514.597	1541.78	-1.58262	1.5782	82.031	-60	38248	20230504_E3_RSLC6_Edelbacher_Dolan_GMI_ID1138_onbead_dig_try_25per_5_Phot_line1_tech_rep2.raw
70175		Mp2g16300.2_x000D_; Mp2g16300.1	Mp2g16300.2<|>Mp2g16300.1	00100					ü								NAIIQVDAAPFR	270.966	270.966	1	4.75968e+07	High				188	0	2	HCD	657.863	1314.72	1.72434	14.269	82.027	-45	38246	20230504_E3_RSLC6_Edelbacher_Dolan_GMI_ID1138_onbead_dig_try_25per_5_Phot_line1_tech_rep2.raw
70176		Mp8g15290.1	Mp8g15290.1	00338					ü								IIEEAPAPGISEEFR	370.888	370.888	1	1.11837e+08	High				308	0	3	HCD	553.287	1657.85	1.20305	17.0302	82.0251	-45	38245	20230504_E3_RSLC6_Edelbacher_Dolan_GMI_ID1138_onbead_dig_try_25per_5_Phot_line1_tech_rep2.raw
70177	ü	cont_P15636	Protease 1 OS=Achromobacter lyticus PE=1 SV=1	00236					ü								SGTLACTGSLVNNTANDR	319.765	319.765	1	1.08676e+09	High	X	N16(Deamidated): 100	C6(Methylthio); N16(Deamidated)	419	0	3	HCD	614.278	1840.82	1.08268	76.6405	82.0042	-75	38234	20230504_E3_RSLC6_Edelbacher_Dolan_GMI_ID1138_onbead_dig_try_25per_5_Phot_line1_tech_rep2.raw
70178		Mp8g01660.1	Mp8g01660.1	00016					ü								QLDDYLLSR	217.504	217.504	1	6.18357e+07	High				197	0	2	HCD	561.795	1122.58	2.81056	0	81.9995	-60	38232	20230504_E3_RSLC6_Edelbacher_Dolan_GMI_ID1138_onbead_dig_try_25per_5_Phot_line1_tech_rep2.raw
70179		Mp4g10080.1	Mp4g10080.1	00600					ü								NEIDSVAWAK	273.058	273.058	1	1.33726e+08	High		N1(Deamidated): 100	N1(Deamidated)	246	0	2	HCD	567.275	1133.54	-4.194	21.9647	81.9976	-60	38231	20230504_E3_RSLC6_Edelbacher_Dolan_GMI_ID1138_onbead_dig_try_25per_5_Phot_line1_tech_rep2.raw
70180	ü	Mp6g10990.1; cont_P60712; Mp6g11010.1	Mp6g10990.1 | Actin, cytoplasmic 1 OS=Bos_taurus GN=ACTB PE=1 SV=1 | Mp6g11010.1	00098; 00098; 00096					ü								VAPEEHPVLLTEAPLNPK	182.039	182.039	1	3.14807e+08	High				101	0	3	HCD	652.026	1954.06	-0.642826	68.6054	81.9957	-60	38230	20230504_E3_RSLC6_Edelbacher_Dolan_GMI_ID1138_onbead_dig_try_25per_5_Phot_line1_tech_rep2.raw
70181		Mp4g09260.1	Mp4g09260.1	01317					ü								IPVSGINIGPVHK	278.412	278.412	1	1.29911e+07	High				50	0	3	HCD	444.266	1330.78	0.280555	0	81.992	-60	38228	20230504_E3_RSLC6_Edelbacher_Dolan_GMI_ID1138_onbead_dig_try_25per_5_Phot_line1_tech_rep2.raw
70182	ü	cont_P15636	Protease 1 OS=Achromobacter lyticus PE=1 SV=1	00409					ü								RVLGQLHGGPSSCSATGTNR	373.314	373.314	1	2.78691e+09	High			C13(Methylthio)	610	1	4	HCD	511.75	2043.98	-1.10388	1.5126	81.9883	-60	38226	20230504_E3_RSLC6_Edelbacher_Dolan_GMI_ID1138_onbead_dig_try_25per_5_Phot_line1_tech_rep2.raw
70183		Mp8g05770.1	Mp8g05770.1	00052					ü								FGLLPTQGPAHNY	205.428	205.428	1	1.97521e+08	High				265	0	2	HCD	707.86	1414.71	0.325731	28.0589	81.9816	-45	38223	20230504_E3_RSLC6_Edelbacher_Dolan_GMI_ID1138_onbead_dig_try_25per_5_Phot_line1_tech_rep2.raw
70184	ü	Mpzg00230.1; Mp6g10990.1; cont_P60712; Mp6g11010.1	Mpzg00230.1 | Mp6g10990.1 | Actin, cytoplasmic 1 OS=Bos_taurus GN=ACTB PE=1 SV=1 | Mp6g11010.1	00062; 00064; 00064; 00064					ü								RGILTLK	179.568	179.568	1	1.64168e+08	High				17	1	2	HCD	400.77	800.533	-2.1909	28.3051	81.954	-60	38209	20230504_E3_RSLC6_Edelbacher_Dolan_GMI_ID1138_onbead_dig_try_25per_5_Phot_line1_tech_rep2.raw
70185		Mp4g15800.1	Mp4g15800.1	00178					ü								RFPGFNKEDK	246.863	246.863	1	5.91698e+07	High				224	2	3	HCD	413.215	1237.63	-0.897848	53.3782	81.9484	-60	38206	20230504_E3_RSLC6_Edelbacher_Dolan_GMI_ID1138_onbead_dig_try_25per_5_Phot_line1_tech_rep2.raw
70186		Mp8g13780.1	Mp8g13780.1	00101					ü								AADLTYWESAAR	288.532	288.532	1	1.27647e+07	High				338	0	2	HCD	677.328	1353.65	3.84438	32.9333	81.9388	-45	38201	20230504_E3_RSLC6_Edelbacher_Dolan_GMI_ID1138_onbead_dig_try_25per_5_Phot_line1_tech_rep2.raw
70187	ü	P22629_x000D_; cont_P22629; B8YQ01	Streptavidin OS=Streptomyces avidinii OX=1895 PE=1 SV=1 OS=Impurity<|>Streptavidin OS=Streptomyces avidinii PE=1 SV=1 | Streptavidin (Fragment) OS=Streptomyces lavendulae OX=1914 PE=4 SV=1 OS=Impurity	00146; 00122					ü								STLVGHDTFTK	293.877	293.877	1	1.54068e+11	High				184	0	2	HCD	603.311	1205.61	-1.89802	30.1151	81.9331	-45	38198	20230504_E3_RSLC6_Edelbacher_Dolan_GMI_ID1138_onbead_dig_try_25per_5_Phot_line1_tech_rep2.raw
70188		Mp8g15290.1	Mp8g15290.1	00338					ü								IIEEAPAPGISEEFR	388.493	388.493	1	1.86786e+08	Medium				257	0	2	HCD	829.429	1657.85	4.30007	4.92795	81.9294	-45	38196	20230504_E3_RSLC6_Edelbacher_Dolan_GMI_ID1138_onbead_dig_try_25per_5_Phot_line1_tech_rep2.raw
70189		Mp4g24070.1	Mp4g24070.1	00126					ü								RVEMLDDVTVTR	222.581	222.581	1	5.13326e+06	High				233	1	3	HCD	478.584	1433.74	-2.37067	73.6573	81.9112	-60	38187	20230504_E3_RSLC6_Edelbacher_Dolan_GMI_ID1138_onbead_dig_try_25per_5_Phot_line1_tech_rep2.raw
70190	ü	P22629_x000D_; cont_P22629; B8YQ01	Streptavidin OS=Streptomyces avidinii OX=1895 PE=1 SV=1 OS=Impurity<|>Streptavidin OS=Streptomyces avidinii PE=1 SV=1 | Streptavidin (Fragment) OS=Streptomyces lavendulae OX=1914 PE=4 SV=1 OS=Impurity	00146; 00122					ü								STLVGHDTFTK	188.866	188.866	1	1.13213e+10	High				190	0	3	HCD	402.543	1205.62	-0.442231	0	81.9082	-60	38185	20230504_E3_RSLC6_Edelbacher_Dolan_GMI_ID1138_onbead_dig_try_25per_5_Phot_line1_tech_rep2.raw
70191		Mp4g09260.1	Mp4g09260.1	00004					ü								KKPTSAAVDEFEPDSASVAQAPSGNAK	375.365	375.365	1	2.57757e+07	High				677	2	3	HCD	901.444	2702.32	-3.68271	0	81.9064	-60	38184	20230504_E3_RSLC6_Edelbacher_Dolan_GMI_ID1138_onbead_dig_try_25per_5_Phot_line1_tech_rep2.raw
70192		Mp2g15830.1	Mp2g15830.1	00117					ü								DIVELEMK	201.564	201.564	1	2.02107e+10	High				268	0	2	HCD	488.754	976.501	-0.710619	21.6231	81.9045	-60	38183	20230504_E3_RSLC6_Edelbacher_Dolan_GMI_ID1138_onbead_dig_try_25per_5_Phot_line1_tech_rep2.raw
70193		Mp2g25250.1	Mp2g25250.1	00263					ü								GKRPLDLEVVEK	381.477	381.477	1	3.56847e+07	High				71	2	3	HCD	461.605	1382.8	0.165193	77.1721	81.8967	-45	38179	20230504_E3_RSLC6_Edelbacher_Dolan_GMI_ID1138_onbead_dig_try_25per_5_Phot_line1_tech_rep2.raw
70194		Mp4g12650.1	Mp4g12650.1	00070					ü								TGHYTPIPTGHSPLK	224.342	224.342	1	1.89937e+07	High				270	0	4	HCD	402.215	1605.84	-0.131469	50.1583	81.8949	-45	38178	20230504_E3_RSLC6_Edelbacher_Dolan_GMI_ID1138_onbead_dig_try_25per_5_Phot_line1_tech_rep2.raw
70195		Mp2g00520.1	Mp2g00520.1	00332					ü								QLNEEMPSPLSAPQEDISNKDTK	285.319	285.319	1	4.73684e+07	High				703	1	3	HCD	857.743	2571.21	-4.01961	18.1489	81.8911	-45	38176	20230504_E3_RSLC6_Edelbacher_Dolan_GMI_ID1138_onbead_dig_try_25per_5_Phot_line1_tech_rep2.raw
70196		Mp7g09180.1	Mp7g09180.1	00042					ü								AAAPASIWYGEDRPK	350.018	350.018	1	1.56142e+08	High				406	1	3	HCD	544.611	1631.82	0.552906	14.5076	81.8893	-45	38175	20230504_E3_RSLC6_Edelbacher_Dolan_GMI_ID1138_onbead_dig_try_25per_5_Phot_line1_tech_rep2.raw
70197	ü	cont_P35527	Keratin, type I cytoskeletal 9 OS=Homo sapiens GN=KRT9 PE=1 SV=3	00322					ü								TLNDMRQEYEQLIAK	196.907	196.907	1	4.4072e+07	High		M5(Oxidation): 100	M5(Oxidation)	475	1	3	HCD	623.312	1867.92	0.296765	34.242	81.8776	-75	38169	20230504_E3_RSLC6_Edelbacher_Dolan_GMI_ID1138_onbead_dig_try_25per_5_Phot_line1_tech_rep2.raw
70198	ü	cont_P15636	Protease 1 OS=Achromobacter lyticus PE=1 SV=1	00410					ü								VLGQLHGGPSSCSATGTNR	478.136	478.136	1	8.71731e+10	High			C12(Methylthio)	587	0	3	HCD	629.965	1887.88	0.192246	0.903745	81.8739	-75	38167	20230504_E3_RSLC6_Edelbacher_Dolan_GMI_ID1138_onbead_dig_try_25per_5_Phot_line1_tech_rep2.raw
70199		Mp4g12650.1	Mp4g12650.1	00070					ü								TGHYTPIPTGHSPLK	236.529	236.529	1	1.58392e+07	High				234	0	3	HCD	535.949	1605.83	-4.07709	47.9963	81.8616	-60	38161	20230504_E3_RSLC6_Edelbacher_Dolan_GMI_ID1138_onbead_dig_try_25per_5_Phot_line1_tech_rep2.raw
70200		Mp4g12650.1	Mp4g12650.1	00395					ü								KLIADGLLDK	394.752	394.752	1	6.19587e+07	High				87	1	2	HCD	543.332	1085.66	0.845925	17.0427	81.849	-45	38154	20230504_E3_RSLC6_Edelbacher_Dolan_GMI_ID1138_onbead_dig_try_25per_5_Phot_line1_tech_rep2.raw
70201		Mp1g11680.2	Mp1g11680.2	00436					ü								AADFSTDDMILEK	309.972	309.972	1	7.79188e+07	High				337	0	2	HCD	728.338	1455.67	0.665349	21.7319	81.8471	-45	38153	20230504_E3_RSLC6_Edelbacher_Dolan_GMI_ID1138_onbead_dig_try_25per_5_Phot_line1_tech_rep2.raw
70202		Mp2g25250.1	Mp2g25250.1	00163					ü								QDIPAGNVEESDKVEAAETDDAEYTLSK	323.031	323.031	1	4.83498e+07	High				698	1	3	HCD	1008.8	3024.39	2.5848	0	81.8452	-45	38152	20230504_E3_RSLC6_Edelbacher_Dolan_GMI_ID1138_onbead_dig_try_25per_5_Phot_line1_tech_rep2.raw
70203		Mp2g15830.1	Mp2g15830.1	00127					ü								DYEIIIR	236.502	236.502	1	7.95952e+09	High				114	0	2	HCD	461.255	921.503	-0.569581	0.407491	81.8318	-75	38145	20230504_E3_RSLC6_Edelbacher_Dolan_GMI_ID1138_onbead_dig_try_25per_5_Phot_line1_tech_rep2.raw
70204		Mp4g11410.1	Mp4g11410.1	00145					ü								NAVVTVPAYFNDSQR	162.439	162.439	1	1.99201e+07	High				401	0	3	HCD	560.947	1680.83	-4.65303	47.415	81.7807	-60	38120	20230504_E3_RSLC6_Edelbacher_Dolan_GMI_ID1138_onbead_dig_try_25per_5_Phot_line1_tech_rep2.raw
70205		Mp4g18110.1	Mp4g18110.1	00049					ü								NGHSDYLLDSSEEGGDEASVIEK	273.037	273.037	1	8.11487e+06	High		N1(Deamidated): 100	N1(Deamidated)	497	0	3	HCD	818.026	2452.06	-0.201517	0	81.7788	-60	38119	20230504_E3_RSLC6_Edelbacher_Dolan_GMI_ID1138_onbead_dig_try_25per_5_Phot_line1_tech_rep2.raw
70206		Mp5g19470.1	Mp5g19470.1	00227					ü								SLEGEELDALTK	314.136	314.136	1	1.12067e+08	High				207	0	2	HCD	652.833	1304.66	0.495071	14.2289	81.7598	-45	38109	20230504_E3_RSLC6_Edelbacher_Dolan_GMI_ID1138_onbead_dig_try_25per_5_Phot_line1_tech_rep2.raw
70207	ü	cont_P15636	Protease 1 OS=Achromobacter lyticus PE=1 SV=1	00343					ü								DQNYPGAIAIHHPNVAEK	478.324	478.324	1	1.02761e+09	High				480	0	4	HCD	494.251	1973.98	0.436568	0.768488	81.7561	-45	38107	20230504_E3_RSLC6_Edelbacher_Dolan_GMI_ID1138_onbead_dig_try_25per_5_Phot_line1_tech_rep2.raw
70208		Mp1g11000.1	Mp1g11000.1	00388					ü								VVTEADGYQPHLIAPEQGYR	309.139	309.139	1	9.34662e+07	High				446	0	3	HCD	748.374	2243.11	-0.363426	33.0666	81.7463	-75	38102	20230504_E3_RSLC6_Edelbacher_Dolan_GMI_ID1138_onbead_dig_try_25per_5_Phot_line1_tech_rep2.raw
70209	ü	Mpzg00230.1; Mp6g10990.1; cont_P60712; Mp6g11010.1	Mpzg00230.1 | Mp6g10990.1 | Actin, cytoplasmic 1 OS=Bos_taurus GN=ACTB PE=1 SV=1 | Mp6g11010.1	00031; 00031; 00031; 00029					ü								AVFPSIVGR	201.365	201.365	1	2.03429e+08	High				90	0	2	HCD	473.279	945.551	-0.230773	9.12493	81.7445	-75	38101	20230504_E3_RSLC6_Edelbacher_Dolan_GMI_ID1138_onbead_dig_try_25per_5_Phot_line1_tech_rep2.raw
70210		Mp6g17240.1_x000D_; Mp6g17240.2	Mp6g17240.1<|>Mp6g17240.2	00001					ü								MELSHVVSDAYTSPEESK	313.204	313.204	1	5.6663e+06	High		M1(Oxidation): 100	N-Term(Prot)(Acetyl); M1(Oxidation)	543	0	3	HCD	689.646	2066.92	0.61052	0	81.7377	-60	38098	20230504_E3_RSLC6_Edelbacher_Dolan_GMI_ID1138_onbead_dig_try_25per_5_Phot_line1_tech_rep2.raw
70211		Mp2g00520.1	Mp2g00520.1	00332					ü								QLNEEMPSPLSAPQEDISNK	387.349	387.349	1	1.21947e+08	High				640	0	3	HCD	743.023	2227.05	-0.574383	0	81.7283	-60	38093	20230504_E3_RSLC6_Edelbacher_Dolan_GMI_ID1138_onbead_dig_try_25per_5_Phot_line1_tech_rep2.raw
70212		Mp2g00370.1	Mp2g00370.1	00458					ü								SKEEESPVEEVAVVAEPEKK	468.051	468.051	1	2.558e+07	High				461	2	3	HCD	738.377	2213.12	-1.23864	0	81.7131	-45	38085	20230504_E3_RSLC6_Edelbacher_Dolan_GMI_ID1138_onbead_dig_try_25per_5_Phot_line1_tech_rep2.raw
70213	ü	cont_P15636	Protease 1 OS=Achromobacter lyticus PE=1 SV=1	00236					ü								SGTLACTGSLVNNTANDR	337.533	337.533	1	6.14287e+09	High			C6(Methylthio)	502	0	3	HCD	613.948	1839.83	-1.41449	73.9156	81.6844	-60	38070	20230504_E3_RSLC6_Edelbacher_Dolan_GMI_ID1138_onbead_dig_try_25per_5_Phot_line1_tech_rep2.raw
70214		Mp5g08400.1	Mp5g08400.1	00144					ü								DIIELEMK	301.846	301.846	1	1.28943e+09	High	X	M7(Oxidation): 100	M7(Oxidation)	176	0	2	HCD	503.76	1006.51	-0.199318	37.1553	81.6804	-45	38068	20230504_E3_RSLC6_Edelbacher_Dolan_GMI_ID1138_onbead_dig_try_25per_5_Phot_line1_tech_rep2.raw
70215		Mp1g28300.1	Mp1g28300.1	00511					ü								TNVDYTVDLLHDK	317.506	317.506	1	6.22741e+07	High				343	0	3	HCD	511.591	1532.76	0.127729	14.2999	81.6748	-45	38065	20230504_E3_RSLC6_Edelbacher_Dolan_GMI_ID1138_onbead_dig_try_25per_5_Phot_line1_tech_rep2.raw
70216		Mp4g09260.1	Mp4g09260.1	01512					ü								ENYRDDLTMEDWR	220.757	220.757	1	3.92115e+08	High				354	1	3	HCD	581.586	1742.74	0.00702331	14.5171	81.6576	-75	38056	20230504_E3_RSLC6_Edelbacher_Dolan_GMI_ID1138_onbead_dig_try_25per_5_Phot_line1_tech_rep2.raw
70217		Mp8g15290.1	Mp8g15290.1	00251					ü								IGYPVLIK	280.032	280.032	1	7.64717e+08	High				24	0	2	HCD	451.789	902.57	-0.673318	16.2656	81.6478	-60	38052	20230504_E3_RSLC6_Edelbacher_Dolan_GMI_ID1138_onbead_dig_try_25per_5_Phot_line1_tech_rep2.raw
70218		Mp4g10080.1; Mp1g11000.1	Mp4g10080.1 | Mp1g11000.1	00218; 00218					ü								GTNALDVLEGR	389.66	389.66	1	3.60861e+08	High				201	0	2	HCD	572.802	1144.6	1.69782	24.4747	81.631	-45	38043	20230504_E3_RSLC6_Edelbacher_Dolan_GMI_ID1138_onbead_dig_try_25per_5_Phot_line1_tech_rep2.raw
70219	ü	cont_P15636	Protease 1 OS=Achromobacter lyticus PE=1 SV=1	00342					ü								RDQNYPGAIAIHHPNVAEK	388.889	388.889	1	5.49637e+09	High				323	1	5	HCD	426.823	2130.08	0.453999	10.0701	81.6254	-45	38040	20230504_E3_RSLC6_Edelbacher_Dolan_GMI_ID1138_onbead_dig_try_25per_5_Phot_line1_tech_rep2.raw
70220		Mp4g10080.1	Mp4g10080.1	00097					ü								FEDFALVR	263.641	263.641	1	5.87082e+07	High				176	0	2	HCD	498.761	996.514	-0.70296	8.8088	81.6176	-75	38036	20230504_E3_RSLC6_Edelbacher_Dolan_GMI_ID1138_onbead_dig_try_25per_5_Phot_line1_tech_rep2.raw
70221		Mp8g15290.1	Mp8g15290.1	00251					ü								IGYPVLIK	286.455	286.455	1	6.15952e+08	High				24	0	2	HCD	451.789	902.571	-0.471573	8.22586	81.6157	-75	38035	20230504_E3_RSLC6_Edelbacher_Dolan_GMI_ID1138_onbead_dig_try_25per_5_Phot_line1_tech_rep2.raw
70222		Mp7g14650.1	Mp7g14650.1	00172					ü								AMEELLVELR	368.812	368.812	1	8.84553e+07	High		M2(Oxidation): 100	M2(Oxidation)	203	0	2	HCD	609.823	1218.64	-1.35751	10.8437	81.6034	-60	38029	20230504_E3_RSLC6_Edelbacher_Dolan_GMI_ID1138_onbead_dig_try_25per_5_Phot_line1_tech_rep2.raw
70223		Mp1g28300.1	Mp1g28300.1	00248					ü								QVQGEVPGSPIFTMK	367.73	367.73	1	1.15508e+08	High				288	0	2	HCD	809.422	1617.84	3.2296	0	81.5881	-45	38021	20230504_E3_RSLC6_Edelbacher_Dolan_GMI_ID1138_onbead_dig_try_25per_5_Phot_line1_tech_rep2.raw
70224		Mp6g00740.1	Mp6g00740.1	00317					ü								GYDPEIIDIR	250.339	250.339	1	1.28353e+08	High	X			200	0	2	HCD	595.807	1190.61	1.87782	6.07507	81.5829	-45	38018	20230504_E3_RSLC6_Edelbacher_Dolan_GMI_ID1138_onbead_dig_try_25per_5_Phot_line1_tech_rep2.raw
70225	ü	cont_P15636	Protease 1 OS=Achromobacter lyticus PE=1 SV=1	00435					ü								VFTSWTGGGAAASR	325.001	325.001	1	1.8585e+11	High				298	0	2	HCD	684.34	1367.67	2.17062	5.83854	81.5811	-45	38017	20230504_E3_RSLC6_Edelbacher_Dolan_GMI_ID1138_onbead_dig_try_25per_5_Phot_line1_tech_rep2.raw
70226	ü	cont_P15636	Protease 1 OS=Achromobacter lyticus PE=1 SV=1	00236					ü								SGTLACTGSLVNNTANDRK	561.258	561.258	1	8.45228e+09	High			C6(Methylthio)	568	1	3	HCD	656.648	1967.93	0.922872	0.162027	81.5679	-75	38011	20230504_E3_RSLC6_Edelbacher_Dolan_GMI_ID1138_onbead_dig_try_25per_5_Phot_line1_tech_rep2.raw
70227		Mp1g28300.1	Mp1g28300.1	00432					ü								VTSEDPDDGFKPTSGQVQELSFR	355.865	355.865	1	2.83491e+08	High				682	1	3	HCD	847.071	2539.2	1.47757	0	81.5632	-60	38009	20230504_E3_RSLC6_Edelbacher_Dolan_GMI_ID1138_onbead_dig_try_25per_5_Phot_line1_tech_rep2.raw
70228	ü	cont_P00761_x000D_; P00761.1	Trypsin OS=Sus scrofa PE=1 SV=1<|>Trypsin	00108					ü								VATVSLPR	214.53	214.53	1	0	Unknown				76	0	2	HCD	421.757	842.507	-3.00186	7.20125	81.5576	-60	38006	20230504_E3_RSLC6_Edelbacher_Dolan_GMI_ID1138_onbead_dig_try_25per_5_Phot_line1_tech_rep2.raw
70229		Mp4g06320.1	Mp4g06320.1	00071					ü								VPIIIEMK	263.407	263.407	1	3.60246e+08	High				129	0	2	HCD	471.788	942.568	-0.872782	3.19896	81.5522	-60	38003	20230504_E3_RSLC6_Edelbacher_Dolan_GMI_ID1138_onbead_dig_try_25per_5_Phot_line1_tech_rep2.raw
70230		Mp2g00370.1	Mp2g00370.1	00458					ü								SKEEESPVEEVAVVAEPEKK	228.748	228.748	1	6.71843e+07	High				404	2	4	HCD	554.036	2213.12	1.86449	53.6092	81.5445	-45	37999	20230504_E3_RSLC6_Edelbacher_Dolan_GMI_ID1138_onbead_dig_try_25per_5_Phot_line1_tech_rep2.raw
70231		Mp4g09260.1	Mp4g09260.1	01512					ü								ENYRDDLTMEDWR	237.427	237.427	1	2.871e+08	High		M9(Oxidation): 100	M9(Oxidation)	401	1	3	HCD	586.918	1758.74	0.469675	10.3511	81.5291	-75	37991	20230504_E3_RSLC6_Edelbacher_Dolan_GMI_ID1138_onbead_dig_try_25per_5_Phot_line1_tech_rep2.raw
70232		Mp4g10080.1	Mp4g10080.1	00388					ü								VVSEADGYQPHLIAPEQGYR	371.193	371.193	1	1.15428e+08	High	X			552	0	3	HCD	743.704	2229.1	1.60381	0	81.5254	-75	37989	20230504_E3_RSLC6_Edelbacher_Dolan_GMI_ID1138_onbead_dig_try_25per_5_Phot_line1_tech_rep2.raw
70233		Mp2g05530.1	Mp2g05530.1	00014					ü								LHIEGASHHDEK	305.673	305.673	1	6.9294e+07	High				336	0	3	HCD	458.224	1372.66	-1.48653	0	81.5147	-60	37984	20230504_E3_RSLC6_Edelbacher_Dolan_GMI_ID1138_onbead_dig_try_25per_5_Phot_line1_tech_rep2.raw
70234	ü	cont_P15636	Protease 1 OS=Achromobacter lyticus PE=1 SV=1	00342					ü								RDQNYPGAIAIHHPNVAEK	449.808	449.808	1	1.06188e+10	High				323	1	4	HCD	533.276	2130.08	-0.489948	1.27558	81.5092	-60	37981	20230504_E3_RSLC6_Edelbacher_Dolan_GMI_ID1138_onbead_dig_try_25per_5_Phot_line1_tech_rep2.raw
70235	ü	cont_P15636	Protease 1 OS=Achromobacter lyticus PE=1 SV=1	00343					ü								DQNYPGAIAIHHPNVAEK	444.449	444.449	1	1.14479e+10	High				491	0	3	HCD	658.666	1973.98	0.185922	0	81.508	-60	37980	20230504_E3_RSLC6_Edelbacher_Dolan_GMI_ID1138_onbead_dig_try_25per_5_Phot_line1_tech_rep2.raw
70236	ü	cont_P15636	Protease 1 OS=Achromobacter lyticus PE=1 SV=1	00343					ü								DQNYPGAIAIHHPNVAEK	444.577	444.577	1	1.11846e+11	High				494	0	4	HCD	494.25	1973.98	-1.61424	0.133818	81.5069	-60	37979	20230504_E3_RSLC6_Edelbacher_Dolan_GMI_ID1138_onbead_dig_try_25per_5_Phot_line1_tech_rep2.raw
70237		Mp5g08400.1	Mp5g08400.1	00152					ü								HKDYELVIR	202.177	202.177	1	1.70018e+08	High				215	1	3	HCD	391.553	1172.64	0.86132	20.1585	81.501	-45	37976	20230504_E3_RSLC6_Edelbacher_Dolan_GMI_ID1138_onbead_dig_try_25per_5_Phot_line1_tech_rep2.raw
70238	ü	cont_P13647	Keratin, type II cytoskeletal 5 OS=Homo sapiens GN=KRT5 PE=1 SV=3	00049					ü								VSLAGACGVGGYGSR	247.402	247.402	1	2.14256e+07	Medium			C7(Methylthio)	277	0	2	HCD	700.331	1399.65	6.24778	8.59427	81.4972	-45	37974	20230504_E3_RSLC6_Edelbacher_Dolan_GMI_ID1138_onbead_dig_try_25per_5_Phot_line1_tech_rep2.raw
70239		Mp6g01160.2; Mp6g01160.1	Mp6g01160.2 | Mp6g01160.1	00465; 00544					ü								LMTEAAAEAGAVLAK	156.123	156.123	1	4.75845e+07	High				235	0	3	HCD	482.594	1445.77	1.32817	69.0492	81.4954	-45	37973	20230504_E3_RSLC6_Edelbacher_Dolan_GMI_ID1138_onbead_dig_try_25per_5_Phot_line1_tech_rep2.raw
70240		Mp2g15830.1	Mp2g15830.1	00125					ü								HKDYEIIIR	226.073	226.073	1	6.96797e+08	High				156	1	3	HCD	396.225	1186.66	2.07235	22.4421	81.4934	-45	37972	20230504_E3_RSLC6_Edelbacher_Dolan_GMI_ID1138_onbead_dig_try_25per_5_Phot_line1_tech_rep2.raw
70241	ü	P22629_x000D_; cont_P22629; B8YQ01	Streptavidin OS=Streptomyces avidinii OX=1895 PE=1 SV=1 OS=Impurity<|>Streptavidin OS=Streptomyces avidinii PE=1 SV=1 | Streptavidin (Fragment) OS=Streptomyces lavendulae OX=1914 PE=4 SV=1 OS=Impurity	00109; 00085					ü								NAHSATTWSGQYVGGAEAR	473.037	473.037	1	2.85893e+10	High				676	0	3	HCD	654.974	1962.91	1.11875	5.48371	81.4784	-75	37965	20230504_E3_RSLC6_Edelbacher_Dolan_GMI_ID1138_onbead_dig_try_25per_5_Phot_line1_tech_rep2.raw
70242		Mp2g23840.1	Mp2g23840.1	00488					ü								AEDNAVAAAEVVAAPTPVENGK	267.715	267.715	1	2.97027e+06	High		N4(Deamidated): 100	N4(Deamidated)	528	0	3	HCD	708.687	2124.05	0.948242	0	81.4698	-60	37961	20230504_E3_RSLC6_Edelbacher_Dolan_GMI_ID1138_onbead_dig_try_25per_5_Phot_line1_tech_rep2.raw
70243	ü	cont_P15636	Protease 1 OS=Achromobacter lyticus PE=1 SV=1	00409					ü								RVLGQLHGGPSSCSATGTNR	534.59	534.59	1	7.29193e+08	High	X		C13(Methylthio)	607	1	3	HCD	681.999	2043.98	0.374337	0	81.4623	-60	37957	20230504_E3_RSLC6_Edelbacher_Dolan_GMI_ID1138_onbead_dig_try_25per_5_Phot_line1_tech_rep2.raw
70244		Mp2g23840.1	Mp2g23840.1	00488					ü								AEDNAVAAAEVVAAPTPVENGK	391.36	391.36	1	2.74272e+07	High		N4(Deamidated): 100; N20(Deamidated): 100	N4(Deamidated); N20(Deamidated)	586	0	3	HCD	709.017	2125.04	3.61527	51.4812	81.4565	-45	37954	20230504_E3_RSLC6_Edelbacher_Dolan_GMI_ID1138_onbead_dig_try_25per_5_Phot_line1_tech_rep2.raw
70245		Mp4g24070.1	Mp4g24070.1	00176					ü								FLDGIYVSEK	277.662	277.662	1	1.07839e+08	High				158	0	2	HCD	585.801	1170.59	-8.56554	37.3971	81.4527	-45	37952	20230504_E3_RSLC6_Edelbacher_Dolan_GMI_ID1138_onbead_dig_try_25per_5_Phot_line1_tech_rep2.raw
70246		Mp5g18010.1	Mp5g18010.1	00414					ü								LVIPPAMGYGAK	201.202	201.202	1	3.19067e+07	High				203	0	2	HCD	608.843	1216.68	3.16432	4.25113	81.4508	-45	37951	20230504_E3_RSLC6_Edelbacher_Dolan_GMI_ID1138_onbead_dig_try_25per_5_Phot_line1_tech_rep2.raw
70247		Mp1g28300.1	Mp1g28300.1	00299					ü								IIEEGPITVAPPETIK	327.179	327.179	1	2.76699e+08	High				107	0	3	HCD	569.658	1706.96	1.21106	6.56833	81.449	-45	37950	20230504_E3_RSLC6_Edelbacher_Dolan_GMI_ID1138_onbead_dig_try_25per_5_Phot_line1_tech_rep2.raw
70248		Mp2g00370.1	Mp2g00370.1	00458					ü								SKEEESPVEEVAVVAEPEK	492.3	492.3	1	4.54004e+06	High				473	1	3	HCD	695.681	2085.03	2.25922	4.06098	81.4471	-45	37949	20230504_E3_RSLC6_Edelbacher_Dolan_GMI_ID1138_onbead_dig_try_25per_5_Phot_line1_tech_rep2.raw
70249		Mp4g11410.1	Mp4g11410.1	00097					ü								VSPGPGDKPMISVMYK	172.21	172.21	1	4.06778e+07	High	X			378	1	3	HCD	569.292	1705.86	-1.42592	3.2803	81.4411	-75	37946	20230504_E3_RSLC6_Edelbacher_Dolan_GMI_ID1138_onbead_dig_try_25per_5_Phot_line1_tech_rep2.raw
70250		Mp4g09260.1	Mp4g09260.1	00004					ü								KKPTSAAVDEFEPDSASVAQAPSGNAK	537.711	537.711	1	5.77521e+08	High				693	2	4	HCD	676.336	2702.32	-1.58399	3.01744	81.4232	-60	37937	20230504_E3_RSLC6_Edelbacher_Dolan_GMI_ID1138_onbead_dig_try_25per_5_Phot_line1_tech_rep2.raw
70251	ü	cont_P15636	Protease 1 OS=Achromobacter lyticus PE=1 SV=1	00236					ü								SGTLACTGSLVNNTANDRK	472.431	472.431	1	5.36716e+09	High			C6(Methylthio)	570	1	3	HCD	656.647	1967.93	-0.664715	69.5978	81.4194	-60	37935	20230504_E3_RSLC6_Edelbacher_Dolan_GMI_ID1138_onbead_dig_try_25per_5_Phot_line1_tech_rep2.raw
70252		Mp4g10080.1	Mp4g10080.1	00409					ü								LIESSLAYFK	244.867	244.867	1	6.5369e+07	High	X			113	0	2	HCD	585.828	1170.65	6.3373	69.7931	81.4149	-45	37933	20230504_E3_RSLC6_Edelbacher_Dolan_GMI_ID1138_onbead_dig_try_25per_5_Phot_line1_tech_rep2.raw
70253		Mp3g05790.1	Mp3g05790.1	00110					ü								DVEILGDMLK	331.741	331.741	1	6.25473e+06	High		M8(Oxidation): 100	M8(Oxidation)	242	0	2	HCD	574.799	1148.59	2.65398	72.93	81.4112	-45	37931	20230504_E3_RSLC6_Edelbacher_Dolan_GMI_ID1138_onbead_dig_try_25per_5_Phot_line1_tech_rep2.raw
70254		Mp4g15120.1	Mp4g15120.1	00701					ü								QFANIASESGR	315.866	315.866	1	3.66008e+07	High			N-Term(Gln->pyro-Glu)	238	0	2	HCD	581.779	1162.55	2.36794	16.9856	81.4055	-45	37928	20230504_E3_RSLC6_Edelbacher_Dolan_GMI_ID1138_onbead_dig_try_25per_5_Phot_line1_tech_rep2.raw
70255		Mp5g18010.1	Mp5g18010.1	00002					ü								VFWGVEVK	200.561	200.561	1	3.8707e+07	High				130	0	2	HCD	482.269	963.531	1.42735	24.8823	81.3873	-60	37919	20230504_E3_RSLC6_Edelbacher_Dolan_GMI_ID1138_onbead_dig_try_25per_5_Phot_line1_tech_rep2.raw
70256		Mp2g02700.1	Mp2g02700.1	01162					ü								ESEAAETVISAVPVTTEK	188.157	188.157	1	9.09592e+07	High				333	0	3	HCD	620.988	1860.95	2.34703	19.5605	81.3855	-60	37918	20230504_E3_RSLC6_Edelbacher_Dolan_GMI_ID1138_onbead_dig_try_25per_5_Phot_line1_tech_rep2.raw
70257		Mp8g10180.1	Mp8g10180.1	00219					ü								SSKPMVEEGLVIK	263.31	263.31	1	6.69265e+08	High				203	1	3	HCD	472.93	1416.78	-0.285249	23.1762	81.378	-60	37914	20230504_E3_RSLC6_Edelbacher_Dolan_GMI_ID1138_onbead_dig_try_25per_5_Phot_line1_tech_rep2.raw
70258		Mp4g18690.1	Mp4g18690.1	00069					ü								EIFMPALSSTMTEGK	378.401	378.401	1	2.1388e+08	High		M4(Oxidation): 100; M11(Oxidation): 100	M4(Oxidation); M11(Oxidation)	425	0	2	HCD	837.391	1673.77	-1.40132	23.5973	81.3684	-45	37909	20230504_E3_RSLC6_Edelbacher_Dolan_GMI_ID1138_onbead_dig_try_25per_5_Phot_line1_tech_rep2.raw
70259		Mp1g03870.1	Mp1g03870.1	00328					ü								VGETVELVGLRPTK	325.351	325.351	1	5.58244e+07	High				64	1	3	HCD	499.96	1497.87	1.19967	60.0964	81.3664	-45	37908	20230504_E3_RSLC6_Edelbacher_Dolan_GMI_ID1138_onbead_dig_try_25per_5_Phot_line1_tech_rep2.raw
70260		Mp4g12650.1	Mp4g12650.1	00487					ü								QKTEDAEEVTEAVMETTTPK	675.502	675.502	1	8.22422e+07	High		M14(Oxidation): 100	N-Term(Gln->pyro-Glu); M14(Oxidation)	758	1	3	HCD	746.013	2236.02	2.70706	0	81.3627	-45	37906	20230504_E3_RSLC6_Edelbacher_Dolan_GMI_ID1138_onbead_dig_try_25per_5_Phot_line1_tech_rep2.raw
70261		Mp1g28300.1	Mp1g28300.1	01995					ü								INVDQVEMYAER	345.443	345.443	1	2.67606e+08	High				375	0	2	HCD	733.853	1466.7	2.56302	5.2958	81.3609	-45	37905	20230504_E3_RSLC6_Edelbacher_Dolan_GMI_ID1138_onbead_dig_try_25per_5_Phot_line1_tech_rep2.raw
70262		Mp7g13580.1	Mp7g13580.1	00018					ü								SLGPASVEDSDLHTVFVR	396.511	396.511	1	6.50458e+07	Medium	X			379	0	3	HCD	643.662	1928.97	-0.479306	53.6977	81.3567	-75	37903	20230504_E3_RSLC6_Edelbacher_Dolan_GMI_ID1138_onbead_dig_try_25per_5_Phot_line1_tech_rep2.raw
70263		Mp1g10980.1	Mp1g10980.1	00426					ü								EAVLFLR	177.437	177.437	1	4.27786e+07	High				63	0	2	HCD	424.255	847.503	-0.953607	20.4657	81.353	-75	37901	20230504_E3_RSLC6_Edelbacher_Dolan_GMI_ID1138_onbead_dig_try_25per_5_Phot_line1_tech_rep2.raw
70264	ü	P22629_x000D_; cont_P22629; B8YQ01	Streptavidin OS=Streptomyces avidinii OX=1895 PE=1 SV=1 OS=Impurity<|>Streptavidin OS=Streptomyces avidinii PE=1 SV=1 | Streptavidin (Fragment) OS=Streptomyces lavendulae OX=1914 PE=4 SV=1 OS=Impurity	00105; 00081					ü								nnYRnAHSATTWSGQYVGGAEAR	226.383	226.383	1	0	Unknown		N1(Deamidated): 33.33; N2(Deamidated): 33.33; N5(Deamidated): 33.33	N1(Deamidated)	750	1	3	HCD	837.719	2511.14	0.919468	37.8664	81.3511	-75	37900	20230504_E3_RSLC6_Edelbacher_Dolan_GMI_ID1138_onbead_dig_try_25per_5_Phot_line1_tech_rep2.raw
70265		Mp1g11000.1	Mp1g11000.1	00048					ü								SSVLESIVGR	237.61	237.61	1	4.47314e+07	High	X			110	0	2	HCD	523.795	1046.58	-0.404576	0	81.337	-60	37893	20230504_E3_RSLC6_Edelbacher_Dolan_GMI_ID1138_onbead_dig_try_25per_5_Phot_line1_tech_rep2.raw
70266	ü	P22629_x000D_; cont_P22629; B8YQ01	Streptavidin OS=Streptomyces avidinii OX=1895 PE=1 SV=1 OS=Impurity<|>Streptavidin OS=Streptomyces avidinii PE=1 SV=1 | Streptavidin (Fragment) OS=Streptomyces lavendulae OX=1914 PE=4 SV=1 OS=Impurity	00105; 00081					ü								nnYRnAHSATTWSGQYVGGAEAR	548.596	548.596	1	0	Unknown		N1(Deamidated): 33.33; N2(Deamidated): 33.33; N5(Deamidated): 33.33	N5(Deamidated)	774	1	3	HCD	837.718	2511.14	-0.247819	0	81.3352	-60	37892	20230504_E3_RSLC6_Edelbacher_Dolan_GMI_ID1138_onbead_dig_try_25per_5_Phot_line1_tech_rep2.raw
70267		Mp2g15830.1	Mp2g15830.1	00117					ü								DIVELEMK	304.476	304.476	1	3.23014e+10	High		M7(Oxidation): 100	M7(Oxidation)	179	0	2	HCD	496.753	992.498	1.21412	32.587	81.324	-45	37887	20230504_E3_RSLC6_Edelbacher_Dolan_GMI_ID1138_onbead_dig_try_25per_5_Phot_line1_tech_rep2.raw
70268		Mp6g01160.2; Mp6g01160.1	Mp6g01160.2 | Mp6g01160.1	00735; 00814					ü								VTIHFPGEGDTQTVK	422.552	422.552	1	3.59563e+07	High				287	0	3	HCD	543.615	1628.83	0.881225	19.5199	81.3087	-75	37879	20230504_E3_RSLC6_Edelbacher_Dolan_GMI_ID1138_onbead_dig_try_25per_5_Phot_line1_tech_rep2.raw
70269		Mp4g09260.1	Mp4g09260.1	01061					ü								TPFIVALNK	315.889	315.889	1	1.57956e+08	High				91	0	2	HCD	501.803	1002.6	-0.424887	30.5118	81.3049	-75	37877	20230504_E3_RSLC6_Edelbacher_Dolan_GMI_ID1138_onbead_dig_try_25per_5_Phot_line1_tech_rep2.raw
70270		Mp2g02700.1	Mp2g02700.1	01211,01260					ü								ESEAAEIDISAVPVTTEK	242.714	242.714	1	4.27334e+07	High				427	0	3	HCD	630.321	1888.95	4.88168	0	81.2966	-60	37873	20230504_E3_RSLC6_Edelbacher_Dolan_GMI_ID1138_onbead_dig_try_25per_5_Phot_line1_tech_rep2.raw
70271	ü	P22629_x000D_; cont_P22629; B8YQ01	Streptavidin OS=Streptomyces avidinii OX=1895 PE=1 SV=1 OS=Impurity<|>Streptavidin OS=Streptomyces avidinii PE=1 SV=1 | Streptavidin (Fragment) OS=Streptomyces lavendulae OX=1914 PE=4 SV=1 OS=Impurity	00105; 00081					ü								nnYRnAHSATTWSGQYVGGAEAR	520.079	520.079	1	0	Unknown		N1(Deamidated): 33.33; N2(Deamidated): 33.33; N5(Deamidated): 33.33	N5(Deamidated)	762	1	4	HCD	628.54	2511.14	-1.00836	15.5823	81.2928	-60	37871	20230504_E3_RSLC6_Edelbacher_Dolan_GMI_ID1138_onbead_dig_try_25per_5_Phot_line1_tech_rep2.raw
70272		Mp2g15830.1	Mp2g15830.1	00127					ü								DYEIIIR	266.088	266.088	1	2.1308e+10	High				113	0	2	HCD	461.255	921.503	-1.05484	1.9601	81.2892	-60	37869	20230504_E3_RSLC6_Edelbacher_Dolan_GMI_ID1138_onbead_dig_try_25per_5_Phot_line1_tech_rep2.raw
70273		Mp7g14650.1	Mp7g14650.1	00172					ü								AMEELLVELR	212.39	212.39	1	1.69365e+07	High		M2(Oxidation): 100	M2(Oxidation)	235	0	2	HCD	609.824	1218.64	1.03401	79.5946	81.2833	-45	37866	20230504_E3_RSLC6_Edelbacher_Dolan_GMI_ID1138_onbead_dig_try_25per_5_Phot_line1_tech_rep2.raw
70274	ü	cont_P15636	Protease 1 OS=Achromobacter lyticus PE=1 SV=1	00342					ü								RDQNYPGAIAIHHPNVAEK	765.597	765.597	1	2.6694e+09	High				323	1	3	HCD	710.701	2130.09	2.77387	0	81.2815	-45	37865	20230504_E3_RSLC6_Edelbacher_Dolan_GMI_ID1138_onbead_dig_try_25per_5_Phot_line1_tech_rep2.raw
70275		Mp8g06100.1	Mp8g06100.1	00037					ü								NFDSALGFDDR	269.882	269.882	1	2.46395e+07	Medium				319	0	2	HCD	628.784	1256.56	4.96671	29.2106	81.2758	-45	37862	20230504_E3_RSLC6_Edelbacher_Dolan_GMI_ID1138_onbead_dig_try_25per_5_Phot_line1_tech_rep2.raw
70276	ü	cont_P15636	Protease 1 OS=Achromobacter lyticus PE=1 SV=1	00342					ü								RDQNYPGAIAIHHPNVAEK	470.792	470.792	1	1.60304e+10	High				317	1	4	HCD	533.277	2130.09	0.991012	1.89868	81.2739	-45	37861	20230504_E3_RSLC6_Edelbacher_Dolan_GMI_ID1138_onbead_dig_try_25per_5_Phot_line1_tech_rep2.raw
70277		Mp5g08400.1	Mp5g08400.1	00154					ü								DYELVIR	233.415	233.415	1	1.18021e+09	High				119	0	2	HCD	454.248	907.488	-0.247648	41.8312	81.2698	-75	37859	20230504_E3_RSLC6_Edelbacher_Dolan_GMI_ID1138_onbead_dig_try_25per_5_Phot_line1_tech_rep2.raw
70278	ü	cont_P15636	Protease 1 OS=Achromobacter lyticus PE=1 SV=1	00409					ü								RVLGQLHGGPSSCSATGTNR	631.106	631.106	1	3.02831e+09	High			C13(Methylthio)	607	1	3	HCD	681.999	2043.98	0.276977	3.78271	81.2623	-75	37855	20230504_E3_RSLC6_Edelbacher_Dolan_GMI_ID1138_onbead_dig_try_25per_5_Phot_line1_tech_rep2.raw
70279		Mp8g15290.1	Mp8g15290.1	00202					ü								FIGPPSTAIHAMGDK	295.829	295.829	1	1.01623e+09	High	X			273	0	3	HCD	514.597	1541.78	-1.0204	5.22286	81.2463	-60	37847	20230504_E3_RSLC6_Edelbacher_Dolan_GMI_ID1138_onbead_dig_try_25per_5_Phot_line1_tech_rep2.raw
70280		Mp8g10180.1	Mp8g10180.1	00169					ü								SNNSITAMTGSFSK	355.872	355.872	1	6.566e+06	High		N2(Deamidated): 100; N3(Deamidated): 100	N2(Deamidated); N3(Deamidated)	266	0	2	HCD	723.826	1446.65	2.39425	38.9488	81.2352	-45	37842	20230504_E3_RSLC6_Edelbacher_Dolan_GMI_ID1138_onbead_dig_try_25per_5_Phot_line1_tech_rep2.raw
70281		Mp4g11190.1	Mp4g11190.1	00411					ü								DVYPNAGSLEVMK	228.199	228.199	1	2.58117e+07	High				339	0	2	HCD	711.854	1422.7	4.73654	72.9848	81.2315	-45	37840	20230504_E3_RSLC6_Edelbacher_Dolan_GMI_ID1138_onbead_dig_try_25per_5_Phot_line1_tech_rep2.raw
70282		Mp4g10080.1	Mp4g10080.1	00409					ü								LIESSLAYFK	235.675	235.675	1	1.26798e+07	High				127	0	2	HCD	585.823	1170.64	-2.01262	17.7952	81.2133	-60	37831	20230504_E3_RSLC6_Edelbacher_Dolan_GMI_ID1138_onbead_dig_try_25per_5_Phot_line1_tech_rep2.raw
70283	ü	Mp6g10990.1; cont_P60712; Mp6g11010.1	Mp6g10990.1 | Actin, cytoplasmic 1 OS=Bos_taurus GN=ACTB PE=1 SV=1 | Mp6g11010.1	00098; 00098; 00096					ü								VAPEEHPVLLTEAPLNPK	167.181	167.181	1	3.14807e+08	High				108	0	3	HCD	652.023	1954.06	-4.42251	47.8915	81.2096	-60	37829	20230504_E3_RSLC6_Edelbacher_Dolan_GMI_ID1138_onbead_dig_try_25per_5_Phot_line1_tech_rep2.raw
70284		Mp4g09260.1	Mp4g09260.1	01317					ü								IPVSGINIGPVHK	261.645	261.645	1	1.29911e+07	High				50	0	3	HCD	444.266	1330.78	0.52426	53.7556	81.2058	-60	37827	20230504_E3_RSLC6_Edelbacher_Dolan_GMI_ID1138_onbead_dig_try_25per_5_Phot_line1_tech_rep2.raw
70285	ü	cont_P15636	Protease 1 OS=Achromobacter lyticus PE=1 SV=1	00409					ü								RVLGQLHGGPSSCSATGTNR	366.869	366.869	1	2.78691e+09	High			C13(Methylthio)	606	1	4	HCD	511.75	2043.98	-1.91175	0	81.2021	-60	37825	20230504_E3_RSLC6_Edelbacher_Dolan_GMI_ID1138_onbead_dig_try_25per_5_Phot_line1_tech_rep2.raw
70286		Mp8g05770.1	Mp8g05770.1	00052					ü								FGLLPTQGPAHNY	241.051	241.051	1	1.97521e+08	High				252	0	2	HCD	707.861	1414.71	1.93376	16.3031	81.1963	-45	37822	20230504_E3_RSLC6_Edelbacher_Dolan_GMI_ID1138_onbead_dig_try_25per_5_Phot_line1_tech_rep2.raw
70287		Mp8g15290.1	Mp8g15290.1	00338					ü								IIEEAPAPGISEEFR	394.951	394.951	1	1.11837e+08	High				310	0	3	HCD	553.287	1657.85	1.50118	22.9376	81.1943	-45	37821	20230504_E3_RSLC6_Edelbacher_Dolan_GMI_ID1138_onbead_dig_try_25per_5_Phot_line1_tech_rep2.raw
70288		Mp4g09260.1	Mp4g09260.1	00040					ü								VDDDEYMVEPAVEESVNGEQER	409.931	409.931	1	8.65565e+07	High		M7(Oxidation): 100; N17(Deamidated): 100	M7(Oxidation); N17(Deamidated)	324	0	3	HCD	852.692	2556.06	1.70732	0	81.1925	-45	37820	20230504_E3_RSLC6_Edelbacher_Dolan_GMI_ID1138_onbead_dig_try_25per_5_Phot_line1_tech_rep2.raw
70289		Mp4g15800.1	Mp4g15800.1	00178					ü								RFPGFNKEDK	153.406	153.406	1	5.91698e+07	High				253	2	3	HCD	413.215	1237.63	-1.66883	80.9641	81.1667	-60	37807	20230504_E3_RSLC6_Edelbacher_Dolan_GMI_ID1138_onbead_dig_try_25per_5_Phot_line1_tech_rep2.raw
70290		Mp8g13780.1	Mp8g13780.1	00101					ü								AADLTYWESAAR	312.939	312.939	1	1.27647e+07	High				323	0	2	HCD	677.327	1353.65	2.55069	42.4317	81.1518	-45	37800	20230504_E3_RSLC6_Edelbacher_Dolan_GMI_ID1138_onbead_dig_try_25per_5_Phot_line1_tech_rep2.raw
70291		Mp4g09260.1	Mp4g09260.1	00004					ü								KKPTSAAVDEFEPDSASVAQAPSGNAK	430.709	430.709	1	1.57477e+07	High				683	2	3	HCD	901.45	2702.34	3.06316	0	81.1499	-45	37799	20230504_E3_RSLC6_Edelbacher_Dolan_GMI_ID1138_onbead_dig_try_25per_5_Phot_line1_tech_rep2.raw
70292	ü	P22629_x000D_; cont_P22629; B8YQ01	Streptavidin OS=Streptomyces avidinii OX=1895 PE=1 SV=1 OS=Impurity<|>Streptavidin OS=Streptomyces avidinii PE=1 SV=1 | Streptavidin (Fragment) OS=Streptomyces lavendulae OX=1914 PE=4 SV=1 OS=Impurity	00146; 00122					ü								STLVGHDTFTK	322.4	322.4	1	1.54068e+11	High				188	0	2	HCD	603.313	1205.62	1.71586	8.8891	81.1462	-45	37797	20230504_E3_RSLC6_Edelbacher_Dolan_GMI_ID1138_onbead_dig_try_25per_5_Phot_line1_tech_rep2.raw
70293		Mp8g15290.1	Mp8g15290.1	00338					ü								IIEEAPAPGISEEFR	414.817	414.817	1	1.86786e+08	Medium				245	0	2	HCD	829.429	1657.85	4.63705	6.69244	81.1425	-45	37795	20230504_E3_RSLC6_Edelbacher_Dolan_GMI_ID1138_onbead_dig_try_25per_5_Phot_line1_tech_rep2.raw
70294	ü	cont_P15636	Protease 1 OS=Achromobacter lyticus PE=1 SV=1	00236					ü								SGTLACTGSLVnnTANDR	345.196	345.196	1	1.08676e+09	High	X	N12(Deamidated): 50; N13(Deamidated): 50	C6(Methylthio); N12(Deamidated)	433	0	3	HCD	614.277	1840.82	0.650045	1.08926	81.1327	-75	37790	20230504_E3_RSLC6_Edelbacher_Dolan_GMI_ID1138_onbead_dig_try_25per_5_Phot_line1_tech_rep2.raw
70295		Mp8g01660.1	Mp8g01660.1	00016					ü								QLDDYLLSR	204.691	204.691	1	6.18357e+07	High				207	0	2	HCD	561.796	1122.58	4.8419	46.2692	81.1261	-60	37787	20230504_E3_RSLC6_Edelbacher_Dolan_GMI_ID1138_onbead_dig_try_25per_5_Phot_line1_tech_rep2.raw
70296		Mp4g09260.1	Mp4g09260.1	00004					ü								KKPTSAAVDEFEPDSASVAQAPSGNAK	480.295	480.295	1	2.57757e+07	High				695	2	3	HCD	901.446	2702.32	-1.07119	0	81.1224	-60	37785	20230504_E3_RSLC6_Edelbacher_Dolan_GMI_ID1138_onbead_dig_try_25per_5_Phot_line1_tech_rep2.raw
70297		Mp2g15830.1	Mp2g15830.1	00117					ü								DIVELEMK	197.613	197.613	1	2.02107e+10	High				270	0	2	HCD	488.754	976.501	-0.554169	3.32991	81.1148	-60	37781	20230504_E3_RSLC6_Edelbacher_Dolan_GMI_ID1138_onbead_dig_try_25per_5_Phot_line1_tech_rep2.raw
70298		Mp7g09180.1	Mp7g09180.1	00042					ü								AAAPASIWYGEDRPK	323.579	323.579	1	1.56142e+08	High				355	1	3	HCD	544.612	1631.82	1.53179	17.5127	81.109	-45	37778	20230504_E3_RSLC6_Edelbacher_Dolan_GMI_ID1138_onbead_dig_try_25per_5_Phot_line1_tech_rep2.raw
70299	ü	P22629_x000D_; cont_P22629; B8YQ01	Streptavidin OS=Streptomyces avidinii OX=1895 PE=1 SV=1 OS=Impurity<|>Streptavidin OS=Streptomyces avidinii PE=1 SV=1 | Streptavidin (Fragment) OS=Streptomyces lavendulae OX=1914 PE=4 SV=1 OS=Impurity	00105; 00081					ü								NNYRNAHSATTWSGQYVGGAEAR	347.652	347.652	1	4.97944e+07	High		N5(Deamidated): 99.62	N1(Deamidated)	742	1	4	HCD	628.542	2511.14	1.90119	50.4521	81.1053	-45	37776	20230504_E3_RSLC6_Edelbacher_Dolan_GMI_ID1138_onbead_dig_try_25per_5_Phot_line1_tech_rep2.raw
70300	ü	cont_P35527	Keratin, type I cytoskeletal 9 OS=Homo sapiens GN=KRT9 PE=1 SV=3	00322					ü								TLNDMRQEYEQLIAK	211.099	211.099	1	4.4072e+07	High		M5(Oxidation): 100	M5(Oxidation)	454	1	3	HCD	623.314	1867.93	2.71646	12.2225	81.0936	-75	37770	20230504_E3_RSLC6_Edelbacher_Dolan_GMI_ID1138_onbead_dig_try_25per_5_Phot_line1_tech_rep2.raw
70301	ü	cont_P15636	Protease 1 OS=Achromobacter lyticus PE=1 SV=1	00410					ü								VLGQLHGGPSSCSATGTNR	515.999	515.999	1	8.71731e+10	High			C12(Methylthio)	586	0	3	HCD	629.965	1887.88	0.355266	1.1318	81.088	-75	37767	20230504_E3_RSLC6_Edelbacher_Dolan_GMI_ID1138_onbead_dig_try_25per_5_Phot_line1_tech_rep2.raw
70302		Mp4g24070.1	Mp4g24070.1	00126					ü								RVEMLDDVTVTR	220.489	220.489	1	5.13326e+06	High				233	1	3	HCD	478.586	1433.74	0.725632	83.7951	81.0777	-60	37762	20230504_E3_RSLC6_Edelbacher_Dolan_GMI_ID1138_onbead_dig_try_25per_5_Phot_line1_tech_rep2.raw
70303		Mp1g03870.1	Mp1g03870.1	00342					ü								ATTVTGLEMFQK	175.089	175.089	1	9.8968e+06	High				230	0	2	HCD	663.343	1325.68	1.36099	41.7217	81.0647	-45	37756	20230504_E3_RSLC6_Edelbacher_Dolan_GMI_ID1138_onbead_dig_try_25per_5_Phot_line1_tech_rep2.raw
70304		Mp2g25250.1	Mp2g25250.1	00163					ü								QDIPAGNVEESDKVEAAETDDAEYTLSK	343.765	343.765	1	4.83498e+07	High				694	1	3	HCD	1008.8	3024.38	1.46422	0	81.0629	-45	37755	20230504_E3_RSLC6_Edelbacher_Dolan_GMI_ID1138_onbead_dig_try_25per_5_Phot_line1_tech_rep2.raw
70305		Mp1g11680.2	Mp1g11680.2	00163					ü								AAVTSQLPGETDEEYAAYSSQVK	408.905	408.905	1	3.81725e+07	High				656	0	3	HCD	815.389	2444.15	2.59177	0	81.0609	-45	37754	20230504_E3_RSLC6_Edelbacher_Dolan_GMI_ID1138_onbead_dig_try_25per_5_Phot_line1_tech_rep2.raw
70306		Mp2g15830.1	Mp2g15830.1	00127					ü								DYEIIIR	254.483	254.483	1	7.95952e+09	High				114	0	2	HCD	461.255	921.504	-0.534156	0.919365	81.0437	-75	37745	20230504_E3_RSLC6_Edelbacher_Dolan_GMI_ID1138_onbead_dig_try_25per_5_Phot_line1_tech_rep2.raw
70307		Mp6g09060.1	Mp6g09060.1	00283					ü								SEAGAAFGNDGVYLER	234.168	234.168	1	1.54203e+07	Medium		N9(Deamidated): 100	N9(Deamidated)	348	0	2	HCD	828.881	1656.75	2.29636	91.6997	81.0185	-45	37732	20230504_E3_RSLC6_Edelbacher_Dolan_GMI_ID1138_onbead_dig_try_25per_5_Phot_line1_tech_rep2.raw
70308		Mp2g00520.1	Mp2g00520.1	00332					ü								QLNEEMPSPLSAPQEDISNKDTK	344.683	344.683	1	4.73684e+07	High				694	1	3	HCD	857.746	2571.22	0.0037772	21.1044	80.9788	-45	37712	20230504_E3_RSLC6_Edelbacher_Dolan_GMI_ID1138_onbead_dig_try_25per_5_Phot_line1_tech_rep2.raw
70309		Mp1g04820.1	Mp1g04820.1	00178					ü								LSFQGAELESISK	323.072	323.072	1	6.55044e+06	High				267	0	2	HCD	704.871	1408.73	1.53141	8.36666	80.9769	-45	37711	20230504_E3_RSLC6_Edelbacher_Dolan_GMI_ID1138_onbead_dig_try_25per_5_Phot_line1_tech_rep2.raw
70310		Mp4g15120.1	Mp4g15120.1	00879					ü								MVGADSVDEDLGALDR	481.346	481.346	1	1.38464e+07	High		M1(Oxidation): 100	M1(Oxidation)	422	0	2	HCD	839.886	1678.76	3.03676	6.9798	80.975	-45	37710	20230504_E3_RSLC6_Edelbacher_Dolan_GMI_ID1138_onbead_dig_try_25per_5_Phot_line1_tech_rep2.raw
70311		Mp5g19470.1	Mp5g19470.1	00227					ü								SLEGEELDALTK	309.075	309.075	1	1.12067e+08	High				218	0	2	HCD	652.834	1304.66	2.14876	18.379	80.9694	-45	37707	20230504_E3_RSLC6_Edelbacher_Dolan_GMI_ID1138_onbead_dig_try_25per_5_Phot_line1_tech_rep2.raw
70312	ü	cont_P15636	Protease 1 OS=Achromobacter lyticus PE=1 SV=1	00343					ü								DQNYPGAIAIHHPNVAEK	499.665	499.665	1	1.02761e+09	High				469	0	4	HCD	494.252	1973.99	1.5192	0.411303	80.9676	-45	37706	20230504_E3_RSLC6_Edelbacher_Dolan_GMI_ID1138_onbead_dig_try_25per_5_Phot_line1_tech_rep2.raw
70313		Mp1g11000.1	Mp1g11000.1	00388					ü								VVTEADGYQPHLIAPEQGYR	256.515	256.515	1	9.34662e+07	High				546	0	3	HCD	748.369	2243.09	-6.84256	51.3397	80.9597	-75	37702	20230504_E3_RSLC6_Edelbacher_Dolan_GMI_ID1138_onbead_dig_try_25per_5_Phot_line1_tech_rep2.raw
70314	ü	Mpzg00230.1; Mp6g10990.1; cont_P60712; Mp6g11010.1	Mpzg00230.1 | Mp6g10990.1 | Actin, cytoplasmic 1 OS=Bos_taurus GN=ACTB PE=1 SV=1 | Mp6g11010.1	00031; 00031; 00031; 00029					ü								AVFPSIVGR	188.543	188.543	1	2.03429e+08	High				90	0	2	HCD	473.279	945.551	-0.84207	2.69779	80.9559	-75	37700	20230504_E3_RSLC6_Edelbacher_Dolan_GMI_ID1138_onbead_dig_try_25per_5_Phot_line1_tech_rep2.raw
70315		Mp1g24330.1	Mp1g24330.1	00393					ü								IPLPVSLANK	237.804	237.804	1	1.31469e+08	High				8	0	2	HCD	526.329	1051.65	0.338627	52.4961	80.9514	-60	37698	20230504_E3_RSLC6_Edelbacher_Dolan_GMI_ID1138_onbead_dig_try_25per_5_Phot_line1_tech_rep2.raw
70316		Mp3g03990.2; Mp3g03990.1	Mp3g03990.2 | Mp3g03990.1	00394; 00394					ü								LLEYGNMLVAEQDNVK	203.45	203.45	1	1.67885e+07	High		M7(Oxidation): 100	M7(Oxidation)	480	0	3	HCD	617.977	1851.92	0.643626	46.523	80.9495	-60	37697	20230504_E3_RSLC6_Edelbacher_Dolan_GMI_ID1138_onbead_dig_try_25per_5_Phot_line1_tech_rep2.raw
70317		Mp2g00520.1	Mp2g00520.1	00332					ü								QLNEEMPSPLSAPQEDISNK	396.858	396.858	1	1.21947e+08	High				649	0	3	HCD	743.023	2227.05	-0.0292051	0	80.9401	-60	37692	20230504_E3_RSLC6_Edelbacher_Dolan_GMI_ID1138_onbead_dig_try_25per_5_Phot_line1_tech_rep2.raw
70318		Mp1g28300.1	Mp1g28300.1	01995					ü								INVDQVEMYAER	492.172	492.172	1	6.88936e+07	High		M8(Oxidation): 100	M8(Oxidation)	404	0	2	HCD	741.85	1482.69	2.33329	34.1548	80.9305	-45	37687	20230504_E3_RSLC6_Edelbacher_Dolan_GMI_ID1138_onbead_dig_try_25per_5_Phot_line1_tech_rep2.raw
70319		Mp8g15290.1	Mp8g15290.1	00144					ü								SADEAVHIGPAPASLSYLSAEK	571.296	571.296	1	1.14316e+09	High				454	0	3	HCD	738.377	2213.11	2.95437	3.32341	80.9249	-45	37684	20230504_E3_RSLC6_Edelbacher_Dolan_GMI_ID1138_onbead_dig_try_25per_5_Phot_line1_tech_rep2.raw
70320		Mp5g18010.1	Mp5g18010.1	00143					ü								IVEIDEETPSPAPLK	174.335	174.335	1	2.97606e+06	High	X	S10(Phospho): 100	S10(Phospho)	381	0	3	HCD	573.283	1717.84	3.41026	0	80.905	-60	37674	20230504_E3_RSLC6_Edelbacher_Dolan_GMI_ID1138_onbead_dig_try_25per_5_Phot_line1_tech_rep2.raw
70321	ü	cont_P15636	Protease 1 OS=Achromobacter lyticus PE=1 SV=1	00236					ü								SGTLACTGSLVNNTANDR	349.208	349.208	1	6.14287e+09	High			C6(Methylthio)	494	0	3	HCD	613.948	1839.83	-0.946977	8.71999	80.8974	-60	37670	20230504_E3_RSLC6_Edelbacher_Dolan_GMI_ID1138_onbead_dig_try_25per_5_Phot_line1_tech_rep2.raw
70322		Mp2g02700.1	Mp2g02700.1	01162					ü								ESEAAETVISAVPVTTEK	211.863	211.863	1	4.95621e+07	High				315	0	3	HCD	620.987	1860.95	1.93507	66.6569	80.8902	-45	37666	20230504_E3_RSLC6_Edelbacher_Dolan_GMI_ID1138_onbead_dig_try_25per_5_Phot_line1_tech_rep2.raw
70323		Mp1g28300.1	Mp1g28300.1	00511					ü								TNVDYTVDLLHDK	274.498	274.498	1	6.22741e+07	High				344	0	3	HCD	511.591	1532.76	0.0379664	25.6209	80.8882	-45	37665	20230504_E3_RSLC6_Edelbacher_Dolan_GMI_ID1138_onbead_dig_try_25per_5_Phot_line1_tech_rep2.raw
70324		Mp5g08400.1	Mp5g08400.1	00144					ü								DIIELEMK	301.087	301.087	1	1.28943e+09	High	X	M7(Oxidation): 100	M7(Oxidation)	171	0	2	HCD	503.76	1006.51	0.255773	54.1972	80.8845	-45	37663	20230504_E3_RSLC6_Edelbacher_Dolan_GMI_ID1138_onbead_dig_try_25per_5_Phot_line1_tech_rep2.raw
70325		Mp4g09260.1	Mp4g09260.1	01512					ü								ENYRDDLTMEDWR	170.694	170.694	1	3.92115e+08	High				359	1	3	HCD	581.586	1742.74	-0.653409	32.6105	80.8748	-75	37658	20230504_E3_RSLC6_Edelbacher_Dolan_GMI_ID1138_onbead_dig_try_25per_5_Phot_line1_tech_rep2.raw
70326		Mp7g17510.1	Mp7g17510.1	00199					ü								DVNLDLIK	179.324	179.324	1	3.25586e+06	High				145	0	2	HCD	465.268	929.529	-1.4168	27.5065	80.8711	-75	37656	20230504_E3_RSLC6_Edelbacher_Dolan_GMI_ID1138_onbead_dig_try_25per_5_Phot_line1_tech_rep2.raw
70327		Mp8g15290.1	Mp8g15290.1	00251					ü								IGYPVLIK	283.521	283.521	1	7.64717e+08	High				24	0	2	HCD	451.789	902.57	-1.0413	7.90205	80.8589	-60	37650	20230504_E3_RSLC6_Edelbacher_Dolan_GMI_ID1138_onbead_dig_try_25per_5_Phot_line1_tech_rep2.raw
70328		Mp7g14650.1	Mp7g14650.1	00172					ü								AMEELLVELR	335.611	335.611	1	1.69365e+07	High		M2(Oxidation): 100	M2(Oxidation)	232	0	2	HCD	609.823	1218.64	-0.584722	66.4218	80.8438	-45	37642	20230504_E3_RSLC6_Edelbacher_Dolan_GMI_ID1138_onbead_dig_try_25per_5_Phot_line1_tech_rep2.raw
70329		Mp4g10080.1; Mp1g11000.1	Mp4g10080.1 | Mp1g11000.1	00218; 00218					ü								GTNALDVLEGR	358.888	358.888	1	3.60861e+08	High				211	0	2	HCD	572.802	1144.6	0.921526	23.7047	80.8419	-45	37641	20230504_E3_RSLC6_Edelbacher_Dolan_GMI_ID1138_onbead_dig_try_25per_5_Phot_line1_tech_rep2.raw
70330	ü	cont_P15636	Protease 1 OS=Achromobacter lyticus PE=1 SV=1	00342					ü								RDQNYPGAIAIHHPNVAEK	354.658	354.658	1	5.49637e+09	High				309	1	5	HCD	426.823	2130.08	-0.148822	16.2416	80.8382	-45	37639	20230504_E3_RSLC6_Edelbacher_Dolan_GMI_ID1138_onbead_dig_try_25per_5_Phot_line1_tech_rep2.raw
70331		Mp4g10080.1	Mp4g10080.1	00097					ü								FEDFALVR	235.622	235.622	1	5.87082e+07	High				176	0	2	HCD	498.761	996.514	-0.855141	7.35881	80.8322	-75	37636	20230504_E3_RSLC6_Edelbacher_Dolan_GMI_ID1138_onbead_dig_try_25per_5_Phot_line1_tech_rep2.raw
70332		Mp8g15290.1	Mp8g15290.1	00251					ü								IGYPVLIK	311.338	311.338	1	6.15952e+08	High				24	0	2	HCD	451.789	902.57	-0.704128	9.45666	80.8285	-75	37634	20230504_E3_RSLC6_Edelbacher_Dolan_GMI_ID1138_onbead_dig_try_25per_5_Phot_line1_tech_rep2.raw
70333		Mp7g14650.1	Mp7g14650.1	00172					ü								AMEELLVELR	421.89	421.89	1	8.84553e+07	High		M2(Oxidation): 100	M2(Oxidation)	219	0	2	HCD	609.822	1218.64	-1.78773	0	80.8131	-60	37627	20230504_E3_RSLC6_Edelbacher_Dolan_GMI_ID1138_onbead_dig_try_25per_5_Phot_line1_tech_rep2.raw
70334		Mp4g19750.2_x000D_; Mp4g19750.1	Mp4g19750.2<|>Mp4g19750.1	00477					ü								AVENSPFLETLK	292.078	292.078	1	1.13672e+07	High				266	0	2	HCD	674.363	1347.72	1.94299	18.5763	80.8054	-45	37623	20230504_E3_RSLC6_Edelbacher_Dolan_GMI_ID1138_onbead_dig_try_25per_5_Phot_line1_tech_rep2.raw
70335	ü	cont_P15636	Protease 1 OS=Achromobacter lyticus PE=1 SV=1	00343					ü								DQNYPGAIAIHHPNVAEK	361.865	361.865	1	1.31143e+08	High				444	0	3	HCD	658.668	1973.99	3.22041	79.5363	80.8035	-45	37622	20230504_E3_RSLC6_Edelbacher_Dolan_GMI_ID1138_onbead_dig_try_25per_5_Phot_line1_tech_rep2.raw
70336		Mp6g00740.1	Mp6g00740.1	00317					ü								GYDPEIIDIR	261.488	261.488	1	1.28353e+08	High	X			218	0	2	HCD	595.808	1190.61	3.79638	4.16644	80.7959	-45	37618	20230504_E3_RSLC6_Edelbacher_Dolan_GMI_ID1138_onbead_dig_try_25per_5_Phot_line1_tech_rep2.raw
70337	ü	cont_P15636	Protease 1 OS=Achromobacter lyticus PE=1 SV=1	00435					ü								VFTSWTGGGAAASR	329.707	329.707	1	1.8585e+11	High				298	0	2	HCD	684.34	1367.67	2.05189	2.61904	80.7941	-45	37617	20230504_E3_RSLC6_Edelbacher_Dolan_GMI_ID1138_onbead_dig_try_25per_5_Phot_line1_tech_rep2.raw
70338	ü	cont_P15636	Protease 1 OS=Achromobacter lyticus PE=1 SV=1	00236					ü								SGTLACTGSLVNNTANDRK	541.279	541.279	1	8.45228e+09	High			C6(Methylthio)	569	1	3	HCD	656.648	1967.93	0.70738	0	80.7825	-75	37611	20230504_E3_RSLC6_Edelbacher_Dolan_GMI_ID1138_onbead_dig_try_25per_5_Phot_line1_tech_rep2.raw
70339		Mp4g11410.1	Mp4g11410.1	00145					ü								NAVVTVPAYFNDSQR	210.777	210.777	1	1.99201e+07	High				393	0	3	HCD	560.951	1680.84	1.95388	26.7404	80.7759	-60	37608	20230504_E3_RSLC6_Edelbacher_Dolan_GMI_ID1138_onbead_dig_try_25per_5_Phot_line1_tech_rep2.raw
70340	ü	cont_P00761_x000D_; P00761.1	Trypsin OS=Sus scrofa PE=1 SV=1<|>Trypsin	00108					ü								VATVSLPR	180.878	180.878	1	0	Unknown				94	0	2	HCD	421.757	842.506	-3.61074	0	80.7721	-60	37606	20230504_E3_RSLC6_Edelbacher_Dolan_GMI_ID1138_onbead_dig_try_25per_5_Phot_line1_tech_rep2.raw
70341		Mp4g06320.1	Mp4g06320.1	00071					ü								VPIIIEMK	215.177	215.177	1	3.60246e+08	High				105	0	2	HCD	471.788	942.569	-0.448828	10.7159	80.7684	-60	37604	20230504_E3_RSLC6_Edelbacher_Dolan_GMI_ID1138_onbead_dig_try_25per_5_Phot_line1_tech_rep2.raw
70342		Mp4g12650.1	Mp4g12650.1	00070					ü								TGHYTPIPTGHSPLK	232.607	232.607	1	1.89937e+07	High				272	0	4	HCD	402.215	1605.84	-0.402986	49.0779	80.7606	-45	37600	20230504_E3_RSLC6_Edelbacher_Dolan_GMI_ID1138_onbead_dig_try_25per_5_Phot_line1_tech_rep2.raw
70343		Mp4g10080.1	Mp4g10080.1	00388					ü								VVSEADGYQPHLIAPEQGYR	295.663	295.663	1	1.15428e+08	High	X			538	0	3	HCD	743.703	2229.09	0.178244	0	80.7434	-75	37591	20230504_E3_RSLC6_Edelbacher_Dolan_GMI_ID1138_onbead_dig_try_25per_5_Phot_line1_tech_rep2.raw
70344		Mp6g17240.1_x000D_; Mp6g17240.2	Mp6g17240.1<|>Mp6g17240.2	00001					ü								MELSHVVSDAYTSPEESK	262.797	262.797	1	5.6663e+06	High		M1(Oxidation): 100	N-Term(Prot)(Acetyl); M1(Oxidation)	525	0	3	HCD	689.647	2066.93	1.54704	57.4301	80.7333	-60	37587	20230504_E3_RSLC6_Edelbacher_Dolan_GMI_ID1138_onbead_dig_try_25per_5_Phot_line1_tech_rep2.raw
70345		Mp2g05530.1	Mp2g05530.1	00014					ü								LHIEGASHHDEK	285.537	285.537	1	6.9294e+07	High				319	0	3	HCD	458.225	1372.66	-0.848588	0	80.7295	-60	37585	20230504_E3_RSLC6_Edelbacher_Dolan_GMI_ID1138_onbead_dig_try_25per_5_Phot_line1_tech_rep2.raw
70346	ü	cont_P15636	Protease 1 OS=Achromobacter lyticus PE=1 SV=1	00342					ü								RDQNYPGAIAIHHPNVAEK	487.25	487.25	1	1.06188e+10	High				323	1	4	HCD	533.276	2130.08	-0.404362	1.94822	80.7258	-60	37583	20230504_E3_RSLC6_Edelbacher_Dolan_GMI_ID1138_onbead_dig_try_25per_5_Phot_line1_tech_rep2.raw
70347	ü	cont_P15636	Protease 1 OS=Achromobacter lyticus PE=1 SV=1	00343					ü								DQNYPGAIAIHHPNVAEK	471.674	471.674	1	1.14479e+10	High				469	0	3	HCD	658.666	1973.98	-0.121386	0	80.7243	-60	37582	20230504_E3_RSLC6_Edelbacher_Dolan_GMI_ID1138_onbead_dig_try_25per_5_Phot_line1_tech_rep2.raw
70348	ü	cont_P15636	Protease 1 OS=Achromobacter lyticus PE=1 SV=1	00343					ü								DQNYPGAIAIHHPNVAEK	475.701	475.701	1	1.11846e+11	High				505	0	4	HCD	494.25	1973.98	-2.19983	0.138066	80.7231	-60	37581	20230504_E3_RSLC6_Edelbacher_Dolan_GMI_ID1138_onbead_dig_try_25per_5_Phot_line1_tech_rep2.raw
70349		Mp2g15830.1	Mp2g15830.1	00125					ü								HKDYEIIIR	199.703	199.703	1	6.96797e+08	High				156	1	3	HCD	396.225	1186.66	1.73473	17.0905	80.7098	-45	37574	20230504_E3_RSLC6_Edelbacher_Dolan_GMI_ID1138_onbead_dig_try_25per_5_Phot_line1_tech_rep2.raw
70350	ü	P22629_x000D_; cont_P22629; B8YQ01	Streptavidin OS=Streptomyces avidinii OX=1895 PE=1 SV=1 OS=Impurity<|>Streptavidin OS=Streptomyces avidinii PE=1 SV=1 | Streptavidin (Fragment) OS=Streptomyces lavendulae OX=1914 PE=4 SV=1 OS=Impurity	00109; 00085					ü								NAHSATTWSGQYVGGAEAR	526.177	526.177	1	2.85893e+10	High				676	0	3	HCD	654.974	1962.91	1.18308	5.07875	80.6963	-75	37567	20230504_E3_RSLC6_Edelbacher_Dolan_GMI_ID1138_onbead_dig_try_25per_5_Phot_line1_tech_rep2.raw
70351		Mp3g14230.1	Mp3g14230.1	00009					ü								DLLDGDVYK	176.369	176.369	1	3.51434e+07	High				126	0	2	HCD	519.261	1037.51	-0.09357	25.8879	80.686	-60	37562	20230504_E3_RSLC6_Edelbacher_Dolan_GMI_ID1138_onbead_dig_try_25per_5_Phot_line1_tech_rep2.raw
70352	ü	P22629_x000D_; cont_P22629; B8YQ01	Streptavidin OS=Streptomyces avidinii OX=1895 PE=1 SV=1 OS=Impurity<|>Streptavidin OS=Streptomyces avidinii PE=1 SV=1 | Streptavidin (Fragment) OS=Streptomyces lavendulae OX=1914 PE=4 SV=1 OS=Impurity	00146; 00122					ü								STLVGHDTFTK	188.208	188.208	1	1.13213e+10	High				188	0	3	HCD	402.544	1205.62	1.40967	38.3176	80.6842	-60	37561	20230504_E3_RSLC6_Edelbacher_Dolan_GMI_ID1138_onbead_dig_try_25per_5_Phot_line1_tech_rep2.raw
70353	ü	cont_P15636	Protease 1 OS=Achromobacter lyticus PE=1 SV=1	00409					ü								RVLGQLHGGPSSCSATGTNR	527.984	527.984	1	7.29193e+08	High	X		C13(Methylthio)	608	1	3	HCD	681.997	2043.98	-1.89407	79.8653	80.6804	-60	37559	20230504_E3_RSLC6_Edelbacher_Dolan_GMI_ID1138_onbead_dig_try_25per_5_Phot_line1_tech_rep2.raw
70354		Mp8g14990.1	Mp8g14990.1	00355					ü								LLAEMEELK	241.373	241.373	1	2.90003e+08	High				194	0	2	HCD	538.291	1075.57	3.57617	8.12525	80.6765	-45	37557	20230504_E3_RSLC6_Edelbacher_Dolan_GMI_ID1138_onbead_dig_try_25per_5_Phot_line1_tech_rep2.raw
70355		Mp3g16270.1	Mp3g16270.1	00026					ü								VVGSPDLDVALVK	302.538	302.538	1	5.01462e+06	High				83	0	2	HCD	656.381	1311.75	1.96763	22.7509	80.6746	-45	37556	20230504_E3_RSLC6_Edelbacher_Dolan_GMI_ID1138_onbead_dig_try_25per_5_Phot_line1_tech_rep2.raw
70356	ü	cont_P35527	Keratin, type I cytoskeletal 9 OS=Homo sapiens GN=KRT9 PE=1 SV=3	00251					ü								QGVDADINGLR	339.074	339.074	1	3.10844e+07	High			N-Term(Gln->pyro-Glu)	176	0	2	HCD	570.787	1140.57	2.77982	25.6802	80.6708	-45	37554	20230504_E3_RSLC6_Edelbacher_Dolan_GMI_ID1138_onbead_dig_try_25per_5_Phot_line1_tech_rep2.raw
70357		Mp2g00370.1	Mp2g00370.1	00458					ü								SKEEESPVEEVAVVAEPEK	524.537	524.537	1	4.54004e+06	High				468	1	3	HCD	695.681	2085.03	2.66955	3.80956	80.669	-45	37553	20230504_E3_RSLC6_Edelbacher_Dolan_GMI_ID1138_onbead_dig_try_25per_5_Phot_line1_tech_rep2.raw
70358		Mp4g24070.1	Mp4g24070.1	00176					ü								FLDGIYVSEK	282.044	282.044	1	1.07839e+08	High				151	0	2	HCD	585.802	1170.6	-6.61298	31.4529	80.6671	-45	37552	20230504_E3_RSLC6_Edelbacher_Dolan_GMI_ID1138_onbead_dig_try_25per_5_Phot_line1_tech_rep2.raw
70359		Mp5g18010.1	Mp5g18010.1	00002					ü								VFWGVEVK	214.944	214.944	1	1.04396e+07	High				127	0	2	HCD	482.269	963.53	0.134485	18.2142	80.6652	-45	37551	20230504_E3_RSLC6_Edelbacher_Dolan_GMI_ID1138_onbead_dig_try_25per_5_Phot_line1_tech_rep2.raw
70360		Mp4g09260.1	Mp4g09260.1	01512					ü								ENYRDDLTMEDWR	286.388	286.388	1	2.871e+08	High		M9(Oxidation): 100	M9(Oxidation)	391	1	3	HCD	586.917	1758.74	-0.49943	4.76724	80.654	-75	37546	20230504_E3_RSLC6_Edelbacher_Dolan_GMI_ID1138_onbead_dig_try_25per_5_Phot_line1_tech_rep2.raw
70361		Mp2g00520.1	Mp2g00520.1	00080					ü								ELHELLTnnSPGTQLEVSDGTLK	229.713	229.713	1	1.12871e+07	Medium		N8(Deamidated): 49.94; N9(Deamidated): 49.94	N8(Deamidated)	384	0	3	HCD	832.759	2496.26	6.00359	35.1949	80.6475	-60	37543	20230504_E3_RSLC6_Edelbacher_Dolan_GMI_ID1138_onbead_dig_try_25per_5_Phot_line1_tech_rep2.raw
70362		Mp4g09260.1	Mp4g09260.1	00004					ü								KKPTSAAVDEFEPDSASVAQAPSGNAK	547.518	547.518	1	5.77521e+08	High				718	2	4	HCD	676.337	2702.33	-0.528465	0	80.64	-60	37539	20230504_E3_RSLC6_Edelbacher_Dolan_GMI_ID1138_onbead_dig_try_25per_5_Phot_line1_tech_rep2.raw
70363	ü	cont_P15636	Protease 1 OS=Achromobacter lyticus PE=1 SV=1	00236					ü								SGTLACTGSLVNNTANDRK	505.357	505.357	1	5.36716e+09	High			C6(Methylthio)	568	1	3	HCD	656.647	1967.93	-1.0655	70.8756	80.6363	-60	37537	20230504_E3_RSLC6_Edelbacher_Dolan_GMI_ID1138_onbead_dig_try_25per_5_Phot_line1_tech_rep2.raw
70364		Mp1g11000.1	Mp1g11000.1	00048					ü								SSVLESIVGR	261.818	261.818	1	2.23504e+07	High	X			111	0	2	HCD	523.797	1046.59	3.4187	45.0622	80.6248	-45	37531	20230504_E3_RSLC6_Edelbacher_Dolan_GMI_ID1138_onbead_dig_try_25per_5_Phot_line1_tech_rep2.raw
70365		Mp8g10180.1	Mp8g10180.1	00219					ü								SSKPMVEEGLVIK	283.636	283.636	1	6.69265e+08	High				203	1	3	HCD	472.93	1416.77	-1.21825	19.9575	80.5955	-60	37516	20230504_E3_RSLC6_Edelbacher_Dolan_GMI_ID1138_onbead_dig_try_25per_5_Phot_line1_tech_rep2.raw
70366		Mp1g03870.1	Mp1g03870.1	00328					ü								VGETVELVGLRPTK	296.019	296.019	1	5.58244e+07	High				62	1	3	HCD	499.96	1497.87	1.5993	75.706	80.5878	-45	37512	20230504_E3_RSLC6_Edelbacher_Dolan_GMI_ID1138_onbead_dig_try_25per_5_Phot_line1_tech_rep2.raw
70367		Mp5g18010.1	Mp5g18010.1	00414					ü								LVIPPAMGYGAK	216.661	216.661	1	3.19067e+07	High				203	0	2	HCD	608.843	1216.68	2.83169	53.2404	80.5859	-45	37511	20230504_E3_RSLC6_Edelbacher_Dolan_GMI_ID1138_onbead_dig_try_25per_5_Phot_line1_tech_rep2.raw
70368	ü	cont_P07477	Trypsin-1 OS=Homo sapiens GN=PRSS1 PE=1 SV=1	00103					ü								TLNNDIMLIK	421.941	421.941	1	2.48689e+08	High	X	N3(Deamidated): 100; M7(Oxidation): 100	N3(Deamidated); M7(Oxidation)	203	0	2	HCD	596.319	1191.63	1.96838	27.5705	80.584	-45	37510	20230504_E3_RSLC6_Edelbacher_Dolan_GMI_ID1138_onbead_dig_try_25per_5_Phot_line1_tech_rep2.raw
70369		Mp4g12650.1	Mp4g12650.1	00487					ü								QKTEDAEEVTEAVMETTTPK	660.391	660.391	1	8.22422e+07	High		M14(Oxidation): 100	N-Term(Gln->pyro-Glu); M14(Oxidation)	748	1	3	HCD	746.013	2236.02	3.33394	0	80.5821	-45	37509	20230504_E3_RSLC6_Edelbacher_Dolan_GMI_ID1138_onbead_dig_try_25per_5_Phot_line1_tech_rep2.raw
70370		Mp1g28300.1	Mp1g28300.1	01995					ü								INVDQVEMYAER	313.688	313.688	1	2.67606e+08	High				378	0	2	HCD	733.854	1466.7	4.19935	21.3807	80.5803	-45	37508	20230504_E3_RSLC6_Edelbacher_Dolan_GMI_ID1138_onbead_dig_try_25per_5_Phot_line1_tech_rep2.raw
70371	ü	P22629_x000D_; cont_P22629; B8YQ01	Streptavidin OS=Streptomyces avidinii OX=1895 PE=1 SV=1 OS=Impurity<|>Streptavidin OS=Streptomyces avidinii PE=1 SV=1 | Streptavidin (Fragment) OS=Streptomyces lavendulae OX=1914 PE=4 SV=1 OS=Impurity	00105; 00081					ü								nnYRnAHSATTWSGQYVGGAEAR	230.333	230.333	1	0	Unknown		N1(Deamidated): 33.33; N2(Deamidated): 33.33; N5(Deamidated): 33.33	N1(Deamidated)	746	1	3	HCD	837.718	2511.14	0.453789	36.052	80.5727	-75	37505	20230504_E3_RSLC6_Edelbacher_Dolan_GMI_ID1138_onbead_dig_try_25per_5_Phot_line1_tech_rep2.raw
70372		Mp1g11000.1	Mp1g11000.1	00048					ü								SSVLESIVGR	258.489	258.489	1	4.47314e+07	High	X			159	0	2	HCD	523.794	1046.58	-2.41555	18.628	80.5606	-60	37499	20230504_E3_RSLC6_Edelbacher_Dolan_GMI_ID1138_onbead_dig_try_25per_5_Phot_line1_tech_rep2.raw
70373		Mp5g18010.1	Mp5g18010.1	00002					ü								VFWGVEVK	210.088	210.088	1	3.8707e+07	High				116	0	2	HCD	482.27	963.532	2.09435	76.5724	80.5568	-60	37497	20230504_E3_RSLC6_Edelbacher_Dolan_GMI_ID1138_onbead_dig_try_25per_5_Phot_line1_tech_rep2.raw
70374	ü	P22629_x000D_; cont_P22629; B8YQ01	Streptavidin OS=Streptomyces avidinii OX=1895 PE=1 SV=1 OS=Impurity<|>Streptavidin OS=Streptomyces avidinii PE=1 SV=1 | Streptavidin (Fragment) OS=Streptomyces lavendulae OX=1914 PE=4 SV=1 OS=Impurity	00105; 00081					ü								nnYRnAHSATTWSGQYVGGAEAR	600.791	600.791	1	0	Unknown		N1(Deamidated): 33.33; N2(Deamidated): 33.33; N5(Deamidated): 33.33	N5(Deamidated)	746	1	3	HCD	837.719	2511.14	0.817798	9.24391	80.5512	-60	37494	20230504_E3_RSLC6_Edelbacher_Dolan_GMI_ID1138_onbead_dig_try_25per_5_Phot_line1_tech_rep2.raw
70375		Mp4g10080.1	Mp4g10080.1	00409					ü								LIESSLAYFK	265.167	265.167	1	6.5369e+07	High	X			89	0	2	HCD	585.829	1170.65	8.59993	72.5463	80.5472	-45	37492	20230504_E3_RSLC6_Edelbacher_Dolan_GMI_ID1138_onbead_dig_try_25per_5_Phot_line1_tech_rep2.raw
70376		Mp2g13930.1	Mp2g13930.1	00030					ü								DYQEPAAAPLFDK	244.744	244.744	1	1.72584e+07	High				302	0	2	HCD	732.855	1464.7	1.8502	26.0192	80.5397	-45	37488	20230504_E3_RSLC6_Edelbacher_Dolan_GMI_ID1138_onbead_dig_try_25per_5_Phot_line1_tech_rep2.raw
70377	ü	cont_P13645	Keratin, type I cytoskeletal 10 OS=Homo sapiens GN=KRT10 PE=1 SV=6	00246					ü								QSVEADINGLR	315.476	315.476	1	3.57798e+07	High		N8(Deamidated): 100	N-Term(Gln->pyro-Glu); N8(Deamidated)	250	0	2	HCD	593.293	1185.58	3.53738	14.6296	80.5378	-45	37487	20230504_E3_RSLC6_Edelbacher_Dolan_GMI_ID1138_onbead_dig_try_25per_5_Phot_line1_tech_rep2.raw
70378		Mp6g01160.2; Mp6g01160.1	Mp6g01160.2 | Mp6g01160.1	00735; 00814					ü								VTIHFPGEGDTQTVK	379.323	379.323	1	3.59563e+07	High				292	0	3	HCD	543.614	1628.83	0.51595	22.9781	80.5261	-75	37481	20230504_E3_RSLC6_Edelbacher_Dolan_GMI_ID1138_onbead_dig_try_25per_5_Phot_line1_tech_rep2.raw
70379		Mp4g09260.1	Mp4g09260.1	01061					ü								TPFIVALNK	297.602	297.602	1	1.57956e+08	High				106	0	2	HCD	501.802	1002.6	-0.939932	29.7788	80.5242	-75	37480	20230504_E3_RSLC6_Edelbacher_Dolan_GMI_ID1138_onbead_dig_try_25per_5_Phot_line1_tech_rep2.raw
70380		Mp2g02700.1	Mp2g02700.1	01211,01260					ü								ESEAAEIDISAVPVTTEK	349.523	349.523	1	4.27334e+07	High				447	0	3	HCD	630.319	1888.94	1.36407	8.80689	80.5121	-60	37474	20230504_E3_RSLC6_Edelbacher_Dolan_GMI_ID1138_onbead_dig_try_25per_5_Phot_line1_tech_rep2.raw
70381	ü	P22629_x000D_; cont_P22629; B8YQ01	Streptavidin OS=Streptomyces avidinii OX=1895 PE=1 SV=1 OS=Impurity<|>Streptavidin OS=Streptomyces avidinii PE=1 SV=1 | Streptavidin (Fragment) OS=Streptomyces lavendulae OX=1914 PE=4 SV=1 OS=Impurity	00105; 00081					ü								NNYRNAHSATTWSGQYVGGAEAR	573.744	573.744	1	3.16204e+08	High	X	N5(Deamidated): 99.72	N5(Deamidated)	767	1	4	HCD	628.54	2511.14	-0.647393	2.83302	80.5103	-60	37473	20230504_E3_RSLC6_Edelbacher_Dolan_GMI_ID1138_onbead_dig_try_25per_5_Phot_line1_tech_rep2.raw
70382		Mp2g15830.1	Mp2g15830.1	00127					ü								DYEIIIR	252.494	252.494	1	2.1308e+10	High				113	0	2	HCD	461.255	921.503	-1.149	0	80.5068	-60	37471	20230504_E3_RSLC6_Edelbacher_Dolan_GMI_ID1138_onbead_dig_try_25per_5_Phot_line1_tech_rep2.raw
70383	ü	cont_P15636	Protease 1 OS=Achromobacter lyticus PE=1 SV=1	00342					ü								RDQNYPGAIAIHHPNVAEK	720.511	720.511	1	2.6694e+09	High				320	1	3	HCD	710.701	2130.09	2.74602	0	80.5009	-45	37468	20230504_E3_RSLC6_Edelbacher_Dolan_GMI_ID1138_onbead_dig_try_25per_5_Phot_line1_tech_rep2.raw
70384	ü	cont_P15636	Protease 1 OS=Achromobacter lyticus PE=1 SV=1	00342					ü								RDQNYPGAIAIHHPNVAEK	479.309	479.309	1	1.60304e+10	High				320	1	4	HCD	533.277	2130.09	0.619323	10.8356	80.4916	-45	37463	20230504_E3_RSLC6_Edelbacher_Dolan_GMI_ID1138_onbead_dig_try_25per_5_Phot_line1_tech_rep2.raw
70385	ü	cont_P15636	Protease 1 OS=Achromobacter lyticus PE=1 SV=1	00409					ü								RVLGQLHGGPSSCSATGTNR	592.044	592.044	1	3.02831e+09	High			C13(Methylthio)	598	1	3	HCD	681.998	2043.98	-0.557046	5.52675	80.4789	-75	37457	20230504_E3_RSLC6_Edelbacher_Dolan_GMI_ID1138_onbead_dig_try_25per_5_Phot_line1_tech_rep2.raw
70386		Mp1g28300.1	Mp1g28300.1	00432					ü								VTSEDPDDGFKPTSGQVQELSFR	245.535	245.535	1	2.83491e+08	High				623	1	3	HCD	847.065	2539.18	-5.26836	0	80.4687	-60	37452	20230504_E3_RSLC6_Edelbacher_Dolan_GMI_ID1138_onbead_dig_try_25per_5_Phot_line1_tech_rep2.raw
70387		Mp2g02700.1	Mp2g02700.1	01162					ü								ESEAAETVISAVPVTTEK	217.342	217.342	1	9.09592e+07	High				327	0	3	HCD	620.987	1860.95	0.838458	42.2941	80.4649	-60	37450	20230504_E3_RSLC6_Edelbacher_Dolan_GMI_ID1138_onbead_dig_try_25per_5_Phot_line1_tech_rep2.raw
70388		Mp1g28300.1	Mp1g28300.1	00859					ü								AAIEAAIAEVPESDR	293.407	293.407	1	9.08005e+08	High	X			252	0	3	HCD	514.597	1541.78	-2.90861	5.7034	80.4619	-60	37448	20230504_E3_RSLC6_Edelbacher_Dolan_GMI_ID1138_onbead_dig_try_25per_5_Phot_line1_tech_rep2.raw
70389		Mp7g19100.2_x000D_; Mp7g19100.1	Mp7g19100.2<|>Mp7g19100.1	00621					ü								NGDIPTDEVLQNEIR	266.196	266.196	1	2.11313e+06	Medium				384	0	2	HCD	856.932	1712.86	7.35905	28.121	80.4542	-45	37444	20230504_E3_RSLC6_Edelbacher_Dolan_GMI_ID1138_onbead_dig_try_25per_5_Phot_line1_tech_rep2.raw
70390		Mp2g15830.1	Mp2g15830.1	00117					ü								DIVELEMK	340.995	340.995	1	3.23014e+10	High		M7(Oxidation): 100	M7(Oxidation)	225	0	2	HCD	496.753	992.499	2.29014	33.5278	80.4523	-45	37443	20230504_E3_RSLC6_Edelbacher_Dolan_GMI_ID1138_onbead_dig_try_25per_5_Phot_line1_tech_rep2.raw
70391		Mp4g10080.1	Mp4g10080.1	00409					ü								LIESSLAYFK	203.113	203.113	1	1.26798e+07	High				102	0	2	HCD	585.821	1170.64	-4.22981	38.5041	80.4304	-60	37432	20230504_E3_RSLC6_Edelbacher_Dolan_GMI_ID1138_onbead_dig_try_25per_5_Phot_line1_tech_rep2.raw
70392		Mp4g09260.1	Mp4g09260.1	01317					ü								IPVSGINIGPVHK	272.227	272.227	1	1.29911e+07	High				50	0	3	HCD	444.266	1330.78	0.496881	0	80.4229	-60	37428	20230504_E3_RSLC6_Edelbacher_Dolan_GMI_ID1138_onbead_dig_try_25per_5_Phot_line1_tech_rep2.raw
70393	ü	cont_P15636	Protease 1 OS=Achromobacter lyticus PE=1 SV=1	00409					ü								RVLGQLHGGPSSCSATGTNR	362.478	362.478	1	2.78691e+09	High			C13(Methylthio)	605	1	4	HCD	511.75	2043.98	-1.81968	0	80.4192	-60	37426	20230504_E3_RSLC6_Edelbacher_Dolan_GMI_ID1138_onbead_dig_try_25per_5_Phot_line1_tech_rep2.raw
70394		Mp8g15290.1	Mp8g15290.1	00338					ü								IIEEAPAPGISEEFR	371.085	371.085	1	1.11837e+08	High				265	0	3	HCD	553.287	1657.85	2.79926	50.9827	80.4115	-45	37422	20230504_E3_RSLC6_Edelbacher_Dolan_GMI_ID1138_onbead_dig_try_25per_5_Phot_line1_tech_rep2.raw
70395		Mp4g12650.1	Mp4g12650.1	00070					ü								TGHYTPIPTGHSPLK	263.239	263.239	1	1.58392e+07	High				268	0	3	HCD	535.95	1605.84	-1.50936	86.9912	80.3803	-60	37406	20230504_E3_RSLC6_Edelbacher_Dolan_GMI_ID1138_onbead_dig_try_25per_5_Phot_line1_tech_rep2.raw
70396	ü	P22629_x000D_; cont_P22629; B8YQ01	Streptavidin OS=Streptomyces avidinii OX=1895 PE=1 SV=1 OS=Impurity<|>Streptavidin OS=Streptomyces avidinii PE=1 SV=1 | Streptavidin (Fragment) OS=Streptomyces lavendulae OX=1914 PE=4 SV=1 OS=Impurity	00146; 00122					ü								STLVGHDTFTK	347.158	347.158	1	1.54068e+11	High				214	0	2	HCD	603.313	1205.62	2.80251	49.0185	80.3688	-45	37400	20230504_E3_RSLC6_Edelbacher_Dolan_GMI_ID1138_onbead_dig_try_25per_5_Phot_line1_tech_rep2.raw
70397		Mp4g09260.1	Mp4g09260.1	00004					ü								KKPTSAAVDEFEPDSASVAQAPSGNAK	588.064	588.064	1	1.57477e+07	High				682	2	3	HCD	901.45	2702.34	3.17156	0	80.367	-45	37399	20230504_E3_RSLC6_Edelbacher_Dolan_GMI_ID1138_onbead_dig_try_25per_5_Phot_line1_tech_rep2.raw
70398		Mp8g15290.1	Mp8g15290.1	00338					ü								IIEEAPAPGISEEFR	432.253	432.253	1	1.86786e+08	Medium				253	0	2	HCD	829.43	1657.85	5.56715	2.81843	80.3614	-45	37396	20230504_E3_RSLC6_Edelbacher_Dolan_GMI_ID1138_onbead_dig_try_25per_5_Phot_line1_tech_rep2.raw
70399	ü	cont_P15636	Protease 1 OS=Achromobacter lyticus PE=1 SV=1	00236					ü								SGTLACTGSLVnnTANDR	338.219	338.219	1	1.08676e+09	High	X	N12(Deamidated): 49.96; N13(Deamidated): 49.96	C6(Methylthio); N12(Deamidated)	435	0	3	HCD	614.277	1840.82	0.423999	0.469967	80.3497	-75	37390	20230504_E3_RSLC6_Edelbacher_Dolan_GMI_ID1138_onbead_dig_try_25per_5_Phot_line1_tech_rep2.raw
70400		Mp4g12650.1	Mp4g12650.1	00396					ü								LIADGLLDK	195.835	195.835	1	1.21829e+09	High				107	0	2	HCD	479.284	957.561	-0.725681	58.3189	80.3421	-60	37386	20230504_E3_RSLC6_Edelbacher_Dolan_GMI_ID1138_onbead_dig_try_25per_5_Phot_line1_tech_rep2.raw
70401		Mp4g09260.1	Mp4g09260.1	00004					ü								KKPTSAAVDEFEPDSASVAQAPSGNAK	559.113	559.113	1	2.57757e+07	High				707	2	3	HCD	901.445	2702.32	-2.72435	0	80.3384	-60	37384	20230504_E3_RSLC6_Edelbacher_Dolan_GMI_ID1138_onbead_dig_try_25per_5_Phot_line1_tech_rep2.raw
70402		Mp2g15830.1	Mp2g15830.1	00117					ü								DIVELEMK	199.703	199.703	1	2.02107e+10	High				267	0	2	HCD	488.754	976.501	-1.14366	5.89674	80.3328	-60	37381	20230504_E3_RSLC6_Edelbacher_Dolan_GMI_ID1138_onbead_dig_try_25per_5_Phot_line1_tech_rep2.raw
70403		Mp8g10180.1	Mp8g10180.1	00169					ü								SNNSITAMTGSFSK	307.749	307.749	1	6.566e+06	High		N2(Deamidated): 100; N3(Deamidated): 100	N2(Deamidated); N3(Deamidated)	266	0	2	HCD	723.826	1446.65	2.69997	66.3749	80.3277	-45	37379	20230504_E3_RSLC6_Edelbacher_Dolan_GMI_ID1138_onbead_dig_try_25per_5_Phot_line1_tech_rep2.raw
70404		Mp1g13030.1	Mp1g13030.1	00646					ü								DLGTTGGINLYAR	331.704	331.704	1	2.2104e+07	High				188	0	2	HCD	675.856	1350.7	2.53527	28.2559	80.3258	-45	37378	20230504_E3_RSLC6_Edelbacher_Dolan_GMI_ID1138_onbead_dig_try_25per_5_Phot_line1_tech_rep2.raw
70405		Mp4g09260.1	Mp4g09260.1	00040					ü								VDDDEYMVEPAVEESVNGEQER	411.893	411.893	1	8.65565e+07	High		M7(Oxidation): 100; N17(Deamidated): 100	M7(Oxidation); N17(Deamidated)	367	0	3	HCD	852.693	2556.07	3.53974	8.34547	80.3165	-45	37373	20230504_E3_RSLC6_Edelbacher_Dolan_GMI_ID1138_onbead_dig_try_25per_5_Phot_line1_tech_rep2.raw
70406	ü	cont_P35527	Keratin, type I cytoskeletal 9 OS=Homo sapiens GN=KRT9 PE=1 SV=3	00322					ü								TLNDMRQEYEQLIAK	159.457	159.457	1	4.4072e+07	High		M5(Oxidation): 100	M5(Oxidation)	456	1	3	HCD	623.312	1867.92	0.53308	12.8654	80.3085	-75	37369	20230504_E3_RSLC6_Edelbacher_Dolan_GMI_ID1138_onbead_dig_try_25per_5_Phot_line1_tech_rep2.raw
70407	ü	cont_P15636	Protease 1 OS=Achromobacter lyticus PE=1 SV=1	00410					ü								VLGQLHGGPSSCSATGTNR	506.77	506.77	1	8.71731e+10	High			C12(Methylthio)	582	0	3	HCD	629.965	1887.88	0.619432	0.556606	80.303	-75	37366	20230504_E3_RSLC6_Edelbacher_Dolan_GMI_ID1138_onbead_dig_try_25per_5_Phot_line1_tech_rep2.raw
70408		Mp8g01660.1	Mp8g01660.1	00016					ü								QLDDYLLSR	217.664	217.664	1	6.18357e+07	High				201	0	2	HCD	561.795	1122.58	3.5087	26.0477	80.291	-60	37360	20230504_E3_RSLC6_Edelbacher_Dolan_GMI_ID1138_onbead_dig_try_25per_5_Phot_line1_tech_rep2.raw
70409		Mp1g11680.2	Mp1g11680.2	00163					ü								AAVTSQLPGETDEEYAAYSSQVK	341.51	341.51	1	3.81725e+07	High				646	0	3	HCD	815.386	2444.14	-0.731183	0	80.2833	-45	37356	20230504_E3_RSLC6_Edelbacher_Dolan_GMI_ID1138_onbead_dig_try_25per_5_Phot_line1_tech_rep2.raw
70410		Mp2g25250.1	Mp2g25250.1	00163					ü								QDIPAGNVEESDKVEAAETDDAEYTLSK	345.701	345.701	1	4.83498e+07	High				708	1	3	HCD	1008.8	3024.39	2.83006	0	80.2814	-45	37355	20230504_E3_RSLC6_Edelbacher_Dolan_GMI_ID1138_onbead_dig_try_25per_5_Phot_line1_tech_rep2.raw
70411	ü	cont_P13645	Keratin, type I cytoskeletal 10 OS=Homo sapiens GN=KRT10 PE=1 SV=6	00335					ü								DAEAWFNEK	242.297	242.297	1	6.82609e+06	Medium		N7(Deamidated): 100	N7(Deamidated)	198	0	2	HCD	555.741	1110.47	0.379521	26.399	80.2795	-45	37354	20230504_E3_RSLC6_Edelbacher_Dolan_GMI_ID1138_onbead_dig_try_25per_5_Phot_line1_tech_rep2.raw
70412	ü	P22629_x000D_; cont_P22629; B8YQ01	Streptavidin OS=Streptomyces avidinii OX=1895 PE=1 SV=1 OS=Impurity<|>Streptavidin OS=Streptomyces avidinii PE=1 SV=1 | Streptavidin (Fragment) OS=Streptomyces lavendulae OX=1914 PE=4 SV=1 OS=Impurity	00105; 00081					ü								NNYRNAHSATTWSGQYVGGAEAR	498.875	498.875	1	4.97944e+07	High		N5(Deamidated): 99.72	N5(Deamidated)	754	1	4	HCD	628.541	2511.14	1.19242	13.4622	80.2739	-45	37351	20230504_E3_RSLC6_Edelbacher_Dolan_GMI_ID1138_onbead_dig_try_25per_5_Phot_line1_tech_rep2.raw
70413		Mp2g15830.1	Mp2g15830.1	00127					ü								DYEIIIR	256.434	256.434	1	7.95952e+09	High				114	0	2	HCD	461.255	921.503	-0.560678	0.562257	80.2604	-75	37344	20230504_E3_RSLC6_Edelbacher_Dolan_GMI_ID1138_onbead_dig_try_25per_5_Phot_line1_tech_rep2.raw
70414		Mp7g09180.1	Mp7g09180.1	00042					ü								AAAPASIWYGEDRPK	285.629	285.629	1	1.56142e+08	High				399	1	3	HCD	544.611	1631.82	1.05344	77.7587	80.238	-45	37333	20230504_E3_RSLC6_Edelbacher_Dolan_GMI_ID1138_onbead_dig_try_25per_5_Phot_line1_tech_rep2.raw
70415		Mp2g02700.1	Mp2g02700.1	00899					ü								SPLSALGISSETSSK	374.339	374.339	1	1.42876e+08	High				234	0	2	HCD	732.388	1463.77	6.16589	0	80.1954	-45	37311	20230504_E3_RSLC6_Edelbacher_Dolan_GMI_ID1138_onbead_dig_try_25per_5_Phot_line1_tech_rep2.raw
70416		Mp2g00520.1	Mp2g00520.1	00332					ü								QLNEEMPSPLSAPQEDISNKDTK	416.716	416.716	1	4.73684e+07	High				697	1	3	HCD	857.743	2571.21	-3.79662	20.721	80.1935	-45	37310	20230504_E3_RSLC6_Edelbacher_Dolan_GMI_ID1138_onbead_dig_try_25per_5_Phot_line1_tech_rep2.raw
70417		Mp5g19470.1	Mp5g19470.1	00227					ü								SLEGEELDALTK	311.05	311.05	1	1.12067e+08	High				197	0	2	HCD	652.833	1304.66	1.28059	12.9338	80.1879	-45	37307	20230504_E3_RSLC6_Edelbacher_Dolan_GMI_ID1138_onbead_dig_try_25per_5_Phot_line1_tech_rep2.raw
70418	ü	cont_P15636	Protease 1 OS=Achromobacter lyticus PE=1 SV=1	00343					ü								DQNYPGAIAIHHPNVAEK	468.051	468.051	1	1.02761e+09	High				470	0	4	HCD	494.252	1973.99	1.18391	0.68787	80.186	-45	37306	20230504_E3_RSLC6_Edelbacher_Dolan_GMI_ID1138_onbead_dig_try_25per_5_Phot_line1_tech_rep2.raw
70419		Mp1g10980.1	Mp1g10980.1	00426					ü								EAVLFLR	215.107	215.107	1	4.27786e+07	High				63	0	2	HCD	424.255	847.503	-0.634188	14.1452	80.18	-75	37303	20230504_E3_RSLC6_Edelbacher_Dolan_GMI_ID1138_onbead_dig_try_25per_5_Phot_line1_tech_rep2.raw
70420		Mp5g12000.1	Mp5g12000.1	00004					ü								EASPDWLR	154.835	154.835	1	2.02342e+07	High		S3(Phospho): 100	S3(Phospho)	126	0	2	HCD	527.224	1053.44	-0.0646653	37.8606	80.1781	-75	37302	20230504_E3_RSLC6_Edelbacher_Dolan_GMI_ID1138_onbead_dig_try_25per_5_Phot_line1_tech_rep2.raw
70421	ü	Mpzg00230.1; Mp6g10990.1; cont_P60712; Mp6g11010.1	Mpzg00230.1 | Mp6g10990.1 | Actin, cytoplasmic 1 OS=Bos_taurus GN=ACTB PE=1 SV=1 | Mp6g11010.1	00031; 00031; 00031; 00029					ü								AVFPSIVGR	198.98	198.98	1	2.03429e+08	High				90	0	2	HCD	473.279	945.551	-0.609885	7.72712	80.1763	-75	37301	20230504_E3_RSLC6_Edelbacher_Dolan_GMI_ID1138_onbead_dig_try_25per_5_Phot_line1_tech_rep2.raw
70422		Mp2g00520.1	Mp2g00520.1	00332					ü								QLNEEMPSPLSAPQEDISNK	240.186	240.186	1	1.21947e+08	High				625	0	3	HCD	743.025	2227.06	2.90481	32.6049	80.168	-60	37297	20230504_E3_RSLC6_Edelbacher_Dolan_GMI_ID1138_onbead_dig_try_25per_5_Phot_line1_tech_rep2.raw
70423		Mp4g10080.1	Mp4g10080.1	00097					ü								FEDFALVR	219.814	219.814	1	5.05128e+06	High				210	0	2	HCD	498.763	996.518	2.92046	74.5371	80.1586	-60	37292	20230504_E3_RSLC6_Edelbacher_Dolan_GMI_ID1138_onbead_dig_try_25per_5_Phot_line1_tech_rep2.raw
70424		Mp2g00370.1	Mp2g00370.1	00458					ü								SKEEESPVEEVAVVAEPEKK	516.727	516.727	1	2.558e+07	High				456	2	3	HCD	738.376	2213.11	-1.70837	59.3718	80.1532	-45	37290	20230504_E3_RSLC6_Edelbacher_Dolan_GMI_ID1138_onbead_dig_try_25per_5_Phot_line1_tech_rep2.raw
70425		Mp1g28300.1	Mp1g28300.1	01995					ü								INVDQVEMYAER	500.692	500.692	1	6.88936e+07	High		M8(Oxidation): 100	M8(Oxidation)	395	0	2	HCD	741.849	1482.69	0.331588	15.6815	80.1419	-45	37284	20230504_E3_RSLC6_Edelbacher_Dolan_GMI_ID1138_onbead_dig_try_25per_5_Phot_line1_tech_rep2.raw
70426		Mp3g03990.2; Mp3g03990.1	Mp3g03990.2 | Mp3g03990.1	00394; 00394					ü								LLEYGNMLVAEQDNVK	311.438	311.438	1	1.67885e+07	High		M7(Oxidation): 100	M7(Oxidation)	478	0	3	HCD	617.977	1851.92	0.0231642	0	80.1239	-60	37275	20230504_E3_RSLC6_Edelbacher_Dolan_GMI_ID1138_onbead_dig_try_25per_5_Phot_line1_tech_rep2.raw
70427	ü	cont_P15636	Protease 1 OS=Achromobacter lyticus PE=1 SV=1	00236					ü								SGTLACTGSLVNNTANDR	346.902	346.902	1	6.14287e+09	High			C6(Methylthio)	494	0	3	HCD	613.948	1839.83	-0.972664	0	80.1145	-60	37270	20230504_E3_RSLC6_Edelbacher_Dolan_GMI_ID1138_onbead_dig_try_25per_5_Phot_line1_tech_rep2.raw
70428		Mp5g08400.1	Mp5g08400.1	00144					ü								DIIELEMK	291.663	291.663	1	1.28943e+09	High	X	M7(Oxidation): 100	M7(Oxidation)	171	0	2	HCD	503.76	1006.51	0.290814	55.1376	80.1049	-45	37265	20230504_E3_RSLC6_Edelbacher_Dolan_GMI_ID1138_onbead_dig_try_25per_5_Phot_line1_tech_rep2.raw
70429		Mp4g09260.1	Mp4g09260.1	01512					ü								ENYRDDLTMEDWR	214.131	214.131	1	3.92115e+08	High				347	1	3	HCD	581.586	1742.74	0.0565908	10.0649	80.0933	-75	37259	20230504_E3_RSLC6_Edelbacher_Dolan_GMI_ID1138_onbead_dig_try_25per_5_Phot_line1_tech_rep2.raw
70430		Mp8g15290.1	Mp8g15290.1	00251					ü								IGYPVLIK	277.378	277.378	1	7.64717e+08	High				24	0	2	HCD	451.79	902.572	0.894388	35.1227	80.0762	-60	37251	20230504_E3_RSLC6_Edelbacher_Dolan_GMI_ID1138_onbead_dig_try_25per_5_Phot_line1_tech_rep2.raw
70431		Mp1g28300.1	Mp1g28300.1	00511					ü								TNVDYTVDLLHDK	275.26	275.26	1	6.22741e+07	High				307	0	3	HCD	511.592	1532.76	1.50437	15.7988	80.0614	-45	37243	20230504_E3_RSLC6_Edelbacher_Dolan_GMI_ID1138_onbead_dig_try_25per_5_Phot_line1_tech_rep2.raw
70432	ü	cont_P15636	Protease 1 OS=Achromobacter lyticus PE=1 SV=1	00342					ü								RDQNYPGAIAIHHPNVAEK	370.088	370.088	1	5.49637e+09	High				325	1	5	HCD	426.823	2130.08	0.184048	33.8823	80.0558	-45	37240	20230504_E3_RSLC6_Edelbacher_Dolan_GMI_ID1138_onbead_dig_try_25per_5_Phot_line1_tech_rep2.raw
70433		Mp4g10080.1; Mp1g11000.1	Mp4g10080.1 | Mp1g11000.1	00218; 00218					ü								GTNALDVLEGR	380.071	380.071	1	3.60861e+08	High				212	0	2	HCD	572.802	1144.6	0.576274	13.6889	80.0539	-45	37239	20230504_E3_RSLC6_Edelbacher_Dolan_GMI_ID1138_onbead_dig_try_25per_5_Phot_line1_tech_rep2.raw
70434		Mp4g10080.1	Mp4g10080.1	00097					ü								FEDFALVR	249.057	249.057	1	5.87082e+07	High				175	0	2	HCD	498.761	996.514	-1.00287	3.45607	80.046	-75	37235	20230504_E3_RSLC6_Edelbacher_Dolan_GMI_ID1138_onbead_dig_try_25per_5_Phot_line1_tech_rep2.raw
70435		Mp8g15290.1	Mp8g15290.1	00251					ü								IGYPVLIK	279.188	279.188	1	6.15952e+08	High				24	0	2	HCD	451.789	902.57	-1.06748	14.4442	80.0441	-75	37234	20230504_E3_RSLC6_Edelbacher_Dolan_GMI_ID1138_onbead_dig_try_25per_5_Phot_line1_tech_rep2.raw
70436	ü	cont_P00698	Lysozyme C OS=Gallus gallus GN=LYZ PE=1 SV=1	00064					ü								NTDGSTDYGILQINSR	150.363	150.363	1	2.92503e+06	Medium				449	0	3	HCD	585.288	1753.85	7.67402	33.2026	80.0377	-60	37231	20230504_E3_RSLC6_Edelbacher_Dolan_GMI_ID1138_onbead_dig_try_25per_5_Phot_line1_tech_rep2.raw
70437	ü	cont_P15636	Protease 1 OS=Achromobacter lyticus PE=1 SV=1	00435					ü								VFTSWTGGGAAASR	333.684	333.684	1	1.8585e+11	High				296	0	2	HCD	684.34	1367.67	1.93761	2.88876	80.0102	-45	37216	20230504_E3_RSLC6_Edelbacher_Dolan_GMI_ID1138_onbead_dig_try_25per_5_Phot_line1_tech_rep2.raw
70438	ü	cont_P15636	Protease 1 OS=Achromobacter lyticus PE=1 SV=1	00236					ü								SGTLACTGSLVNNTANDRK	529.88	529.88	1	8.45228e+09	High			C6(Methylthio)	566	1	3	HCD	656.647	1967.93	0.0310977	0	79.9987	-75	37210	20230504_E3_RSLC6_Edelbacher_Dolan_GMI_ID1138_onbead_dig_try_25per_5_Phot_line1_tech_rep2.raw
70439	ü	cont_P13645	Keratin, type I cytoskeletal 10 OS=Homo sapiens GN=KRT10 PE=1 SV=6	00440					ü								IRLENEIQTYR	179.751	179.751	1	1.04501e+07	High				181	1	3	HCD	478.927	1434.77	-1.88693	73.5371	79.9942	-60	37208	20230504_E3_RSLC6_Edelbacher_Dolan_GMI_ID1138_onbead_dig_try_25per_5_Phot_line1_tech_rep2.raw
70440		Mp4g11410.1	Mp4g11410.1	00145					ü								NAVVTVPAYFNDSQR	161.367	161.367	1	1.99201e+07	High				440	0	3	HCD	560.949	1680.83	-1.66589	36.4119	79.9923	-60	37207	20230504_E3_RSLC6_Edelbacher_Dolan_GMI_ID1138_onbead_dig_try_25per_5_Phot_line1_tech_rep2.raw
70441	ü	cont_P00761_x000D_; P00761.1	Trypsin OS=Sus scrofa PE=1 SV=1<|>Trypsin	00108					ü								VATVSLPR	211.592	211.592	1	0	Unknown				94	0	2	HCD	421.757	842.506	-3.85291	16.5504	79.9886	-60	37205	20230504_E3_RSLC6_Edelbacher_Dolan_GMI_ID1138_onbead_dig_try_25per_5_Phot_line1_tech_rep2.raw
70442		Mp4g06320.1	Mp4g06320.1	00071					ü								VPIIIEMK	237.301	237.301	1	3.60246e+08	High				105	0	2	HCD	471.788	942.569	-0.603173	6.67019	79.9848	-60	37203	20230504_E3_RSLC6_Edelbacher_Dolan_GMI_ID1138_onbead_dig_try_25per_5_Phot_line1_tech_rep2.raw
70443		Mp4g18690.1	Mp4g18690.1	00069					ü								EIFMPALSSTMTEGK	372.286	372.286	1	2.1388e+08	High		M4(Oxidation): 100; M11(Oxidation): 100	M4(Oxidation); M11(Oxidation)	409	0	2	HCD	837.39	1673.77	-2.32361	7.16881	79.9771	-45	37199	20230504_E3_RSLC6_Edelbacher_Dolan_GMI_ID1138_onbead_dig_try_25per_5_Phot_line1_tech_rep2.raw
70444		Mp6g01160.2; Mp6g01160.1	Mp6g01160.2 | Mp6g01160.1	00465; 00544					ü								LMTEAAAEAGAVLAK	283.134	283.134	1	4.75845e+07	High				240	0	3	HCD	482.594	1445.77	0.00945416	69.8924	79.9733	-45	37197	20230504_E3_RSLC6_Edelbacher_Dolan_GMI_ID1138_onbead_dig_try_25per_5_Phot_line1_tech_rep2.raw
70445		Mp4g10080.1	Mp4g10080.1	00388					ü								VVSEADGYQPHLIAPEQGYR	287.319	287.319	1	1.15428e+08	High	X			556	0	3	HCD	743.704	2229.1	1.38569	0	79.958	-75	37189	20230504_E3_RSLC6_Edelbacher_Dolan_GMI_ID1138_onbead_dig_try_25per_5_Phot_line1_tech_rep2.raw
70446		Mp2g05530.1	Mp2g05530.1	00014					ü								LHIEGASHHDEK	273.758	273.758	1	6.9294e+07	High				310	0	3	HCD	458.225	1372.66	-0.272908	25.8535	79.9498	-60	37185	20230504_E3_RSLC6_Edelbacher_Dolan_GMI_ID1138_onbead_dig_try_25per_5_Phot_line1_tech_rep2.raw
70447	ü	cont_P15636	Protease 1 OS=Achromobacter lyticus PE=1 SV=1	00342					ü								RDQNYPGAIAIHHPNVAEK	441.519	441.519	1	1.06188e+10	High				321	1	4	HCD	533.276	2130.08	-0.199727	7.46962	79.9423	-60	37181	20230504_E3_RSLC6_Edelbacher_Dolan_GMI_ID1138_onbead_dig_try_25per_5_Phot_line1_tech_rep2.raw
70448	ü	cont_P15636	Protease 1 OS=Achromobacter lyticus PE=1 SV=1	00343					ü								DQNYPGAIAIHHPNVAEK	479.278	479.278	1	1.14479e+10	High				470	0	3	HCD	658.666	1973.98	-0.0532227	0	79.9411	-60	37180	20230504_E3_RSLC6_Edelbacher_Dolan_GMI_ID1138_onbead_dig_try_25per_5_Phot_line1_tech_rep2.raw
70449	ü	cont_P15636	Protease 1 OS=Achromobacter lyticus PE=1 SV=1	00343					ü								DQNYPGAIAIHHPNVAEK	425.367	425.367	1	1.11846e+11	High				503	0	4	HCD	494.25	1973.98	-1.91522	0.0998603	79.94	-60	37179	20230504_E3_RSLC6_Edelbacher_Dolan_GMI_ID1138_onbead_dig_try_25per_5_Phot_line1_tech_rep2.raw
70450		Mp4g12650.1	Mp4g12650.1	00489					ü								TEDAEEVTEAVMETTTPK	205.845	205.845	1	2.24857e+07	High		M12(Oxidation): 100	M12(Oxidation)	547	0	3	HCD	666.307	1996.91	7.96589	0	79.9342	-45	37176	20230504_E3_RSLC6_Edelbacher_Dolan_GMI_ID1138_onbead_dig_try_25per_5_Phot_line1_tech_rep2.raw
70451		Mp3g14230.1	Mp3g14230.1	00009					ü								DLLDGDVYK	199.763	199.763	1	1.07954e+07	High	X			128	0	2	HCD	519.261	1037.52	0.706515	26.8934	79.9323	-45	37175	20230504_E3_RSLC6_Edelbacher_Dolan_GMI_ID1138_onbead_dig_try_25per_5_Phot_line1_tech_rep2.raw
70452		Mp2g15830.1	Mp2g15830.1	00125					ü								HKDYEIIIR	222.391	222.391	1	6.96797e+08	High				156	1	3	HCD	396.225	1186.66	1.86459	24.3508	79.9285	-45	37173	20230504_E3_RSLC6_Edelbacher_Dolan_GMI_ID1138_onbead_dig_try_25per_5_Phot_line1_tech_rep2.raw
70453		Mp2g02700.1	Mp2g02700.1	01162					ü								ESEAAETVISAVPVTTEK	238.536	238.536	1	4.95621e+07	High				315	0	3	HCD	620.987	1860.95	1.70772	60.8005	79.9266	-45	37172	20230504_E3_RSLC6_Edelbacher_Dolan_GMI_ID1138_onbead_dig_try_25per_5_Phot_line1_tech_rep2.raw
70454		Mp2g23840.1	Mp2g23840.1	00488					ü								AEDNAVAAAEVVAAPTPVENGK	507.985	507.985	1	7.55948e+08	High		N20(Deamidated): 100	N20(Deamidated)	536	0	3	HCD	708.688	2124.05	2.3614	19.3453	79.9248	-45	37171	20230504_E3_RSLC6_Edelbacher_Dolan_GMI_ID1138_onbead_dig_try_25per_5_Phot_line1_tech_rep2.raw
70455	ü	P22629_x000D_; cont_P22629; B8YQ01	Streptavidin OS=Streptomyces avidinii OX=1895 PE=1 SV=1 OS=Impurity<|>Streptavidin OS=Streptomyces avidinii PE=1 SV=1 | Streptavidin (Fragment) OS=Streptomyces lavendulae OX=1914 PE=4 SV=1 OS=Impurity	00109; 00085					ü								NAHSATTWSGQYVGGAEAR	453.474	453.474	1	2.85893e+10	High				748	0	3	HCD	654.974	1962.91	0.412449	4.72209	79.9131	-75	37165	20230504_E3_RSLC6_Edelbacher_Dolan_GMI_ID1138_onbead_dig_try_25per_5_Phot_line1_tech_rep2.raw
70456	ü	cont_P15636	Protease 1 OS=Achromobacter lyticus PE=1 SV=1	00409					ü								RVLGQLHGGPSSCSATGTNR	463.913	463.913	1	7.29193e+08	High	X		C13(Methylthio)	606	1	3	HCD	681.997	2043.98	-1.91834	0	79.9034	-60	37161	20230504_E3_RSLC6_Edelbacher_Dolan_GMI_ID1138_onbead_dig_try_25per_5_Phot_line1_tech_rep2.raw
70457		Mp5g20180.1	Mp5g20180.1	00768					ü								DAINLFEK	166.978	166.978	1	2.81323e+06	High				106	0	2	HCD	475.252	949.498	-1.28723	13.4536	79.9015	-60	37160	20230504_E3_RSLC6_Edelbacher_Dolan_GMI_ID1138_onbead_dig_try_25per_5_Phot_line1_tech_rep2.raw
70458		Mp2g02700.1	Mp2g02700.1	01843					ü								SGSIPVFIPR	165.338	165.338	1	1.46831e+08	High				153	0	2	HCD	536.811	1072.61	-0.789117	69.1301	79.8978	-60	37158	20230504_E3_RSLC6_Edelbacher_Dolan_GMI_ID1138_onbead_dig_try_25per_5_Phot_line1_tech_rep2.raw
70459		Mp3g14230.1	Mp3g14230.1	00009					ü								DLLDGDVYK	204.338	204.338	1	3.51434e+07	High				140	0	2	HCD	519.261	1037.51	-0.706123	28.146	79.8959	-60	37157	20230504_E3_RSLC6_Edelbacher_Dolan_GMI_ID1138_onbead_dig_try_25per_5_Phot_line1_tech_rep2.raw
70460	ü	cont_P04259; cont_P02538	Keratin, type II cytoskeletal 6B OS=Homo sapiens GN=KRT6B PE=1 SV=5 | Keratin, type II cytoskeletal 6A OS=Homo sapiens GN=KRT6A PE=1 SV=3	00070; 00070					ü								ISIGGGSCAISGGYGSR	390.779	390.779	1	2.34767e+07	High			C8(Methylthio)	377	0	2	HCD	794.369	1587.73	2.9214	0	79.892	-45	37155	20230504_E3_RSLC6_Edelbacher_Dolan_GMI_ID1138_onbead_dig_try_25per_5_Phot_line1_tech_rep2.raw
70461	ü	cont_P00698	Lysozyme C OS=Gallus gallus GN=LYZ PE=1 SV=1	00064					ü								NTDGSTDYGILQINSR	416.284	416.284	1	2.7957e+07	High				417	0	2	HCD	877.423	1753.84	1.72665	0	79.8882	-45	37153	20230504_E3_RSLC6_Edelbacher_Dolan_GMI_ID1138_onbead_dig_try_25per_5_Phot_line1_tech_rep2.raw
70462		Mp2g00370.1	Mp2g00370.1	00458					ü								SKEEESPVEEVAVVAEPEK	532.948	532.948	1	4.54004e+06	High				473	1	3	HCD	695.681	2085.03	2.29411	0	79.8826	-45	37150	20230504_E3_RSLC6_Edelbacher_Dolan_GMI_ID1138_onbead_dig_try_25per_5_Phot_line1_tech_rep2.raw
70463		Mp4g24070.1	Mp4g24070.1	00176					ü								FLDGIYVSEK	269.399	269.399	1	1.07839e+08	High				176	0	2	HCD	585.805	1170.6	-0.380359	45.6551	79.8807	-45	37149	20230504_E3_RSLC6_Edelbacher_Dolan_GMI_ID1138_onbead_dig_try_25per_5_Phot_line1_tech_rep2.raw
70464		Mp6g03870.1; Mp6g03870.2_x000D_; Mp6g03870.5	Mp6g03870.1 | Mp6g03870.2<|>Mp6g03870.5	00086,00222,00383,00568; 00086,00222,00383,00568					ü								EFDLGSLAK	183.926	183.926	1	1.40503e+06	High				141	0	2	HCD	490.258	979.508	-1.54697	47.4667	79.8748	-75	37146	20230504_E3_RSLC6_Edelbacher_Dolan_GMI_ID1138_onbead_dig_try_25per_5_Phot_line1_tech_rep2.raw
70465		Mp4g09260.1	Mp4g09260.1	00004					ü								KKPTSAAVDEFEPDSASVAQAPSGNAK	599.581	599.581	1	5.77521e+08	High				718	2	4	HCD	676.337	2702.33	-0.642791	0	79.8554	-60	37136	20230504_E3_RSLC6_Edelbacher_Dolan_GMI_ID1138_onbead_dig_try_25per_5_Phot_line1_tech_rep2.raw
70466	ü	cont_P15636	Protease 1 OS=Achromobacter lyticus PE=1 SV=1	00236					ü								SGTLACTGSLVNNTANDRK	505.092	505.092	1	5.36716e+09	High			C6(Methylthio)	568	1	3	HCD	656.647	1967.93	-1.08948	75.2347	79.8535	-60	37135	20230504_E3_RSLC6_Edelbacher_Dolan_GMI_ID1138_onbead_dig_try_25per_5_Phot_line1_tech_rep2.raw
70467		Mp4g09260.1	Mp4g09260.1	01512					ü								ENYRDDLTMEDWR	266.648	266.648	1	2.871e+08	High		M9(Oxidation): 100	M9(Oxidation)	403	1	3	HCD	586.918	1758.74	0.204106	7.90228	79.8285	-75	37122	20230504_E3_RSLC6_Edelbacher_Dolan_GMI_ID1138_onbead_dig_try_25per_5_Phot_line1_tech_rep2.raw
70468		Mp2g00520.1	Mp2g00520.1	00080					ü								ELHELLTNNSPGTQLEVSDGTLK	362.464	362.464	1	2.09336e+08	High				429	0	3	HCD	832.424	2495.26	-2.45539	0	79.8221	-60	37119	20230504_E3_RSLC6_Edelbacher_Dolan_GMI_ID1138_onbead_dig_try_25per_5_Phot_line1_tech_rep2.raw
70469		Mp8g10180.1	Mp8g10180.1	00219					ü								SSKPMVEEGLVIK	273.297	273.297	1	6.69265e+08	High				203	1	3	HCD	472.93	1416.77	-1.24196	16.9608	79.8128	-60	37114	20230504_E3_RSLC6_Edelbacher_Dolan_GMI_ID1138_onbead_dig_try_25per_5_Phot_line1_tech_rep2.raw
70470		Mp4g12650.1	Mp4g12650.1	00487					ü								QKTEDAEEVTEAVMETTTPK	553.423	553.423	1	8.22422e+07	High		M14(Oxidation): 100	N-Term(Gln->pyro-Glu); M14(Oxidation)	755	1	3	HCD	746.012	2236.02	2.40955	7.67625	79.8032	-45	37109	20230504_E3_RSLC6_Edelbacher_Dolan_GMI_ID1138_onbead_dig_try_25per_5_Phot_line1_tech_rep2.raw
70471		Mp2g02700.1	Mp2g02700.1	01211,01260					ü								ESEAAEIDISAVPVTTEK	299.641	299.641	1	1.99635e+07	High				451	0	3	HCD	630.318	1888.94	0.761306	0	79.8013	-45	37108	20230504_E3_RSLC6_Edelbacher_Dolan_GMI_ID1138_onbead_dig_try_25per_5_Phot_line1_tech_rep2.raw
70472	ü	cont_P07477	Trypsin-1 OS=Homo sapiens GN=PRSS1 PE=1 SV=1	00103					ü								TLNNDIMLIK	338.095	338.095	1	2.48689e+08	High	X	N3(Deamidated): 100; M7(Oxidation): 100	N3(Deamidated); M7(Oxidation)	203	0	2	HCD	596.319	1191.63	2.04721	42.3485	79.7976	-45	37106	20230504_E3_RSLC6_Edelbacher_Dolan_GMI_ID1138_onbead_dig_try_25per_5_Phot_line1_tech_rep2.raw
70473		Mp1g28300.1	Mp1g28300.1	01995					ü								INVDQVEMYAER	369.42	369.42	1	2.67606e+08	High				347	0	2	HCD	733.852	1466.7	1.34598	17.8118	79.7957	-45	37105	20230504_E3_RSLC6_Edelbacher_Dolan_GMI_ID1138_onbead_dig_try_25per_5_Phot_line1_tech_rep2.raw
70474	ü	P22629_x000D_; cont_P22629; B8YQ01	Streptavidin OS=Streptomyces avidinii OX=1895 PE=1 SV=1 OS=Impurity<|>Streptavidin OS=Streptomyces avidinii PE=1 SV=1 | Streptavidin (Fragment) OS=Streptomyces lavendulae OX=1914 PE=4 SV=1 OS=Impurity	00105; 00081					ü								nnYRnAHSATTWSGQYVGGAEAR	264.352	264.352	1	0	Unknown		N1(Deamidated): 33.33; N2(Deamidated): 33.33; N5(Deamidated): 33.33	N1(Deamidated)	762	1	3	HCD	837.717	2511.14	-0.736452	29.3468	79.7916	-75	37103	20230504_E3_RSLC6_Edelbacher_Dolan_GMI_ID1138_onbead_dig_try_25per_5_Phot_line1_tech_rep2.raw
70475		Mp1g28300.1	Mp1g28300.1	00396					ü								TVGEGLPSWR	216.105	216.105	1	1.40488e+09	High				230	0	2	HCD	551.285	1101.56	-5.67038	0	79.7721	-60	37093	20230504_E3_RSLC6_Edelbacher_Dolan_GMI_ID1138_onbead_dig_try_25per_5_Phot_line1_tech_rep2.raw
70476	ü	P22629_x000D_; cont_P22629; B8YQ01	Streptavidin OS=Streptomyces avidinii OX=1895 PE=1 SV=1 OS=Impurity<|>Streptavidin OS=Streptomyces avidinii PE=1 SV=1 | Streptavidin (Fragment) OS=Streptomyces lavendulae OX=1914 PE=4 SV=1 OS=Impurity	00105; 00081					ü								NNYRNAHSATTWSGQYVGGAEAR	497.96	497.96	1	1.35352e+07	High		N5(Deamidated): 99.66	N5(Deamidated)	762	1	3	HCD	837.717	2511.14	-0.736894	10.0735	79.7683	-60	37091	20230504_E3_RSLC6_Edelbacher_Dolan_GMI_ID1138_onbead_dig_try_25per_5_Phot_line1_tech_rep2.raw
70477		Mp1g03870.1	Mp1g03870.1	00328					ü								VGETVELVGLRPTK	290.309	290.309	1	5.58244e+07	High				64	1	3	HCD	499.96	1497.86	0.963283	76.0714	79.7643	-45	37089	20230504_E3_RSLC6_Edelbacher_Dolan_GMI_ID1138_onbead_dig_try_25per_5_Phot_line1_tech_rep2.raw
70478		Mp1g23860.1	Mp1g23860.1	00598					ü								DSSSVQSFLQAEK	302.034	302.034	1	3.07606e+07	High				367	0	2	HCD	713.347	1425.69	1.19576	0	79.7567	-45	37085	20230504_E3_RSLC6_Edelbacher_Dolan_GMI_ID1138_onbead_dig_try_25per_5_Phot_line1_tech_rep2.raw
70479		Mp1g06500.1	Mp1g06500.1	00006					ü								YIEELWR	172.53	172.53	1	2.15385e+06	High				158	0	2	HCD	504.76	1008.51	-1.47607	32.7374	79.747	-75	37080	20230504_E3_RSLC6_Edelbacher_Dolan_GMI_ID1138_onbead_dig_try_25per_5_Phot_line1_tech_rep2.raw
70480		Mp6g01160.2; Mp6g01160.1	Mp6g01160.2 | Mp6g01160.1	00735; 00814					ü								VTIHFPGEGDTQTVK	273.906	273.906	1	3.59563e+07	High				290	0	3	HCD	543.615	1628.83	0.717578	5.15838	79.7433	-75	37078	20230504_E3_RSLC6_Edelbacher_Dolan_GMI_ID1138_onbead_dig_try_25per_5_Phot_line1_tech_rep2.raw
70481		Mp4g09260.1	Mp4g09260.1	01061					ü								TPFIVALNK	341.49	341.49	1	1.57956e+08	High				106	0	2	HCD	501.802	1002.6	-0.902258	24.7135	79.7414	-75	37077	20230504_E3_RSLC6_Edelbacher_Dolan_GMI_ID1138_onbead_dig_try_25per_5_Phot_line1_tech_rep2.raw
70482		Mp2g02700.1	Mp2g02700.1	01211,01260					ü								ESEAAEIDISAVPVTTEK	314.239	314.239	1	4.27334e+07	High				456	0	3	HCD	630.317	1888.94	-1.27624	16.5261	79.7299	-60	37072	20230504_E3_RSLC6_Edelbacher_Dolan_GMI_ID1138_onbead_dig_try_25per_5_Phot_line1_tech_rep2.raw
70483	ü	P22629_x000D_; cont_P22629; B8YQ01	Streptavidin OS=Streptomyces avidinii OX=1895 PE=1 SV=1 OS=Impurity<|>Streptavidin OS=Streptomyces avidinii PE=1 SV=1 | Streptavidin (Fragment) OS=Streptomyces lavendulae OX=1914 PE=4 SV=1 OS=Impurity	00105; 00081					ü								NNYRNAHSATTWSGQYVGGAEAR	544.455	544.455	1	3.16204e+08	High	X	N5(Deamidated): 99.76	N1(Deamidated)	750	1	4	HCD	628.54	2511.14	0.204565	20.0203	79.728	-60	37071	20230504_E3_RSLC6_Edelbacher_Dolan_GMI_ID1138_onbead_dig_try_25per_5_Phot_line1_tech_rep2.raw
70484		Mp2g15830.1	Mp2g15830.1	00127					ü								DYEIIIR	256.185	256.185	1	2.1308e+10	High				113	0	2	HCD	461.255	921.503	-1.17205	0	79.7231	-60	37068	20230504_E3_RSLC6_Edelbacher_Dolan_GMI_ID1138_onbead_dig_try_25per_5_Phot_line1_tech_rep2.raw
70485	ü	cont_P15636	Protease 1 OS=Achromobacter lyticus PE=1 SV=1	00342					ü								RDQNYPGAIAIHHPNVAEK	810.136	810.136	1	2.6694e+09	High				329	1	3	HCD	710.7	2130.09	1.26173	0	79.7115	-45	37062	20230504_E3_RSLC6_Edelbacher_Dolan_GMI_ID1138_onbead_dig_try_25per_5_Phot_line1_tech_rep2.raw
70486	ü	cont_P15636	Protease 1 OS=Achromobacter lyticus PE=1 SV=1	00342					ü								RDQNYPGAIAIHHPNVAEK	426.057	426.057	1	1.60304e+10	High				327	1	4	HCD	533.275	2130.08	-1.92516	15.099	79.7097	-45	37061	20230504_E3_RSLC6_Edelbacher_Dolan_GMI_ID1138_onbead_dig_try_25per_5_Phot_line1_tech_rep2.raw
70487	ü	cont_P15636	Protease 1 OS=Achromobacter lyticus PE=1 SV=1	00435					ü								VFTSWTGGGAAASR	165.937	165.937	1	4.08287e+09	High				353	0	3	HCD	456.561	1367.67	-1.76254	39.2458	79.7039	-75	37058	20230504_E3_RSLC6_Edelbacher_Dolan_GMI_ID1138_onbead_dig_try_25per_5_Phot_line1_tech_rep2.raw
70488		Mp2g02700.1	Mp2g02700.1	01162					ü								ESEAAETVISAVPVTTEK	193.383	193.383	1	9.09592e+07	High				326	0	3	HCD	620.987	1860.95	1.11086	32.9891	79.6826	-60	37047	20230504_E3_RSLC6_Edelbacher_Dolan_GMI_ID1138_onbead_dig_try_25per_5_Phot_line1_tech_rep2.raw
70489		Mp1g28300.1	Mp1g28300.1	00859					ü								AAIEAAIAEVPESDR	295.733	295.733	1	9.08005e+08	High	X			273	0	3	HCD	514.597	1541.78	-2.5751	7.37516	79.6808	-60	37046	20230504_E3_RSLC6_Edelbacher_Dolan_GMI_ID1138_onbead_dig_try_25per_5_Phot_line1_tech_rep2.raw
70490		Mp8g14990.1	Mp8g14990.1	00355					ü								LLAEMEELK	247.275	247.275	1	2.90003e+08	High				233	0	2	HCD	538.29	1075.57	1.5034	14.4262	79.6768	-45	37044	20230504_E3_RSLC6_Edelbacher_Dolan_GMI_ID1138_onbead_dig_try_25per_5_Phot_line1_tech_rep2.raw
70491		Mp3g03990.1	Mp3g03990.1	00467					ü								SDDGTCVYEFK	265.537	265.537	1	8.73089e+07	High			C6(Methylthio)	189	0	2	HCD	655.259	1309.51	1.98976	26.0454	79.675	-45	37043	20230504_E3_RSLC6_Edelbacher_Dolan_GMI_ID1138_onbead_dig_try_25per_5_Phot_line1_tech_rep2.raw
70492		Mp5g18010.1	Mp5g18010.1	00414					ü								LVIPPAMGYGAK	255.266	255.266	1	3.19067e+07	High				198	0	2	HCD	608.843	1216.68	1.9017	14.0969	79.6712	-45	37041	20230504_E3_RSLC6_Edelbacher_Dolan_GMI_ID1138_onbead_dig_try_25per_5_Phot_line1_tech_rep2.raw
70493		Mp2g15830.1	Mp2g15830.1	00117					ü								DIVELEMK	332.745	332.745	1	3.23014e+10	High		M7(Oxidation): 100	M7(Oxidation)	222	0	2	HCD	496.753	992.498	1.591	39.4627	79.6674	-45	37039	20230504_E3_RSLC6_Edelbacher_Dolan_GMI_ID1138_onbead_dig_try_25per_5_Phot_line1_tech_rep2.raw
70494	ü	cont_P15636	Protease 1 OS=Achromobacter lyticus PE=1 SV=1	00409					ü								RVLGQLHGGPSSCSATGTNR	618.37	618.37	1	3.02831e+09	High			C13(Methylthio)	609	1	3	HCD	681.998	2043.98	-0.312274	5.96635	79.6525	-75	37032	20230504_E3_RSLC6_Edelbacher_Dolan_GMI_ID1138_onbead_dig_try_25per_5_Phot_line1_tech_rep2.raw
70495		Mp4g09260.1	Mp4g09260.1	01317					ü								IPVSGINIGPVHK	279.258	279.258	1	1.29911e+07	High				59	0	3	HCD	444.266	1330.78	-1.1767	37.451	79.6392	-60	37025	20230504_E3_RSLC6_Edelbacher_Dolan_GMI_ID1138_onbead_dig_try_25per_5_Phot_line1_tech_rep2.raw
70496	ü	cont_P15636	Protease 1 OS=Achromobacter lyticus PE=1 SV=1	00409					ü								RVLGQLHGGPSSCSATGTNR	360.166	360.166	1	2.78691e+09	High			C13(Methylthio)	624	1	4	HCD	511.749	2043.98	-2.7977	76.2052	79.6374	-60	37024	20230504_E3_RSLC6_Edelbacher_Dolan_GMI_ID1138_onbead_dig_try_25per_5_Phot_line1_tech_rep2.raw
70497		Mp1g28300.1	Mp1g28300.1	00859					ü								AAIEAAIAEVPESDR	328.794	328.794	1	6.37804e+07	High				260	0	2	HCD	771.394	1541.78	-0.034229	20.105	79.6334	-45	37022	20230504_E3_RSLC6_Edelbacher_Dolan_GMI_ID1138_onbead_dig_try_25per_5_Phot_line1_tech_rep2.raw
70498		Mp8g15290.1	Mp8g15290.1	00338					ü								IIEEAPAPGISEEFR	374.201	374.201	1	1.11837e+08	High				267	0	3	HCD	553.288	1657.85	3.10825	21.9639	79.6259	-45	37018	20230504_E3_RSLC6_Edelbacher_Dolan_GMI_ID1138_onbead_dig_try_25per_5_Phot_line1_tech_rep2.raw
70499	ü	cont_P15636	Protease 1 OS=Achromobacter lyticus PE=1 SV=1	00236					ü								SGTLACTGSLVNNTANDR	397.95	397.95	1	2.86694e+08	High			C6(Methylthio)	518	0	2	HCD	920.415	1839.82	-5.45796	0	79.6042	-60	37007	20230504_E3_RSLC6_Edelbacher_Dolan_GMI_ID1138_onbead_dig_try_25per_5_Phot_line1_tech_rep2.raw
70500		Mp4g10080.1	Mp4g10080.1	00409					ü								LIESSLAYFK	255.366	255.366	1	1.26798e+07	High				127	0	2	HCD	585.823	1170.64	-1.95929	58.2651	79.6023	-60	37006	20230504_E3_RSLC6_Edelbacher_Dolan_GMI_ID1138_onbead_dig_try_25per_5_Phot_line1_tech_rep2.raw
70501	ü	P22629_x000D_; cont_P22629; B8YQ01	Streptavidin OS=Streptomyces avidinii OX=1895 PE=1 SV=1 OS=Impurity<|>Streptavidin OS=Streptomyces avidinii PE=1 SV=1 | Streptavidin (Fragment) OS=Streptomyces lavendulae OX=1914 PE=4 SV=1 OS=Impurity	00146; 00122					ü								STLVGHDTFTK	321.66	321.66	1	1.54068e+11	High				208	0	2	HCD	603.31	1205.61	-3.4971	15.7961	79.5892	-45	36999	20230504_E3_RSLC6_Edelbacher_Dolan_GMI_ID1138_onbead_dig_try_25per_5_Phot_line1_tech_rep2.raw
70502		Mp4g09260.1	Mp4g09260.1	00004					ü								KKPTSAAVDEFEPDSASVAQAPSGNAK	516.666	516.666	1	1.57477e+07	High				697	2	3	HCD	901.448	2702.33	0.981273	0	79.5855	-45	36997	20230504_E3_RSLC6_Edelbacher_Dolan_GMI_ID1138_onbead_dig_try_25per_5_Phot_line1_tech_rep2.raw
70503		Mp8g15290.1	Mp8g15290.1	00338					ü								IIEEAPAPGISEEFR	436.132	436.132	1	1.86786e+08	Medium				266	0	2	HCD	829.428	1657.85	3.92523	6.14474	79.5817	-45	36995	20230504_E3_RSLC6_Edelbacher_Dolan_GMI_ID1138_onbead_dig_try_25per_5_Phot_line1_tech_rep2.raw
70504		Mp4g09260.1	Mp4g09260.1	00004					ü								KKPTSAAVDEFEPDSASVAQAPSGNAK	596.665	596.665	1	2.57757e+07	High				694	2	3	HCD	901.447	2702.33	0.235269	44.983	79.5622	-60	36986	20230504_E3_RSLC6_Edelbacher_Dolan_GMI_ID1138_onbead_dig_try_25per_5_Phot_line1_tech_rep2.raw
70505		Mp4g12650.1	Mp4g12650.1	00396					ü								LIADGLLDK	217.631	217.631	1	1.21829e+09	High				98	0	2	HCD	479.284	957.56	-1.25736	43.7952	79.5584	-60	36984	20230504_E3_RSLC6_Edelbacher_Dolan_GMI_ID1138_onbead_dig_try_25per_5_Phot_line1_tech_rep2.raw
70506		Mp2g15830.1	Mp2g15830.1	00117					ü								DIVELEMK	225.292	225.292	1	2.02107e+10	High				267	0	2	HCD	488.754	976.501	-1.16541	2.40742	79.5517	-60	36980	20230504_E3_RSLC6_Edelbacher_Dolan_GMI_ID1138_onbead_dig_try_25per_5_Phot_line1_tech_rep2.raw
70507		Mp7g19100.2_x000D_; Mp7g19100.1	Mp7g19100.2<|>Mp7g19100.1	00621					ü								NGDIPTDEVLQNEIR	275.478	275.478	1	2.11313e+06	Medium				399	0	2	HCD	856.929	1712.85	3.84105	25.8624	79.5477	-45	36978	20230504_E3_RSLC6_Edelbacher_Dolan_GMI_ID1138_onbead_dig_try_25per_5_Phot_line1_tech_rep2.raw
70508		Mp4g09260.1	Mp4g09260.1	00040					ü								VDDDEYMVEPAVEESVNGEQER	427.836	427.836	1	8.65565e+07	High		M7(Oxidation): 100; N17(Deamidated): 100	M7(Oxidation); N17(Deamidated)	379	0	3	HCD	852.693	2556.06	2.87333	15.7846	79.5421	-45	36975	20230504_E3_RSLC6_Edelbacher_Dolan_GMI_ID1138_onbead_dig_try_25per_5_Phot_line1_tech_rep2.raw
70509		Mp4g10080.1	Mp4g10080.1	00409					ü								LIESSLAYFK	285.606	285.606	1	6.5369e+07	High	X			102	0	2	HCD	585.825	1170.64	2.00179	21.1015	79.5384	-45	36973	20230504_E3_RSLC6_Edelbacher_Dolan_GMI_ID1138_onbead_dig_try_25per_5_Phot_line1_tech_rep2.raw
70510	ü	cont_P15636	Protease 1 OS=Achromobacter lyticus PE=1 SV=1	00410					ü								VLGQLHGGPSSCSATGTNR	503.01	503.01	1	8.71731e+10	High			C12(Methylthio)	582	0	3	HCD	629.965	1887.88	-0.275073	0.163483	79.5249	-75	36966	20230504_E3_RSLC6_Edelbacher_Dolan_GMI_ID1138_onbead_dig_try_25per_5_Phot_line1_tech_rep2.raw
70511		Mp4g12650.1	Mp4g12650.1	00070					ü								TGHYTPIPTGHSPLK	181.36	181.36	1	1.58392e+07	High				264	0	3	HCD	535.949	1605.83	-3.58604	62.772	79.515	-60	36961	20230504_E3_RSLC6_Edelbacher_Dolan_GMI_ID1138_onbead_dig_try_25per_5_Phot_line1_tech_rep2.raw
70512		Mp5g19470.1	Mp5g19470.1	00227					ü								SLEGEELDALTK	235.226	235.226	1	6.78807e+06	Medium				233	0	2	HCD	652.832	1304.66	-1.26402	72.6369	79.5131	-60	36960	20230504_E3_RSLC6_Edelbacher_Dolan_GMI_ID1138_onbead_dig_try_25per_5_Phot_line1_tech_rep2.raw
70513		Mp1g11680.2	Mp1g11680.2	00163					ü								AAVTSQLPGETDEEYAAYSSQVK	360.143	360.143	1	3.81725e+07	High				646	0	3	HCD	815.387	2444.15	-0.303046	0	79.5054	-45	36956	20230504_E3_RSLC6_Edelbacher_Dolan_GMI_ID1138_onbead_dig_try_25per_5_Phot_line1_tech_rep2.raw
70514		Mp2g06920.1	Mp2g06920.1	00491					ü								DDEFVVLSNR	220.975	220.975	1	3.64874e+06	High				238	0	2	HCD	597.292	1193.58	-2.30612	55.7183	79.5035	-45	36955	20230504_E3_RSLC6_Edelbacher_Dolan_GMI_ID1138_onbead_dig_try_25per_5_Phot_line1_tech_rep2.raw
70515		Mp2g25250.1	Mp2g25250.1	00163					ü								QDIPAGNVEESDKVEAAETDDAEYTLSK	415.764	415.764	1	4.83498e+07	High				706	1	3	HCD	1008.8	3024.39	2.86924	0	79.5016	-45	36954	20230504_E3_RSLC6_Edelbacher_Dolan_GMI_ID1138_onbead_dig_try_25per_5_Phot_line1_tech_rep2.raw
70516	ü	P22629_x000D_; cont_P22629; B8YQ01	Streptavidin OS=Streptomyces avidinii OX=1895 PE=1 SV=1 OS=Impurity<|>Streptavidin OS=Streptomyces avidinii PE=1 SV=1 | Streptavidin (Fragment) OS=Streptomyces lavendulae OX=1914 PE=4 SV=1 OS=Impurity	00105; 00081					ü								nnYRnAHSATTWSGQYVGGAEAR	468.387	468.387	1	0	Unknown		N1(Deamidated): 33.33; N2(Deamidated): 33.33; N5(Deamidated): 33.33	N1(Deamidated)	784	1	4	HCD	628.542	2511.14	2.14329	18.2388	79.496	-45	36951	20230504_E3_RSLC6_Edelbacher_Dolan_GMI_ID1138_onbead_dig_try_25per_5_Phot_line1_tech_rep2.raw
70517	ü	cont_P15636	Protease 1 OS=Achromobacter lyticus PE=1 SV=1	00236					ü								SGTLACTGSLVNNTANDR	329.296	329.296	1	4.92772e+08	High			C6(Methylthio)	519	0	3	HCD	613.949	1839.83	-0.0937571	93.7616	79.4848	-75	36946	20230504_E3_RSLC6_Edelbacher_Dolan_GMI_ID1138_onbead_dig_try_25per_5_Phot_line1_tech_rep2.raw
70518		Mp2g15830.1	Mp2g15830.1	00127					ü								DYEIIIR	260.587	260.587	1	7.95952e+09	High				114	0	2	HCD	461.255	921.504	-0.317013	0.189895	79.4812	-75	36944	20230504_E3_RSLC6_Edelbacher_Dolan_GMI_ID1138_onbead_dig_try_25per_5_Phot_line1_tech_rep2.raw
70519		Mp5g15720.1	Mp5g15720.1	00158					ü								DLIDGLPK	168.802	168.802	1	3.25153e+07	High				48	0	2	HCD	435.751	870.494	0.790125	79.2454	79.4539	-45	36930	20230504_E3_RSLC6_Edelbacher_Dolan_GMI_ID1138_onbead_dig_try_25per_5_Phot_line1_tech_rep2.raw
70520		Mp2g00520.1	Mp2g00520.1	00332					ü								QLNEEMPSPLSAPQEDISNKDTK	303.43	303.43	1	4.73684e+07	High				701	1	3	HCD	857.746	2571.22	-0.61274	26.9094	79.4169	-45	36911	20230504_E3_RSLC6_Edelbacher_Dolan_GMI_ID1138_onbead_dig_try_25per_5_Phot_line1_tech_rep2.raw
70521		Mp1g21390.1	Mp1g21390.1	00453					ü								GFAYVEFGDK	235.751	235.751	1	6.42765e+07	High				229	0	2	HCD	566.769	1132.53	-1.03291	9.74622	79.4151	-45	36910	20230504_E3_RSLC6_Edelbacher_Dolan_GMI_ID1138_onbead_dig_try_25per_5_Phot_line1_tech_rep2.raw
70522		Mp7g09180.1	Mp7g09180.1	00042					ü								AAAPASIWYGEDRPK	321.756	321.756	1	1.56142e+08	High				356	1	3	HCD	544.611	1631.82	1.368	7.0111	79.4132	-45	36909	20230504_E3_RSLC6_Edelbacher_Dolan_GMI_ID1138_onbead_dig_try_25per_5_Phot_line1_tech_rep2.raw
70523		Mp5g19470.1	Mp5g19470.1	00227					ü								SLEGEELDALTK	315.12	315.12	1	1.12067e+08	High				212	0	2	HCD	652.833	1304.66	0.324214	0	79.4094	-45	36907	20230504_E3_RSLC6_Edelbacher_Dolan_GMI_ID1138_onbead_dig_try_25per_5_Phot_line1_tech_rep2.raw
70524	ü	cont_P15636	Protease 1 OS=Achromobacter lyticus PE=1 SV=1	00343					ü								DQNYPGAIAIHHPNVAEK	468.078	468.078	1	1.02761e+09	High				482	0	4	HCD	494.251	1973.98	0.606634	0.280586	79.4076	-45	36906	20230504_E3_RSLC6_Edelbacher_Dolan_GMI_ID1138_onbead_dig_try_25per_5_Phot_line1_tech_rep2.raw
70525		Mp1g10980.1	Mp1g10980.1	00426					ü								EAVLFLR	176.482	176.482	1	4.27786e+07	High				63	0	2	HCD	424.255	847.503	-1.08693	4.8147	79.4015	-75	36903	20230504_E3_RSLC6_Edelbacher_Dolan_GMI_ID1138_onbead_dig_try_25per_5_Phot_line1_tech_rep2.raw
70526	ü	Mpzg00230.1; Mp6g10990.1; cont_P60712; Mp6g11010.1	Mpzg00230.1 | Mp6g10990.1 | Actin, cytoplasmic 1 OS=Bos_taurus GN=ACTB PE=1 SV=1 | Mp6g11010.1	00031; 00031; 00031; 00029					ü								AVFPSIVGR	212.845	212.845	1	2.03429e+08	High				90	0	2	HCD	473.279	945.551	-0.372324	2.4022	79.3978	-75	36901	20230504_E3_RSLC6_Edelbacher_Dolan_GMI_ID1138_onbead_dig_try_25per_5_Phot_line1_tech_rep2.raw
70527	ü	cont_P08779	Keratin, type I cytoskeletal 16 OS=Homo sapiens GN=KRT16 PE=1 SV=4	00264					ü								GQTGGDVNVEMDAAPGVDLSR	207.969	207.969	1	6.23403e+06	Medium		N8(Deamidated): 99.83	N8(Deamidated)	504	0	3	HCD	696.994	2088.97	7.81377	64.6096	79.3809	-60	36892	20230504_E3_RSLC6_Edelbacher_Dolan_GMI_ID1138_onbead_dig_try_25per_5_Phot_line1_tech_rep2.raw
70528		Mp2g02700.1	Mp2g02700.1	00899					ü								SPLSALGISSETSSK	424.353	424.353	1	1.42876e+08	High				271	0	2	HCD	732.385	1463.76	2.22463	20.6164	79.3675	-45	36885	20230504_E3_RSLC6_Edelbacher_Dolan_GMI_ID1138_onbead_dig_try_25per_5_Phot_line1_tech_rep2.raw
70529		Mp1g28300.1	Mp1g28300.1	01995					ü								INVDQVEMYAER	543.211	543.211	1	6.88936e+07	High		M8(Oxidation): 100	M8(Oxidation)	392	0	2	HCD	741.848	1482.69	-0.0181508	11.4799	79.3638	-45	36883	20230504_E3_RSLC6_Edelbacher_Dolan_GMI_ID1138_onbead_dig_try_25per_5_Phot_line1_tech_rep2.raw
70530		Mp2g00370.1	Mp2g00370.1	00370					ü								LDALGEGNEATIGLENR	158.125	158.125	1	3.25462e+06	High				346	0	3	HCD	591.299	1771.88	0.825009	33.076	79.3421	-60	36872	20230504_E3_RSLC6_Edelbacher_Dolan_GMI_ID1138_onbead_dig_try_25per_5_Phot_line1_tech_rep2.raw
70531	ü	cont_P15636	Protease 1 OS=Achromobacter lyticus PE=1 SV=1	00236					ü								SGTLACTGSLVNNTANDR	322.748	322.748	1	6.14287e+09	High			C6(Methylthio)	514	0	3	HCD	613.949	1839.83	-0.694242	6.53308	79.3353	-60	36868	20230504_E3_RSLC6_Edelbacher_Dolan_GMI_ID1138_onbead_dig_try_25per_5_Phot_line1_tech_rep2.raw
70532		Mp7g08890.1	Mp7g08890.1	00519					ü								SVDFTAESLAPEAASR	360.032	360.032	1	2.85332e+07	High				393	0	2	HCD	825.899	1650.79	-4.3745	21.5504	79.328	-45	36864	20230504_E3_RSLC6_Edelbacher_Dolan_GMI_ID1138_onbead_dig_try_25per_5_Phot_line1_tech_rep2.raw
70533		Mp4g09260.1	Mp4g09260.1	01512					ü								ENYRDDLTMEDWR	219.123	219.123	1	3.92115e+08	High				354	1	3	HCD	581.586	1742.74	-0.068433	5.40312	79.3108	-75	36855	20230504_E3_RSLC6_Edelbacher_Dolan_GMI_ID1138_onbead_dig_try_25per_5_Phot_line1_tech_rep2.raw
70534		Mp8g15290.1	Mp8g15290.1	00251					ü								IGYPVLIK	284.27	284.27	1	7.64717e+08	High				24	0	2	HCD	451.789	902.57	-0.545548	27.7466	79.2996	-60	36849	20230504_E3_RSLC6_Edelbacher_Dolan_GMI_ID1138_onbead_dig_try_25per_5_Phot_line1_tech_rep2.raw
70535		Mp1g28300.1	Mp1g28300.1	00511					ü								TNVDYTVDLLHDK	227.407	227.407	1	6.22741e+07	High				318	0	3	HCD	511.591	1532.76	-1.20324	24.0382	79.2881	-45	36843	20230504_E3_RSLC6_Edelbacher_Dolan_GMI_ID1138_onbead_dig_try_25per_5_Phot_line1_tech_rep2.raw
70536		Mp5g08400.1	Mp5g08400.1	00144					ü								DIIELEMK	292.155	292.155	1	1.28943e+09	High	X	M7(Oxidation): 100	M7(Oxidation)	169	0	2	HCD	503.76	1006.51	0.391106	55.2888	79.2825	-45	36840	20230504_E3_RSLC6_Edelbacher_Dolan_GMI_ID1138_onbead_dig_try_25per_5_Phot_line1_tech_rep2.raw
70537	ü	cont_P15636	Protease 1 OS=Achromobacter lyticus PE=1 SV=1	00342					ü								RDQNYPGAIAIHHPNVAEK	321.971	321.971	1	5.49637e+09	High				321	1	5	HCD	426.822	2130.08	-1.26837	30.826	79.2806	-45	36839	20230504_E3_RSLC6_Edelbacher_Dolan_GMI_ID1138_onbead_dig_try_25per_5_Phot_line1_tech_rep2.raw
70538		Mp4g10080.1; Mp1g11000.1	Mp4g10080.1 | Mp1g11000.1	00218; 00218					ü								GTNALDVLEGR	368.171	368.171	1	3.60861e+08	High				201	0	2	HCD	572.802	1144.6	1.40975	23.4747	79.2768	-45	36837	20230504_E3_RSLC6_Edelbacher_Dolan_GMI_ID1138_onbead_dig_try_25per_5_Phot_line1_tech_rep2.raw
70539		Mp8g15290.1	Mp8g15290.1	00251					ü								IGYPVLIK	280.909	280.909	1	6.15952e+08	High				24	0	2	HCD	451.789	902.57	-1.08711	16.3311	79.2653	-75	36831	20230504_E3_RSLC6_Edelbacher_Dolan_GMI_ID1138_onbead_dig_try_25per_5_Phot_line1_tech_rep2.raw
70540		Mp3g03990.2; Mp3g03990.1	Mp3g03990.2 | Mp3g03990.1	00394; 00394					ü								LLEYGNMLVAEQDNVK	262.246	262.246	1	1.67885e+07	High		M7(Oxidation): 100	M7(Oxidation)	454	0	3	HCD	617.976	1851.91	-0.592091	16.7657	79.2534	-60	36825	20230504_E3_RSLC6_Edelbacher_Dolan_GMI_ID1138_onbead_dig_try_25per_5_Phot_line1_tech_rep2.raw
70541		Mp2g22950.1	Mp2g22950.1	00002					ü								ATTVEAPPATVIEK	334.104	334.104	1	3.14898e+07	High			N-Term(Prot)(Acetyl)	136	0	2	HCD	734.9	1468.79	2.59458	12.5009	79.2404	-45	36819	20230504_E3_RSLC6_Edelbacher_Dolan_GMI_ID1138_onbead_dig_try_25per_5_Phot_line1_tech_rep2.raw
70542		Mp2g02700.1	Mp2g02700.1	01843					ü								SGSIPVFIPR	203.075	203.075	1	3.9039e+07	High				153	0	2	HCD	536.81	1072.61	-1.48813	69.2696	79.2385	-45	36818	20230504_E3_RSLC6_Edelbacher_Dolan_GMI_ID1138_onbead_dig_try_25per_5_Phot_line1_tech_rep2.raw
70543	ü	cont_P15636	Protease 1 OS=Achromobacter lyticus PE=1 SV=1	00435					ü								VFTSWTGGGAAASR	337.113	337.113	1	1.8585e+11	High				310	0	2	HCD	684.339	1367.67	0.0438828	0	79.2329	-45	36815	20230504_E3_RSLC6_Edelbacher_Dolan_GMI_ID1138_onbead_dig_try_25per_5_Phot_line1_tech_rep2.raw
70544	ü	cont_P15636	Protease 1 OS=Achromobacter lyticus PE=1 SV=1	00236					ü								SGTLACTGSLVNNTANDRK	537.168	537.168	1	8.45228e+09	High			C6(Methylthio)	554	1	3	HCD	656.648	1967.93	0.477023	0	79.2214	-75	36809	20230504_E3_RSLC6_Edelbacher_Dolan_GMI_ID1138_onbead_dig_try_25per_5_Phot_line1_tech_rep2.raw
70545		Mp1g24330.1	Mp1g24330.1	00393					ü								IPLPVSLANK	232.79	232.79	1	1.31469e+08	High				15	0	2	HCD	526.327	1051.65	-4.12239	74.4702	79.2133	-60	36805	20230504_E3_RSLC6_Edelbacher_Dolan_GMI_ID1138_onbead_dig_try_25per_5_Phot_line1_tech_rep2.raw
70546		Mp4g06320.1	Mp4g06320.1	00071					ü								VPIIIEMK	222.259	222.259	1	3.60246e+08	High				105	0	2	HCD	471.788	942.569	-0.687133	11.2723	79.2077	-60	36802	20230504_E3_RSLC6_Edelbacher_Dolan_GMI_ID1138_onbead_dig_try_25per_5_Phot_line1_tech_rep2.raw
70547		Mp4g12650.1	Mp4g12650.1	00489					ü								TEDAEEVTEAVMETTTPK	409.675	409.675	1	2.24857e+07	High		M12(Oxidation): 100	M12(Oxidation)	510	0	3	HCD	666.299	1996.88	-3.42219	0	79.1962	-45	36796	20230504_E3_RSLC6_Edelbacher_Dolan_GMI_ID1138_onbead_dig_try_25per_5_Phot_line1_tech_rep2.raw
70548		Mp1g28300.1	Mp1g28300.1	00859					ü								AAIEAAIAEVPESDR	320.8	320.8	1	3.64415e+07	High				206	0	2	HCD	771.399	1541.79	6.3685	0	79.1726	-60	36784	20230504_E3_RSLC6_Edelbacher_Dolan_GMI_ID1138_onbead_dig_try_25per_5_Phot_line1_tech_rep2.raw
70549	ü	cont_P00761_x000D_; P00761.1	Trypsin OS=Sus scrofa PE=1 SV=1<|>Trypsin	00108					ü								VATVSLPR	172.818	172.818	1	0	Unknown				94	0	2	HCD	421.757	842.506	-4.01786	23.7043	79.1669	-60	36781	20230504_E3_RSLC6_Edelbacher_Dolan_GMI_ID1138_onbead_dig_try_25per_5_Phot_line1_tech_rep2.raw
70550	ü	cont_P15636	Protease 1 OS=Achromobacter lyticus PE=1 SV=1	00342					ü								RDQNYPGAIAIHHPNVAEK	452.103	452.103	1	1.06188e+10	High				322	1	4	HCD	533.276	2130.08	-0.906243	16.6098	79.1651	-60	36780	20230504_E3_RSLC6_Edelbacher_Dolan_GMI_ID1138_onbead_dig_try_25per_5_Phot_line1_tech_rep2.raw
70551	ü	cont_P15636	Protease 1 OS=Achromobacter lyticus PE=1 SV=1	00343					ü								DQNYPGAIAIHHPNVAEK	497.161	497.161	1	1.14479e+10	High				492	0	3	HCD	658.665	1973.98	-1.27792	0	79.1631	-60	36779	20230504_E3_RSLC6_Edelbacher_Dolan_GMI_ID1138_onbead_dig_try_25per_5_Phot_line1_tech_rep2.raw
70552	ü	cont_P15636	Protease 1 OS=Achromobacter lyticus PE=1 SV=1	00343					ü								DQNYPGAIAIHHPNVAEK	438.797	438.797	1	1.11846e+11	High				501	0	4	HCD	494.25	1973.98	-2.61428	0.130482	79.162	-60	36778	20230504_E3_RSLC6_Edelbacher_Dolan_GMI_ID1138_onbead_dig_try_25per_5_Phot_line1_tech_rep2.raw
70553		Mp2g15830.1	Mp2g15830.1	00125					ü								HKDYEIIIR	232.908	232.908	1	6.96797e+08	High				158	1	3	HCD	396.225	1186.66	1.07437	12.958	79.158	-45	36776	20230504_E3_RSLC6_Edelbacher_Dolan_GMI_ID1138_onbead_dig_try_25per_5_Phot_line1_tech_rep2.raw
70554	ü	cont_P35527	Keratin, type I cytoskeletal 9 OS=Homo sapiens GN=KRT9 PE=1 SV=3	00251					ü								QGVDADINGLR	323.529	323.529	1	5.4488e+07	High		N8(Deamidated): 100	N-Term(Gln->pyro-Glu); N8(Deamidated)	222	0	2	HCD	571.278	1141.55	0.912084	21.3889	79.1486	-45	36771	20230504_E3_RSLC6_Edelbacher_Dolan_GMI_ID1138_onbead_dig_try_25per_5_Phot_line1_tech_rep2.raw
70555		Mp2g23840.1	Mp2g23840.1	00488					ü								AEDNAVAAAEVVAAPTPVENGK	577.926	577.926	1	7.55948e+08	High		N20(Deamidated): 100	N20(Deamidated)	534	0	3	HCD	708.687	2124.05	0.273751	10.6717	79.1468	-45	36770	20230504_E3_RSLC6_Edelbacher_Dolan_GMI_ID1138_onbead_dig_try_25per_5_Phot_line1_tech_rep2.raw
70556		Mp4g10080.1	Mp4g10080.1	00388					ü								VVSEADGYQPHLIAPEQGYR	245.897	245.897	1	1.15428e+08	High	X			534	0	3	HCD	743.702	2229.09	-1.01627	0	79.1371	-75	36765	20230504_E3_RSLC6_Edelbacher_Dolan_GMI_ID1138_onbead_dig_try_25per_5_Phot_line1_tech_rep2.raw
70557	ü	P22629_x000D_; cont_P22629; B8YQ01	Streptavidin OS=Streptomyces avidinii OX=1895 PE=1 SV=1 OS=Impurity<|>Streptavidin OS=Streptomyces avidinii PE=1 SV=1 | Streptavidin (Fragment) OS=Streptomyces lavendulae OX=1914 PE=4 SV=1 OS=Impurity	00109; 00085					ü								NAHSATTWSGQYVGGAEAR	503.188	503.188	1	2.85893e+10	High				748	0	3	HCD	654.973	1962.91	0.207273	5.93301	79.1353	-75	36764	20230504_E3_RSLC6_Edelbacher_Dolan_GMI_ID1138_onbead_dig_try_25per_5_Phot_line1_tech_rep2.raw
70558	ü	cont_P15636	Protease 1 OS=Achromobacter lyticus PE=1 SV=1	00409					ü								RVLGQLHGGPSSCSATGTNR	404.832	404.832	1	7.29193e+08	High	X		C13(Methylthio)	610	1	3	HCD	681.998	2043.98	-1.04102	0	79.1253	-60	36759	20230504_E3_RSLC6_Edelbacher_Dolan_GMI_ID1138_onbead_dig_try_25per_5_Phot_line1_tech_rep2.raw
70559		Mp2g05530.1	Mp2g05530.1	00014					ü								LHIEGASHHDEK	323.011	323.011	1	6.9294e+07	High				320	0	3	HCD	458.225	1372.66	-1.02627	47.3671	79.1234	-60	36758	20230504_E3_RSLC6_Edelbacher_Dolan_GMI_ID1138_onbead_dig_try_25per_5_Phot_line1_tech_rep2.raw
70560		Mp2g02700.1	Mp2g02700.1	01843					ü								SGSIPVFIPR	218.174	218.174	1	1.46831e+08	High				170	0	2	HCD	536.812	1072.62	0.785668	62.7094	79.1215	-60	36757	20230504_E3_RSLC6_Edelbacher_Dolan_GMI_ID1138_onbead_dig_try_25per_5_Phot_line1_tech_rep2.raw
70561		Mp2g00370.1	Mp2g00370.1	00458					ü								SKEEESPVEEVAVVAEPEK	517.963	517.963	1	4.54004e+06	High				489	1	3	HCD	695.679	2085.02	-0.00759075	0	79.1082	-45	36750	20230504_E3_RSLC6_Edelbacher_Dolan_GMI_ID1138_onbead_dig_try_25per_5_Phot_line1_tech_rep2.raw
70562	ü	cont_P15636	Protease 1 OS=Achromobacter lyticus PE=1 SV=1	00236					ü								SGTLACTGSLVNNTANDR	447.292	447.292	1	6.01092e+07	High	X	N12(Deamidated): 99.9	C6(Methylthio); N12(Deamidated)	413	0	2	HCD	920.912	1840.82	-0.164726	0	79.0948	-75	36743	20230504_E3_RSLC6_Edelbacher_Dolan_GMI_ID1138_onbead_dig_try_25per_5_Phot_line1_tech_rep2.raw
70563		Mp4g09260.1	Mp4g09260.1	00004					ü								KKPTSAAVDEFEPDSASVAQAPSGNAK	605.59	605.59	1	5.77521e+08	High				718	2	4	HCD	676.337	2702.33	-0.570634	0	79.0792	-60	36735	20230504_E3_RSLC6_Edelbacher_Dolan_GMI_ID1138_onbead_dig_try_25per_5_Phot_line1_tech_rep2.raw
70564	ü	cont_P15636	Protease 1 OS=Achromobacter lyticus PE=1 SV=1	00236					ü								SGTLACTGSLVNNTANDRK	483.64	483.64	1	5.36716e+09	High			C6(Methylthio)	568	1	3	HCD	656.647	1967.93	-1.01463	71.5119	79.0773	-60	36734	20230504_E3_RSLC6_Edelbacher_Dolan_GMI_ID1138_onbead_dig_try_25per_5_Phot_line1_tech_rep2.raw
70565		Mp1g03870.1	Mp1g03870.1	00342					ü								ATTVTGLEMFQK	228.951	228.951	1	9.8968e+06	High				235	0	2	HCD	663.341	1325.67	-1.6429	28.6848	79.0695	-45	36730	20230504_E3_RSLC6_Edelbacher_Dolan_GMI_ID1138_onbead_dig_try_25per_5_Phot_line1_tech_rep2.raw
70566		Mp5g08400.1	Mp5g08400.1	00154					ü								DYELVIR	195.55	195.55	1	1.18021e+09	High				119	0	2	HCD	454.248	907.488	0.0234506	43.3713	79.0537	-75	36721	20230504_E3_RSLC6_Edelbacher_Dolan_GMI_ID1138_onbead_dig_try_25per_5_Phot_line1_tech_rep2.raw
70567		Mp8g10180.1	Mp8g10180.1	00219					ü								SSKPMVEEGLVIK	283.98	283.98	1	6.69265e+08	High				203	1	3	HCD	472.93	1416.77	-1.51831	23.5761	79.0353	-60	36711	20230504_E3_RSLC6_Edelbacher_Dolan_GMI_ID1138_onbead_dig_try_25per_5_Phot_line1_tech_rep2.raw
70568	ü	cont_P07477	Trypsin-1 OS=Homo sapiens GN=PRSS1 PE=1 SV=1	00103					ü								TLNNDIMLIK	415.111	415.111	1	2.48689e+08	High	X	N3(Deamidated): 100; M7(Oxidation): 100	N3(Deamidated); M7(Oxidation)	203	0	2	HCD	596.32	1191.63	2.74654	7.84958	79.0238	-45	36705	20230504_E3_RSLC6_Edelbacher_Dolan_GMI_ID1138_onbead_dig_try_25per_5_Phot_line1_tech_rep2.raw
70569		Mp1g03870.1	Mp1g03870.1	00342					ü								ATTVTGLEMFQK	249.639	249.639	1	9.8968e+06	High				211	0	2	HCD	663.348	1325.69	8.76147	31.3344	79.0201	-45	36703	20230504_E3_RSLC6_Edelbacher_Dolan_GMI_ID1138_onbead_dig_try_25per_5_Phot_line1_tech_rep2.raw
70570	ü	P22629_x000D_; cont_P22629; B8YQ01	Streptavidin OS=Streptomyces avidinii OX=1895 PE=1 SV=1 OS=Impurity<|>Streptavidin OS=Streptomyces avidinii PE=1 SV=1 | Streptavidin (Fragment) OS=Streptomyces lavendulae OX=1914 PE=4 SV=1 OS=Impurity	00105; 00081					ü								nnYRnAHSATTWSGQYVGGAEAR	283.496	283.496	1	0	Unknown		N1(Deamidated): 33.33; N2(Deamidated): 33.33; N5(Deamidated): 33.33	N1(Deamidated)	750	1	3	HCD	837.718	2511.14	0.266768	29.6937	79.0142	-75	36700	20230504_E3_RSLC6_Edelbacher_Dolan_GMI_ID1138_onbead_dig_try_25per_5_Phot_line1_tech_rep2.raw
70571		Mp1g28300.1	Mp1g28300.1	00396					ü								TVGEGLPSWR	227.235	227.235	1	1.40488e+09	High				184	0	2	HCD	551.283	1101.56	-8.23661	0	78.9947	-60	36690	20230504_E3_RSLC6_Edelbacher_Dolan_GMI_ID1138_onbead_dig_try_25per_5_Phot_line1_tech_rep2.raw
70572	ü	P22629_x000D_; cont_P22629; B8YQ01	Streptavidin OS=Streptomyces avidinii OX=1895 PE=1 SV=1 OS=Impurity<|>Streptavidin OS=Streptomyces avidinii PE=1 SV=1 | Streptavidin (Fragment) OS=Streptomyces lavendulae OX=1914 PE=4 SV=1 OS=Impurity	00105; 00081					ü								nnYRnAHSATTWSGQYVGGAEAR	538.866	538.866	1	0	Unknown		N1(Deamidated): 33.33; N2(Deamidated): 33.33; N5(Deamidated): 33.33	N5(Deamidated)	770	1	3	HCD	837.718	2511.14	-0.171044	7.45679	78.991	-60	36688	20230504_E3_RSLC6_Edelbacher_Dolan_GMI_ID1138_onbead_dig_try_25per_5_Phot_line1_tech_rep2.raw
70573		Mp1g03870.1	Mp1g03870.1	00328					ü								VGETVELVGLRPTK	168.092	168.092	1	5.58244e+07	High				71	1	3	HCD	499.96	1497.86	0.395793	75.736	78.9855	-45	36686	20230504_E3_RSLC6_Edelbacher_Dolan_GMI_ID1138_onbead_dig_try_25per_5_Phot_line1_tech_rep2.raw
70574		Mp1g11000.1	Mp1g11000.1	00388					ü								VVTEADGYQPHLIAPEQGYR	163.58	163.58	1	2.42503e+07	Medium		Q9(Deamidated): 100	Q9(Deamidated)	516	0	3	HCD	748.709	2244.11	9.25769	90.495	78.9703	-75	36678	20230504_E3_RSLC6_Edelbacher_Dolan_GMI_ID1138_onbead_dig_try_25per_5_Phot_line1_tech_rep2.raw
70575		Mp6g01160.2; Mp6g01160.1	Mp6g01160.2 | Mp6g01160.1	00735; 00814					ü								VTIHFPGEGDTQTVK	289.491	289.491	1	3.59563e+07	High				292	0	3	HCD	543.614	1628.83	-0.0866227	28.3121	78.9665	-75	36676	20230504_E3_RSLC6_Edelbacher_Dolan_GMI_ID1138_onbead_dig_try_25per_5_Phot_line1_tech_rep2.raw
70576		Mp4g09260.1	Mp4g09260.1	01512					ü								ENYRDDLTMEDWR	288.603	288.603	1	2.871e+08	High		M9(Oxidation): 100	M9(Oxidation)	386	1	3	HCD	586.917	1758.74	-1.27308	2.62808	78.9646	-75	36675	20230504_E3_RSLC6_Edelbacher_Dolan_GMI_ID1138_onbead_dig_try_25per_5_Phot_line1_tech_rep2.raw
70577		Mp4g09260.1	Mp4g09260.1	01061					ü								TPFIVALNK	310.625	310.625	1	1.57956e+08	High				106	0	2	HCD	501.802	1002.6	-1.0413	22.5788	78.9628	-75	36674	20230504_E3_RSLC6_Edelbacher_Dolan_GMI_ID1138_onbead_dig_try_25per_5_Phot_line1_tech_rep2.raw
70578	ü	P22629_x000D_; cont_P22629; B8YQ01	Streptavidin OS=Streptomyces avidinii OX=1895 PE=1 SV=1 OS=Impurity<|>Streptavidin OS=Streptomyces avidinii PE=1 SV=1 | Streptavidin (Fragment) OS=Streptomyces lavendulae OX=1914 PE=4 SV=1 OS=Impurity	00146; 00122					ü								STLVGHDTFTK	173.008	173.008	1	1.13213e+10	High				188	0	3	HCD	402.544	1205.62	1.51549	46.3243	78.9508	-60	36668	20230504_E3_RSLC6_Edelbacher_Dolan_GMI_ID1138_onbead_dig_try_25per_5_Phot_line1_tech_rep2.raw
70579	ü	P22629_x000D_; cont_P22629; B8YQ01	Streptavidin OS=Streptomyces avidinii OX=1895 PE=1 SV=1 OS=Impurity<|>Streptavidin OS=Streptomyces avidinii PE=1 SV=1 | Streptavidin (Fragment) OS=Streptomyces lavendulae OX=1914 PE=4 SV=1 OS=Impurity	00105; 00081					ü								nnYRnAHSATTWSGQYVGGAEAR	538.358	538.358	1	0	Unknown		N1(Deamidated): 33.33; N2(Deamidated): 33.33; N5(Deamidated): 33.33	N1(Deamidated)	745	1	4	HCD	628.541	2511.14	0.673522	13.338	78.9488	-60	36667	20230504_E3_RSLC6_Edelbacher_Dolan_GMI_ID1138_onbead_dig_try_25per_5_Phot_line1_tech_rep2.raw
70580		Mp2g15830.1	Mp2g15830.1	00127					ü								DYEIIIR	270.61	270.61	1	2.1308e+10	High				115	0	2	HCD	461.255	921.503	-0.858039	0	78.9458	-60	36665	20230504_E3_RSLC6_Edelbacher_Dolan_GMI_ID1138_onbead_dig_try_25per_5_Phot_line1_tech_rep2.raw
70581	ü	cont_P15636	Protease 1 OS=Achromobacter lyticus PE=1 SV=1	00342					ü								RDQNYPGAIAIHHPNVAEK	727.515	727.515	1	2.6694e+09	High				321	1	3	HCD	710.701	2130.09	1.67449	10.3004	78.9344	-45	36659	20230504_E3_RSLC6_Edelbacher_Dolan_GMI_ID1138_onbead_dig_try_25per_5_Phot_line1_tech_rep2.raw
70582	ü	cont_P15636	Protease 1 OS=Achromobacter lyticus PE=1 SV=1	00342					ü								RDQNYPGAIAIHHPNVAEK	444.653	444.653	1	1.60304e+10	High				361	1	4	HCD	533.275	2130.08	-2.74452	12.6618	78.9294	-45	36656	20230504_E3_RSLC6_Edelbacher_Dolan_GMI_ID1138_onbead_dig_try_25per_5_Phot_line1_tech_rep2.raw
70583		Mp2g02700.1	Mp2g02700.1	01162					ü								ESEAAETVISAVPVTTEK	185.558	185.558	1	9.09592e+07	High				309	0	3	HCD	620.986	1860.94	0.50369	52.235	78.9061	-60	36644	20230504_E3_RSLC6_Edelbacher_Dolan_GMI_ID1138_onbead_dig_try_25per_5_Phot_line1_tech_rep2.raw
70584		Mp1g28300.1	Mp1g28300.1	00859					ü								AAIEAAIAEVPESDR	303.13	303.13	1	9.08005e+08	High	X			268	0	3	HCD	514.597	1541.78	-2.11686	16.213	78.9023	-60	36642	20230504_E3_RSLC6_Edelbacher_Dolan_GMI_ID1138_onbead_dig_try_25per_5_Phot_line1_tech_rep2.raw
70585		Mp2g15830.1	Mp2g15830.1	00117					ü								DIVELEMK	202.077	202.077	1	1.00139e+09	High				245	0	2	HCD	488.753	976.499	-3.24191	34.3391	78.8889	-45	36635	20230504_E3_RSLC6_Edelbacher_Dolan_GMI_ID1138_onbead_dig_try_25per_5_Phot_line1_tech_rep2.raw
70586		Mp2g15830.1	Mp2g15830.1	00117					ü								DIVELEMK	349.954	349.954	1	3.23014e+10	High		M7(Oxidation): 100	M7(Oxidation)	198	0	2	HCD	496.752	992.497	-0.332065	86.5719	78.8871	-45	36634	20230504_E3_RSLC6_Edelbacher_Dolan_GMI_ID1138_onbead_dig_try_25per_5_Phot_line1_tech_rep2.raw
70587	ü	cont_P15636	Protease 1 OS=Achromobacter lyticus PE=1 SV=1	00409					ü								RVLGQLHGGPSSCSATGTNR	613.649	613.649	1	3.02831e+09	High			C13(Methylthio)	611	1	3	HCD	681.998	2043.98	-1.2247	9.34088	78.8756	-75	36628	20230504_E3_RSLC6_Edelbacher_Dolan_GMI_ID1138_onbead_dig_try_25per_5_Phot_line1_tech_rep2.raw
70588		Mp4g09260.1	Mp4g09260.1	01317					ü								IPVSGINIGPVHK	261.517	261.517	1	1.29911e+07	High				50	0	3	HCD	444.267	1330.79	1.00831	0	78.8675	-60	36624	20230504_E3_RSLC6_Edelbacher_Dolan_GMI_ID1138_onbead_dig_try_25per_5_Phot_line1_tech_rep2.raw
70589	ü	cont_P15636	Protease 1 OS=Achromobacter lyticus PE=1 SV=1	00409					ü								RVLGQLHGGPSSCSATGTNR	385.593	385.593	1	2.78691e+09	High			C13(Methylthio)	623	1	4	HCD	511.749	2043.98	-2.45584	81.6633	78.86	-60	36620	20230504_E3_RSLC6_Edelbacher_Dolan_GMI_ID1138_onbead_dig_try_25per_5_Phot_line1_tech_rep2.raw
70590		Mp3g03990.1	Mp3g03990.1	00467					ü								SDDGTCVYEFK	331.074	331.074	1	8.73089e+07	High			C6(Methylthio)	181	0	2	HCD	655.258	1309.51	0.201183	0	78.8486	-45	36614	20230504_E3_RSLC6_Edelbacher_Dolan_GMI_ID1138_onbead_dig_try_25per_5_Phot_line1_tech_rep2.raw
70591		Mp8g15290.1	Mp8g15290.1	00338					ü								IIEEAPAPGISEEFR	436.366	436.366	1	1.11837e+08	High				323	0	3	HCD	553.286	1657.84	-0.111113	0	78.8467	-45	36613	20230504_E3_RSLC6_Edelbacher_Dolan_GMI_ID1138_onbead_dig_try_25per_5_Phot_line1_tech_rep2.raw
70592		Mp2g02700.1	Mp2g02700.1	01162					ü								ESEAAETVISAVPVTTEK	256.348	256.348	1	4.95621e+07	High				312	0	3	HCD	620.986	1860.94	-0.284473	0	78.8448	-45	36612	20230504_E3_RSLC6_Edelbacher_Dolan_GMI_ID1138_onbead_dig_try_25per_5_Phot_line1_tech_rep2.raw
70593		Mp5g18010.1	Mp5g18010.1	00414					ü								LVIPPAMGYGAK	244.349	244.349	1	3.19067e+07	High				188	0	2	HCD	608.845	1216.68	6.39844	46.6639	78.8105	-45	36595	20230504_E3_RSLC6_Edelbacher_Dolan_GMI_ID1138_onbead_dig_try_25per_5_Phot_line1_tech_rep2.raw
70594	ü	P22629_x000D_; cont_P22629; B8YQ01	Streptavidin OS=Streptomyces avidinii OX=1895 PE=1 SV=1 OS=Impurity<|>Streptavidin OS=Streptomyces avidinii PE=1 SV=1 | Streptavidin (Fragment) OS=Streptomyces lavendulae OX=1914 PE=4 SV=1 OS=Impurity	00146; 00122					ü								STLVGHDTFTK	337.265	337.265	1	1.54068e+11	High				187	0	2	HCD	603.311	1205.61	-1.18434	0	78.8056	-45	36592	20230504_E3_RSLC6_Edelbacher_Dolan_GMI_ID1138_onbead_dig_try_25per_5_Phot_line1_tech_rep2.raw
70595		Mp4g09260.1	Mp4g09260.1	00004					ü								KKPTSAAVDEFEPDSASVAQAPSGNAK	500.043	500.043	1	1.57477e+07	High				699	2	3	HCD	901.446	2702.32	-0.931981	0	78.8037	-45	36591	20230504_E3_RSLC6_Edelbacher_Dolan_GMI_ID1138_onbead_dig_try_25per_5_Phot_line1_tech_rep2.raw
70596		Mp8g15290.1	Mp8g15290.1	00338					ü								IIEEAPAPGISEEFR	459.541	459.541	1	1.86786e+08	Medium				267	0	2	HCD	829.428	1657.85	3.02563	5.69481	78.8	-45	36589	20230504_E3_RSLC6_Edelbacher_Dolan_GMI_ID1138_onbead_dig_try_25per_5_Phot_line1_tech_rep2.raw
70597		Mp4g12650.1	Mp4g12650.1	00396					ü								LIADGLLDK	234.692	234.692	1	1.21829e+09	High				98	0	2	HCD	479.284	957.56	-1.20942	42.1845	78.7784	-60	36578	20230504_E3_RSLC6_Edelbacher_Dolan_GMI_ID1138_onbead_dig_try_25per_5_Phot_line1_tech_rep2.raw
70598		Mp4g09260.1	Mp4g09260.1	00004					ü								KKPTSAAVDEFEPDSASVAQAPSGNAK	560.809	560.809	1	2.57757e+07	High				694	2	3	HCD	901.445	2702.32	-1.88105	48.5258	78.7766	-60	36577	20230504_E3_RSLC6_Edelbacher_Dolan_GMI_ID1138_onbead_dig_try_25per_5_Phot_line1_tech_rep2.raw
70599		Mp2g15830.1	Mp2g15830.1	00117					ü								DIVELEMK	211.572	211.572	1	2.02107e+10	High				267	0	2	HCD	488.754	976.501	-1.11871	0.467188	78.7715	-60	36574	20230504_E3_RSLC6_Edelbacher_Dolan_GMI_ID1138_onbead_dig_try_25per_5_Phot_line1_tech_rep2.raw
70600		Mp1g28300.1	Mp1g28300.1	00859					ü								AAIEAAIAEVPESDR	312.601	312.601	1	6.37804e+07	High				249	0	2	HCD	771.393	1541.78	-0.843765	0	78.7619	-45	36569	20230504_E3_RSLC6_Edelbacher_Dolan_GMI_ID1138_onbead_dig_try_25per_5_Phot_line1_tech_rep2.raw
70601		Mp8g14990.1	Mp8g14990.1	00355					ü								LLAEMEELK	229.005	229.005	1	2.90003e+08	High				217	0	2	HCD	538.289	1075.57	-0.444835	0	78.7563	-45	36566	20230504_E3_RSLC6_Edelbacher_Dolan_GMI_ID1138_onbead_dig_try_25per_5_Phot_line1_tech_rep2.raw
70602	ü	cont_P15636	Protease 1 OS=Achromobacter lyticus PE=1 SV=1	00410					ü								VLGQLHGGPSSCSATGTNR	558.231	558.231	1	8.71731e+10	High			C12(Methylthio)	577	0	3	HCD	629.964	1887.88	-0.58158	0.177184	78.7449	-75	36560	20230504_E3_RSLC6_Edelbacher_Dolan_GMI_ID1138_onbead_dig_try_25per_5_Phot_line1_tech_rep2.raw
70603	ü	P22629_x000D_; cont_P22629; B8YQ01	Streptavidin OS=Streptomyces avidinii OX=1895 PE=1 SV=1 OS=Impurity<|>Streptavidin OS=Streptomyces avidinii PE=1 SV=1 | Streptavidin (Fragment) OS=Streptomyces lavendulae OX=1914 PE=4 SV=1 OS=Impurity	00105; 00081					ü								NNYRNAHSATTWSGQYVGGAEAR	520.552	520.552	1	4.97944e+07	High		N5(Deamidated): 99.75	N5(Deamidated)	745	1	4	HCD	628.541	2511.14	0.669663	0	78.7238	-45	36549	20230504_E3_RSLC6_Edelbacher_Dolan_GMI_ID1138_onbead_dig_try_25per_5_Phot_line1_tech_rep2.raw
70604		Mp4g09260.1	Mp4g09260.1	00040					ü								VDDDEYMVEPAVEESVNGEQER	370.487	370.487	1	8.65565e+07	High		M7(Oxidation): 100; N17(Deamidated): 100	M7(Oxidation); N17(Deamidated)	324	0	3	HCD	852.692	2556.06	1.78249	55.138	78.722	-45	36548	20230504_E3_RSLC6_Edelbacher_Dolan_GMI_ID1138_onbead_dig_try_25per_5_Phot_line1_tech_rep2.raw
70605		Mp2g15830.1	Mp2g15830.1	00072					ü								LEVAPVVEEEKEVK	166.229	166.229	1	2.426e+09	High				141	1	3	HCD	533.296	1597.87	2.4544	79.3704	78.7201	-45	36547	20230504_E3_RSLC6_Edelbacher_Dolan_GMI_ID1138_onbead_dig_try_25per_5_Phot_line1_tech_rep2.raw
70606	ü	cont_P35527	Keratin, type I cytoskeletal 9 OS=Homo sapiens GN=KRT9 PE=1 SV=3	00322					ü								TLNDMRQEYEQLIAK	150.19	150.19	1	4.4072e+07	High		M5(Oxidation): 100	M5(Oxidation)	472	1	3	HCD	623.312	1867.92	-0.0928961	42.9928	78.7068	-75	36540	20230504_E3_RSLC6_Edelbacher_Dolan_GMI_ID1138_onbead_dig_try_25per_5_Phot_line1_tech_rep2.raw
70607		Mp2g15830.1	Mp2g15830.1	00127					ü								DYEIIIR	263.037	263.037	1	7.95952e+09	High				113	0	2	HCD	461.255	921.503	-1.45821	0.0777722	78.7012	-75	36537	20230504_E3_RSLC6_Edelbacher_Dolan_GMI_ID1138_onbead_dig_try_25per_5_Phot_line1_tech_rep2.raw
70608		Mp1g28300.1	Mp1g28300.1	00859					ü								AAIEAAIAEVPESDR	374.338	374.338	1	3.64415e+07	High				289	0	2	HCD	771.39	1541.77	-5.12031	0	78.6911	-60	36532	20230504_E3_RSLC6_Edelbacher_Dolan_GMI_ID1138_onbead_dig_try_25per_5_Phot_line1_tech_rep2.raw
70609	ü	cont_P15636	Protease 1 OS=Achromobacter lyticus PE=1 SV=1	00236					ü								SGTLACTGSLVNNTANDR	406.02	406.02	1	2.86694e+08	High			C6(Methylthio)	494	0	2	HCD	920.419	1839.83	-1.03077	9.59629	78.6892	-60	36531	20230504_E3_RSLC6_Edelbacher_Dolan_GMI_ID1138_onbead_dig_try_25per_5_Phot_line1_tech_rep2.raw
70610	ü	cont_P07477	Trypsin-1 OS=Homo sapiens GN=PRSS1 PE=1 SV=1	00103					ü								TLNNDIMLIK	209.042	209.042	1	5.53866e+07	Medium		N3(Deamidated): 100; N4(Deamidated): 100; M7(Oxidation): 100	N3(Deamidated); N4(Deamidated); M7(Oxidation)	221	0	2	HCD	596.809	1192.61	-1.36131	64.8089	78.6759	-45	36524	20230504_E3_RSLC6_Edelbacher_Dolan_GMI_ID1138_onbead_dig_try_25per_5_Phot_line1_tech_rep2.raw
70611		Mp2g05530.1	Mp2g05530.1	00002					ü								ASETPIAETMEK	229.11	229.11	1	7.04064e+08	High			N-Term(Prot)(Acetyl)	311	0	2	HCD	674.817	1348.63	-2.2343	65.488	78.6358	-45	36504	20230504_E3_RSLC6_Edelbacher_Dolan_GMI_ID1138_onbead_dig_try_25per_5_Phot_line1_tech_rep2.raw
70612	ü	cont_P15636	Protease 1 OS=Achromobacter lyticus PE=1 SV=1	00343					ü								DQNYPGAIAIHHPNVAEK	497.781	497.781	1	1.02761e+09	High				477	0	4	HCD	494.251	1973.98	-0.644674	0	78.6265	-45	36499	20230504_E3_RSLC6_Edelbacher_Dolan_GMI_ID1138_onbead_dig_try_25per_5_Phot_line1_tech_rep2.raw
70613		Mp1g10980.1	Mp1g10980.1	00426					ü								EAVLFLR	180.595	180.595	1	4.27786e+07	High				53	0	2	HCD	424.255	847.502	-1.96556	8.56479	78.6188	-75	36495	20230504_E3_RSLC6_Edelbacher_Dolan_GMI_ID1138_onbead_dig_try_25per_5_Phot_line1_tech_rep2.raw
70614	ü	Mpzg00230.1; Mp6g10990.1; cont_P60712; Mp6g11010.1	Mpzg00230.1 | Mp6g10990.1 | Actin, cytoplasmic 1 OS=Bos_taurus GN=ACTB PE=1 SV=1 | Mp6g11010.1	00031; 00031; 00031; 00029					ü								AVFPSIVGR	195.981	195.981	1	2.03429e+08	High				90	0	2	HCD	473.279	945.551	-0.903143	5.23807	78.6132	-75	36492	20230504_E3_RSLC6_Edelbacher_Dolan_GMI_ID1138_onbead_dig_try_25per_5_Phot_line1_tech_rep2.raw
70615		Mp1g28300.1	Mp1g28300.1	01995					ü								INVDQVEMYAER	514.854	514.854	1	6.88936e+07	High		M8(Oxidation): 100	M8(Oxidation)	407	0	2	HCD	741.851	1482.69	3.17865	0	78.5955	-45	36483	20230504_E3_RSLC6_Edelbacher_Dolan_GMI_ID1138_onbead_dig_try_25per_5_Phot_line1_tech_rep2.raw
70616		Mp2g02700.1	Mp2g02700.1	00899					ü								SPLSALGISSETSSK	441.669	441.669	1	1.42876e+08	High				261	0	2	HCD	732.383	1463.76	0.375848	0	78.5937	-45	36482	20230504_E3_RSLC6_Edelbacher_Dolan_GMI_ID1138_onbead_dig_try_25per_5_Phot_line1_tech_rep2.raw
70617	ü	cont_P13645	Keratin, type I cytoskeletal 10 OS=Homo sapiens GN=KRT10 PE=1 SV=6	00335					ü								DAEAWFNEK	255.76	255.76	1	2.81445e+08	High				146	0	2	HCD	555.246	1109.48	-4.38365	0	78.5899	-45	36480	20230504_E3_RSLC6_Edelbacher_Dolan_GMI_ID1138_onbead_dig_try_25per_5_Phot_line1_tech_rep2.raw
70618		Mp1g21390.1	Mp1g21390.1	00453					ü								GFAYVEFGDK	239.399	239.399	1	6.42765e+07	High				231	0	2	HCD	566.768	1132.53	-1.15575	83.0941	78.585	-45	36477	20230504_E3_RSLC6_Edelbacher_Dolan_GMI_ID1138_onbead_dig_try_25per_5_Phot_line1_tech_rep2.raw
70619		Mp1g16850.1	Mp1g16850.1	00121					ü								NEFGDVIGVR	217.793	217.793	1	3.93541e+07	High				187	0	2	HCD	553.285	1105.56	-1.18252	24.6345	78.5693	-60	36469	20230504_E3_RSLC6_Edelbacher_Dolan_GMI_ID1138_onbead_dig_try_25per_5_Phot_line1_tech_rep2.raw
70620	ü	cont_P08779	Keratin, type I cytoskeletal 16 OS=Homo sapiens GN=KRT16 PE=1 SV=4	00264					ü								GQTGGDVNVEMDAAPGVDLSR	188.574	188.574	1	6.23403e+06	Medium		N8(Deamidated): 99.76	N8(Deamidated)	506	0	3	HCD	696.995	2088.97	9.02619	74.2008	78.5655	-60	36467	20230504_E3_RSLC6_Edelbacher_Dolan_GMI_ID1138_onbead_dig_try_25per_5_Phot_line1_tech_rep2.raw
70621	ü	cont_P15636	Protease 1 OS=Achromobacter lyticus PE=1 SV=1	00236					ü								SGTLACTGSLVNNTANDR	397.257	397.257	1	6.14287e+09	High			C6(Methylthio)	502	0	3	HCD	613.948	1839.83	-1.20565	1.7692	78.5581	-60	36463	20230504_E3_RSLC6_Edelbacher_Dolan_GMI_ID1138_onbead_dig_try_25per_5_Phot_line1_tech_rep2.raw
70622		Mp8g15290.1	Mp8g15290.1	00251					ü								IGYPVLIK	264.295	264.295	1	7.64717e+08	High				24	0	2	HCD	451.789	902.57	-0.55894	33.5233	78.5274	-60	36447	20230504_E3_RSLC6_Edelbacher_Dolan_GMI_ID1138_onbead_dig_try_25per_5_Phot_line1_tech_rep2.raw
70623		Mp2g25250.1	Mp2g25250.1	00163					ü								QDIPAGNVEESDKVEAAETDDAEYTLSK	156.347	156.347	1	4.0706e+06	Medium		N7(Deamidated): 100	N7(Deamidated)	638	1	3	HCD	1009.13	3025.37	3.09014	40.0184	78.5159	-45	36441	20230504_E3_RSLC6_Edelbacher_Dolan_GMI_ID1138_onbead_dig_try_25per_5_Phot_line1_tech_rep2.raw
70624	ü	cont_P15636	Protease 1 OS=Achromobacter lyticus PE=1 SV=1	00342					ü								RDQNYPGAIAIHHPNVAEK	329.509	329.509	1	5.49637e+09	High				364	1	5	HCD	426.821	2130.07	-4.79164	38.9525	78.5121	-45	36439	20230504_E3_RSLC6_Edelbacher_Dolan_GMI_ID1138_onbead_dig_try_25per_5_Phot_line1_tech_rep2.raw
70625		Mp4g10080.1; Mp1g11000.1	Mp4g10080.1 | Mp1g11000.1	00218; 00218					ü								GTNALDVLEGR	373.03	373.03	1	3.60861e+08	High				186	0	2	HCD	572.801	1144.59	-1.16301	0	78.5072	-45	36436	20230504_E3_RSLC6_Edelbacher_Dolan_GMI_ID1138_onbead_dig_try_25per_5_Phot_line1_tech_rep2.raw
70626		Mp8g15290.1	Mp8g15290.1	00251					ü								IGYPVLIK	268.596	268.596	1	6.15952e+08	High				24	0	2	HCD	451.788	902.57	-1.57355	22.298	78.4958	-75	36430	20230504_E3_RSLC6_Edelbacher_Dolan_GMI_ID1138_onbead_dig_try_25per_5_Phot_line1_tech_rep2.raw
70627		Mp5g08400.1	Mp5g08400.1	00154					ü								DYELVIR	176.857	176.857	1	1.31164e+09	High				168	0	2	HCD	454.249	907.491	2.5703	57.351	78.4881	-60	36427	20230504_E3_RSLC6_Edelbacher_Dolan_GMI_ID1138_onbead_dig_try_25per_5_Phot_line1_tech_rep2.raw
70628	ü	cont_P15636	Protease 1 OS=Achromobacter lyticus PE=1 SV=1	00435					ü								VFTSWTGGGAAASR	297.214	297.214	1	1.8585e+11	High				302	0	2	HCD	684.339	1367.67	0.923262	0	78.4751	-45	36420	20230504_E3_RSLC6_Edelbacher_Dolan_GMI_ID1138_onbead_dig_try_25per_5_Phot_line1_tech_rep2.raw
70629		Mp8g15290.1	Mp8g15290.1	00648					ü								NANFTVEVQGEEPLR	358.695	358.695	1	1.07098e+08	High				360	0	2	HCD	851.922	1702.84	-2.18929	27.4815	78.4732	-45	36419	20230504_E3_RSLC6_Edelbacher_Dolan_GMI_ID1138_onbead_dig_try_25per_5_Phot_line1_tech_rep2.raw
70630	ü	cont_P15636	Protease 1 OS=Achromobacter lyticus PE=1 SV=1	00435					ü								VFTSWTGGGAAASR	331.506	331.506	1	1.8585e+11	High				305	0	2	HCD	684.34	1367.67	1.28074	0	78.4714	-45	36418	20230504_E3_RSLC6_Edelbacher_Dolan_GMI_ID1138_onbead_dig_try_25per_5_Phot_line1_tech_rep2.raw
70631		Mp4g09260.1	Mp4g09260.1	01512					ü								ENYRDDLTMEDWR	198.853	198.853	1	3.92115e+08	High				368	1	3	HCD	581.586	1742.74	-0.608205	11.4099	78.4674	-75	36416	20230504_E3_RSLC6_Edelbacher_Dolan_GMI_ID1138_onbead_dig_try_25per_5_Phot_line1_tech_rep2.raw
70632	ü	cont_P15636	Protease 1 OS=Achromobacter lyticus PE=1 SV=1	00236					ü								SGTLACTGSLVNNTANDRK	504.798	504.798	1	8.45228e+09	High			C6(Methylthio)	567	1	3	HCD	656.647	1967.93	-0.745156	0.207341	78.46	-75	36412	20230504_E3_RSLC6_Edelbacher_Dolan_GMI_ID1138_onbead_dig_try_25per_5_Phot_line1_tech_rep2.raw
70633		Mp1g24330.1	Mp1g24330.1	00393					ü								IPLPVSLANK	230.433	230.433	1	1.31469e+08	High				15	0	2	HCD	526.326	1051.64	-6.57239	42.1269	78.4499	-60	36407	20230504_E3_RSLC6_Edelbacher_Dolan_GMI_ID1138_onbead_dig_try_25per_5_Phot_line1_tech_rep2.raw
70634		Mp5g08400.1	Mp5g08400.1	00144					ü								DIIELEMK	239.505	239.505	1	1.28943e+09	High	X	M7(Oxidation): 100	M7(Oxidation)	123	0	2	HCD	503.759	1006.51	-2.71561	86.3584	78.4384	-45	36401	20230504_E3_RSLC6_Edelbacher_Dolan_GMI_ID1138_onbead_dig_try_25per_5_Phot_line1_tech_rep2.raw
70635		Mp6g09060.1	Mp6g09060.1	00283					ü								SEAGAAFGNDGVYLER	338.73	338.73	1	1.06351e+08	High				423	0	2	HCD	828.383	1655.76	-4.91489	0	78.4373	-45	36400	20230504_E3_RSLC6_Edelbacher_Dolan_GMI_ID1138_onbead_dig_try_25per_5_Phot_line1_tech_rep2.raw
70636		Mp3g03990.2; Mp3g03990.1	Mp3g03990.2 | Mp3g03990.1	00394; 00394					ü								LLEYGNMLVAEQDNVK	291.108	291.108	1	1.67885e+07	High		M7(Oxidation): 100	M7(Oxidation)	477	0	3	HCD	617.977	1851.92	0.18509	36.2367	78.4177	-60	36390	20230504_E3_RSLC6_Edelbacher_Dolan_GMI_ID1138_onbead_dig_try_25per_5_Phot_line1_tech_rep2.raw
70637		Mp4g06320.1	Mp4g06320.1	00071					ü								VPIIIEMK	204.872	204.872	1	3.60246e+08	High				129	0	2	HCD	471.788	942.568	-0.829519	34.5428	78.4121	-60	36387	20230504_E3_RSLC6_Edelbacher_Dolan_GMI_ID1138_onbead_dig_try_25per_5_Phot_line1_tech_rep2.raw
70638		Mp3g03990.1	Mp3g03990.1	00467					ü								SDDGTCVYEFK	272.082	272.082	1	8.73089e+07	High			C6(Methylthio)	198	0	2	HCD	655.258	1309.51	0.940343	0	78.4063	-45	36384	20230504_E3_RSLC6_Edelbacher_Dolan_GMI_ID1138_onbead_dig_try_25per_5_Phot_line1_tech_rep2.raw
70639	ü	cont_P15636	Protease 1 OS=Achromobacter lyticus PE=1 SV=1	00343					ü								DQNYPGAIAIHHPNVAEK	409.275	409.275	1	1.02761e+09	High				470	0	4	HCD	494.252	1973.99	1.14542	0	78.4044	-45	36383	20230504_E3_RSLC6_Edelbacher_Dolan_GMI_ID1138_onbead_dig_try_25per_5_Phot_line1_tech_rep2.raw
70640	ü	cont_P15636	Protease 1 OS=Achromobacter lyticus PE=1 SV=1	00236					ü								SGTLACTGSLVNNTANDR	402.688	402.688	1	4.71278e+06	High			C6(Methylthio)	506	0	2	HCD	920.418	1839.83	-2.16237	28.1275	78.3993	-45	36380	20230504_E3_RSLC6_Edelbacher_Dolan_GMI_ID1138_onbead_dig_try_25per_5_Phot_line1_tech_rep2.raw
70641		Mp1g28300.1	Mp1g28300.1	00432					ü								VTSEDPDDGFKPTSGQVQELSFR	227.007	227.007	1	2.83491e+08	High				643	1	3	HCD	847.069	2539.19	-1.06086	25.0349	78.3797	-60	36370	20230504_E3_RSLC6_Edelbacher_Dolan_GMI_ID1138_onbead_dig_try_25per_5_Phot_line1_tech_rep2.raw
70642	ü	cont_P00761_x000D_; P00761.1	Trypsin OS=Sus scrofa PE=1 SV=1<|>Trypsin	00108					ü								VATVSLPR	172.924	172.924	1	0	Unknown				77	0	2	HCD	421.757	842.507	-3.16094	58.3039	78.3778	-60	36369	20230504_E3_RSLC6_Edelbacher_Dolan_GMI_ID1138_onbead_dig_try_25per_5_Phot_line1_tech_rep2.raw
70643	ü	cont_P15636	Protease 1 OS=Achromobacter lyticus PE=1 SV=1	00342					ü								RDQNYPGAIAIHHPNVAEK	462.367	462.367	1	1.06188e+10	High				321	1	4	HCD	533.276	2130.08	-0.230961	0	78.3759	-60	36368	20230504_E3_RSLC6_Edelbacher_Dolan_GMI_ID1138_onbead_dig_try_25per_5_Phot_line1_tech_rep2.raw
70644	ü	cont_P15636	Protease 1 OS=Achromobacter lyticus PE=1 SV=1	00343					ü								DQNYPGAIAIHHPNVAEK	473.732	473.732	1	1.14479e+10	High				480	0	3	HCD	658.665	1973.98	-0.826532	0	78.3741	-60	36367	20230504_E3_RSLC6_Edelbacher_Dolan_GMI_ID1138_onbead_dig_try_25per_5_Phot_line1_tech_rep2.raw
70645	ü	cont_P15636	Protease 1 OS=Achromobacter lyticus PE=1 SV=1	00343					ü								DQNYPGAIAIHHPNVAEK	467.091	467.091	1	1.11846e+11	High				505	0	4	HCD	494.25	1973.98	-2.13198	0.110818	78.3729	-60	36366	20230504_E3_RSLC6_Edelbacher_Dolan_GMI_ID1138_onbead_dig_try_25per_5_Phot_line1_tech_rep2.raw
70646		Mp4g12650.1	Mp4g12650.1	00489					ü								TEDAEEVTEAVMETTTPK	407.189	407.189	1	2.24857e+07	High		M12(Oxidation): 100	M12(Oxidation)	510	0	3	HCD	666.299	1996.88	-3.43524	0	78.3671	-45	36363	20230504_E3_RSLC6_Edelbacher_Dolan_GMI_ID1138_onbead_dig_try_25per_5_Phot_line1_tech_rep2.raw
70647		Mp2g23840.1	Mp2g23840.1	00488					ü								AEDNAVAAAEVVAAPTPVENGK	589.117	589.117	1	7.55948e+08	High		N20(Deamidated): 100	N20(Deamidated)	550	0	3	HCD	708.685	2124.04	-1.97981	0	78.3652	-45	36362	20230504_E3_RSLC6_Edelbacher_Dolan_GMI_ID1138_onbead_dig_try_25per_5_Phot_line1_tech_rep2.raw
70648		Mp4g10080.1	Mp4g10080.1	00388					ü								VVSEADGYQPHLIAPEQGYR	208.593	208.593	1	1.15428e+08	High	X			533	0	3	HCD	743.703	2229.09	0.532358	24.056	78.3594	-75	36359	20230504_E3_RSLC6_Edelbacher_Dolan_GMI_ID1138_onbead_dig_try_25per_5_Phot_line1_tech_rep2.raw
70649		Mp1g21390.1	Mp1g21390.1	00453					ü								GFAYVEFGDKDSFSK	344.143	344.143	1	3.48331e+07	High				489	1	3	HCD	566.266	1696.78	-1.08009	64.1398	78.3556	-75	36357	20230504_E3_RSLC6_Edelbacher_Dolan_GMI_ID1138_onbead_dig_try_25per_5_Phot_line1_tech_rep2.raw
70650	ü	P22629_x000D_; cont_P22629; B8YQ01	Streptavidin OS=Streptomyces avidinii OX=1895 PE=1 SV=1 OS=Impurity<|>Streptavidin OS=Streptomyces avidinii PE=1 SV=1 | Streptavidin (Fragment) OS=Streptomyces lavendulae OX=1914 PE=4 SV=1 OS=Impurity	00109; 00085					ü								NAHSATTWSGQYVGGAEAR	465.15	465.15	1	2.85893e+10	High				735	0	3	HCD	654.973	1962.9	-0.177956	5.5124	78.3519	-75	36355	20230504_E3_RSLC6_Edelbacher_Dolan_GMI_ID1138_onbead_dig_try_25per_5_Phot_line1_tech_rep2.raw
70651	ü	cont_P15636	Protease 1 OS=Achromobacter lyticus PE=1 SV=1	00409					ü								RVLGQLHGGPSSCSATGTNR	332.289	332.289	1	7.29193e+08	High	X		C13(Methylthio)	610	1	3	HCD	681.998	2043.98	-1.05293	0	78.3475	-60	36353	20230504_E3_RSLC6_Edelbacher_Dolan_GMI_ID1138_onbead_dig_try_25per_5_Phot_line1_tech_rep2.raw
70652		Mp2g05530.1	Mp2g05530.1	00014					ü								LHIEGASHHDEK	276.658	276.658	1	6.9294e+07	High				318	0	3	HCD	458.225	1372.66	-0.571308	46.36	78.3426	-60	36350	20230504_E3_RSLC6_Edelbacher_Dolan_GMI_ID1138_onbead_dig_try_25per_5_Phot_line1_tech_rep2.raw
70653		Mp1g19980.1	Mp1g19980.1	00437					ü								SIELESLVK	256.162	256.162	1	6.18717e+06	High				92	0	2	HCD	509.294	1017.58	-1.77976	26.6008	78.3388	-60	36348	20230504_E3_RSLC6_Edelbacher_Dolan_GMI_ID1138_onbead_dig_try_25per_5_Phot_line1_tech_rep2.raw
70654		Mp2g00370.1	Mp2g00370.1	00458					ü								SKEEESPVEEVAVVAEPEK	481.157	481.157	1	4.54004e+06	High				466	1	3	HCD	695.681	2085.03	2.70305	0	78.3311	-45	36344	20230504_E3_RSLC6_Edelbacher_Dolan_GMI_ID1138_onbead_dig_try_25per_5_Phot_line1_tech_rep2.raw
70655	ü	cont_P15636	Protease 1 OS=Achromobacter lyticus PE=1 SV=1	00236					ü								SGTLACTGSLVnnTANDR	403.332	403.332	1	5.57062e+07	High	X	N12(Deamidated): 49.97; N13(Deamidated): 49.97	C6(Methylthio); N12(Deamidated)	432	0	2	HCD	920.911	1840.82	-0.507951	2.88543	78.3182	-75	36338	20230504_E3_RSLC6_Edelbacher_Dolan_GMI_ID1138_onbead_dig_try_25per_5_Phot_line1_tech_rep2.raw
70656		Mp4g09260.1	Mp4g09260.1	00004					ü								KKPTSAAVDEFEPDSASVAQAPSGNAK	617.754	617.754	1	5.77521e+08	High				705	2	4	HCD	676.337	2702.33	-0.220768	0	78.3063	-60	36332	20230504_E3_RSLC6_Edelbacher_Dolan_GMI_ID1138_onbead_dig_try_25per_5_Phot_line1_tech_rep2.raw
70657	ü	cont_P15636	Protease 1 OS=Achromobacter lyticus PE=1 SV=1	00236					ü								SGTLACTGSLVNNTANDRK	420.917	420.917	1	5.36716e+09	High			C6(Methylthio)	569	1	3	HCD	656.647	1967.93	-0.933093	72.1529	78.3044	-60	36331	20230504_E3_RSLC6_Edelbacher_Dolan_GMI_ID1138_onbead_dig_try_25per_5_Phot_line1_tech_rep2.raw
70658		Mp8g10180.1	Mp8g10180.1	00219					ü								SSKPMVEEGLVIK	263.009	263.009	1	6.69265e+08	High				203	1	3	HCD	472.93	1416.78	-1.0124	30.1621	78.2665	-60	36311	20230504_E3_RSLC6_Edelbacher_Dolan_GMI_ID1138_onbead_dig_try_25per_5_Phot_line1_tech_rep2.raw
70659		Mp2g05530.1	Mp2g05530.1	00002					ü								ASETPIAETMEK	328.432	328.432	1	7.04064e+08	High			N-Term(Prot)(Acetyl)	324	0	2	HCD	674.818	1348.63	-0.700015	0	78.2531	-45	36304	20230504_E3_RSLC6_Edelbacher_Dolan_GMI_ID1138_onbead_dig_try_25per_5_Phot_line1_tech_rep2.raw
70660		Mp5g08400.1	Mp5g08400.1	00154					ü								DYELVIR	203.325	203.325	1	1.18021e+09	High				119	0	2	HCD	454.248	907.489	0.684418	34.208	78.2436	-75	36299	20230504_E3_RSLC6_Edelbacher_Dolan_GMI_ID1138_onbead_dig_try_25per_5_Phot_line1_tech_rep2.raw
70661		Mp1g28300.1	Mp1g28300.1	00396					ü								TVGEGLPSWR	291.113	291.113	1	1.40488e+09	High				197	0	2	HCD	551.287	1101.57	-2.37402	7.73039	78.2279	-60	36291	20230504_E3_RSLC6_Edelbacher_Dolan_GMI_ID1138_onbead_dig_try_25per_5_Phot_line1_tech_rep2.raw
70662		Mp2g05530.1	Mp2g05530.1	00002					ü								ASETPIAETMEK	252.232	252.232	1	7.04064e+08	High			N-Term(Prot)(Acetyl)	324	0	2	HCD	674.818	1348.63	-1.06285	0	78.2202	-45	36287	20230504_E3_RSLC6_Edelbacher_Dolan_GMI_ID1138_onbead_dig_try_25per_5_Phot_line1_tech_rep2.raw
70663		Mp6g01160.2; Mp6g01160.1	Mp6g01160.2 | Mp6g01160.1	00735; 00814					ü								VTIHFPGEGDTQTVK	194.467	194.467	1	3.59563e+07	High				291	0	3	HCD	543.614	1628.83	-0.99633	25.2177	78.2069	-75	36280	20230504_E3_RSLC6_Edelbacher_Dolan_GMI_ID1138_onbead_dig_try_25per_5_Phot_line1_tech_rep2.raw
70664	ü	P22629_x000D_; cont_P22629; B8YQ01	Streptavidin OS=Streptomyces avidinii OX=1895 PE=1 SV=1 OS=Impurity<|>Streptavidin OS=Streptomyces avidinii PE=1 SV=1 | Streptavidin (Fragment) OS=Streptomyces lavendulae OX=1914 PE=4 SV=1 OS=Impurity	00105; 00081					ü								nnYRnAHSATTWSGQYVGGAEAR	522.7	522.7	1	0	Unknown		N1(Deamidated): 33.33; N2(Deamidated): 33.33; N5(Deamidated): 33.33	N5(Deamidated)	767	1	3	HCD	837.717	2511.14	-0.692483	29.0937	78.1949	-60	36274	20230504_E3_RSLC6_Edelbacher_Dolan_GMI_ID1138_onbead_dig_try_25per_5_Phot_line1_tech_rep2.raw
70665	ü	P22629_x000D_; cont_P22629; B8YQ01	Streptavidin OS=Streptomyces avidinii OX=1895 PE=1 SV=1 OS=Impurity<|>Streptavidin OS=Streptomyces avidinii PE=1 SV=1 | Streptavidin (Fragment) OS=Streptomyces lavendulae OX=1914 PE=4 SV=1 OS=Impurity	00105; 00081					ü								nnYRnAHSATTWSGQYVGGAEAR	420.021	420.021	1	0	Unknown		N1(Deamidated): 33.33; N2(Deamidated): 33.33; N5(Deamidated): 33.33	N1(Deamidated)	756	1	4	HCD	628.541	2511.14	1.05218	32.6457	78.1931	-60	36273	20230504_E3_RSLC6_Edelbacher_Dolan_GMI_ID1138_onbead_dig_try_25per_5_Phot_line1_tech_rep2.raw
70666		Mp2g15830.1	Mp2g15830.1	00127					ü								DYEIIIR	268.421	268.421	1	2.1308e+10	High				113	0	2	HCD	461.255	921.503	-1.26568	0	78.1875	-60	36270	20230504_E3_RSLC6_Edelbacher_Dolan_GMI_ID1138_onbead_dig_try_25per_5_Phot_line1_tech_rep2.raw
70667	ü	cont_P15636	Protease 1 OS=Achromobacter lyticus PE=1 SV=1	00342					ü								RDQNYPGAIAIHHPNVAEK	470.127	470.127	1	1.60304e+10	High				324	1	4	HCD	533.276	2130.08	-0.576894	0	78.1722	-45	36262	20230504_E3_RSLC6_Edelbacher_Dolan_GMI_ID1138_onbead_dig_try_25per_5_Phot_line1_tech_rep2.raw
70668		Mp4g09260.1	Mp4g09260.1	01061					ü								TPFIVALNK	291.135	291.135	1	1.57956e+08	High				106	0	2	HCD	501.802	1002.6	-1.23466	29.212	78.1683	-75	36260	20230504_E3_RSLC6_Edelbacher_Dolan_GMI_ID1138_onbead_dig_try_25per_5_Phot_line1_tech_rep2.raw
70669		Mp4g09260.1	Mp4g09260.1	01512					ü								ENYRDDLTMEDWR	254.798	254.798	1	2.871e+08	High		M9(Oxidation): 100	M9(Oxidation)	391	1	3	HCD	586.917	1758.74	-2.11669	0	78.1664	-75	36259	20230504_E3_RSLC6_Edelbacher_Dolan_GMI_ID1138_onbead_dig_try_25per_5_Phot_line1_tech_rep2.raw
70670		Mp2g02700.1	Mp2g02700.1	01162					ü								ESEAAETVISAVPVTTEK	215.543	215.543	1	9.09592e+07	High				312	0	3	HCD	620.986	1860.94	-0.39167	30.378	78.1473	-60	36250	20230504_E3_RSLC6_Edelbacher_Dolan_GMI_ID1138_onbead_dig_try_25per_5_Phot_line1_tech_rep2.raw
70671		Mp1g28300.1	Mp1g28300.1	00859					ü								AAIEAAIAEVPESDR	346.18	346.18	1	9.08005e+08	High	X			273	0	3	HCD	514.597	1541.78	-2.36419	29.3545	78.1455	-60	36249	20230504_E3_RSLC6_Edelbacher_Dolan_GMI_ID1138_onbead_dig_try_25per_5_Phot_line1_tech_rep2.raw
70672		Mp2g23840.1	Mp2g23840.1	00488					ü								AEDNAVAAAEVVAAPTPVENGK	610.402	610.402	1	7.55948e+08	High		N20(Deamidated): 100	N20(Deamidated)	544	0	3	HCD	708.686	2124.04	-1.29287	5.13923	78.1395	-45	36246	20230504_E3_RSLC6_Edelbacher_Dolan_GMI_ID1138_onbead_dig_try_25per_5_Phot_line1_tech_rep2.raw
70673	ü	cont_P15636	Protease 1 OS=Achromobacter lyticus PE=1 SV=1	00343					ü								DQNYPGAIAIHHPNVAEK	171.604	171.604	1	1.31143e+08	High				503	0	3	HCD	658.665	1973.98	-1.94245	84.0844	78.1361	-45	36244	20230504_E3_RSLC6_Edelbacher_Dolan_GMI_ID1138_onbead_dig_try_25per_5_Phot_line1_tech_rep2.raw
70674	ü	cont_P15636	Protease 1 OS=Achromobacter lyticus PE=1 SV=1	00343					ü								DQNYPGAIAIHHPNVAEK	458.712	458.712	1	1.31143e+08	High				518	0	3	HCD	658.661	1973.97	-6.95111	0	78.1305	-45	36241	20230504_E3_RSLC6_Edelbacher_Dolan_GMI_ID1138_onbead_dig_try_25per_5_Phot_line1_tech_rep2.raw
70675	ü	cont_P15636	Protease 1 OS=Achromobacter lyticus PE=1 SV=1	00409					ü								RVLGQLHGGPSSCSATGTNR	586.78	586.78	1	3.02831e+09	High			C13(Methylthio)	600	1	3	HCD	681.998	2043.98	-0.696791	7.0524	78.119	-75	36235	20230504_E3_RSLC6_Edelbacher_Dolan_GMI_ID1138_onbead_dig_try_25per_5_Phot_line1_tech_rep2.raw
70676	ü	cont_P15636	Protease 1 OS=Achromobacter lyticus PE=1 SV=1	00409					ü								RVLGQLHGGPSSCSATGTNR	318.852	318.852	1	2.78691e+09	High			C13(Methylthio)	585	1	4	HCD	511.748	2043.97	-6.16805	30.2171	78.1035	-60	36227	20230504_E3_RSLC6_Edelbacher_Dolan_GMI_ID1138_onbead_dig_try_25per_5_Phot_line1_tech_rep2.raw
70677		Mp2g02700.1	Mp2g02700.1	01162					ü								ESEAAETVISAVPVTTEK	277.494	277.494	1	4.95621e+07	High				316	0	3	HCD	620.986	1860.94	-0.68734	0	78.087	-45	36218	20230504_E3_RSLC6_Edelbacher_Dolan_GMI_ID1138_onbead_dig_try_25per_5_Phot_line1_tech_rep2.raw
70678		Mpzg00230.1; Mp6g10990.1; Mp6g11010.1	Mpzg00230.1 | Mp6g10990.1 | Mp6g11010.1	00186; 00186; 00186					ü								DLTDALMK	177.777	177.777	1	1.11438e+07	High				152	0	2	HCD	453.734	906.461	0.889789	45.1223	78.0604	-60	36205	20230504_E3_RSLC6_Edelbacher_Dolan_GMI_ID1138_onbead_dig_try_25per_5_Phot_line1_tech_rep2.raw
70679		Mp7g11680.1	Mp7g11680.1	00219					ü								ELSPVIADDELGGR	295.677	295.677	1	2.47362e+06	High				277	0	2	HCD	735.874	1470.74	-1.33317	57.6264	78.0545	-45	36202	20230504_E3_RSLC6_Edelbacher_Dolan_GMI_ID1138_onbead_dig_try_25per_5_Phot_line1_tech_rep2.raw
70680		Mp3g03990.1	Mp3g03990.1	00467					ü								SDDGTCVYEFK	321.801	321.801	1	8.73089e+07	High			C6(Methylthio)	187	0	2	HCD	655.257	1309.51	-0.554171	0	78.0527	-45	36201	20230504_E3_RSLC6_Edelbacher_Dolan_GMI_ID1138_onbead_dig_try_25per_5_Phot_line1_tech_rep2.raw
70681		Mp2g15830.1	Mp2g15830.1	00117					ü								DIVELEMK	202.65	202.65	1	1.00139e+09	High				245	0	2	HCD	488.753	976.499	-3.37728	14.0307	78.0489	-45	36199	20230504_E3_RSLC6_Edelbacher_Dolan_GMI_ID1138_onbead_dig_try_25per_5_Phot_line1_tech_rep2.raw
70682		Mp2g15830.1	Mp2g15830.1	00117					ü								DIVELEMK	233.612	233.612	1	2.02107e+10	High				268	0	2	HCD	488.754	976.501	-0.814814	0.25851	78.015	-60	36181	20230504_E3_RSLC6_Edelbacher_Dolan_GMI_ID1138_onbead_dig_try_25per_5_Phot_line1_tech_rep2.raw
70683		Mp4g09260.1	Mp4g09260.1	00004					ü								KKPTSAAVDEFEPDSASVAQAPSGNAK	513.592	513.592	1	1.57477e+07	High				708	2	3	HCD	901.447	2702.33	0.00746075	0	78.0091	-45	36178	20230504_E3_RSLC6_Edelbacher_Dolan_GMI_ID1138_onbead_dig_try_25per_5_Phot_line1_tech_rep2.raw
70684		Mp1g28300.1	Mp1g28300.1	00859					ü								AAIEAAIAEVPESDR	326.28	326.28	1	6.37804e+07	High				249	0	2	HCD	771.393	1541.78	-0.852256	0	78.0016	-45	36174	20230504_E3_RSLC6_Edelbacher_Dolan_GMI_ID1138_onbead_dig_try_25per_5_Phot_line1_tech_rep2.raw
70685	ü	cont_P15636	Protease 1 OS=Achromobacter lyticus PE=1 SV=1	00410					ü								VLGQLHGGPSSCSATGTNR	538.567	538.567	1	8.71731e+10	High			C12(Methylthio)	599	0	3	HCD	629.964	1887.88	-0.783939	0	77.9883	-75	36167	20230504_E3_RSLC6_Edelbacher_Dolan_GMI_ID1138_onbead_dig_try_25per_5_Phot_line1_tech_rep2.raw
70686		Mp4g09260.1	Mp4g09260.1	00004					ü								KKPTSAAVDEFEPDSASVAQAPSGNAK	609.436	609.436	1	2.57757e+07	High				694	2	3	HCD	901.447	2702.33	0.142818	0	77.978	-60	36162	20230504_E3_RSLC6_Edelbacher_Dolan_GMI_ID1138_onbead_dig_try_25per_5_Phot_line1_tech_rep2.raw
70687		Mp4g12650.1	Mp4g12650.1	00396					ü								LIADGLLDK	242.542	242.542	1	1.21829e+09	High				98	0	2	HCD	479.283	957.559	-2.17441	37.7855	77.9761	-60	36161	20230504_E3_RSLC6_Edelbacher_Dolan_GMI_ID1138_onbead_dig_try_25per_5_Phot_line1_tech_rep2.raw
70688		Mp4g06320.1	Mp4g06320.1	00596					ü								WFVLNEK	167.026	167.026	1	1.20743e+07	High				188	0	2	HCD	468.253	935.499	0.898525	13.0392	77.9724	-60	36159	20230504_E3_RSLC6_Edelbacher_Dolan_GMI_ID1138_onbead_dig_try_25per_5_Phot_line1_tech_rep2.raw
70689	ü	P22629_x000D_; cont_P22629; B8YQ01	Streptavidin OS=Streptomyces avidinii OX=1895 PE=1 SV=1 OS=Impurity<|>Streptavidin OS=Streptomyces avidinii PE=1 SV=1 | Streptavidin (Fragment) OS=Streptomyces lavendulae OX=1914 PE=4 SV=1 OS=Impurity	00146; 00122					ü								STLVGHDTFTK	349.886	349.886	1	1.54068e+11	High				209	0	2	HCD	603.31	1205.61	-3.11754	20.8114	77.9628	-45	36154	20230504_E3_RSLC6_Edelbacher_Dolan_GMI_ID1138_onbead_dig_try_25per_5_Phot_line1_tech_rep2.raw
70690		Mp2g15830.1	Mp2g15830.1	00127					ü								DYEIIIR	253.914	253.914	1	7.95952e+09	High				122	0	2	HCD	461.255	921.502	-1.66485	0.088526	77.9457	-75	36145	20230504_E3_RSLC6_Edelbacher_Dolan_GMI_ID1138_onbead_dig_try_25per_5_Phot_line1_tech_rep2.raw
70691		Mp2g02700.1	Mp2g02700.1	01470					ü								AVDSLLSQATSGTVQR	174.821	174.821	1	5.1799e+06	Medium		Q8(Deamidated): 100	Q8(Deamidated)	265	0	3	HCD	545.288	1633.85	6.70093	51.113	77.9396	-60	36142	20230504_E3_RSLC6_Edelbacher_Dolan_GMI_ID1138_onbead_dig_try_25per_5_Phot_line1_tech_rep2.raw
70692		Mp4g09260.1	Mp4g09260.1	01317					ü								IPVSGINIGPVHK	212.226	212.226	1	1.29911e+07	High				41	0	3	HCD	444.267	1330.79	2.37363	0	77.934	-60	36139	20230504_E3_RSLC6_Edelbacher_Dolan_GMI_ID1138_onbead_dig_try_25per_5_Phot_line1_tech_rep2.raw
70693		Mp1g28300.1	Mp1g28300.1	00859					ü								AAIEAAIAEVPESDR	335.706	335.706	1	3.64415e+07	High				281	0	2	HCD	771.391	1541.78	-3.46544	18.0486	77.9321	-60	36138	20230504_E3_RSLC6_Edelbacher_Dolan_GMI_ID1138_onbead_dig_try_25per_5_Phot_line1_tech_rep2.raw
70694	ü	cont_P07477	Trypsin-1 OS=Homo sapiens GN=PRSS1 PE=1 SV=1	00103					ü								TLNNDIMLIK	403.755	403.755	1	2.48689e+08	High	X	N3(Deamidated): 100; M7(Oxidation): 100	N3(Deamidated); M7(Oxidation)	215	0	2	HCD	596.319	1191.63	1.40133	0	77.9168	-45	36130	20230504_E3_RSLC6_Edelbacher_Dolan_GMI_ID1138_onbead_dig_try_25per_5_Phot_line1_tech_rep2.raw
70695	ü	cont_P15636	Protease 1 OS=Achromobacter lyticus PE=1 SV=1	00236					ü								SGTLACTGSLVNNTANDR	404.677	404.677	1	2.86694e+08	High			C6(Methylthio)	507	0	2	HCD	920.416	1839.83	-3.69275	10.6929	77.8931	-60	36118	20230504_E3_RSLC6_Edelbacher_Dolan_GMI_ID1138_onbead_dig_try_25per_5_Phot_line1_tech_rep2.raw
70696	ü	cont_P13645	Keratin, type I cytoskeletal 10 OS=Homo sapiens GN=KRT10 PE=1 SV=6	00335					ü								DAEAWFNEK	250.388	250.388	1	6.82609e+06	Medium		N7(Deamidated): 100	N7(Deamidated)	198	0	2	HCD	555.741	1110.47	0.554188	67.2964	77.8778	-45	36110	20230504_E3_RSLC6_Edelbacher_Dolan_GMI_ID1138_onbead_dig_try_25per_5_Phot_line1_tech_rep2.raw
70697		Mp2g15830.1	Mp2g15830.1	00072					ü								LEVAPVVEEEKEVK	190.119	190.119	1	2.426e+09	High				137	1	3	HCD	533.296	1597.87	2.33126	74.8129	77.8759	-45	36109	20230504_E3_RSLC6_Edelbacher_Dolan_GMI_ID1138_onbead_dig_try_25per_5_Phot_line1_tech_rep2.raw
70698	ü	cont_P15636	Protease 1 OS=Achromobacter lyticus PE=1 SV=1	00343					ü								DQNYPGAIAIHHPNVAEK	431.256	431.256	1	1.02761e+09	High				480	0	4	HCD	494.251	1973.98	0.337464	0.307899	77.8722	-45	36107	20230504_E3_RSLC6_Edelbacher_Dolan_GMI_ID1138_onbead_dig_try_25per_5_Phot_line1_tech_rep2.raw
70699		Mp2g04890.1	Mp2g04890.1	00355					ü								SQIQEIVLVGGSTR	327.378	327.378	1	3.23059e+06	Medium				128	0	2	HCD	743.919	1486.83	5.78769	44.7055	77.8411	-45	36091	20230504_E3_RSLC6_Edelbacher_Dolan_GMI_ID1138_onbead_dig_try_25per_5_Phot_line1_tech_rep2.raw
70700	ü	Mpzg00230.1; Mp6g10990.1; cont_P60712; Mp6g11010.1	Mpzg00230.1 | Mp6g10990.1 | Actin, cytoplasmic 1 OS=Bos_taurus GN=ACTB PE=1 SV=1 | Mp6g11010.1	00031; 00031; 00031; 00029					ü								AVFPSIVGR	204.648	204.648	1	2.03429e+08	High				90	0	2	HCD	473.279	945.551	-0.265023	0	77.8206	-75	36081	20230504_E3_RSLC6_Edelbacher_Dolan_GMI_ID1138_onbead_dig_try_25per_5_Phot_line1_tech_rep2.raw
70701	ü	cont_P15636	Protease 1 OS=Achromobacter lyticus PE=1 SV=1	00343					ü								DQNYPGAIAIHHPNVAEK	521.754	521.754	1	1.05476e+07	High				510	0	2	HCD	987.491	1973.97	-4.53456	0	77.8107	-60	36076	20230504_E3_RSLC6_Edelbacher_Dolan_GMI_ID1138_onbead_dig_try_25per_5_Phot_line1_tech_rep2.raw
70702	ü	cont_P15636	Protease 1 OS=Achromobacter lyticus PE=1 SV=1	00236					ü								SGTLACTGSLVNNTANDR	348.642	348.642	1	6.14287e+09	High			C6(Methylthio)	494	0	3	HCD	613.948	1839.83	-1.01334	0.901675	77.8013	-60	36071	20230504_E3_RSLC6_Edelbacher_Dolan_GMI_ID1138_onbead_dig_try_25per_5_Phot_line1_tech_rep2.raw
70703		Mp7g13580.1	Mp7g13580.1	00757					ü								EGFIQEGTAAAEGVSK	320.511	320.511	1	7.34759e+07	High				386	0	2	HCD	797.394	1593.78	3.0735	8.74024	77.7955	-45	36068	20230504_E3_RSLC6_Edelbacher_Dolan_GMI_ID1138_onbead_dig_try_25per_5_Phot_line1_tech_rep2.raw
70704		Mp1g10980.1	Mp1g10980.1	00426					ü								EAVLFLR	179.65	179.65	1	4.27786e+07	High				53	0	2	HCD	424.255	847.502	-1.61302	8.1962	77.7803	-75	36060	20230504_E3_RSLC6_Edelbacher_Dolan_GMI_ID1138_onbead_dig_try_25per_5_Phot_line1_tech_rep2.raw
70705		Mp8g15290.1	Mp8g15290.1	00251					ü								IGYPVLIK	251.321	251.321	1	7.64717e+08	High				24	0	2	HCD	451.789	902.57	-0.768126	51.215	77.7649	-60	36052	20230504_E3_RSLC6_Edelbacher_Dolan_GMI_ID1138_onbead_dig_try_25per_5_Phot_line1_tech_rep2.raw
70706		Mp1g24330.1	Mp1g24330.1	00091					ü								AEYIWMDGQEGSK	315.743	315.743	1	3.55511e+07	High				306	0	2	HCD	757.336	1513.66	0.900047	0	77.7534	-45	36046	20230504_E3_RSLC6_Edelbacher_Dolan_GMI_ID1138_onbead_dig_try_25per_5_Phot_line1_tech_rep2.raw
70707		Mp1g28300.1	Mp1g28300.1	01995					ü								INVDQVEMYAER	553.083	553.083	1	6.88936e+07	High		M8(Oxidation): 100	M8(Oxidation)	395	0	2	HCD	741.849	1482.69	0.701464	11.1449	77.7515	-45	36045	20230504_E3_RSLC6_Edelbacher_Dolan_GMI_ID1138_onbead_dig_try_25per_5_Phot_line1_tech_rep2.raw
70708		Mp2g02700.1	Mp2g02700.1	00899					ü								SPLSALGISSETSSK	430.482	430.482	1	1.42876e+08	High				276	0	2	HCD	732.384	1463.76	1.95308	18.9952	77.7497	-45	36044	20230504_E3_RSLC6_Edelbacher_Dolan_GMI_ID1138_onbead_dig_try_25per_5_Phot_line1_tech_rep2.raw
70709	ü	cont_P15636	Protease 1 OS=Achromobacter lyticus PE=1 SV=1	00342					ü								RDQNYPGAIAIHHPNVAEK	291.482	291.482	1	5.49637e+09	High				321	1	5	HCD	426.822	2130.08	-0.284916	46.3209	77.7478	-45	36043	20230504_E3_RSLC6_Edelbacher_Dolan_GMI_ID1138_onbead_dig_try_25per_5_Phot_line1_tech_rep2.raw
70710		Mp8g15290.1	Mp8g15290.1	00251					ü								IGYPVLIK	259.852	259.852	1	6.15952e+08	High				24	0	2	HCD	451.789	902.57	-1.24159	34.1416	77.7328	-75	36036	20230504_E3_RSLC6_Edelbacher_Dolan_GMI_ID1138_onbead_dig_try_25per_5_Phot_line1_tech_rep2.raw
70711		Mp2g25250.1	Mp2g25250.1	00163					ü								QDIPAGNVEESDKVEAAETDDAEYTLSK	223.308	223.308	1	4.83498e+07	High				621	1	3	HCD	1008.8	3024.37	-2.18033	0	77.7115	-45	36025	20230504_E3_RSLC6_Edelbacher_Dolan_GMI_ID1138_onbead_dig_try_25per_5_Phot_line1_tech_rep2.raw
70712		Mp8g15290.1	Mp8g15290.1	00648					ü								NANFTVEVQGEEPLR	331.991	331.991	1	1.07098e+08	High				339	0	2	HCD	851.925	1702.84	1.60411	53.9126	77.7097	-45	36024	20230504_E3_RSLC6_Edelbacher_Dolan_GMI_ID1138_onbead_dig_try_25per_5_Phot_line1_tech_rep2.raw
70713		Mp5g18010.1	Mp5g18010.1	00414					ü								LVIPPAMGYGAK	227.785	227.785	1	3.19067e+07	High				203	0	2	HCD	608.843	1216.68	2.67563	28.2348	77.7078	-45	36023	20230504_E3_RSLC6_Edelbacher_Dolan_GMI_ID1138_onbead_dig_try_25per_5_Phot_line1_tech_rep2.raw
70714	ü	cont_P15636	Protease 1 OS=Achromobacter lyticus PE=1 SV=1	00435					ü								VFTSWTGGGAAASR	334.146	334.146	1	1.8585e+11	High				305	0	2	HCD	684.34	1367.67	1.45327	2.85544	77.7004	-45	36019	20230504_E3_RSLC6_Edelbacher_Dolan_GMI_ID1138_onbead_dig_try_25per_5_Phot_line1_tech_rep2.raw
70715		Mp4g09260.1	Mp4g09260.1	01512					ü								ENYRDDLTMEDWR	169.415	169.415	1	3.92115e+08	High				344	1	3	HCD	581.585	1742.74	-2.82048	13.4416	77.6943	-75	36016	20230504_E3_RSLC6_Edelbacher_Dolan_GMI_ID1138_onbead_dig_try_25per_5_Phot_line1_tech_rep2.raw
70716	ü	cont_P15636	Protease 1 OS=Achromobacter lyticus PE=1 SV=1	00236					ü								SGTLACTGSLVNNTANDRK	476.09	476.09	1	8.45228e+09	High			C6(Methylthio)	556	1	3	HCD	656.646	1967.92	-1.30929	69.429	77.6869	-75	36012	20230504_E3_RSLC6_Edelbacher_Dolan_GMI_ID1138_onbead_dig_try_25per_5_Phot_line1_tech_rep2.raw
70717		Mp7g09180.1	Mp7g09180.1	00042					ü								AAAPASIWYGEDRPK	268.022	268.022	1	1.56142e+08	High				355	1	3	HCD	544.612	1631.82	1.68207	53.0432	77.6657	-45	36001	20230504_E3_RSLC6_Edelbacher_Dolan_GMI_ID1138_onbead_dig_try_25per_5_Phot_line1_tech_rep2.raw
70718		Mp6g09060.1	Mp6g09060.1	00283					ü								SEAGAAFGNDGVYLER	429.341	429.341	1	1.06351e+08	High				381	0	2	HCD	828.388	1655.77	1.78843	10.555	77.66	-45	35998	20230504_E3_RSLC6_Edelbacher_Dolan_GMI_ID1138_onbead_dig_try_25per_5_Phot_line1_tech_rep2.raw
70719	ü	cont_P13645	Keratin, type I cytoskeletal 10 OS=Homo sapiens GN=KRT10 PE=1 SV=6	00335					ü								DAEAWFNEK	266.521	266.521	1	2.81445e+08	High				179	0	2	HCD	555.249	1109.49	1.66015	18.3137	77.6563	-45	35996	20230504_E3_RSLC6_Edelbacher_Dolan_GMI_ID1138_onbead_dig_try_25per_5_Phot_line1_tech_rep2.raw
70720		Mp8g09130.1	Mp8g09130.1	00701					ü								DAFGEEDEEAPPEEMEEDTSK	219.465	219.465	1	3.95674e+06	High				144	0	3	HCD	795.312	2383.92	-1.32981	58.6851	77.6333	-60	35985	20230504_E3_RSLC6_Edelbacher_Dolan_GMI_ID1138_onbead_dig_try_25per_5_Phot_line1_tech_rep2.raw
70721		Mp4g06320.1	Mp4g06320.1	00071					ü								VPIIIEMK	226.925	226.925	1	3.60246e+08	High				105	0	2	HCD	471.788	942.569	-0.122565	10.4015	77.6276	-60	35982	20230504_E3_RSLC6_Edelbacher_Dolan_GMI_ID1138_onbead_dig_try_25per_5_Phot_line1_tech_rep2.raw
70722		Mp1g28300.1	Mp1g28300.1	00511					ü								TNVDYTVDLLHDK	253.352	253.352	1	6.22741e+07	High				330	0	3	HCD	511.592	1532.76	1.2857	59.0201	77.6186	-45	35977	20230504_E3_RSLC6_Edelbacher_Dolan_GMI_ID1138_onbead_dig_try_25per_5_Phot_line1_tech_rep2.raw
70723		Mp2g23840.1	Mp2g23840.1	00488					ü								AEDNAVAAAEVVAAPTPVENGK	620.088	620.088	1	7.55948e+08	High		N20(Deamidated): 100	N20(Deamidated)	537	0	3	HCD	708.688	2124.05	1.89458	0.385026	77.6111	-45	35973	20230504_E3_RSLC6_Edelbacher_Dolan_GMI_ID1138_onbead_dig_try_25per_5_Phot_line1_tech_rep2.raw
70724		Mp4g12650.1	Mp4g12650.1	00070					ü								TGHYTPIPTGHSPLK	211.511	211.511	1	1.58392e+07	High				263	0	3	HCD	535.95	1605.84	-1.90072	29.0225	77.5952	-60	35965	20230504_E3_RSLC6_Edelbacher_Dolan_GMI_ID1138_onbead_dig_try_25per_5_Phot_line1_tech_rep2.raw
70725		Mp1g24330.1	Mp1g24330.1	00393					ü								IPLPVSLANK	238.157	238.157	1	1.31469e+08	High				8	0	2	HCD	526.327	1051.65	-3.21207	50.3836	77.5934	-60	35964	20230504_E3_RSLC6_Edelbacher_Dolan_GMI_ID1138_onbead_dig_try_25per_5_Phot_line1_tech_rep2.raw
70726		Mp6g04100.1	Mp6g04100.1	00418					ü								TTYIAALMR	181.358	181.358	1	5.55298e+06	High				149	0	2	HCD	520.284	1039.56	-0.717664	23.3016	77.5914	-60	35963	20230504_E3_RSLC6_Edelbacher_Dolan_GMI_ID1138_onbead_dig_try_25per_5_Phot_line1_tech_rep2.raw
70727	ü	cont_P15636	Protease 1 OS=Achromobacter lyticus PE=1 SV=1	00342					ü								RDQNYPGAIAIHHPNVAEK	400.46	400.46	1	1.06188e+10	High				322	1	4	HCD	533.276	2130.08	-0.923666	2.81567	77.5858	-60	35960	20230504_E3_RSLC6_Edelbacher_Dolan_GMI_ID1138_onbead_dig_try_25per_5_Phot_line1_tech_rep2.raw
70728	ü	cont_P15636	Protease 1 OS=Achromobacter lyticus PE=1 SV=1	00343					ü								DQNYPGAIAIHHPNVAEK	464.707	464.707	1	1.14479e+10	High				473	0	3	HCD	658.665	1973.98	-0.553265	0	77.5839	-60	35959	20230504_E3_RSLC6_Edelbacher_Dolan_GMI_ID1138_onbead_dig_try_25per_5_Phot_line1_tech_rep2.raw
70729	ü	cont_P15636	Protease 1 OS=Achromobacter lyticus PE=1 SV=1	00343					ü								DQNYPGAIAIHHPNVAEK	479.162	479.162	1	1.11846e+11	High				508	0	4	HCD	494.25	1973.98	-2.50803	0.12217	77.5828	-60	35958	20230504_E3_RSLC6_Edelbacher_Dolan_GMI_ID1138_onbead_dig_try_25per_5_Phot_line1_tech_rep2.raw
70730		Mp8g14990.1	Mp8g14990.1	00355					ü								LLAEMEELK	229.357	229.357	1	2.90003e+08	High				232	0	2	HCD	538.289	1075.57	0.906998	60.0966	77.577	-45	35955	20230504_E3_RSLC6_Edelbacher_Dolan_GMI_ID1138_onbead_dig_try_25per_5_Phot_line1_tech_rep2.raw
70731	ü	cont_P15636	Protease 1 OS=Achromobacter lyticus PE=1 SV=1	00236					ü								SGTLACTGSLVNNTANDR	459.03	459.03	1	6.01092e+07	High	X	N12(Deamidated): 99.89	C6(Methylthio); N12(Deamidated)	431	0	2	HCD	920.911	1840.82	-0.644945	4.19685	77.5541	-75	35943	20230504_E3_RSLC6_Edelbacher_Dolan_GMI_ID1138_onbead_dig_try_25per_5_Phot_line1_tech_rep2.raw
70732		Mp2g05530.1	Mp2g05530.1	00014					ü								LHIEGASHHDEK	253.638	253.638	1	6.9294e+07	High				341	0	3	HCD	458.225	1372.66	0.424487	0	77.55	-60	35941	20230504_E3_RSLC6_Edelbacher_Dolan_GMI_ID1138_onbead_dig_try_25per_5_Phot_line1_tech_rep2.raw
70733		Mp1g28300.1	Mp1g28300.1	00432					ü								VTSEDPDDGFKPTSGQVQELSFR	403.789	403.789	1	2.83491e+08	High				610	1	3	HCD	847.067	2539.19	-3.66192	0	77.5463	-60	35939	20230504_E3_RSLC6_Edelbacher_Dolan_GMI_ID1138_onbead_dig_try_25per_5_Phot_line1_tech_rep2.raw
70734	ü	cont_P00761_x000D_; P00761.1	Trypsin OS=Sus scrofa PE=1 SV=1<|>Trypsin	00108					ü								VATVSLPR	202.934	202.934	1	0	Unknown				94	0	2	HCD	421.757	842.506	-3.5282	0	77.5425	-60	35937	20230504_E3_RSLC6_Edelbacher_Dolan_GMI_ID1138_onbead_dig_try_25per_5_Phot_line1_tech_rep2.raw
70735		Mp4g09260.1	Mp4g09260.1	00004					ü								KKPTSAAVDEFEPDSASVAQAPSGNAK	542.617	542.617	1	5.77521e+08	High				699	2	4	HCD	676.336	2702.32	-1.0381	0	77.5406	-60	35936	20230504_E3_RSLC6_Edelbacher_Dolan_GMI_ID1138_onbead_dig_try_25per_5_Phot_line1_tech_rep2.raw
70736	ü	cont_P15636	Protease 1 OS=Achromobacter lyticus PE=1 SV=1	00236					ü								SGTLACTGSLVNNTANDRK	441.243	441.243	1	5.36716e+09	High			C6(Methylthio)	568	1	3	HCD	656.647	1967.93	-1.12341	70.7627	77.5388	-60	35935	20230504_E3_RSLC6_Edelbacher_Dolan_GMI_ID1138_onbead_dig_try_25per_5_Phot_line1_tech_rep2.raw
70737	ü	P22629_x000D_; cont_P22629; B8YQ01	Streptavidin OS=Streptomyces avidinii OX=1895 PE=1 SV=1 OS=Impurity<|>Streptavidin OS=Streptomyces avidinii PE=1 SV=1 | Streptavidin (Fragment) OS=Streptomyces lavendulae OX=1914 PE=4 SV=1 OS=Impurity	00109; 00085					ü								NAHSATTWSGQYVGGAEAR	442.975	442.975	1	2.85893e+10	High				741	0	3	HCD	654.973	1962.9	-0.369356	3.76541	77.5104	-75	35920	20230504_E3_RSLC6_Edelbacher_Dolan_GMI_ID1138_onbead_dig_try_25per_5_Phot_line1_tech_rep2.raw
70738		Mp5g08400.1	Mp5g08400.1	00154					ü								DYELVIR	201.177	201.177	1	1.31164e+09	High				121	0	2	HCD	454.247	907.487	-1.67323	0	77.5013	-60	35915	20230504_E3_RSLC6_Edelbacher_Dolan_GMI_ID1138_onbead_dig_try_25per_5_Phot_line1_tech_rep2.raw
70739		Mp8g10180.1	Mp8g10180.1	00219					ü								SSKPMVEEGLVIK	289.79	289.79	1	6.69265e+08	High				203	1	3	HCD	472.93	1416.77	-1.46861	23.5099	77.4976	-60	35913	20230504_E3_RSLC6_Edelbacher_Dolan_GMI_ID1138_onbead_dig_try_25per_5_Phot_line1_tech_rep2.raw
70740		Mp2g05530.1	Mp2g05530.1	00002					ü								ASETPIAETMEK	305.588	305.588	1	7.04064e+08	High			N-Term(Prot)(Acetyl)	312	0	2	HCD	674.819	1348.63	0.653955	34.6598	77.4815	-45	35905	20230504_E3_RSLC6_Edelbacher_Dolan_GMI_ID1138_onbead_dig_try_25per_5_Phot_line1_tech_rep2.raw
70741		Mp5g08400.1	Mp5g08400.1	00154					ü								DYELVIR	188.075	188.075	1	1.18021e+09	High				117	0	2	HCD	454.247	907.487	-1.13515	22.4448	77.4699	-75	35899	20230504_E3_RSLC6_Edelbacher_Dolan_GMI_ID1138_onbead_dig_try_25per_5_Phot_line1_tech_rep2.raw
70742		Mp1g28300.1	Mp1g28300.1	00396					ü								TVGEGLPSWR	302.613	302.613	1	1.40488e+09	High				227	0	2	HCD	551.286	1101.56	-3.9289	0	77.4526	-60	35890	20230504_E3_RSLC6_Edelbacher_Dolan_GMI_ID1138_onbead_dig_try_25per_5_Phot_line1_tech_rep2.raw
70743		Mp4g18690.1	Mp4g18690.1	00069					ü								EIFMPALSSTMTEGK	335.009	335.009	1	2.1388e+08	High		M4(Oxidation): 100; M11(Oxidation): 100	M4(Oxidation); M11(Oxidation)	441	0	2	HCD	837.394	1673.78	2.59864	0	77.4486	-45	35888	20230504_E3_RSLC6_Edelbacher_Dolan_GMI_ID1138_onbead_dig_try_25per_5_Phot_line1_tech_rep2.raw
70744		Mp6g01160.2; Mp6g01160.1	Mp6g01160.2 | Mp6g01160.1	00735; 00814					ü								VTIHFPGEGDTQTVK	240.323	240.323	1	3.59563e+07	High				293	0	3	HCD	543.615	1628.83	1.69847	0	77.4293	-75	35878	20230504_E3_RSLC6_Edelbacher_Dolan_GMI_ID1138_onbead_dig_try_25per_5_Phot_line1_tech_rep2.raw
70745	ü	P22629_x000D_; cont_P22629; B8YQ01	Streptavidin OS=Streptomyces avidinii OX=1895 PE=1 SV=1 OS=Impurity<|>Streptavidin OS=Streptomyces avidinii PE=1 SV=1 | Streptavidin (Fragment) OS=Streptomyces lavendulae OX=1914 PE=4 SV=1 OS=Impurity	00105; 00081					ü								NNYRNAHSATTWSGQYVGGAEAR	638.188	638.188	1	1.35352e+07	High		N5(Deamidated): 99.79	N5(Deamidated)	790	1	3	HCD	837.72	2511.15	2.36702	9.83541	77.4139	-60	35870	20230504_E3_RSLC6_Edelbacher_Dolan_GMI_ID1138_onbead_dig_try_25per_5_Phot_line1_tech_rep2.raw
70746	ü	P22629_x000D_; cont_P22629; B8YQ01	Streptavidin OS=Streptomyces avidinii OX=1895 PE=1 SV=1 OS=Impurity<|>Streptavidin OS=Streptomyces avidinii PE=1 SV=1 | Streptavidin (Fragment) OS=Streptomyces lavendulae OX=1914 PE=4 SV=1 OS=Impurity	00105; 00081					ü								nnYRnAHSATTWSGQYVGGAEAR	459.644	459.644	1	0	Unknown		N1(Deamidated): 33.33; N2(Deamidated): 33.33; N5(Deamidated): 33.33	N1(Deamidated)	762	1	4	HCD	628.54	2511.14	-0.992534	27.5212	77.4121	-60	35869	20230504_E3_RSLC6_Edelbacher_Dolan_GMI_ID1138_onbead_dig_try_25per_5_Phot_line1_tech_rep2.raw
70747		Mp2g15830.1	Mp2g15830.1	00127					ü								DYEIIIR	268.321	268.321	1	2.1308e+10	High				113	0	2	HCD	461.255	921.503	-1.53365	0.0921255	77.409	-60	35867	20230504_E3_RSLC6_Edelbacher_Dolan_GMI_ID1138_onbead_dig_try_25per_5_Phot_line1_tech_rep2.raw
70748		Mp2g00370.1	Mp2g00370.1	00458					ü								SKEEESPVEEVAVVAEPEK	508.394	508.394	1	4.54004e+06	High				483	1	3	HCD	695.681	2085.03	1.73258	2.78062	77.3957	-45	35860	20230504_E3_RSLC6_Edelbacher_Dolan_GMI_ID1138_onbead_dig_try_25per_5_Phot_line1_tech_rep2.raw
70749	ü	cont_P15636	Protease 1 OS=Achromobacter lyticus PE=1 SV=1	00342					ü								RDQNYPGAIAIHHPNVAEK	397.32	397.32	1	1.60304e+10	High				323	1	4	HCD	533.277	2130.08	0.337138	36.5507	77.3938	-45	35859	20230504_E3_RSLC6_Edelbacher_Dolan_GMI_ID1138_onbead_dig_try_25per_5_Phot_line1_tech_rep2.raw
70750		Mp4g09260.1	Mp4g09260.1	01512					ü								ENYRDDLTMEDWR	252.924	252.924	1	2.871e+08	High		M9(Oxidation): 100	M9(Oxidation)	383	1	3	HCD	586.917	1758.74	-0.870124	0	77.384	-75	35854	20230504_E3_RSLC6_Edelbacher_Dolan_GMI_ID1138_onbead_dig_try_25per_5_Phot_line1_tech_rep2.raw
70751		Mp4g09260.1	Mp4g09260.1	01061					ü								TPFIVALNK	282.41	282.41	1	1.57956e+08	High				105	0	2	HCD	501.802	1002.6	-0.62866	33.726	77.382	-75	35853	20230504_E3_RSLC6_Edelbacher_Dolan_GMI_ID1138_onbead_dig_try_25per_5_Phot_line1_tech_rep2.raw
70752		Mp1g28300.1	Mp1g28300.1	00859					ü								AAIEAAIAEVPESDR	322.523	322.523	1	9.08005e+08	High	X			268	0	3	HCD	514.597	1541.78	-2.01051	41.6211	77.3651	-60	35844	20230504_E3_RSLC6_Edelbacher_Dolan_GMI_ID1138_onbead_dig_try_25per_5_Phot_line1_tech_rep2.raw
70753		Mp3g01460.1	Mp3g01460.1	00407					ü								AEDILNQYAIK	283.892	283.892	1	5.32115e+06	High				219	0	2	HCD	639.342	1277.68	2.13803	0	77.3611	-45	35842	20230504_E3_RSLC6_Edelbacher_Dolan_GMI_ID1138_onbead_dig_try_25per_5_Phot_line1_tech_rep2.raw
70754	ü	cont_P15636	Protease 1 OS=Achromobacter lyticus PE=1 SV=1	00343					ü								DQNYPGAIAIHHPNVAEK	476.485	476.485	1	1.31143e+08	High				465	0	3	HCD	658.667	1973.99	2.41516	0	77.3517	-45	35837	20230504_E3_RSLC6_Edelbacher_Dolan_GMI_ID1138_onbead_dig_try_25per_5_Phot_line1_tech_rep2.raw
70755	ü	P22629_x000D_; cont_P22629; B8YQ01	Streptavidin OS=Streptomyces avidinii OX=1895 PE=1 SV=1 OS=Impurity<|>Streptavidin OS=Streptomyces avidinii PE=1 SV=1 | Streptavidin (Fragment) OS=Streptomyces lavendulae OX=1914 PE=4 SV=1 OS=Impurity	00105; 00081					ü								nnYRnAHSATTWSGQYVGGAEAR	201.882	201.882	1	0	Unknown		N1(Deamidated): 33.33; N2(Deamidated): 33.33; N5(Deamidated): 33.33	N5(Deamidated)	726	1	3	HCD	837.716	2511.13	-2.51831	15.5974	77.342	-75	35832	20230504_E3_RSLC6_Edelbacher_Dolan_GMI_ID1138_onbead_dig_try_25per_5_Phot_line1_tech_rep2.raw
70756	ü	cont_P15636	Protease 1 OS=Achromobacter lyticus PE=1 SV=1	00409					ü								RVLGQLHGGPSSCSATGTNR	332.916	332.916	1	2.78691e+09	High			C13(Methylthio)	584	1	4	HCD	511.748	2043.97	-5.51325	0	77.3265	-60	35824	20230504_E3_RSLC6_Edelbacher_Dolan_GMI_ID1138_onbead_dig_try_25per_5_Phot_line1_tech_rep2.raw
70757		Mp2g00520.1	Mp2g00520.1	00332					ü								qLnEEMPSPLSAPQEDISNKDTK	323.715	323.715	1	3.34443e+07	Medium	X	Q1(Deamidated): 50; N3(Deamidated): 50	N3(Deamidated)	665	1	3	HCD	858.078	2572.22	4.55904	63.284	77.3161	-45	35819	20230504_E3_RSLC6_Edelbacher_Dolan_GMI_ID1138_onbead_dig_try_25per_5_Phot_line1_tech_rep2.raw
70758		Mp8g15290.1	Mp8g15290.1	00648					ü								NANFTVEVQGEEPLR	349.616	349.616	1	1.07098e+08	High				338	0	2	HCD	851.926	1702.84	2.96615	43.8694	77.3067	-45	35814	20230504_E3_RSLC6_Edelbacher_Dolan_GMI_ID1138_onbead_dig_try_25per_5_Phot_line1_tech_rep2.raw
70759	ü	cont_P15636	Protease 1 OS=Achromobacter lyticus PE=1 SV=1	00409					ü								RVLGQLHGGPSSCSATGTNR	575.565	575.565	1	3.02831e+09	High			C13(Methylthio)	609	1	3	HCD	681.998	2043.98	-0.519827	13.7903	77.2951	-75	35808	20230504_E3_RSLC6_Edelbacher_Dolan_GMI_ID1138_onbead_dig_try_25per_5_Phot_line1_tech_rep2.raw
70760		Mp3g03990.2; Mp3g03990.1	Mp3g03990.2 | Mp3g03990.1	00394; 00394					ü								LLEYGNMLVAEQDNVK	230.411	230.411	1	1.67885e+07	High		M7(Oxidation): 100	M7(Oxidation)	454	0	3	HCD	617.976	1851.91	-0.709876	18.2894	77.2851	-60	35803	20230504_E3_RSLC6_Edelbacher_Dolan_GMI_ID1138_onbead_dig_try_25per_5_Phot_line1_tech_rep2.raw
70761	ü	cont_P15636	Protease 1 OS=Achromobacter lyticus PE=1 SV=1	00342					ü								RDQNYPGAIAIHHPNVAEK	557.405	557.405	1	2.6694e+09	High				323	1	3	HCD	710.7	2130.08	0.372421	84.736	77.2755	-45	35798	20230504_E3_RSLC6_Edelbacher_Dolan_GMI_ID1138_onbead_dig_try_25per_5_Phot_line1_tech_rep2.raw
70762		Mp4g12650.1	Mp4g12650.1	00396					ü								LIADGLLDK	155.182	155.182	1	3.27566e+08	High				95	0	2	HCD	479.284	957.562	0.0554127	72.9127	77.2718	-45	35796	20230504_E3_RSLC6_Edelbacher_Dolan_GMI_ID1138_onbead_dig_try_25per_5_Phot_line1_tech_rep2.raw
70763	ü	P22629_x000D_; cont_P22629; B8YQ01	Streptavidin OS=Streptomyces avidinii OX=1895 PE=1 SV=1 OS=Impurity<|>Streptavidin OS=Streptomyces avidinii PE=1 SV=1 | Streptavidin (Fragment) OS=Streptomyces lavendulae OX=1914 PE=4 SV=1 OS=Impurity	00105; 00081					ü								nnYRnAHSATTWSGQYVGGAEAR	393.168	393.168	1	0	Unknown		N1(Deamidated): 33.33; N2(Deamidated): 33.33; N5(Deamidated): 33.33	N1(Deamidated)	761	1	4	HCD	628.542	2511.15	3.09118	16.7144	77.2681	-45	35794	20230504_E3_RSLC6_Edelbacher_Dolan_GMI_ID1138_onbead_dig_try_25per_5_Phot_line1_tech_rep2.raw
70764		Mp2g15830.1	Mp2g15830.1	00117					ü								DIVELEMK	243.029	243.029	1	1.00139e+09	High				249	0	2	HCD	488.755	976.503	1.24647	11.5203	77.2643	-45	35792	20230504_E3_RSLC6_Edelbacher_Dolan_GMI_ID1138_onbead_dig_try_25per_5_Phot_line1_tech_rep2.raw
70765		Mp5g08370.1	Mp5g08370.1	00374					ü								GLGLENVKVETQR	234.027	234.027	1	1.24534e+08	High				156	1	3	HCD	481.601	1442.79	-4.6176	52.9096	77.2601	-75	35790	20230504_E3_RSLC6_Edelbacher_Dolan_GMI_ID1138_onbead_dig_try_25per_5_Phot_line1_tech_rep2.raw
70766		Mp4g14400.1	Mp4g14400.1	00168					ü								LIEFLGPK	183.633	183.633	1	4.70168e+06	High				108	0	2	HCD	458.778	916.549	-1.23168	62.0269	77.2409	-60	35780	20230504_E3_RSLC6_Edelbacher_Dolan_GMI_ID1138_onbead_dig_try_25per_5_Phot_line1_tech_rep2.raw
70767		Mp2g15830.1	Mp2g15830.1	00117					ü								DIVELEMK	214.963	214.963	1	2.02107e+10	High				268	0	2	HCD	488.754	976.501	-0.81607	0.10375	77.2354	-60	35777	20230504_E3_RSLC6_Edelbacher_Dolan_GMI_ID1138_onbead_dig_try_25per_5_Phot_line1_tech_rep2.raw
70768		Mp4g09260.1	Mp4g09260.1	00004					ü								KKPTSAAVDEFEPDSASVAQAPSGNAK	622.968	622.968	1	1.57477e+07	High				691	2	3	HCD	901.45	2702.33	2.91998	0	77.2258	-45	35772	20230504_E3_RSLC6_Edelbacher_Dolan_GMI_ID1138_onbead_dig_try_25per_5_Phot_line1_tech_rep2.raw
70769	ü	cont_P15636	Protease 1 OS=Achromobacter lyticus PE=1 SV=1	00410					ü								VLGQLHGGPSSCSATGTNR	547.43	547.43	1	8.71731e+10	High			C12(Methylthio)	595	0	3	HCD	629.965	1887.88	-0.202985	0.321256	77.2085	-75	35763	20230504_E3_RSLC6_Edelbacher_Dolan_GMI_ID1138_onbead_dig_try_25per_5_Phot_line1_tech_rep2.raw
70770		Mp4g11270.1	Mp4g11270.1	00193					ü								ILELEFQGK	226.074	226.074	1	6.22431e+06	High				114	0	2	HCD	538.802	1076.6	-1.19441	17.5501	77.2006	-60	35759	20230504_E3_RSLC6_Edelbacher_Dolan_GMI_ID1138_onbead_dig_try_25per_5_Phot_line1_tech_rep2.raw
70771		Mp4g12650.1	Mp4g12650.1	00396					ü								LIADGLLDK	268.073	268.073	1	1.21829e+09	High				98	0	2	HCD	479.283	957.56	-1.92028	42.9078	77.195	-60	35756	20230504_E3_RSLC6_Edelbacher_Dolan_GMI_ID1138_onbead_dig_try_25per_5_Phot_line1_tech_rep2.raw
70772	ü	P22629_x000D_; cont_P22629; B8YQ01	Streptavidin OS=Streptomyces avidinii OX=1895 PE=1 SV=1 OS=Impurity<|>Streptavidin OS=Streptomyces avidinii PE=1 SV=1 | Streptavidin (Fragment) OS=Streptomyces lavendulae OX=1914 PE=4 SV=1 OS=Impurity	00146; 00122					ü								STLVGHDTFTK	336.842	336.842	1	1.54068e+11	High				191	0	2	HCD	603.312	1205.62	0.121839	15.3161	77.1891	-45	35753	20230504_E3_RSLC6_Edelbacher_Dolan_GMI_ID1138_onbead_dig_try_25per_5_Phot_line1_tech_rep2.raw
70773		Mp3g07770.1_x000D_; Mp3g07770.2	Mp3g07770.1<|>Mp3g07770.2	00475					ü								QFDFVAAEDEDR	314.54	314.54	1	1.03011e+07	High				239	0	2	HCD	721.315	1441.62	-0.719199	7.74747	77.1873	-45	35752	20230504_E3_RSLC6_Edelbacher_Dolan_GMI_ID1138_onbead_dig_try_25per_5_Phot_line1_tech_rep2.raw
70774	ü	cont_P15636	Protease 1 OS=Achromobacter lyticus PE=1 SV=1	00236					ü								SGTLACTGSLVnnTANDR	351.067	351.067	1	1.08676e+09	High	X	N12(Deamidated): 50; N13(Deamidated): 50	C6(Methylthio); N12(Deamidated)	435	0	3	HCD	614.277	1840.82	0.0779526	14.9778	77.1681	-75	35742	20230504_E3_RSLC6_Edelbacher_Dolan_GMI_ID1138_onbead_dig_try_25per_5_Phot_line1_tech_rep2.raw
70775		Mp2g15830.1	Mp2g15830.1	00127					ü								DYEIIIR	231.311	231.311	1	7.95952e+09	High				122	0	2	HCD	461.255	921.502	-1.79785	0	77.1651	-75	35740	20230504_E3_RSLC6_Edelbacher_Dolan_GMI_ID1138_onbead_dig_try_25per_5_Phot_line1_tech_rep2.raw
70776		Mp4g06320.1	Mp4g06320.1	00840					ü								QANLLSQLTR	288.487	288.487	1	7.54967e+06	High				188	0	2	HCD	572.328	1143.65	0.109041	0	77.1554	-60	35735	20230504_E3_RSLC6_Edelbacher_Dolan_GMI_ID1138_onbead_dig_try_25per_5_Phot_line1_tech_rep2.raw
70777		Mp1g28300.1	Mp1g28300.1	00859					ü								AAIEAAIAEVPESDR	366.911	366.911	1	6.37804e+07	High				223	0	2	HCD	771.397	1541.79	4.45177	0	77.1458	-45	35730	20230504_E3_RSLC6_Edelbacher_Dolan_GMI_ID1138_onbead_dig_try_25per_5_Phot_line1_tech_rep2.raw
70778		Mp5g08400.1	Mp5g08400.1	00144					ü								DIIELEMK	286.513	286.513	1	1.28943e+09	High	X	M7(Oxidation): 100	M7(Oxidation)	207	0	2	HCD	503.761	1006.51	1.88822	49.3702	77.1383	-45	35726	20230504_E3_RSLC6_Edelbacher_Dolan_GMI_ID1138_onbead_dig_try_25per_5_Phot_line1_tech_rep2.raw
70779	ü	cont_P07477	Trypsin-1 OS=Homo sapiens GN=PRSS1 PE=1 SV=1	00103					ü								TLNNDIMLIK	434.833	434.833	1	2.48689e+08	High	X	N3(Deamidated): 100; M7(Oxidation): 100	N3(Deamidated); M7(Oxidation)	203	0	2	HCD	596.32	1191.63	2.42553	0	77.1345	-45	35724	20230504_E3_RSLC6_Edelbacher_Dolan_GMI_ID1138_onbead_dig_try_25per_5_Phot_line1_tech_rep2.raw
70780		Mp6g01160.2; Mp6g01160.1	Mp6g01160.2 | Mp6g01160.1	00735; 00814					ü								VTIHFPGEGDTQTVK	277.545	277.545	1	3.59563e+07	High				287	0	3	HCD	543.614	1628.83	-1.11097	66.597	77.1229	-75	35718	20230504_E3_RSLC6_Edelbacher_Dolan_GMI_ID1138_onbead_dig_try_25per_5_Phot_line1_tech_rep2.raw
70781		Mp1g28300.1	Mp1g28300.1	00859					ü								AAIEAAIAEVPESDR	351.467	351.467	1	3.64415e+07	High				249	0	2	HCD	771.393	1541.78	-0.77365	0	77.115	-60	35714	20230504_E3_RSLC6_Edelbacher_Dolan_GMI_ID1138_onbead_dig_try_25per_5_Phot_line1_tech_rep2.raw
70782	ü	cont_P15636	Protease 1 OS=Achromobacter lyticus PE=1 SV=1	00236					ü								SGTLACTGSLVNNTANDR	433.729	433.729	1	2.86694e+08	High			C6(Methylthio)	502	0	2	HCD	920.419	1839.83	-1.30413	13.8344	77.1131	-60	35713	20230504_E3_RSLC6_Edelbacher_Dolan_GMI_ID1138_onbead_dig_try_25per_5_Phot_line1_tech_rep2.raw
70783		Mp2g15830.1	Mp2g15830.1	00072					ü								LEVAPVVEEEK	265.948	265.948	1	7.9906e+10	High				108	0	2	HCD	621.339	1241.67	6.70895	26.059	77.1001	-45	35706	20230504_E3_RSLC6_Edelbacher_Dolan_GMI_ID1138_onbead_dig_try_25per_5_Phot_line1_tech_rep2.raw
70784		Mp4g06320.1	Mp4g06320.1	00840					ü								QANLLSQLTR	282.878	282.878	1	1.55074e+07	High				126	0	2	HCD	572.328	1143.65	1.06997	37.1652	77.0945	-45	35703	20230504_E3_RSLC6_Edelbacher_Dolan_GMI_ID1138_onbead_dig_try_25per_5_Phot_line1_tech_rep2.raw
70785		Mp2g15830.1	Mp2g15830.1	00072					ü								LEVAPVVEEEKEVK	295.426	295.426	1	2.426e+09	High				138	1	3	HCD	533.295	1597.87	2.10232	60.1886	77.0907	-45	35701	20230504_E3_RSLC6_Edelbacher_Dolan_GMI_ID1138_onbead_dig_try_25per_5_Phot_line1_tech_rep2.raw
70786	ü	cont_P15636	Protease 1 OS=Achromobacter lyticus PE=1 SV=1	00343					ü								DQNYPGAIAIHHPNVAEK	437.207	437.207	1	1.02761e+09	High				470	0	4	HCD	494.252	1973.99	1.20346	0.75933	77.0889	-45	35700	20230504_E3_RSLC6_Edelbacher_Dolan_GMI_ID1138_onbead_dig_try_25per_5_Phot_line1_tech_rep2.raw
70787		Mp1g16850.1	Mp1g16850.1	00121					ü								NEFGDVIGVR	254.767	254.767	1	3.93541e+07	High				194	0	2	HCD	553.284	1105.56	-2.07184	0	77.0711	-60	35691	20230504_E3_RSLC6_Edelbacher_Dolan_GMI_ID1138_onbead_dig_try_25per_5_Phot_line1_tech_rep2.raw
70788	ü	cont_P15636	Protease 1 OS=Achromobacter lyticus PE=1 SV=1	00236					ü								SGTLACTGSLVNNTANDR	346.878	346.878	1	4.71278e+06	High			C6(Methylthio)	493	0	2	HCD	920.421	1839.83	1.21748	70.7017	77.054	-45	35682	20230504_E3_RSLC6_Edelbacher_Dolan_GMI_ID1138_onbead_dig_try_25per_5_Phot_line1_tech_rep2.raw
70789		Mp8g10180.1	Mp8g10180.1	00169					ü								SNNSITAMTGSFSK	340.471	340.471	1	1.21566e+08	High		N2(Deamidated): 100	N2(Deamidated)	331	0	2	HCD	723.333	1445.66	0.802686	4.49442	77.0465	-45	35678	20230504_E3_RSLC6_Edelbacher_Dolan_GMI_ID1138_onbead_dig_try_25per_5_Phot_line1_tech_rep2.raw
70790	ü	Mpzg00230.1; Mp6g10990.1; cont_P60712; Mp6g11010.1	Mpzg00230.1 | Mp6g10990.1 | Actin, cytoplasmic 1 OS=Bos_taurus GN=ACTB PE=1 SV=1 | Mp6g11010.1	00031; 00031; 00031; 00029					ü								AVFPSIVGR	195.01	195.01	1	2.03429e+08	High				90	0	2	HCD	473.279	945.552	0.0585678	3.2214	77.0387	-75	35674	20230504_E3_RSLC6_Edelbacher_Dolan_GMI_ID1138_onbead_dig_try_25per_5_Phot_line1_tech_rep2.raw
70791	ü	cont_P15636	Protease 1 OS=Achromobacter lyticus PE=1 SV=1	00236					ü								SGTLACTGSLVNNTANDR	413.52	413.52	1	6.14287e+09	High			C6(Methylthio)	518	0	3	HCD	613.948	1839.83	-0.813282	0	77.0187	-60	35663	20230504_E3_RSLC6_Edelbacher_Dolan_GMI_ID1138_onbead_dig_try_25per_5_Phot_line1_tech_rep2.raw
70792		Mp4g09260.1	Mp4g09260.1	00040					ü								VDDDEYMVEPAVEESVNGEQER	405.566	405.566	1	3.89331e+07	High		M7(Oxidation): 100	M7(Oxidation)	455	0	3	HCD	852.364	2555.08	2.35132	14.443	77.0073	-45	35657	20230504_E3_RSLC6_Edelbacher_Dolan_GMI_ID1138_onbead_dig_try_25per_5_Phot_line1_tech_rep2.raw
70793		Mp2g15830.1	Mp2g15830.1	00117					ü								DIVELEMK	334.296	334.296	1	3.23014e+10	High		M7(Oxidation): 100	M7(Oxidation)	225	0	2	HCD	496.753	992.499	1.99421	1.82047	77.0042	-45	35655	20230504_E3_RSLC6_Edelbacher_Dolan_GMI_ID1138_onbead_dig_try_25per_5_Phot_line1_tech_rep2.raw
70794		Mp5g00060.1	Mp5g00060.1	00449					ü								LISLGIVDK	150.664	150.664	1	1.02584e+07	High				45	0	2	HCD	479.302	957.597	-0.716845	83.4723	76.984	-60	35645	20230504_E3_RSLC6_Edelbacher_Dolan_GMI_ID1138_onbead_dig_try_25per_5_Phot_line1_tech_rep2.raw
70795		Mp7g15630.1	Mp7g15630.1	00141					ü								TVEDFFR	174.385	174.385	1	5.37101e+06	High				121	0	2	HCD	457.225	913.443	2.16753	26.9895	76.9803	-60	35643	20230504_E3_RSLC6_Edelbacher_Dolan_GMI_ID1138_onbead_dig_try_25per_5_Phot_line1_tech_rep2.raw
70796		Mp8g15290.1	Mp8g15290.1	00251					ü								IGYPVLIK	238.658	238.658	1	7.64717e+08	High				24	0	2	HCD	451.789	902.571	0.0448291	68.6221	76.9784	-60	35642	20230504_E3_RSLC6_Edelbacher_Dolan_GMI_ID1138_onbead_dig_try_25per_5_Phot_line1_tech_rep2.raw
70797	ü	cont_P15636	Protease 1 OS=Achromobacter lyticus PE=1 SV=1	00342					ü								RDQNYPGAIAIHHPNVAEK	240.02	240.02	1	5.49637e+09	High				319	1	5	HCD	426.823	2130.09	1.57923	56.2893	76.966	-45	35635	20230504_E3_RSLC6_Edelbacher_Dolan_GMI_ID1138_onbead_dig_try_25per_5_Phot_line1_tech_rep2.raw
70798		Mp1g24330.1	Mp1g24330.1	00091					ü								AEYIWMDGQEGSK	363.367	363.367	1	3.55511e+07	High				324	0	2	HCD	757.337	1513.67	2.43396	5.36137	76.9641	-45	35634	20230504_E3_RSLC6_Edelbacher_Dolan_GMI_ID1138_onbead_dig_try_25per_5_Phot_line1_tech_rep2.raw
70799		Mp2g02700.1	Mp2g02700.1	00899					ü								SPLSALGISSETSSK	448.26	448.26	1	1.42876e+08	High				260	0	2	HCD	732.387	1463.77	5.20714	14.124	76.9623	-45	35633	20230504_E3_RSLC6_Edelbacher_Dolan_GMI_ID1138_onbead_dig_try_25per_5_Phot_line1_tech_rep2.raw
70800		Mp1g28300.1	Mp1g28300.1	01995					ü								INVDQVEMYAER	534.786	534.786	1	6.88936e+07	High		M8(Oxidation): 100	M8(Oxidation)	395	0	2	HCD	741.849	1482.69	0.703109	13.926	76.9604	-45	35632	20230504_E3_RSLC6_Edelbacher_Dolan_GMI_ID1138_onbead_dig_try_25per_5_Phot_line1_tech_rep2.raw
70801		Mp1g10980.1	Mp1g10980.1	00426					ü								EAVLFLR	199.684	199.684	1	4.27786e+07	High				58	0	2	HCD	424.254	847.502	-2.47559	6.49262	76.9525	-75	35628	20230504_E3_RSLC6_Edelbacher_Dolan_GMI_ID1138_onbead_dig_try_25per_5_Phot_line1_tech_rep2.raw
70802		Mp8g15290.1	Mp8g15290.1	00251					ü								IGYPVLIK	248.721	248.721	1	6.15952e+08	High				24	0	2	HCD	451.788	902.57	-1.57791	54.5788	76.945	-75	35624	20230504_E3_RSLC6_Edelbacher_Dolan_GMI_ID1138_onbead_dig_try_25per_5_Phot_line1_tech_rep2.raw
70803		Mp4g09260.1	Mp4g09260.1	01317					ü								IPVSGINIGPVHK	220.335	220.335	1	1.29911e+07	High				50	0	3	HCD	444.267	1330.79	0.723561	19.7151	76.9354	-60	35619	20230504_E3_RSLC6_Edelbacher_Dolan_GMI_ID1138_onbead_dig_try_25per_5_Phot_line1_tech_rep2.raw
70804		Mp5g00060.1	Mp5g00060.1	00449					ü								LISLGIVDK	246.882	246.882	1	2.48634e+07	High				69	0	2	HCD	479.304	957.6	2.15181	72.3139	76.9257	-45	35614	20230504_E3_RSLC6_Edelbacher_Dolan_GMI_ID1138_onbead_dig_try_25per_5_Phot_line1_tech_rep2.raw
70805		Mp3g20580.1	Mp3g20580.1	00675					ü								ILNSYLESSSTAQ	151.344	151.344	1	5.16545e+06	High				288	0	2	HCD	706.852	1412.7	4.46277	12.5975	76.9239	-45	35613	20230504_E3_RSLC6_Edelbacher_Dolan_GMI_ID1138_onbead_dig_try_25per_5_Phot_line1_tech_rep2.raw
70806	ü	cont_P15636	Protease 1 OS=Achromobacter lyticus PE=1 SV=1	00435					ü								VFTSWTGGGAAASR	331.677	331.677	1	1.8585e+11	High				297	0	2	HCD	684.341	1367.67	2.97271	1.81489	76.9145	-45	35608	20230504_E3_RSLC6_Edelbacher_Dolan_GMI_ID1138_onbead_dig_try_25per_5_Phot_line1_tech_rep2.raw
70807	ü	cont_P15636	Protease 1 OS=Achromobacter lyticus PE=1 SV=1	00236					ü								SGTLACTGSLVNNTANDRK	493.148	493.148	1	8.45228e+09	High			C6(Methylthio)	579	1	3	HCD	656.647	1967.93	-0.562679	70.9535	76.8998	-75	35601	20230504_E3_RSLC6_Edelbacher_Dolan_GMI_ID1138_onbead_dig_try_25per_5_Phot_line1_tech_rep2.raw
70808		Mp2g02700.1	Mp2g02700.1	01470					ü								AVDSLLSQATSGTVQR	282.008	282.008	1	5.57068e+07	High				254	0	3	HCD	544.955	1632.85	-2.59703	68.0172	76.8924	-60	35597	20230504_E3_RSLC6_Edelbacher_Dolan_GMI_ID1138_onbead_dig_try_25per_5_Phot_line1_tech_rep2.raw
70809		Mp1g28300.1	Mp1g28300.1	01529					ü								ATELIFVDK	236.509	236.509	1	3.73877e+08	High				148	0	2	HCD	518.286	1035.57	-6.27365	0	76.8906	-60	35596	20230504_E3_RSLC6_Edelbacher_Dolan_GMI_ID1138_onbead_dig_try_25per_5_Phot_line1_tech_rep2.raw
70810		Mp5g08390.1	Mp5g08390.1	00104					ü								DYEIEELTK	192.464	192.464	1	2.00803e+06	Medium				268	0	2	HCD	570.279	1139.55	3.16788	81.5429	76.881	-45	35591	20230504_E3_RSLC6_Edelbacher_Dolan_GMI_ID1138_onbead_dig_try_25per_5_Phot_line1_tech_rep2.raw
70811		Mp4g06320.1	Mp4g06320.1	00858					ü								AAAVSGFSDSSSNGPGSPKAPETEDWR	215.982	215.982	1	1.77055e+07	High		N13(Deamidated): 100; S17(Phospho): 100	N13(Deamidated); T23(Phospho)	509	1	3	HCD	930.065	2788.18	2.39346	0	76.8791	-45	35590	20230504_E3_RSLC6_Edelbacher_Dolan_GMI_ID1138_onbead_dig_try_25per_5_Phot_line1_tech_rep2.raw
70812		Mp7g09180.1	Mp7g09180.1	00042					ü								AAAPASIWYGEDRPK	329.788	329.788	1	1.56142e+08	High				352	1	3	HCD	544.612	1631.82	1.79688	71.046	76.8772	-45	35589	20230504_E3_RSLC6_Edelbacher_Dolan_GMI_ID1138_onbead_dig_try_25per_5_Phot_line1_tech_rep2.raw
70813		Mp6g09060.1	Mp6g09060.1	00283					ü								SEAGAAFGNDGVYLER	453.685	453.685	1	1.06351e+08	High				358	0	2	HCD	828.389	1655.77	3.11807	20.697	76.8735	-45	35587	20230504_E3_RSLC6_Edelbacher_Dolan_GMI_ID1138_onbead_dig_try_25per_5_Phot_line1_tech_rep2.raw
70814	ü	cont_P13645	Keratin, type I cytoskeletal 10 OS=Homo sapiens GN=KRT10 PE=1 SV=6	00335					ü								DAEAWFNEK	295.117	295.117	1	2.81445e+08	High				179	0	2	HCD	555.249	1109.49	1.55273	2.4682	76.8697	-45	35585	20230504_E3_RSLC6_Edelbacher_Dolan_GMI_ID1138_onbead_dig_try_25per_5_Phot_line1_tech_rep2.raw
70815		Mp4g06320.1	Mp4g06320.1	00071					ü								VPIIIEMK	229.272	229.272	1	3.60246e+08	High				105	0	2	HCD	471.789	942.57	1.04594	5.32308	76.8407	-60	35570	20230504_E3_RSLC6_Edelbacher_Dolan_GMI_ID1138_onbead_dig_try_25per_5_Phot_line1_tech_rep2.raw
70816		Mp7g14560.1	Mp7g14560.1	00714					ü								IDINDVEYADPR	229.258	229.258	1	2.14695e+06	Medium	X			268	0	2	HCD	710.348	1419.69	9.2997	57.9184	76.8349	-45	35567	20230504_E3_RSLC6_Edelbacher_Dolan_GMI_ID1138_onbead_dig_try_25per_5_Phot_line1_tech_rep2.raw
70817		Mp8g17210.1	Mp8g17210.1	00423					ü								IPYYTLPPER	248.164	248.164	1	8.12395e+07	High				192	0	2	HCD	624.836	1248.66	1.93396	40.2774	76.833	-45	35566	20230504_E3_RSLC6_Edelbacher_Dolan_GMI_ID1138_onbead_dig_try_25per_5_Phot_line1_tech_rep2.raw
70818		Mp5g18010.1	Mp5g18010.1	00414					ü								LVIPPAMGYGAK	247.548	247.548	1	3.19067e+07	High				203	0	2	HCD	608.843	1216.68	3.1802	23.0489	76.8311	-45	35565	20230504_E3_RSLC6_Edelbacher_Dolan_GMI_ID1138_onbead_dig_try_25per_5_Phot_line1_tech_rep2.raw
70819		Mp2g23840.1	Mp2g23840.1	00488					ü								AEDNAVAAAEVVAAPTPVENGK	494.353	494.353	1	7.55948e+08	High		N20(Deamidated): 100	N20(Deamidated)	566	0	3	HCD	708.69	2124.05	4.39765	25.3329	76.8255	-45	35562	20230504_E3_RSLC6_Edelbacher_Dolan_GMI_ID1138_onbead_dig_try_25per_5_Phot_line1_tech_rep2.raw
70820		Mp4g09260.1	Mp4g09260.1	01512					ü								ENYRDDLTMEDWR	251.963	251.963	1	3.92115e+08	High				352	1	3	HCD	581.585	1742.74	-1.24142	41.2476	76.8123	-75	35556	20230504_E3_RSLC6_Edelbacher_Dolan_GMI_ID1138_onbead_dig_try_25per_5_Phot_line1_tech_rep2.raw
70821		Mp5g08390.1	Mp5g08390.1	00104					ü								DYEIEELTK	203.296	203.296	1	6.77701e+06	High				273	0	2	HCD	570.276	1139.54	-2.50891	0	76.8064	-60	35553	20230504_E3_RSLC6_Edelbacher_Dolan_GMI_ID1138_onbead_dig_try_25per_5_Phot_line1_tech_rep2.raw
70822	ü	cont_P15636	Protease 1 OS=Achromobacter lyticus PE=1 SV=1	00342					ü								RDQNYPGAIAIHHPNVAEK	444.659	444.659	1	1.06188e+10	High				320	1	4	HCD	533.276	2130.08	-0.347194	0	76.797	-60	35548	20230504_E3_RSLC6_Edelbacher_Dolan_GMI_ID1138_onbead_dig_try_25per_5_Phot_line1_tech_rep2.raw
70823	ü	cont_P15636	Protease 1 OS=Achromobacter lyticus PE=1 SV=1	00343					ü								DQNYPGAIAIHHPNVAEK	474.093	474.093	1	1.14479e+10	High				477	0	3	HCD	658.665	1973.98	-0.642631	0	76.7951	-60	35547	20230504_E3_RSLC6_Edelbacher_Dolan_GMI_ID1138_onbead_dig_try_25per_5_Phot_line1_tech_rep2.raw
70824	ü	cont_P15636	Protease 1 OS=Achromobacter lyticus PE=1 SV=1	00343					ü								DQNYPGAIAIHHPNVAEK	483.295	483.295	1	1.11846e+11	High				496	0	4	HCD	494.25	1973.98	-1.76256	0.102003	76.794	-60	35546	20230504_E3_RSLC6_Edelbacher_Dolan_GMI_ID1138_onbead_dig_try_25per_5_Phot_line1_tech_rep2.raw
70825		Mp1g28300.1	Mp1g28300.1	00511					ü								TNVDYTVDLLHDK	270.122	270.122	1	6.22741e+07	High				312	0	3	HCD	511.592	1532.76	2.24491	39.9823	76.7901	-45	35544	20230504_E3_RSLC6_Edelbacher_Dolan_GMI_ID1138_onbead_dig_try_25per_5_Phot_line1_tech_rep2.raw
70826		Mp7g13580.1	Mp7g13580.1	00757					ü								EGFIQEGTAAAEGVSK	401.306	401.306	1	7.34759e+07	High				385	0	2	HCD	797.394	1593.78	3.76589	0	76.7863	-45	35542	20230504_E3_RSLC6_Edelbacher_Dolan_GMI_ID1138_onbead_dig_try_25per_5_Phot_line1_tech_rep2.raw
70827		Mp8g10330.1	Mp8g10330.1	00272					ü								QIGSENPLNNAR	313.249	313.249	1	1.08719e+07	High			N-Term(Gln->pyro-Glu)	254	0	2	HCD	648.323	1295.64	3.49032	14.5088	76.7845	-45	35541	20230504_E3_RSLC6_Edelbacher_Dolan_GMI_ID1138_onbead_dig_try_25per_5_Phot_line1_tech_rep2.raw
70828		Mp8g14990.1	Mp8g14990.1	00355					ü								LLAEMEELK	239.937	239.937	1	2.90003e+08	High				231	0	2	HCD	538.29	1075.57	3.06694	14.4542	76.7789	-45	35538	20230504_E3_RSLC6_Edelbacher_Dolan_GMI_ID1138_onbead_dig_try_25per_5_Phot_line1_tech_rep2.raw
70829	ü	cont_P00761_x000D_; P00761.1	Trypsin OS=Sus scrofa PE=1 SV=1<|>Trypsin	00108					ü								VATVSLPR	193.303	193.303	1	0	Unknown				76	0	2	HCD	421.757	842.508	-2.14789	0	76.7618	-60	35529	20230504_E3_RSLC6_Edelbacher_Dolan_GMI_ID1138_onbead_dig_try_25per_5_Phot_line1_tech_rep2.raw
70830		Mp1g24330.1	Mp1g24330.1	00393					ü								IPLPVSLANK	248.945	248.945	1	1.31469e+08	High				15	0	2	HCD	526.326	1051.64	-6.34225	20.288	76.7562	-60	35526	20230504_E3_RSLC6_Edelbacher_Dolan_GMI_ID1138_onbead_dig_try_25per_5_Phot_line1_tech_rep2.raw
70831		Mp4g09260.1	Mp4g09260.1	00004					ü								KKPTSAAVDEFEPDSASVAQAPSGNAK	632.503	632.503	1	5.77521e+08	High				707	2	4	HCD	676.337	2702.32	-0.763193	0	76.7524	-60	35524	20230504_E3_RSLC6_Edelbacher_Dolan_GMI_ID1138_onbead_dig_try_25per_5_Phot_line1_tech_rep2.raw
70832	ü	cont_P15636	Protease 1 OS=Achromobacter lyticus PE=1 SV=1	00236					ü								SGTLACTGSLVNNTANDRK	404.336	404.336	1	5.36716e+09	High			C6(Methylthio)	573	1	3	HCD	656.647	1967.92	-1.21258	72.3996	76.7506	-60	35523	20230504_E3_RSLC6_Edelbacher_Dolan_GMI_ID1138_onbead_dig_try_25per_5_Phot_line1_tech_rep2.raw
70833		Mp7g15630.1	Mp7g15630.1	00364					ü								DLSSSLPLDSSTR	305.256	305.256	1	2.04159e+07	High				321	0	2	HCD	689.349	1377.69	3.93578	25.3137	76.7461	-45	35521	20230504_E3_RSLC6_Edelbacher_Dolan_GMI_ID1138_onbead_dig_try_25per_5_Phot_line1_tech_rep2.raw
70834		Mp4g18690.1	Mp4g18690.1	00470					ü								DGLFGVK	212.372	212.372	1	7.47795e+08	High				32	0	2	HCD	368.206	735.405	1.30912	19.8179	76.7442	-45	35520	20230504_E3_RSLC6_Edelbacher_Dolan_GMI_ID1138_onbead_dig_try_25per_5_Phot_line1_tech_rep2.raw
70835		Mp6g11330.1	Mp6g11330.1	00167					ü								FEIVLDNNGK	269.574	269.574	1	1.32833e+07	High		N8(Deamidated): 99.9	N8(Deamidated)	274	0	2	HCD	575.294	1149.58	1.03427	16.4491	76.7386	-45	35517	20230504_E3_RSLC6_Edelbacher_Dolan_GMI_ID1138_onbead_dig_try_25per_5_Phot_line1_tech_rep2.raw
70836	ü	cont_P15636	Protease 1 OS=Achromobacter lyticus PE=1 SV=1	00236					ü								SGTLACTGSLVNNTANDR	363.282	363.282	1	2.53896e+06	Medium	X	N13(Deamidated): 99.87	C6(Methylthio); N13(Deamidated)	459	0	2	HCD	920.915	1840.82	3.20538	45.583	76.7306	-75	35513	20230504_E3_RSLC6_Edelbacher_Dolan_GMI_ID1138_onbead_dig_try_25per_5_Phot_line1_tech_rep2.raw
70837	ü	cont_P15636	Protease 1 OS=Achromobacter lyticus PE=1 SV=1	00435					ü								VFTSWTGGGAAASR	221.812	221.812	1	4.08287e+09	High				350	0	3	HCD	456.561	1367.67	-1.65421	0	76.7287	-75	35512	20230504_E3_RSLC6_Edelbacher_Dolan_GMI_ID1138_onbead_dig_try_25per_5_Phot_line1_tech_rep2.raw
70838	ü	P22629_x000D_; cont_P22629; B8YQ01	Streptavidin OS=Streptomyces avidinii OX=1895 PE=1 SV=1 OS=Impurity<|>Streptavidin OS=Streptomyces avidinii PE=1 SV=1 | Streptavidin (Fragment) OS=Streptomyces lavendulae OX=1914 PE=4 SV=1 OS=Impurity	00109; 00085					ü								NAHSATTWSGQYVGGAEAR	490.167	490.167	1	2.85893e+10	High				729	0	3	HCD	654.973	1962.9	-0.645017	1.18075	76.7212	-75	35508	20230504_E3_RSLC6_Edelbacher_Dolan_GMI_ID1138_onbead_dig_try_25per_5_Phot_line1_tech_rep2.raw
70839		Mp8g00320.1	Mp8g00320.1	00193					ü								NPVEDDFFK	225.875	225.875	1	2.40805e+07	High				194	0	2	HCD	555.758	1110.51	-2.19776	0	76.7172	-60	35506	20230504_E3_RSLC6_Edelbacher_Dolan_GMI_ID1138_onbead_dig_try_25per_5_Phot_line1_tech_rep2.raw
70840		Mp4g18690.1	Mp4g18690.1	00470					ü								DGLFGVK	233.744	233.744	1	6.01039e+08	High				32	0	2	HCD	368.204	735.401	-3.25531	0	76.7123	-60	35503	20230504_E3_RSLC6_Edelbacher_Dolan_GMI_ID1138_onbead_dig_try_25per_5_Phot_line1_tech_rep2.raw
70841		Mp5g08400.1	Mp5g08400.1	00154					ü								DYELVIR	227.073	227.073	1	1.31164e+09	High				132	0	2	HCD	454.247	907.486	-2.13967	11.378	76.7104	-60	35502	20230504_E3_RSLC6_Edelbacher_Dolan_GMI_ID1138_onbead_dig_try_25per_5_Phot_line1_tech_rep2.raw
70842		Mp8g10180.1	Mp8g10180.1	00219					ü								SSKPMVEEGLVIK	252.363	252.363	1	6.69265e+08	High				201	1	3	HCD	472.93	1416.77	-1.78735	21.9518	76.7086	-60	35501	20230504_E3_RSLC6_Edelbacher_Dolan_GMI_ID1138_onbead_dig_try_25per_5_Phot_line1_tech_rep2.raw
70843		Mp4g15120.1	Mp4g15120.1	01067					ü								YSVEGEFASADDAPSR	298.844	298.844	1	9.65935e+06	High		S9(Phospho): 100	S9(Phospho)	183	0	2	HCD	890.859	1780.71	2.81026	0	76.7029	-45	35498	20230504_E3_RSLC6_Edelbacher_Dolan_GMI_ID1138_onbead_dig_try_25per_5_Phot_line1_tech_rep2.raw
70844		Mp8g06100.1	Mp8g06100.1	00127					ü								SGTEESGESVQVPGADINSELSEK	454.293	454.293	1	1.26485e+07	High				753	0	3	HCD	817.047	2449.13	2.02412	0	76.6972	-45	35495	20230504_E3_RSLC6_Edelbacher_Dolan_GMI_ID1138_onbead_dig_try_25per_5_Phot_line1_tech_rep2.raw
70845		Mp4g09260.1	Mp4g09260.1	00375					ü								ENGDLSGDEVVFSGK	529.542	529.542	1	2.99052e+07	High		N2(Deamidated): 100	N2(Deamidated)	365	0	2	HCD	777.354	1553.7	3.10266	14.1358	76.6954	-45	35494	20230504_E3_RSLC6_Edelbacher_Dolan_GMI_ID1138_onbead_dig_try_25per_5_Phot_line1_tech_rep2.raw
70846		Mp5g08400.1	Mp5g08400.1	00154					ü								DYELVIR	218.253	218.253	1	1.18021e+09	High				118	0	2	HCD	454.247	907.488	-0.928702	10.5193	76.678	-75	35485	20230504_E3_RSLC6_Edelbacher_Dolan_GMI_ID1138_onbead_dig_try_25per_5_Phot_line1_tech_rep2.raw
70847		Mp1g28300.1	Mp1g28300.1	00396					ü								TVGEGLPSWR	298.208	298.208	1	1.40488e+09	High				197	0	2	HCD	551.287	1101.57	-2.59425	0	76.6628	-60	35477	20230504_E3_RSLC6_Edelbacher_Dolan_GMI_ID1138_onbead_dig_try_25per_5_Phot_line1_tech_rep2.raw
70848		Mp4g18690.1	Mp4g18690.1	00069					ü								EIFMPALSSTMTEGK	406.318	406.318	1	2.1388e+08	High		M4(Oxidation): 100; M11(Oxidation): 100	M4(Oxidation); M11(Oxidation)	464	0	2	HCD	837.393	1673.78	0.999193	52.2438	76.6555	-45	35474	20230504_E3_RSLC6_Edelbacher_Dolan_GMI_ID1138_onbead_dig_try_25per_5_Phot_line1_tech_rep2.raw
70849		Mp2g15830.1	Mp2g15830.1	00125					ü								HKDYEIIIR	188.638	188.638	1	6.96797e+08	High				158	1	3	HCD	396.225	1186.66	0.907975	20.884	76.6536	-45	35473	20230504_E3_RSLC6_Edelbacher_Dolan_GMI_ID1138_onbead_dig_try_25per_5_Phot_line1_tech_rep2.raw
70850	ü	P22629_x000D_; cont_P22629; B8YQ01	Streptavidin OS=Streptomyces avidinii OX=1895 PE=1 SV=1 OS=Impurity<|>Streptavidin OS=Streptomyces avidinii PE=1 SV=1 | Streptavidin (Fragment) OS=Streptomyces lavendulae OX=1914 PE=4 SV=1 OS=Impurity	00105; 00081					ü								nnYRnAHSATTWSGQYVGGAEAR	419.587	419.587	1	0	Unknown		N1(Deamidated): 33.33; N2(Deamidated): 33.33; N5(Deamidated): 33.33	N1(Deamidated)	766	1	4	HCD	628.54	2511.14	-0.306659	36.1377	76.6229	-60	35457	20230504_E3_RSLC6_Edelbacher_Dolan_GMI_ID1138_onbead_dig_try_25per_5_Phot_line1_tech_rep2.raw
70851		Mp1g16850.1	Mp1g16850.1	00121					ü								NEFGDVIGVR	244.53	244.53	1	2.97272e+07	High				186	0	2	HCD	553.287	1105.57	2.01772	7.23883	76.6082	-45	35449	20230504_E3_RSLC6_Edelbacher_Dolan_GMI_ID1138_onbead_dig_try_25per_5_Phot_line1_tech_rep2.raw
70852	ü	cont_P15636	Protease 1 OS=Achromobacter lyticus PE=1 SV=1	00342					ü								RDQNYPGAIAIHHPNVAEK	373.649	373.649	1	1.60304e+10	High				321	1	4	HCD	533.277	2130.09	0.571838	48.1689	76.6026	-45	35446	20230504_E3_RSLC6_Edelbacher_Dolan_GMI_ID1138_onbead_dig_try_25per_5_Phot_line1_tech_rep2.raw
70853		Mp4g09260.1	Mp4g09260.1	01512					ü								ENYRDDLTMEDWR	297.392	297.392	1	2.871e+08	High		M9(Oxidation): 100	M9(Oxidation)	394	1	3	HCD	586.918	1758.74	0.0724821	0	76.5946	-75	35442	20230504_E3_RSLC6_Edelbacher_Dolan_GMI_ID1138_onbead_dig_try_25per_5_Phot_line1_tech_rep2.raw
70854		Mp4g09260.1	Mp4g09260.1	01061					ü								TPFIVALNK	339.558	339.558	1	1.57956e+08	High				90	0	2	HCD	501.803	1002.6	0.716234	9.6192	76.5927	-75	35441	20230504_E3_RSLC6_Edelbacher_Dolan_GMI_ID1138_onbead_dig_try_25per_5_Phot_line1_tech_rep2.raw
70855		Mp1g28300.1	Mp1g28300.1	00859					ü								AAIEAAIAEVPESDR	249.136	249.136	1	9.08005e+08	High	X			252	0	3	HCD	514.597	1541.78	-2.83615	76.5824	76.5754	-60	35431	20230504_E3_RSLC6_Edelbacher_Dolan_GMI_ID1138_onbead_dig_try_25per_5_Phot_line1_tech_rep2.raw
70856	ü	cont_P15636	Protease 1 OS=Achromobacter lyticus PE=1 SV=1	00343					ü								DQNYPGAIAIHHPNVAEK	430.228	430.228	1	1.31143e+08	High				444	0	3	HCD	658.668	1973.99	3.25586	74.0646	76.5676	-45	35427	20230504_E3_RSLC6_Edelbacher_Dolan_GMI_ID1138_onbead_dig_try_25per_5_Phot_line1_tech_rep2.raw
70857		Mp2g00370.1	Mp2g00370.1	00458					ü								SKEEESPVEEVAVVAEPEK	514.051	514.051	1	4.54004e+06	High				473	1	3	HCD	695.681	2085.03	2.35328	17.1513	76.5656	-45	35426	20230504_E3_RSLC6_Edelbacher_Dolan_GMI_ID1138_onbead_dig_try_25per_5_Phot_line1_tech_rep2.raw
70858		Mp1g23620.1	Mp1g23620.1	00961					ü								VDLVAALSK	265.474	265.474	1	2.88264e+06	High				97	0	2	HCD	458.279	915.55	-1.22337	54.4773	76.5539	-75	35420	20230504_E3_RSLC6_Edelbacher_Dolan_GMI_ID1138_onbead_dig_try_25per_5_Phot_line1_tech_rep2.raw
70859	ü	P22629_x000D_; cont_P22629; B8YQ01	Streptavidin OS=Streptomyces avidinii OX=1895 PE=1 SV=1 OS=Impurity<|>Streptavidin OS=Streptomyces avidinii PE=1 SV=1 | Streptavidin (Fragment) OS=Streptomyces lavendulae OX=1914 PE=4 SV=1 OS=Impurity	00105; 00081					ü								nnYRnAHSATTWSGQYVGGAEAR	175.118	175.118	1	0	Unknown		N1(Deamidated): 66.55; N2(Deamidated): 66.55; N5(Deamidated): 66.55	N1(Deamidated); N2(Deamidated)	653	1	3	HCD	838.051	2512.14	5.64957	75.4705	76.5521	-75	35419	20230504_E3_RSLC6_Edelbacher_Dolan_GMI_ID1138_onbead_dig_try_25per_5_Phot_line1_tech_rep2.raw
70860	ü	cont_P15636	Protease 1 OS=Achromobacter lyticus PE=1 SV=1	00409					ü								RVLGQLHGGPSSCSATGTNR	318.642	318.642	1	2.78691e+09	High			C13(Methylthio)	631	1	4	HCD	511.749	2043.98	-2.81966	78.9899	76.5383	-60	35411	20230504_E3_RSLC6_Edelbacher_Dolan_GMI_ID1138_onbead_dig_try_25per_5_Phot_line1_tech_rep2.raw
70861		Mp2g00520.1	Mp2g00520.1	00332					ü								QLNEEMPSPLSAPQEDISNKDTK	461.907	461.907	1	1.71306e+07	High		M6(Oxidation): 100	N-Term(Gln->pyro-Glu); M6(Oxidation)	759	1	3	HCD	857.396	2570.17	-7.46172	85.6809	76.525	-45	35404	20230504_E3_RSLC6_Edelbacher_Dolan_GMI_ID1138_onbead_dig_try_25per_5_Phot_line1_tech_rep2.raw
70862		Mp8g15290.1	Mp8g15290.1	00648					ü								NANFTVEVQGEEPLR	376.457	376.457	1	1.07098e+08	High				325	0	2	HCD	851.925	1702.84	2.25557	9.23864	76.5231	-45	35403	20230504_E3_RSLC6_Edelbacher_Dolan_GMI_ID1138_onbead_dig_try_25per_5_Phot_line1_tech_rep2.raw
70863	ü	cont_P15636	Protease 1 OS=Achromobacter lyticus PE=1 SV=1	00409					ü								RVLGQLHGGPSSCSATGTNR	597.058	597.058	1	3.02831e+09	High			C13(Methylthio)	552	1	3	HCD	682	2043.98	1.72616	18.8792	76.5115	-75	35397	20230504_E3_RSLC6_Edelbacher_Dolan_GMI_ID1138_onbead_dig_try_25per_5_Phot_line1_tech_rep2.raw
70864		Mp3g03990.2; Mp3g03990.1	Mp3g03990.2 | Mp3g03990.1	00394; 00394					ü								LLEYGNMLVAEQDNVK	303.205	303.205	1	1.67885e+07	High		M7(Oxidation): 100	M7(Oxidation)	477	0	3	HCD	617.977	1851.92	0.28544	44.7028	76.5019	-60	35392	20230504_E3_RSLC6_Edelbacher_Dolan_GMI_ID1138_onbead_dig_try_25per_5_Phot_line1_tech_rep2.raw
70865	ü	P22629_x000D_; cont_P22629; B8YQ01	Streptavidin OS=Streptomyces avidinii OX=1895 PE=1 SV=1 OS=Impurity<|>Streptavidin OS=Streptomyces avidinii PE=1 SV=1 | Streptavidin (Fragment) OS=Streptomyces lavendulae OX=1914 PE=4 SV=1 OS=Impurity	00105; 00081					ü								NNYRNAHSATTWSGQYVGGAEAR	462.06	462.06	1	4.97944e+07	High		N5(Deamidated): 99.75	N1(Deamidated)	749	1	4	HCD	628.542	2511.14	1.93125	19.1901	76.4908	-45	35387	20230504_E3_RSLC6_Edelbacher_Dolan_GMI_ID1138_onbead_dig_try_25per_5_Phot_line1_tech_rep2.raw
70866		Mp2g15830.1	Mp2g15830.1	00117					ü								DIVELEMK	220.035	220.035	1	1.00139e+09	High				253	0	2	HCD	488.755	976.503	0.690684	5.58607	76.4852	-45	35384	20230504_E3_RSLC6_Edelbacher_Dolan_GMI_ID1138_onbead_dig_try_25per_5_Phot_line1_tech_rep2.raw
70867	ü	P22629_x000D_; cont_P22629; B8YQ01	Streptavidin OS=Streptomyces avidinii OX=1895 PE=1 SV=1 OS=Impurity<|>Streptavidin OS=Streptomyces avidinii PE=1 SV=1 | Streptavidin (Fragment) OS=Streptomyces lavendulae OX=1914 PE=4 SV=1 OS=Impurity	00105; 00081					ü								nnYRnAHSATTWSGQYVGGAEAR	532.761	532.761	1	0	Unknown		N1(Deamidated): 33.33; N2(Deamidated): 33.33; N5(Deamidated): 33.33	N5(Deamidated)	790	1	3	HCD	837.72	2511.15	2.37452	47.1579	76.461	-60	35371	20230504_E3_RSLC6_Edelbacher_Dolan_GMI_ID1138_onbead_dig_try_25per_5_Phot_line1_tech_rep2.raw
70868	ü	cont_P15636	Protease 1 OS=Achromobacter lyticus PE=1 SV=1	00342					ü								RDQNYPGAIAIHHPNVAEK	594.398	594.398	1	2.6694e+09	High				333	1	3	HCD	710.701	2130.09	2.01308	31.4625	76.4521	-45	35366	20230504_E3_RSLC6_Edelbacher_Dolan_GMI_ID1138_onbead_dig_try_25per_5_Phot_line1_tech_rep2.raw
70869		Mp4g10080.1	Mp4g10080.1	00600					ü								NEIDSVAWAK	225.967	225.967	1	2.81299e+08	High		N1(Deamidated): 100	N1(Deamidated)	242	0	2	HCD	567.279	1133.55	3.35007	10.9207	76.4502	-45	35365	20230504_E3_RSLC6_Edelbacher_Dolan_GMI_ID1138_onbead_dig_try_25per_5_Phot_line1_tech_rep2.raw
70870		Mp4g12650.1	Mp4g12650.1	00396					ü								LIADGLLDK	201.381	201.381	1	3.27566e+08	High				95	0	2	HCD	479.285	957.562	0.763937	52.551	76.4427	-45	35361	20230504_E3_RSLC6_Edelbacher_Dolan_GMI_ID1138_onbead_dig_try_25per_5_Phot_line1_tech_rep2.raw
70871		Mp4g09260.1	Mp4g09260.1	00004					ü								KKPTSAAVDEFEPDSASVAQAPSGNAK	609.659	609.659	1	1.57477e+07	High				700	2	3	HCD	901.447	2702.33	0.0136027	0	76.4409	-45	35360	20230504_E3_RSLC6_Edelbacher_Dolan_GMI_ID1138_onbead_dig_try_25per_5_Phot_line1_tech_rep2.raw
70872	ü	cont_P15636	Protease 1 OS=Achromobacter lyticus PE=1 SV=1	00410					ü								VLGQLHGGPSSCSATGTNR	584.767	584.767	1	8.71731e+10	High			C12(Methylthio)	579	0	3	HCD	629.965	1887.88	-0.389576	0.149376	76.4273	-75	35353	20230504_E3_RSLC6_Edelbacher_Dolan_GMI_ID1138_onbead_dig_try_25per_5_Phot_line1_tech_rep2.raw
70873		Mp4g09260.1	Mp4g09260.1	00004					ü								KKPTSAAVDEFEPDSASVAQAPSGNAK	491.789	491.789	1	2.57757e+07	High				702	2	3	HCD	901.445	2702.32	-2.62855	0	76.4203	-60	35349	20230504_E3_RSLC6_Edelbacher_Dolan_GMI_ID1138_onbead_dig_try_25per_5_Phot_line1_tech_rep2.raw
70874		Mp4g12650.1	Mp4g12650.1	00396					ü								LIADGLLDK	248.938	248.938	1	1.21829e+09	High				107	0	2	HCD	479.284	957.561	-0.892877	37.9499	76.4147	-60	35346	20230504_E3_RSLC6_Edelbacher_Dolan_GMI_ID1138_onbead_dig_try_25per_5_Phot_line1_tech_rep2.raw
70875	ü	P22629_x000D_; cont_P22629; B8YQ01	Streptavidin OS=Streptomyces avidinii OX=1895 PE=1 SV=1 OS=Impurity<|>Streptavidin OS=Streptomyces avidinii PE=1 SV=1 | Streptavidin (Fragment) OS=Streptomyces lavendulae OX=1914 PE=4 SV=1 OS=Impurity	00146; 00122					ü								STLVGHDTFTK	283.56	283.56	1	1.54068e+11	High				176	0	2	HCD	603.316	1205.62	7.11591	45.9349	76.4089	-45	35343	20230504_E3_RSLC6_Edelbacher_Dolan_GMI_ID1138_onbead_dig_try_25per_5_Phot_line1_tech_rep2.raw
70876	ü	cont_P15636	Protease 1 OS=Achromobacter lyticus PE=1 SV=1	00236					ü								SGTLACTGSLVNNTANDR	357.295	357.295	1	4.92772e+08	High			C6(Methylthio)	513	0	3	HCD	613.948	1839.83	-2.10003	0	76.3898	-75	35333	20230504_E3_RSLC6_Edelbacher_Dolan_GMI_ID1138_onbead_dig_try_25per_5_Phot_line1_tech_rep2.raw
70877		Mp8g06100.1	Mp8g06100.1	00868					ü								DSLAEELVK	171.681	171.681	1	1.32509e+07	High				193	0	2	HCD	502.269	1003.53	-0.132954	93.5202	76.3749	-60	35325	20230504_E3_RSLC6_Edelbacher_Dolan_GMI_ID1138_onbead_dig_try_25per_5_Phot_line1_tech_rep2.raw
70878		Mp1g28300.1	Mp1g28300.1	00859					ü								AAIEAAIAEVPESDR	391.156	391.156	1	6.37804e+07	High				259	0	2	HCD	771.394	1541.78	0.501249	8.86625	76.3623	-45	35318	20230504_E3_RSLC6_Edelbacher_Dolan_GMI_ID1138_onbead_dig_try_25per_5_Phot_line1_tech_rep2.raw
70879		Mp5g08400.1	Mp5g08400.1	00144					ü								DIIELEMK	293.675	293.675	1	1.28943e+09	High	X	M7(Oxidation): 100	M7(Oxidation)	183	0	2	HCD	503.761	1006.51	1.22941	40.575	76.3567	-45	35315	20230504_E3_RSLC6_Edelbacher_Dolan_GMI_ID1138_onbead_dig_try_25per_5_Phot_line1_tech_rep2.raw
70880	ü	cont_P07477	Trypsin-1 OS=Homo sapiens GN=PRSS1 PE=1 SV=1	00103					ü								TLNNDIMLIK	433.949	433.949	1	2.48689e+08	High	X	N3(Deamidated): 100; M7(Oxidation): 100	N3(Deamidated); M7(Oxidation)	208	0	2	HCD	596.319	1191.63	1.61424	4.41905	76.3529	-45	35313	20230504_E3_RSLC6_Edelbacher_Dolan_GMI_ID1138_onbead_dig_try_25per_5_Phot_line1_tech_rep2.raw
70881		Mp6g01160.2; Mp6g01160.1	Mp6g01160.2 | Mp6g01160.1	00735; 00814					ü								VTIHFPGEGDTQTVK	264.097	264.097	1	3.59563e+07	High				287	0	3	HCD	543.613	1628.83	-1.21502	0	76.347	-75	35310	20230504_E3_RSLC6_Edelbacher_Dolan_GMI_ID1138_onbead_dig_try_25per_5_Phot_line1_tech_rep2.raw
70882		Mp1g28300.1	Mp1g28300.1	00859					ü								AAIEAAIAEVPESDR	388.643	388.643	1	3.64415e+07	High				291	0	2	HCD	771.391	1541.77	-4.16964	0	76.3355	-60	35304	20230504_E3_RSLC6_Edelbacher_Dolan_GMI_ID1138_onbead_dig_try_25per_5_Phot_line1_tech_rep2.raw
70883	ü	cont_P15636	Protease 1 OS=Achromobacter lyticus PE=1 SV=1	00236					ü								SGTLACTGSLVNNTANDR	434.193	434.193	1	2.86694e+08	High			C6(Methylthio)	497	0	2	HCD	920.418	1839.83	-2.29082	0	76.3299	-60	35301	20230504_E3_RSLC6_Edelbacher_Dolan_GMI_ID1138_onbead_dig_try_25per_5_Phot_line1_tech_rep2.raw
70884		Mp2g15830.1	Mp2g15830.1	00072					ü								LEVAPVVEEEKEVK	317.73	317.73	1	2.426e+09	High				139	1	3	HCD	533.295	1597.87	1.76722	50.379	76.3096	-45	35290	20230504_E3_RSLC6_Edelbacher_Dolan_GMI_ID1138_onbead_dig_try_25per_5_Phot_line1_tech_rep2.raw
70885	ü	cont_P15636	Protease 1 OS=Achromobacter lyticus PE=1 SV=1	00343					ü								DQNYPGAIAIHHPNVAEK	491.658	491.658	1	1.02761e+09	High				471	0	4	HCD	494.252	1973.98	0.964791	0.120245	76.3077	-45	35289	20230504_E3_RSLC6_Edelbacher_Dolan_GMI_ID1138_onbead_dig_try_25per_5_Phot_line1_tech_rep2.raw
70886	ü	Mpzg00230.1; Mp6g10990.1; cont_P60712; Mp6g11010.1	Mpzg00230.1 | Mp6g10990.1 | Actin, cytoplasmic 1 OS=Bos_taurus GN=ACTB PE=1 SV=1 | Mp6g11010.1	00031; 00031; 00031; 00029					ü								AVFPSIVGR	198.275	198.275	1	2.03429e+08	High				93	0	2	HCD	473.279	945.55	-1.2231	3.10797	76.2576	-75	35263	20230504_E3_RSLC6_Edelbacher_Dolan_GMI_ID1138_onbead_dig_try_25per_5_Phot_line1_tech_rep2.raw
70887		Mp1g28300.1	Mp1g28300.1	02237					ü								TILESFK	185.357	185.357	1	3.57972e+09	High				29	0	2	HCD	419.239	837.47	-1.79063	17.3508	76.2424	-60	35256	20230504_E3_RSLC6_Edelbacher_Dolan_GMI_ID1138_onbead_dig_try_25per_5_Phot_line1_tech_rep2.raw
70888	ü	cont_P15636	Protease 1 OS=Achromobacter lyticus PE=1 SV=1	00236					ü								SGTLACTGSLVNNTANDR	396.456	396.456	1	6.14287e+09	High			C6(Methylthio)	494	0	3	HCD	613.948	1839.83	-1.00283	0	76.2356	-60	35252	20230504_E3_RSLC6_Edelbacher_Dolan_GMI_ID1138_onbead_dig_try_25per_5_Phot_line1_tech_rep2.raw
70889		Mp4g09260.1	Mp4g09260.1	00040					ü								VDDDEYMVEPAVEESVNGEQER	428.166	428.166	1	8.65565e+07	High		M7(Oxidation): 100; N17(Deamidated): 100	M7(Oxidation); N17(Deamidated)	334	0	3	HCD	852.691	2556.06	0.136774	46.204	76.2297	-45	35249	20230504_E3_RSLC6_Edelbacher_Dolan_GMI_ID1138_onbead_dig_try_25per_5_Phot_line1_tech_rep2.raw
70890		Mp5g16740.1_x000D_; Mp5g16740.3_x000D_; Mp5g16740.2; Mp5g16750.2_x000D_; Mp5g16750.1	Mp5g16740.1<|>Mp5g16740.3<|>Mp5g16740.2 | Mp5g16750.2<|>Mp5g16750.1	00113; 00113					ü								LLIQNQDEMLK	260.689	260.689	1	1.22672e+08	High				200	0	2	HCD	672.865	1344.72	3.04199	37.6556	76.2279	-45	35248	20230504_E3_RSLC6_Edelbacher_Dolan_GMI_ID1138_onbead_dig_try_25per_5_Phot_line1_tech_rep2.raw
70891	ü	cont_P81605.2	Dermcidin	00086					ü								DAVEDLESVGK	272.118	272.118	1	1.14638e+08	High				237	0	2	HCD	581.286	1161.57	1.77072	0	76.226	-45	35247	20230504_E3_RSLC6_Edelbacher_Dolan_GMI_ID1138_onbead_dig_try_25per_5_Phot_line1_tech_rep2.raw
70892		Mp2g15830.1	Mp2g15830.1	00117					ü								DIVELEMK	348.656	348.656	1	3.23014e+10	High		M7(Oxidation): 100	M7(Oxidation)	204	0	2	HCD	496.753	992.498	1.45041	0	76.22	-45	35243	20230504_E3_RSLC6_Edelbacher_Dolan_GMI_ID1138_onbead_dig_try_25per_5_Phot_line1_tech_rep2.raw
70893	ü	P22629_x000D_; cont_P22629; B8YQ01	Streptavidin OS=Streptomyces avidinii OX=1895 PE=1 SV=1 OS=Impurity<|>Streptavidin OS=Streptomyces avidinii PE=1 SV=1 | Streptavidin (Fragment) OS=Streptomyces lavendulae OX=1914 PE=4 SV=1 OS=Impurity	00105; 00081					ü								nnYRnAHSATTWSGQYVGGAEAR	208.112	208.112	1	0	Unknown		N1(Deamidated): 33.33; N2(Deamidated): 33.33; N5(Deamidated): 33.33	N1(Deamidated)	736	1	3	HCD	837.716	2511.13	-1.85067	84.3419	76.2159	-75	35241	20230504_E3_RSLC6_Edelbacher_Dolan_GMI_ID1138_onbead_dig_try_25per_5_Phot_line1_tech_rep2.raw
70894		Mp5g08370.1	Mp5g08370.1	00374					ü								GLGLENVKVETQR	218.825	218.825	1	1.24534e+08	High				154	1	3	HCD	481.601	1442.79	-4.4161	38.0467	76.214	-75	35240	20230504_E3_RSLC6_Edelbacher_Dolan_GMI_ID1138_onbead_dig_try_25per_5_Phot_line1_tech_rep2.raw
70895		Mp8g15290.1	Mp8g15290.1	00251					ü								IGYPVLIK	299.834	299.834	1	7.64717e+08	High				24	0	2	HCD	451.789	902.571	0.0547741	21.1733	76.1964	-60	35231	20230504_E3_RSLC6_Edelbacher_Dolan_GMI_ID1138_onbead_dig_try_25per_5_Phot_line1_tech_rep2.raw
70896	ü	cont_P15636	Protease 1 OS=Achromobacter lyticus PE=1 SV=1	00342					ü								RDQNYPGAIAIHHPNVAEK	227.862	227.862	1	5.49637e+09	High				325	1	5	HCD	426.823	2130.08	0.228281	60.0148	76.1887	-45	35227	20230504_E3_RSLC6_Edelbacher_Dolan_GMI_ID1138_onbead_dig_try_25per_5_Phot_line1_tech_rep2.raw
70897		Mp6g04100.1	Mp6g04100.1	00632					ü								ETEDAVPLTESEPEANLSDRAEEEDAAEK	169.562	169.562	1	1.31496e+07	High		S18(Phospho): 100	S18(Phospho)	333	1	3	HCD	1085.46	3254.38	1.8576	0	76.1849	-45	35225	20230504_E3_RSLC6_Edelbacher_Dolan_GMI_ID1138_onbead_dig_try_25per_5_Phot_line1_tech_rep2.raw
70898		Mp2g02700.1	Mp2g02700.1	00899					ü								SPLSALGISSETSSK	435.794	435.794	1	1.42876e+08	High				271	0	2	HCD	732.385	1463.76	2.46521	11.2576	76.1793	-45	35222	20230504_E3_RSLC6_Edelbacher_Dolan_GMI_ID1138_onbead_dig_try_25per_5_Phot_line1_tech_rep2.raw
70899		Mp1g10980.1	Mp1g10980.1	00426					ü								EAVLFLR	211.713	211.713	1	4.27786e+07	High				63	0	2	HCD	424.255	847.503	-0.880937	9.73563	76.1714	-75	35218	20230504_E3_RSLC6_Edelbacher_Dolan_GMI_ID1138_onbead_dig_try_25per_5_Phot_line1_tech_rep2.raw
70900		Mp8g15290.1	Mp8g15290.1	00251					ü								IGYPVLIK	287.825	287.825	1	6.15952e+08	High				24	0	2	HCD	451.789	902.57	-0.756169	4.99691	76.1657	-75	35215	20230504_E3_RSLC6_Edelbacher_Dolan_GMI_ID1138_onbead_dig_try_25per_5_Phot_line1_tech_rep2.raw
70901		Mp2g05530.1	Mp2g05530.1	00014					ü								LHIEGASHHDEK	254.355	254.355	1	6.9294e+07	High				310	0	3	HCD	458.225	1372.66	-0.0296779	36.9594	76.1577	-60	35211	20230504_E3_RSLC6_Edelbacher_Dolan_GMI_ID1138_onbead_dig_try_25per_5_Phot_line1_tech_rep2.raw
70902		Mp2g19370.1	Mp2g19370.1	00138					ü								YDSMLGIFK	233.625	233.625	1	8.64914e+06	High		M4(Oxidation): 100	M4(Oxidation)	250	0	2	HCD	545.266	1089.53	-2.78708	78.1169	76.1539	-60	35209	20230504_E3_RSLC6_Edelbacher_Dolan_GMI_ID1138_onbead_dig_try_25per_5_Phot_line1_tech_rep2.raw
70903		Mp7g01650.1	Mp7g01650.1	00022					ü								VDPDDAVFLK	155.192	155.192	1	5.84177e+06	Medium				202	0	2	HCD	559.788	1118.57	-4.44157	0	76.1521	-60	35208	20230504_E3_RSLC6_Edelbacher_Dolan_GMI_ID1138_onbead_dig_try_25per_5_Phot_line1_tech_rep2.raw
70904		Mp1g07820.1	Mp1g07820.1	00002					ü								SAPIYDGTVGDR	224.667	224.667	1	3.9852e+06	High			N-Term(Prot)(Acetyl)	281	0	2	HCD	646.811	1292.62	3.06332	20.701	76.1425	-45	35203	20230504_E3_RSLC6_Edelbacher_Dolan_GMI_ID1138_onbead_dig_try_25per_5_Phot_line1_tech_rep2.raw
70905		Mp2g15830.1	Mp2g15830.1	00072					ü								LEVAPVVEEEK	289.87	289.87	1	7.9906e+10	High				108	0	2	HCD	621.339	1241.67	7.11406	25.9045	76.1406	-45	35202	20230504_E3_RSLC6_Edelbacher_Dolan_GMI_ID1138_onbead_dig_try_25per_5_Phot_line1_tech_rep2.raw
70906	ü	cont_P15636	Protease 1 OS=Achromobacter lyticus PE=1 SV=1	00435					ü								VFTSWTGGGAAASR	346.168	346.168	1	1.8585e+11	High				297	0	2	HCD	684.34	1367.67	2.35858	1.90874	76.135	-45	35199	20230504_E3_RSLC6_Edelbacher_Dolan_GMI_ID1138_onbead_dig_try_25per_5_Phot_line1_tech_rep2.raw
70907	ü	cont_P15636	Protease 1 OS=Achromobacter lyticus PE=1 SV=1	00236					ü								SGTLACTGSLVNNTANDRK	496.904	496.904	1	8.45228e+09	High			C6(Methylthio)	579	1	3	HCD	656.647	1967.93	-0.458847	72.6093	76.1215	-75	35192	20230504_E3_RSLC6_Edelbacher_Dolan_GMI_ID1138_onbead_dig_try_25per_5_Phot_line1_tech_rep2.raw
70908		Mp2g02700.1	Mp2g02700.1	01470					ü								AVDSLLSQATSGTVQR	210.557	210.557	1	5.57068e+07	High				238	0	3	HCD	544.956	1632.85	-1.57686	61.0453	76.106	-60	35184	20230504_E3_RSLC6_Edelbacher_Dolan_GMI_ID1138_onbead_dig_try_25per_5_Phot_line1_tech_rep2.raw
70909		Mp7g09180.1	Mp7g09180.1	00042					ü								AAAPASIWYGEDRPK	313.489	313.489	1	1.56142e+08	High				386	1	3	HCD	544.611	1631.82	0.237048	57.8295	76.0984	-45	35180	20230504_E3_RSLC6_Edelbacher_Dolan_GMI_ID1138_onbead_dig_try_25per_5_Phot_line1_tech_rep2.raw
70910	ü	cont_P13645	Keratin, type I cytoskeletal 10 OS=Homo sapiens GN=KRT10 PE=1 SV=6	00335					ü								DAEAWFNEK	302.11	302.11	1	2.81445e+08	High				176	0	2	HCD	555.249	1109.49	0.683644	29.6199	76.0966	-45	35179	20230504_E3_RSLC6_Edelbacher_Dolan_GMI_ID1138_onbead_dig_try_25per_5_Phot_line1_tech_rep2.raw
70911		Mp8g04010.1; Mp8g04010.2	Mp8g04010.1 | Mp8g04010.2	01088; 01088					ü								QATLETPSTAQIER	269.232	269.232	1	3.00411e+06	High			N-Term(Gln->pyro-Glu)	324	0	2	HCD	764.387	1527.77	1.16071	0	76.0928	-45	35177	20230504_E3_RSLC6_Edelbacher_Dolan_GMI_ID1138_onbead_dig_try_25per_5_Phot_line1_tech_rep2.raw
70912		Mp6g09060.1	Mp6g09060.1	00283					ü								SEAGAAFGNDGVYLER	472.914	472.914	1	1.06351e+08	High				382	0	2	HCD	828.388	1655.77	1.35979	0	76.0891	-45	35175	20230504_E3_RSLC6_Edelbacher_Dolan_GMI_ID1138_onbead_dig_try_25per_5_Phot_line1_tech_rep2.raw
70913		Mp4g06320.1	Mp4g06320.1	00071					ü								VPIIIEMK	246.455	246.455	1	3.60246e+08	High				129	0	2	HCD	471.788	942.568	-1.07954	3.52846	76.0603	-60	35161	20230504_E3_RSLC6_Edelbacher_Dolan_GMI_ID1138_onbead_dig_try_25per_5_Phot_line1_tech_rep2.raw
70914		Mp2g02700.1	Mp2g02700.1	00714					ü								MVESTLLPVPK	302.83	302.83	1	2.87499e+07	High				129	0	2	HCD	607.348	1213.69	1.91013	11.1783	76.0564	-45	35159	20230504_E3_RSLC6_Edelbacher_Dolan_GMI_ID1138_onbead_dig_try_25per_5_Phot_line1_tech_rep2.raw
70915		Mp5g18010.1	Mp5g18010.1	00414					ü								LVIPPAMGYGAK	220.117	220.117	1	3.19067e+07	High				181	0	2	HCD	608.845	1216.68	4.99775	38.1327	76.0526	-45	35157	20230504_E3_RSLC6_Edelbacher_Dolan_GMI_ID1138_onbead_dig_try_25per_5_Phot_line1_tech_rep2.raw
70916		Mp8g17210.1	Mp8g17210.1	00423					ü								IPYYTLPPER	238.08	238.08	1	8.12395e+07	High				191	0	2	HCD	624.836	1248.67	2.43435	73.7534	76.0489	-45	35155	20230504_E3_RSLC6_Edelbacher_Dolan_GMI_ID1138_onbead_dig_try_25per_5_Phot_line1_tech_rep2.raw
70917		Mp2g23840.1	Mp2g23840.1	00488					ü								AEDNAVAAAEVVAAPTPVENGK	388.495	388.495	1	8.35869e+07	High				515	0	3	HCD	708.361	2123.07	3.55194	30.8705	76.0471	-45	35154	20230504_E3_RSLC6_Edelbacher_Dolan_GMI_ID1138_onbead_dig_try_25per_5_Phot_line1_tech_rep2.raw
70918		Mp4g09260.1	Mp4g09260.1	01512					ü								ENYRDDLTMEDWR	350.801	350.801	1	3.92115e+08	High				349	1	3	HCD	581.586	1742.74	-1.01955	5.55948	76.0336	-75	35147	20230504_E3_RSLC6_Edelbacher_Dolan_GMI_ID1138_onbead_dig_try_25per_5_Phot_line1_tech_rep2.raw
70919	ü	cont_P15636	Protease 1 OS=Achromobacter lyticus PE=1 SV=1	00342					ü								RDQNYPGAIAIHHPNVAEK	293.551	293.551	1	1.06188e+10	High				341	1	4	HCD	533.275	2130.08	-2.05451	55.8345	76.0198	-60	35140	20230504_E3_RSLC6_Edelbacher_Dolan_GMI_ID1138_onbead_dig_try_25per_5_Phot_line1_tech_rep2.raw
70920	ü	cont_P15636	Protease 1 OS=Achromobacter lyticus PE=1 SV=1	00343					ü								DQNYPGAIAIHHPNVAEK	461.194	461.194	1	1.14479e+10	High				473	0	3	HCD	658.665	1973.98	-0.537951	0	76.0179	-60	35139	20230504_E3_RSLC6_Edelbacher_Dolan_GMI_ID1138_onbead_dig_try_25per_5_Phot_line1_tech_rep2.raw
70921	ü	cont_P15636	Protease 1 OS=Achromobacter lyticus PE=1 SV=1	00343					ü								DQNYPGAIAIHHPNVAEK	493.281	493.281	1	1.11846e+11	High				494	0	4	HCD	494.251	1973.98	-1.00856	0.090296	76.0168	-60	35138	20230504_E3_RSLC6_Edelbacher_Dolan_GMI_ID1138_onbead_dig_try_25per_5_Phot_line1_tech_rep2.raw
70922		Mp1g28300.1	Mp1g28300.1	00511					ü								TNVDYTVDLLHDK	214.1	214.1	1	6.22741e+07	High				343	0	3	HCD	511.591	1532.76	0.405336	14.7608	76.0128	-45	35136	20230504_E3_RSLC6_Edelbacher_Dolan_GMI_ID1138_onbead_dig_try_25per_5_Phot_line1_tech_rep2.raw
70923		Mp1g28300.1	Mp1g28300.1	00396					ü								TVGEGLPSWR	267.939	267.939	1	3.83884e+08	High	X			190	0	2	HCD	551.287	1101.57	-1.58614	18.7181	76.0053	-45	35132	20230504_E3_RSLC6_Edelbacher_Dolan_GMI_ID1138_onbead_dig_try_25per_5_Phot_line1_tech_rep2.raw
70924		Mp8g14990.1	Mp8g14990.1	00355					ü								LLAEMEELK	237.902	237.902	1	2.90003e+08	High				231	0	2	HCD	538.29	1075.57	2.39805	4.34803	76.0016	-45	35130	20230504_E3_RSLC6_Edelbacher_Dolan_GMI_ID1138_onbead_dig_try_25per_5_Phot_line1_tech_rep2.raw
70925		Mp1g25630.1; Mp1g02450.1	Mp1g25630.1 | Mp1g02450.1	00681; 00672					ü								EVDLEALAR	245.582	245.582	1	5.16997e+06	High				136	0	2	HCD	508.274	1015.54	-0.961689	13.9357	75.9938	-75	35126	20230504_E3_RSLC6_Edelbacher_Dolan_GMI_ID1138_onbead_dig_try_25per_5_Phot_line1_tech_rep2.raw
70926		Mp2g19370.1	Mp2g19370.1	00138					ü								YDSMLGIFK	218.138	218.138	1	8.64914e+06	High		M4(Oxidation): 100	M4(Oxidation)	209	0	2	HCD	545.268	1089.53	0.0174852	67.1061	75.9824	-60	35121	20230504_E3_RSLC6_Edelbacher_Dolan_GMI_ID1138_onbead_dig_try_25per_5_Phot_line1_tech_rep2.raw
70927		Mp4g09260.1	Mp4g09260.1	01317					ü								IPVSGINIGPVHK	214.246	214.246	1	1.29911e+07	High				50	0	3	HCD	444.266	1330.78	0.600023	40.6521	75.9787	-60	35119	20230504_E3_RSLC6_Edelbacher_Dolan_GMI_ID1138_onbead_dig_try_25per_5_Phot_line1_tech_rep2.raw
70928		Mp4g09260.1	Mp4g09260.1	01061					ü								TPFIVALNK	177.53	177.53	1	4.4043e+07	High	X			106	0	2	HCD	501.802	1002.6	-2.19526	81.5161	75.9768	-60	35118	20230504_E3_RSLC6_Edelbacher_Dolan_GMI_ID1138_onbead_dig_try_25per_5_Phot_line1_tech_rep2.raw
70929		Mp4g09260.1	Mp4g09260.1	00004					ü								KKPTSAAVDEFEPDSASVAQAPSGNAK	587.631	587.631	1	5.77521e+08	High				708	2	4	HCD	676.338	2702.33	1.23681	0	75.9737	-60	35116	20230504_E3_RSLC6_Edelbacher_Dolan_GMI_ID1138_onbead_dig_try_25per_5_Phot_line1_tech_rep2.raw
70930	ü	cont_P15636	Protease 1 OS=Achromobacter lyticus PE=1 SV=1	00236					ü								SGTLACTGSLVNNTANDRK	533.479	533.479	1	1.16287e+09	High	X	N12(Deamidated): 99.88	C6(Methylthio); N12(Deamidated)	571	1	3	HCD	656.978	1968.92	4.37698	0	75.9718	-60	35115	20230504_E3_RSLC6_Edelbacher_Dolan_GMI_ID1138_onbead_dig_try_25per_5_Phot_line1_tech_rep2.raw
70931		Mp7g13580.1	Mp7g13580.1	00757					ü								EGFIQEGTAAAEGVSK	345.791	345.791	1	7.34759e+07	High				390	0	2	HCD	797.394	1593.78	2.78327	0	75.9641	-45	35111	20230504_E3_RSLC6_Edelbacher_Dolan_GMI_ID1138_onbead_dig_try_25per_5_Phot_line1_tech_rep2.raw
70932	ü	P22629_x000D_; cont_P22629; B8YQ01	Streptavidin OS=Streptomyces avidinii OX=1895 PE=1 SV=1 OS=Impurity<|>Streptavidin OS=Streptomyces avidinii PE=1 SV=1 | Streptavidin (Fragment) OS=Streptomyces lavendulae OX=1914 PE=4 SV=1 OS=Impurity	00109; 00085					ü								NAHSATTWSGQYVGGAEAR	520.563	520.563	1	2.85893e+10	High				732	0	3	HCD	654.973	1962.9	-0.818845	3.84596	75.9432	-75	35100	20230504_E3_RSLC6_Edelbacher_Dolan_GMI_ID1138_onbead_dig_try_25per_5_Phot_line1_tech_rep2.raw
70933	ü	cont_P00761_x000D_; P00761.1	Trypsin OS=Sus scrofa PE=1 SV=1<|>Trypsin	00108					ü								VATVSLPR	221.078	221.078	1	0	Unknown				76	0	2	HCD	421.757	842.507	-2.78648	0	75.9344	-60	35095	20230504_E3_RSLC6_Edelbacher_Dolan_GMI_ID1138_onbead_dig_try_25per_5_Phot_line1_tech_rep2.raw
70934		Mp8g10180.1	Mp8g10180.1	00219					ü								SSKPMVEEGLVIK	251.383	251.383	1	6.69265e+08	High				203	1	3	HCD	472.93	1416.78	-0.675866	34.5027	75.9307	-60	35093	20230504_E3_RSLC6_Edelbacher_Dolan_GMI_ID1138_onbead_dig_try_25per_5_Phot_line1_tech_rep2.raw
70935		Mp5g08400.1	Mp5g08400.1	00154					ü								DYELVIR	261.735	261.735	1	1.31164e+09	High				121	0	2	HCD	454.247	907.487	-1.79045	0	75.9288	-60	35092	20230504_E3_RSLC6_Edelbacher_Dolan_GMI_ID1138_onbead_dig_try_25per_5_Phot_line1_tech_rep2.raw
70936	ü	P22629_x000D_; cont_P22629; B8YQ01	Streptavidin OS=Streptomyces avidinii OX=1895 PE=1 SV=1 OS=Impurity<|>Streptavidin OS=Streptomyces avidinii PE=1 SV=1 | Streptavidin (Fragment) OS=Streptomyces lavendulae OX=1914 PE=4 SV=1 OS=Impurity	00146; 00122					ü								STLVGHDTFTK	275.134	275.134	1	1.54068e+11	High				208	0	2	HCD	603.31	1205.61	-3.20255	47.1878	75.9179	-45	35086	20230504_E3_RSLC6_Edelbacher_Dolan_GMI_ID1138_onbead_dig_try_25per_5_Phot_line1_tech_rep2.raw
70937		Mp5g08400.1	Mp5g08400.1	00154					ü								DYELVIR	256.871	256.871	1	1.18021e+09	High				117	0	2	HCD	454.247	907.487	-1.38632	4.32913	75.8992	-75	35077	20230504_E3_RSLC6_Edelbacher_Dolan_GMI_ID1138_onbead_dig_try_25per_5_Phot_line1_tech_rep2.raw
70938		Mp1g28300.1	Mp1g28300.1	00396					ü								TVGEGLPSWR	293.944	293.944	1	1.40488e+09	High				212	0	2	HCD	551.287	1101.57	-0.918639	0	75.8822	-60	35068	20230504_E3_RSLC6_Edelbacher_Dolan_GMI_ID1138_onbead_dig_try_25per_5_Phot_line1_tech_rep2.raw
70939		Mp2g04890.1	Mp2g04890.1	00187					ü								DAGVIAGLNVAR	277.566	277.566	1	1.59107e+07	High				98	0	2	HCD	578.33	1155.65	3.30061	50.1979	75.8745	-45	35064	20230504_E3_RSLC6_Edelbacher_Dolan_GMI_ID1138_onbead_dig_try_25per_5_Phot_line1_tech_rep2.raw
70940		Mp7g13580.1	Mp7g13580.1	00998					ü								DALTGMAGDAGLDK	293.705	293.705	1	9.48171e+06	High				270	0	2	HCD	667.818	1334.63	1.97073	59.6387	75.8707	-45	35062	20230504_E3_RSLC6_Edelbacher_Dolan_GMI_ID1138_onbead_dig_try_25per_5_Phot_line1_tech_rep2.raw
70941		Mp2g15830.1	Mp2g15830.1	00127					ü								DYEIIIR	182.043	182.043	1	2.1308e+10	High				113	0	2	HCD	461.255	921.503	-0.719597	36.2892	75.8472	-60	35050	20230504_E3_RSLC6_Edelbacher_Dolan_GMI_ID1138_onbead_dig_try_25per_5_Phot_line1_tech_rep2.raw
70942		Mp1g24330.1	Mp1g24330.1	00393					ü								IPLPVSLANK	254.085	254.085	1	1.31469e+08	High				8	0	2	HCD	526.328	1051.65	-1.916	49.7723	75.8402	-60	35046	20230504_E3_RSLC6_Edelbacher_Dolan_GMI_ID1138_onbead_dig_try_25per_5_Phot_line1_tech_rep2.raw
70943		Mp8g13090.1	Mp8g13090.1	00298					ü								NSQAIEELCK	255.243	255.243	1	5.63772e+06	High			C9(Methylthio)	245	0	2	HCD	590.771	1180.53	0.1395	45.8772	75.8344	-45	35043	20230504_E3_RSLC6_Edelbacher_Dolan_GMI_ID1138_onbead_dig_try_25per_5_Phot_line1_tech_rep2.raw
70944	ü	cont_P35527	Keratin, type I cytoskeletal 9 OS=Homo sapiens GN=KRT9 PE=1 SV=3	00213					ü								DQIVDLTVGNNK	258.894	258.894	1	3.69988e+06	Medium		N10(Deamidated): 99.85	N10(Deamidated)	277	0	2	HCD	658.839	1316.67	1.52636	44.8677	75.8306	-45	35041	20230504_E3_RSLC6_Edelbacher_Dolan_GMI_ID1138_onbead_dig_try_25per_5_Phot_line1_tech_rep2.raw
70945	ü	cont_P15636	Protease 1 OS=Achromobacter lyticus PE=1 SV=1	00342					ü								RDQNYPGAIAIHHPNVAEK	327.576	327.576	1	1.60304e+10	High				323	1	4	HCD	533.276	2130.08	-1.24791	62.5478	75.827	-45	35039	20230504_E3_RSLC6_Edelbacher_Dolan_GMI_ID1138_onbead_dig_try_25per_5_Phot_line1_tech_rep2.raw
70946		Mp1g16850.1	Mp1g16850.1	00121					ü								NEFGDVIGVR	255.073	255.073	1	2.97272e+07	High				188	0	2	HCD	553.286	1105.57	1.25891	0	75.8252	-45	35038	20230504_E3_RSLC6_Edelbacher_Dolan_GMI_ID1138_onbead_dig_try_25per_5_Phot_line1_tech_rep2.raw
70947		Mp4g09260.1	Mp4g09260.1	01512					ü								ENYRDDLTMEDWR	275.828	275.828	1	2.871e+08	High		M9(Oxidation): 100	M9(Oxidation)	386	1	3	HCD	586.917	1758.74	-1.16265	8.99835	75.814	-75	35033	20230504_E3_RSLC6_Edelbacher_Dolan_GMI_ID1138_onbead_dig_try_25per_5_Phot_line1_tech_rep2.raw
70948		Mp3g03990.2	Mp3g03990.2	00417					ü								YMNEAALGDANADAIAQGNFFEDAPVPAT	198.944	198.944	1	1.38237e+07	High		M2(Oxidation): 100	M2(Oxidation)	625	0	3	HCD	1000.45	2999.34	0.924033	23.723	121.898	-45	58400	20230504_E3_RSLC6_Edelbacher_Dolan_GMI_ID1138_onbead_dig_try_25per_5_Phot_line1_tech_rep2.raw
70949		Mp4g09260.1	Mp4g09260.1	00212					ü								IDDDEYEIPELVESEQVAPVEPEEPVFSGK	367.635	367.635	1	1.69529e+08	High				543	0	3	HCD	1130.2	3388.58	-0.491415	0	121.833	-45	58368	20230504_E3_RSLC6_Edelbacher_Dolan_GMI_ID1138_onbead_dig_try_25per_5_Phot_line1_tech_rep2.raw
70950		Mp8g12020.2_x000D_; Mp8g12020.1	Mp8g12020.2<|>Mp8g12020.1	00263					ü								VLWDDGEPVGYGDPLIAIRPSFPGIK	428.506	428.506	1	3.72889e+06	High				288	1	3	HCD	937.825	2811.46	-3.7813	0	121.793	-45	58348	20230504_E3_RSLC6_Edelbacher_Dolan_GMI_ID1138_onbead_dig_try_25per_5_Phot_line1_tech_rep2.raw
70951		Mp7g19100.2_x000D_; Mp7g19100.1	Mp7g19100.2<|>Mp7g19100.1	00649					ü								VTFMDIVIQLEK	393.761	393.761	1	1.84748e+07	High		M4(Oxidation): 100	M4(Oxidation)	166	0	2	HCD	726.393	1451.78	-1.18851	0	121.749	-45	58326	20230504_E3_RSLC6_Edelbacher_Dolan_GMI_ID1138_onbead_dig_try_25per_5_Phot_line1_tech_rep2.raw
70952		Mp1g04010.1	Mp1g04010.1	00379					ü								KIDDVVEDAVEFADESPLPVR	486.452	486.452	1	7.5228e+07	High				464	1	3	HCD	781.728	2343.17	-0.628997	10.2993	121.72	-60	58311	20230504_E3_RSLC6_Edelbacher_Dolan_GMI_ID1138_onbead_dig_try_25per_5_Phot_line1_tech_rep2.raw
70953		Mp2g20380.1	Mp2g20380.1	00005					ü								YDSNPFDVEDEVNPFSDPVVR	186.769	186.769	1	753344	High				758	0	3	HCD	814.039	2440.1	3.32536	0	121.692	-60	58297	20230504_E3_RSLC6_Edelbacher_Dolan_GMI_ID1138_onbead_dig_try_25per_5_Phot_line1_tech_rep2.raw
70954		Mp8g10180.1	Mp8g10180.1	00259					ü								VLWDDGEPVGYGDPLIAVRPSFPGIVSSR	263.504	263.504	1	0	Unknown				299	1	3	HCD	1033.54	3098.6	1.45903	0	121.672	-45	58287	20230504_E3_RSLC6_Edelbacher_Dolan_GMI_ID1138_onbead_dig_try_25per_5_Phot_line1_tech_rep2.raw
70955	ü	cont_P00761_x000D_; P00761.1	Trypsin OS=Sus scrofa PE=1 SV=1<|>Trypsin	00078					ü								IITHPNFNGNTLDNDIMLIK	436.206	436.206	1	8.79709e+09	High		N8(Deamidated): 100; M17(Oxidation): 100	N8(Deamidated); M17(Oxidation)	389	0	3	HCD	767.395	2300.17	4.68789	0	121.463	-60	58184	20230504_E3_RSLC6_Edelbacher_Dolan_GMI_ID1138_onbead_dig_try_25per_5_Phot_line1_tech_rep2.raw
70956		Mp2g23840.1	Mp2g23840.1	00515					ü								TVVTQEVVEEVEEAVQENGGK	544.366	544.366	1	1.18613e+09	High		N18(Deamidated): 100	N18(Deamidated)	558	0	3	HCD	758.703	2274.1	-1.0977	0	121.448	-45	58176	20230504_E3_RSLC6_Edelbacher_Dolan_GMI_ID1138_onbead_dig_try_25per_5_Phot_line1_tech_rep2.raw
70957	ü	cont_P15636	Protease 1 OS=Achromobacter lyticus PE=1 SV=1	00410					ü								VLGQLHGGPSSCSATGTNR	313.748	313.748	1	8.71731e+10	High			C12(Methylthio)	582	0	3	HCD	629.965	1887.88	0.233629	0.769211	121.443	-75	58173	20230504_E3_RSLC6_Edelbacher_Dolan_GMI_ID1138_onbead_dig_try_25per_5_Phot_line1_tech_rep2.raw
70958		Mp2g15830.1	Mp2g15830.1	00127					ü								DYEIIIR	172.296	172.296	1	2.1308e+10	High				113	0	2	HCD	461.255	921.503	-1.11234	6.5445	121.393	-60	58149	20230504_E3_RSLC6_Edelbacher_Dolan_GMI_ID1138_onbead_dig_try_25per_5_Phot_line1_tech_rep2.raw
70959	ü	P22629_x000D_; cont_P22629; B8YQ01	Streptavidin OS=Streptomyces avidinii OX=1895 PE=1 SV=1 OS=Impurity<|>Streptavidin OS=Streptomyces avidinii PE=1 SV=1 | Streptavidin (Fragment) OS=Streptomyces lavendulae OX=1914 PE=4 SV=1 OS=Impurity	00109; 00085					ü								NAHSATTWSGQYVGGAEAR	339.921	339.921	1	2.85893e+10	High				748	0	3	HCD	654.973	1962.91	0.336408	2.882	121.372	-75	58138	20230504_E3_RSLC6_Edelbacher_Dolan_GMI_ID1138_onbead_dig_try_25per_5_Phot_line1_tech_rep2.raw
70960		Mp8g17210.1	Mp8g17210.1	00152					ü								VVEAADVVIQVLDAR	288.566	288.566	1	1.22095e+07	High				78	0	3	HCD	532.97	1596.89	-0.380451	37.6572	121.357	-60	58131	20230504_E3_RSLC6_Edelbacher_Dolan_GMI_ID1138_onbead_dig_try_25per_5_Phot_line1_tech_rep2.raw
70961		Mp4g06320.1	Mp4g06320.1	00619					ü								GVINLEECVIEDASDSDMEDGAPEPTSK	437.253	437.253	1	1.71853e+07	High			C8(Methylthio)	368	0	3	HCD	999.426	2996.26	-1.5743	0	121.311	-45	58109	20230504_E3_RSLC6_Edelbacher_Dolan_GMI_ID1138_onbead_dig_try_25per_5_Phot_line1_tech_rep2.raw
70962	ü	cont_P15636	Protease 1 OS=Achromobacter lyticus PE=1 SV=1	00435					ü								VFTSWTGGGAAASR	341.04	341.04	1	1.8585e+11	High				309	0	2	HCD	684.339	1367.67	0.169751	24.1789	121.309	-45	58108	20230504_E3_RSLC6_Edelbacher_Dolan_GMI_ID1138_onbead_dig_try_25per_5_Phot_line1_tech_rep2.raw
70963	ü	cont_P00761_x000D_; P00761.1	Trypsin OS=Sus scrofa PE=1 SV=1<|>Trypsin	00058					ü								LGEHNIDVLEGNEQFINAAK	432.518	432.518	1	3.41498e+10	High				469	0	3	HCD	737.706	2211.1	-0.472954	0	121.287	-60	58097	20230504_E3_RSLC6_Edelbacher_Dolan_GMI_ID1138_onbead_dig_try_25per_5_Phot_line1_tech_rep2.raw
70964	ü	cont_P15636	Protease 1 OS=Achromobacter lyticus PE=1 SV=1	00343					ü								DQNYPGAIAIHHPNVAEK	364.375	364.375	1	1.14479e+10	High				469	0	3	HCD	658.667	1973.99	1.55267	15.4744	121.25	-60	58078	20230504_E3_RSLC6_Edelbacher_Dolan_GMI_ID1138_onbead_dig_try_25per_5_Phot_line1_tech_rep2.raw
70965	ü	cont_P00761_x000D_; P00761.1	Trypsin OS=Sus scrofa PE=1 SV=1<|>Trypsin	00078					ü								IITHPNFNGNTLDNDIMLIK	370.792	370.792	1	1.47503e+10	High		N8(Deamidated): 100	N8(Deamidated)	421	0	3	HCD	762.062	2284.17	2.53961	1.41982	121.248	-60	58077	20230504_E3_RSLC6_Edelbacher_Dolan_GMI_ID1138_onbead_dig_try_25per_5_Phot_line1_tech_rep2.raw
70966	ü	P22629_x000D_; cont_P22629	Streptavidin OS=Streptomyces avidinii OX=1895 PE=1 SV=1 OS=Impurity<|>Streptavidin OS=Streptomyces avidinii PE=1 SV=1	00128					ü								INTQWLLTSGTTEANAWK	256.782	256.782	1	5.98779e+09	High				325	0	3	HCD	678.682	2034.03	0.916084	91.015	121.242	-45	58074	20230504_E3_RSLC6_Edelbacher_Dolan_GMI_ID1138_onbead_dig_try_25per_5_Phot_line1_tech_rep2.raw
70967		Mp2g23840.1	Mp2g23840.1	00515					ü								TVVTQEVVEEVEEAVQENGGK	325.804	325.804	1	2.62787e+08	High		N18(Deamidated): 100	N18(Deamidated)	578	0	3	HCD	758.705	2274.1	0.939401	0	121.216	-60	58061	20230504_E3_RSLC6_Edelbacher_Dolan_GMI_ID1138_onbead_dig_try_25per_5_Phot_line1_tech_rep2.raw
70968	ü	cont_P00761_x000D_; P00761.1	Trypsin OS=Sus scrofa PE=1 SV=1<|>Trypsin	00108					ü								VATVSLPR	209.75	209.75	1	0	Unknown				73	0	2	HCD	421.758	842.509	0.0699975	3.42692	121.214	-60	58060	20230504_E3_RSLC6_Edelbacher_Dolan_GMI_ID1138_onbead_dig_try_25per_5_Phot_line1_tech_rep2.raw
70969	ü	cont_P15636	Protease 1 OS=Achromobacter lyticus PE=1 SV=1	00343					ü								DQNYPGAIAIHHPNVAEK	413.312	413.312	1	1.11846e+11	High				469	0	4	HCD	494.251	1973.98	-0.244015	1.425	121.211	-60	58058	20230504_E3_RSLC6_Edelbacher_Dolan_GMI_ID1138_onbead_dig_try_25per_5_Phot_line1_tech_rep2.raw
70970	ü	cont_P02662	Alpha-S1-casein OS=Bos_taurus GN=CSN1S1 PE=1 SV=2	00038					ü								FFVAPFPEVFGK	240.756	240.756	1	1.43863e+07	High				167	0	2	HCD	692.871	1384.73	2.79083	25.0193	121.204	-45	58055	20230504_E3_RSLC6_Edelbacher_Dolan_GMI_ID1138_onbead_dig_try_25per_5_Phot_line1_tech_rep2.raw
70971		Mp2g23840.1	Mp2g23840.1	00515					ü								TVVTQEVVEEVEEAVQENGGK	278.628	278.628	1	3.7199e+06	High		N18(Deamidated): 100	N18(Deamidated)	556	0	4	HCD	569.28	2274.1	-0.217108	31.9304	121.181	-60	58043	20230504_E3_RSLC6_Edelbacher_Dolan_GMI_ID1138_onbead_dig_try_25per_5_Phot_line1_tech_rep2.raw
70972		Mp4g06320.1	Mp4g06320.1	00619					ü								GVINLEECVIEDASDSDMEDGAPEPTSK	184.504	184.504	1	1.21432e+06	High			C8(Methylthio)	396	0	4	HCD	749.823	2996.27	-0.132852	0	121.114	-60	58011	20230504_E3_RSLC6_Edelbacher_Dolan_GMI_ID1138_onbead_dig_try_25per_5_Phot_line1_tech_rep2.raw
70973		Mp8g12020.2_x000D_; Mp8g12020.1	Mp8g12020.2<|>Mp8g12020.1	00263					ü								VLWDDGEPVGYGDPLIAIR	368.859	368.859	1	1.07599e+08	High				340	0	3	HCD	695.692	2085.06	-1.96742	0	121.099	-45	58003	20230504_E3_RSLC6_Edelbacher_Dolan_GMI_ID1138_onbead_dig_try_25per_5_Phot_line1_tech_rep2.raw
70974	ü	cont_P00761_x000D_; P00761.1	Trypsin OS=Sus scrofa PE=1 SV=1<|>Trypsin	00078					ü								IITHPnFnGNTLDNDIMLIK	231.046	231.046	1	0	Unknown		N6(Deamidated): 49.97; N8(Deamidated): 49.97	N6(Deamidated)	466	0	3	HCD	762.06	2284.16	0.16019	73.3571	120.985	-75	57947	20230504_E3_RSLC6_Edelbacher_Dolan_GMI_ID1138_onbead_dig_try_25per_5_Phot_line1_tech_rep2.raw
70975		Mp4g06320.1	Mp4g06320.1	00619					ü								GVINLEECVIEDASDSDMEDGAPEPTSK	219.157	219.157	1	2.57644e+07	Medium		N4(Deamidated): 100	N4(Deamidated); C8(Methylthio)	410	0	3	HCD	999.763	2997.27	6.77347	0	120.885	-45	57897	20230504_E3_RSLC6_Edelbacher_Dolan_GMI_ID1138_onbead_dig_try_25per_5_Phot_line1_tech_rep2.raw
70976		Mp6g02810.1	Mp6g02810.1	00065					ü								VFEISLADLQQDEDQAFR	216.754	216.754	1	1.48351e+07	High				512	0	3	HCD	708.684	2124.04	5.47969	0	120.791	-60	57851	20230504_E3_RSLC6_Edelbacher_Dolan_GMI_ID1138_onbead_dig_try_25per_5_Phot_line1_tech_rep2.raw
70977	ü	P22629_x000D_; cont_P22629; B8YQ01	Streptavidin OS=Streptomyces avidinii OX=1895 PE=1 SV=1 OS=Impurity<|>Streptavidin OS=Streptomyces avidinii PE=1 SV=1 | Streptavidin (Fragment) OS=Streptomyces lavendulae OX=1914 PE=4 SV=1 OS=Impurity	00146; 00122					ü								STLVGHDTFTK	289.245	289.245	1	1.54068e+11	High				190	0	2	HCD	603.311	1205.62	-0.566659	17.2851	120.742	-45	57827	20230504_E3_RSLC6_Edelbacher_Dolan_GMI_ID1138_onbead_dig_try_25per_5_Phot_line1_tech_rep2.raw
70978	ü	cont_P15636	Protease 1 OS=Achromobacter lyticus PE=1 SV=1	00342					ü								RDQNYPGAIAIHHPNVAEK	253.491	253.491	1	1.60304e+10	High				335	1	4	HCD	533.275	2130.08	-2.38968	16.3919	120.708	-45	57810	20230504_E3_RSLC6_Edelbacher_Dolan_GMI_ID1138_onbead_dig_try_25per_5_Phot_line1_tech_rep2.raw
70979	ü	cont_P00761_x000D_; P00761.1	Trypsin OS=Sus scrofa PE=1 SV=1<|>Trypsin	00078					ü								IITHPNFNGNTLDNDIMLIK	443.13	443.13	1	8.79709e+09	High		N8(Deamidated): 100; M17(Oxidation): 100	N8(Deamidated); M17(Oxidation)	392	0	3	HCD	767.394	2300.17	3.33049	1.86277	120.681	-60	57797	20230504_E3_RSLC6_Edelbacher_Dolan_GMI_ID1138_onbead_dig_try_25per_5_Phot_line1_tech_rep2.raw
70980	ü	cont_P15636	Protease 1 OS=Achromobacter lyticus PE=1 SV=1	00410					ü								VLGQLHGGPSSCSATGTNR	320.022	320.022	1	8.71731e+10	High			C12(Methylthio)	582	0	3	HCD	629.965	1887.88	0.696844	0	120.663	-75	57788	20230504_E3_RSLC6_Edelbacher_Dolan_GMI_ID1138_onbead_dig_try_25per_5_Phot_line1_tech_rep2.raw
70981		Mp2g15830.1	Mp2g15830.1	00127					ü								DYEIIIR	171.719	171.719	1	2.1308e+10	High				119	0	2	HCD	461.254	921.501	-3.15747	0	120.621	-60	57768	20230504_E3_RSLC6_Edelbacher_Dolan_GMI_ID1138_onbead_dig_try_25per_5_Phot_line1_tech_rep2.raw
70982		Mp5g05010.1_x000D_; Mp5g04380.1; Mp5g15970.1	Mp5g05010.1<|>Mp5g04380.1 | Mp5g15970.1	00253; 00253					ü								SPFQEFTDLLAK	155.313	155.313	1	1.37265e+07	High				211	0	2	HCD	698.363	1395.72	2.39177	39.396	120.613	-60	57764	20230504_E3_RSLC6_Edelbacher_Dolan_GMI_ID1138_onbead_dig_try_25per_5_Phot_line1_tech_rep2.raw
70983	ü	P22629_x000D_; cont_P22629; B8YQ01	Streptavidin OS=Streptomyces avidinii OX=1895 PE=1 SV=1 OS=Impurity<|>Streptavidin OS=Streptomyces avidinii PE=1 SV=1 | Streptavidin (Fragment) OS=Streptomyces lavendulae OX=1914 PE=4 SV=1 OS=Impurity	00109; 00085					ü								NAHSATTWSGQYVGGAEAR	429.21	429.21	1	2.85893e+10	High				675	0	3	HCD	654.974	1962.91	0.876975	0.325354	120.594	-75	57754	20230504_E3_RSLC6_Edelbacher_Dolan_GMI_ID1138_onbead_dig_try_25per_5_Phot_line1_tech_rep2.raw
70984	ü	P22629_x000D_; cont_P22629	Streptavidin OS=Streptomyces avidinii OX=1895 PE=1 SV=1 OS=Impurity<|>Streptavidin OS=Streptomyces avidinii PE=1 SV=1	00084					ü								YDSAPATDGSGTALGWTVAWK	241.084	241.084	1	5.09226e+09	High				608	0	3	HCD	718.676	2154.01	0.220379	49.2776	120.567	-45	57742	20230504_E3_RSLC6_Edelbacher_Dolan_GMI_ID1138_onbead_dig_try_25per_5_Phot_line1_tech_rep2.raw
70985	ü	cont_P15636	Protease 1 OS=Achromobacter lyticus PE=1 SV=1	00435					ü								VFTSWTGGGAAASR	328.988	328.988	1	1.8585e+11	High				313	0	2	HCD	684.339	1367.67	0.242444	14.1414	120.531	-45	57724	20230504_E3_RSLC6_Edelbacher_Dolan_GMI_ID1138_onbead_dig_try_25per_5_Phot_line1_tech_rep2.raw
70986	ü	cont_P00761_x000D_; P00761.1	Trypsin OS=Sus scrofa PE=1 SV=1<|>Trypsin	00058					ü								LGEHNIDVLEGNEQFINAAK	466.078	466.078	1	3.41498e+10	High				480	0	3	HCD	737.706	2211.1	0.179418	2.14155	120.509	-60	57714	20230504_E3_RSLC6_Edelbacher_Dolan_GMI_ID1138_onbead_dig_try_25per_5_Phot_line1_tech_rep2.raw
70987	ü	cont_P15636	Protease 1 OS=Achromobacter lyticus PE=1 SV=1	00343					ü								DQNYPGAIAIHHPNVAEK	336.212	336.212	1	1.14479e+10	High				474	0	3	HCD	658.666	1973.98	-0.323134	18.017	120.474	-60	57697	20230504_E3_RSLC6_Edelbacher_Dolan_GMI_ID1138_onbead_dig_try_25per_5_Phot_line1_tech_rep2.raw
70988	ü	cont_P00761_x000D_; P00761.1	Trypsin OS=Sus scrofa PE=1 SV=1<|>Trypsin	00078					ü								IITHPNFNGNTLDNDIMLIK	404.853	404.853	1	1.47503e+10	High		N8(Deamidated): 100	N8(Deamidated)	438	0	3	HCD	762.061	2284.17	1.72997	0	120.472	-60	57696	20230504_E3_RSLC6_Edelbacher_Dolan_GMI_ID1138_onbead_dig_try_25per_5_Phot_line1_tech_rep2.raw
70989	ü	P22629_x000D_; cont_P22629	Streptavidin OS=Streptomyces avidinii OX=1895 PE=1 SV=1 OS=Impurity<|>Streptavidin OS=Streptomyces avidinii PE=1 SV=1	00128					ü								INTQWLLTSGTTEANAWK	275.142	275.142	1	5.98779e+09	High				331	0	3	HCD	678.683	2034.03	2.2483	93.4684	120.463	-45	57691	20230504_E3_RSLC6_Edelbacher_Dolan_GMI_ID1138_onbead_dig_try_25per_5_Phot_line1_tech_rep2.raw
70990	ü	cont_P00761_x000D_; P00761.1	Trypsin OS=Sus scrofa PE=1 SV=1<|>Trypsin	00108					ü								VATVSLPR	211.677	211.677	1	0	Unknown				73	0	2	HCD	421.758	842.509	-0.945042	15.6855	120.439	-60	57679	20230504_E3_RSLC6_Edelbacher_Dolan_GMI_ID1138_onbead_dig_try_25per_5_Phot_line1_tech_rep2.raw
70991	ü	cont_P15636	Protease 1 OS=Achromobacter lyticus PE=1 SV=1	00343					ü								DQNYPGAIAIHHPNVAEK	496.856	496.856	1	1.11846e+11	High				480	0	4	HCD	494.251	1973.98	-0.790782	1.08052	120.435	-60	57677	20230504_E3_RSLC6_Edelbacher_Dolan_GMI_ID1138_onbead_dig_try_25per_5_Phot_line1_tech_rep2.raw
70992		Mp2g02700.1	Mp2g02700.1	01883					ü								STLPVIVDLEDDE	281.578	281.578	1	8.87411e+07	High				280	0	2	HCD	722.856	1444.7	-0.451419	3.14724	120.391	-45	57654	20230504_E3_RSLC6_Edelbacher_Dolan_GMI_ID1138_onbead_dig_try_25per_5_Phot_line1_tech_rep2.raw
70993		Mp8g12020.2_x000D_; Mp8g12020.1	Mp8g12020.2<|>Mp8g12020.1	00263					ü								VLWDDGEPVGYGDPLIAIR	420.535	420.535	1	1.07599e+08	High				328	0	3	HCD	695.693	2085.06	-0.316255	0	120.32	-45	57620	20230504_E3_RSLC6_Edelbacher_Dolan_GMI_ID1138_onbead_dig_try_25per_5_Phot_line1_tech_rep2.raw
70994		Mp5g05010.1_x000D_; Mp5g04380.1; Mp5g15970.1	Mp5g05010.1<|>Mp5g04380.1 | Mp5g15970.1	00253; 00253					ü								SPFQEFTDLLAK	393.617	393.617	1	1.61988e+07	High				276	0	2	HCD	698.36	1395.71	-2.56505	0	120.282	-45	57600	20230504_E3_RSLC6_Edelbacher_Dolan_GMI_ID1138_onbead_dig_try_25per_5_Phot_line1_tech_rep2.raw
70995		Mp6g01160.2	Mp6g01160.2	00002					ü								AEGEQLEnALTEnLEPGTPSTAPIR	357.713	357.713	1	2.18841e+06	Medium		N8(Deamidated): 50; N13(Deamidated): 50	N-Term(Prot)(Acetyl); N8(Deamidated)	572	0	3	HCD	894.11	2680.32	8.12374	46.9087	120.217	-45	57569	20230504_E3_RSLC6_Edelbacher_Dolan_GMI_ID1138_onbead_dig_try_25per_5_Phot_line1_tech_rep2.raw
70996		Mp2g23840.1	Mp2g23840.1	00050					ü								PFESAADALEQINAVSEGIMTK	570.668	570.668	1	5.47095e+07	High		M20(Oxidation): 100	M20(Oxidation)	555	0	3	HCD	779.716	2337.13	1.8619	34.9955	120.216	-45	57568	20230504_E3_RSLC6_Edelbacher_Dolan_GMI_ID1138_onbead_dig_try_25per_5_Phot_line1_tech_rep2.raw
70997	ü	cont_P15636	Protease 1 OS=Achromobacter lyticus PE=1 SV=1	00409					ü								RVLGQLHGGPSSCSATGTNR	172.762	172.762	1	3.02831e+09	High			C13(Methylthio)	555	1	3	HCD	681.999	2043.98	1.24931	10.8935	120.202	-75	57561	20230504_E3_RSLC6_Edelbacher_Dolan_GMI_ID1138_onbead_dig_try_25per_5_Phot_line1_tech_rep2.raw
70998	ü	cont_P00761_x000D_; P00761.1	Trypsin OS=Sus scrofa PE=1 SV=1<|>Trypsin	00078					ü								IITHPNFNGNTLDNDIMLIK	265.81	265.81	1	1.99163e+09	High		N8(Deamidated): 99.66	N8(Deamidated)	452	0	3	HCD	762.06	2284.17	0.870865	3.68163	120.199	-75	57559	20230504_E3_RSLC6_Edelbacher_Dolan_GMI_ID1138_onbead_dig_try_25per_5_Phot_line1_tech_rep2.raw
70999		Mp5g08370.1	Mp5g08370.1	00229					ü								NIIIATGSVPFVPPGIEIDGK	353.007	353.007	1	2.51916e+07	High				75	0	3	HCD	713.069	2137.19	1.25854	13.1832	120.103	-45	57513	20230504_E3_RSLC6_Edelbacher_Dolan_GMI_ID1138_onbead_dig_try_25per_5_Phot_line1_tech_rep2.raw
71000		Mp5g08370.1	Mp5g08370.1	00229					ü								NIIIATGSVPFVPPGIEIDGK	223.333	223.333	1	1.26499e+07	High				81	0	3	HCD	713.068	2137.19	-1.05312	48.5148	120.089	-60	57507	20230504_E3_RSLC6_Edelbacher_Dolan_GMI_ID1138_onbead_dig_try_25per_5_Phot_line1_tech_rep2.raw
71001	ü	cont_P15636	Protease 1 OS=Achromobacter lyticus PE=1 SV=1	00342					ü								RDQNYPGAIAIHHPNVAEK	274.023	274.023	1	1.06188e+10	High				321	1	4	HCD	533.276	2130.08	-1.64328	20.2575	120.009	-60	57468	20230504_E3_RSLC6_Edelbacher_Dolan_GMI_ID1138_onbead_dig_try_25per_5_Phot_line1_tech_rep2.raw
71002		Mp8g12440.1	Mp8g12440.1	00334					ü								LLIAQEIATVADLK	355.817	355.817	1	7.79128e+06	High				42	0	2	HCD	749.448	1497.89	0.0431585	0	120	-45	57463	20230504_E3_RSLC6_Edelbacher_Dolan_GMI_ID1138_onbead_dig_try_25per_5_Phot_line1_tech_rep2.raw
71003		Mp8g12440.1	Mp8g12440.1	00334					ü								LLIAQEIATVADLK	229.575	229.575	1	3.5699e+06	High				41	0	3	HCD	499.967	1497.89	-1.71591	22.4557	119.974	-60	57451	20230504_E3_RSLC6_Edelbacher_Dolan_GMI_ID1138_onbead_dig_try_25per_5_Phot_line1_tech_rep2.raw
71004	ü	P22629_x000D_; cont_P22629; B8YQ01	Streptavidin OS=Streptomyces avidinii OX=1895 PE=1 SV=1 OS=Impurity<|>Streptavidin OS=Streptomyces avidinii PE=1 SV=1 | Streptavidin (Fragment) OS=Streptomyces lavendulae OX=1914 PE=4 SV=1 OS=Impurity	00146; 00122					ü								STLVGHDTFTK	302.45	302.45	1	1.54068e+11	High				189	0	2	HCD	603.311	1205.62	-0.599412	34.2792	119.926	-45	57427	20230504_E3_RSLC6_Edelbacher_Dolan_GMI_ID1138_onbead_dig_try_25per_5_Phot_line1_tech_rep2.raw
71005	ü	cont_P00761_x000D_; P00761.1	Trypsin OS=Sus scrofa PE=1 SV=1<|>Trypsin	00078					ü								IITHPNFNGNTLDNDIMLIK	477.348	477.348	1	8.79709e+09	High		N8(Deamidated): 100; M17(Oxidation): 100	N8(Deamidated); M17(Oxidation)	433	0	3	HCD	767.393	2300.16	2.12212	9.76803	119.897	-60	57413	20230504_E3_RSLC6_Edelbacher_Dolan_GMI_ID1138_onbead_dig_try_25per_5_Phot_line1_tech_rep2.raw
71006	ü	cont_P15636	Protease 1 OS=Achromobacter lyticus PE=1 SV=1	00410					ü								VLGQLHGGPSSCSATGTNR	386.763	386.763	1	8.71731e+10	High			C12(Methylthio)	586	0	3	HCD	629.965	1887.88	0.374348	1.18625	119.877	-75	57403	20230504_E3_RSLC6_Edelbacher_Dolan_GMI_ID1138_onbead_dig_try_25per_5_Phot_line1_tech_rep2.raw
71007	ü	P22629_x000D_; cont_P22629; B8YQ01	Streptavidin OS=Streptomyces avidinii OX=1895 PE=1 SV=1 OS=Impurity<|>Streptavidin OS=Streptomyces avidinii PE=1 SV=1 | Streptavidin (Fragment) OS=Streptomyces lavendulae OX=1914 PE=4 SV=1 OS=Impurity	00109; 00085					ü								NAHSATTWSGQYVGGAEAR	437.697	437.697	1	2.85893e+10	High				741	0	3	HCD	654.974	1962.91	0.472485	0.557207	119.838	-75	57383	20230504_E3_RSLC6_Edelbacher_Dolan_GMI_ID1138_onbead_dig_try_25per_5_Phot_line1_tech_rep2.raw
71008		Mp5g05010.1_x000D_; Mp5g04380.1; Mp5g15970.1	Mp5g05010.1<|>Mp5g04380.1 | Mp5g15970.1	00253; 00253					ü								SPFQEFTDLLAK	298.892	298.892	1	1.37265e+07	High				234	0	2	HCD	698.361	1395.71	-0.692043	0	119.826	-60	57378	20230504_E3_RSLC6_Edelbacher_Dolan_GMI_ID1138_onbead_dig_try_25per_5_Phot_line1_tech_rep2.raw
71009	ü	cont_P15636	Protease 1 OS=Achromobacter lyticus PE=1 SV=1	00342					ü								RDQNYPGAIAIHHPNVAEK	405.253	405.253	1	1.60304e+10	High				307	1	4	HCD	533.276	2130.08	-0.13813	0	119.813	-45	57371	20230504_E3_RSLC6_Edelbacher_Dolan_GMI_ID1138_onbead_dig_try_25per_5_Phot_line1_tech_rep2.raw
71010	ü	cont_P15636	Protease 1 OS=Achromobacter lyticus PE=1 SV=1	00435					ü								VFTSWTGGGAAASR	338.504	338.504	1	1.8585e+11	High				305	0	2	HCD	684.34	1367.67	1.37488	21.6661	119.774	-45	57352	20230504_E3_RSLC6_Edelbacher_Dolan_GMI_ID1138_onbead_dig_try_25per_5_Phot_line1_tech_rep2.raw
71011	ü	cont_P00761_x000D_; P00761.1	Trypsin OS=Sus scrofa PE=1 SV=1<|>Trypsin	00058					ü								LGEHNIDVLEGNEQFINAAK	446.718	446.718	1	3.41498e+10	High				480	0	3	HCD	737.706	2211.1	-0.33971	0	119.752	-60	57342	20230504_E3_RSLC6_Edelbacher_Dolan_GMI_ID1138_onbead_dig_try_25per_5_Phot_line1_tech_rep2.raw
71012		Mp1g06270.1; Mp7g14230.1	Mp1g06270.1 | Mp7g14230.1	00222; 00219					ü								DSTLIMQLLR	224.355	224.355	1	3.13051e+06	Medium				173	0	2	HCD	595.332	1189.66	-3.10097	0	119.748	-45	57340	20230504_E3_RSLC6_Edelbacher_Dolan_GMI_ID1138_onbead_dig_try_25per_5_Phot_line1_tech_rep2.raw
71013		Mp2g15830.1	Mp2g15830.1	00127					ü								DYEIIIR	174.908	174.908	1	2.1308e+10	High				114	0	2	HCD	461.256	921.504	0.027818	0	119.728	-60	57331	20230504_E3_RSLC6_Edelbacher_Dolan_GMI_ID1138_onbead_dig_try_25per_5_Phot_line1_tech_rep2.raw
71014	ü	cont_P15636	Protease 1 OS=Achromobacter lyticus PE=1 SV=1	00343					ü								DQNYPGAIAIHHPNVAEK	443.299	443.299	1	1.14479e+10	High				474	0	3	HCD	658.665	1973.98	-0.446309	2.97751	119.687	-60	57310	20230504_E3_RSLC6_Edelbacher_Dolan_GMI_ID1138_onbead_dig_try_25per_5_Phot_line1_tech_rep2.raw
71015	ü	cont_P00761_x000D_; P00761.1	Trypsin OS=Sus scrofa PE=1 SV=1<|>Trypsin	00078					ü								IITHPNFNGNTLDNDIMLIK	457.532	457.532	1	1.47503e+10	High		N8(Deamidated): 100	N8(Deamidated)	421	0	3	HCD	762.062	2284.17	2.59394	0	119.685	-60	57309	20230504_E3_RSLC6_Edelbacher_Dolan_GMI_ID1138_onbead_dig_try_25per_5_Phot_line1_tech_rep2.raw
71016	ü	P22629_x000D_; cont_P22629	Streptavidin OS=Streptomyces avidinii OX=1895 PE=1 SV=1 OS=Impurity<|>Streptavidin OS=Streptomyces avidinii PE=1 SV=1	00128					ü								INTQWLLTSGTTEANAWK	261.143	261.143	1	5.98779e+09	High				325	0	3	HCD	678.681	2034.03	-0.39017	61.2353	119.679	-45	57306	20230504_E3_RSLC6_Edelbacher_Dolan_GMI_ID1138_onbead_dig_try_25per_5_Phot_line1_tech_rep2.raw
71017	ü	cont_P00761_x000D_; P00761.1	Trypsin OS=Sus scrofa PE=1 SV=1<|>Trypsin	00108					ü								VATVSLPR	196.728	196.728	1	0	Unknown				73	0	2	HCD	421.758	842.509	-0.0862807	27.2254	119.656	-60	57296	20230504_E3_RSLC6_Edelbacher_Dolan_GMI_ID1138_onbead_dig_try_25per_5_Phot_line1_tech_rep2.raw
71018	ü	cont_P15636	Protease 1 OS=Achromobacter lyticus PE=1 SV=1	00343					ü								DQNYPGAIAIHHPNVAEK	471.708	471.708	1	1.11846e+11	High				471	0	4	HCD	494.251	1973.98	-0.605232	0	119.651	-60	57293	20230504_E3_RSLC6_Edelbacher_Dolan_GMI_ID1138_onbead_dig_try_25per_5_Phot_line1_tech_rep2.raw
71019		Mp6g01160.2; Mp6g01160.1	Mp6g01160.2 | Mp6g01160.1	00712; 00791					ü								ADAFVQDGWWEGIVK	356.272	356.272	1	1.77805e+07	High				428	0	2	HCD	860.919	1720.83	-1.87239	0	119.643	-45	57289	20230504_E3_RSLC6_Edelbacher_Dolan_GMI_ID1138_onbead_dig_try_25per_5_Phot_line1_tech_rep2.raw
71020		Mp4g10080.1	Mp4g10080.1	00448					ü								RFPTLQGELAAAAIESLEK	695.824	695.824	1	6.45215e+07	High				171	1	3	HCD	682.04	2044.11	-0.891688	7.03317	119.641	-45	57288	20230504_E3_RSLC6_Edelbacher_Dolan_GMI_ID1138_onbead_dig_try_25per_5_Phot_line1_tech_rep2.raw
71021		Mp4g06610.1	Mp4g06610.1	00505					ü								TLLDALIPASTALR	335.002	335.002	1	2.90192e+07	High				60	0	2	HCD	727.932	1454.86	-1.31602	0	119.61	-45	57272	20230504_E3_RSLC6_Edelbacher_Dolan_GMI_ID1138_onbead_dig_try_25per_5_Phot_line1_tech_rep2.raw
71022		Mp2g02700.1	Mp2g02700.1	01883					ü								STLPVIVDLEDDE	197.618	197.618	1	8.87411e+07	High				284	0	2	HCD	722.858	1444.71	2.0601	0	119.609	-45	57271	20230504_E3_RSLC6_Edelbacher_Dolan_GMI_ID1138_onbead_dig_try_25per_5_Phot_line1_tech_rep2.raw
71023		Mp2g06920.1	Mp2g06920.1	00002					ü								ADSDDEVPVLDGENEELDNSK	192.309	192.309	1	3.37583e+06	High		S3(Phospho): 100	N-Term(Prot)(Acetyl); S3(Phospho)	169	0	3	HCD	804.657	2411.96	-2.35318	0	119.585	-60	57260	20230504_E3_RSLC6_Edelbacher_Dolan_GMI_ID1138_onbead_dig_try_25per_5_Phot_line1_tech_rep2.raw
71024	ü	cont_P15636	Protease 1 OS=Achromobacter lyticus PE=1 SV=1	00409					ü								RVLGQLHGGPSSCSATGTNR	188.279	188.279	1	2.78691e+09	High			C13(Methylthio)	623	1	4	HCD	511.751	2043.98	-0.37501	68.9009	119.485	-60	57211	20230504_E3_RSLC6_Edelbacher_Dolan_GMI_ID1138_onbead_dig_try_25per_5_Phot_line1_tech_rep2.raw
71025	ü	cont_P15636	Protease 1 OS=Achromobacter lyticus PE=1 SV=1	00409					ü								RVLGQLHGGPSSCSATGTNR	368.147	368.147	1	3.02831e+09	High			C13(Methylthio)	551	1	3	HCD	682	2043.98	1.3972	5.15553	119.421	-75	57179	20230504_E3_RSLC6_Edelbacher_Dolan_GMI_ID1138_onbead_dig_try_25per_5_Phot_line1_tech_rep2.raw
71026	ü	cont_P00761_x000D_; P00761.1	Trypsin OS=Sus scrofa PE=1 SV=1<|>Trypsin	00078					ü								IITHPNFnGnTLDNDIMLIK	261.452	261.452	1	0	Unknown		N8(Deamidated): 50; N10(Deamidated): 50	N8(Deamidated)	452	0	3	HCD	762.06	2284.17	0.849012	3.17911	119.42	-75	57178	20230504_E3_RSLC6_Edelbacher_Dolan_GMI_ID1138_onbead_dig_try_25per_5_Phot_line1_tech_rep2.raw
71027		Mp5g00060.1	Mp5g00060.1	00004					ü								EVLTAFSPSSDFLAVATTDGR	272.115	272.115	1	5.70021e+06	Medium				536	0	3	HCD	728.698	2184.08	-1.34405	0	119.401	-60	57170	20230504_E3_RSLC6_Edelbacher_Dolan_GMI_ID1138_onbead_dig_try_25per_5_Phot_line1_tech_rep2.raw
71028		Mp2g06920.1	Mp2g06920.1	00633					ü								DLENQLENALLEER	169.04	169.04	1	0	Unknown				375	0	3	HCD	562.617	1685.84	1.15248	3.32013	119.314	-75	57127	20230504_E3_RSLC6_Edelbacher_Dolan_GMI_ID1138_onbead_dig_try_25per_5_Phot_line1_tech_rep2.raw
71029		Mp2g06920.1	Mp2g06920.1	00633					ü								DLENQLENALLEER	186.488	186.488	1	1.98145e+06	High				373	0	3	HCD	562.617	1685.84	2.23978	59.2528	119.304	-60	57123	20230504_E3_RSLC6_Edelbacher_Dolan_GMI_ID1138_onbead_dig_try_25per_5_Phot_line1_tech_rep2.raw
71030	ü	cont_P15636	Protease 1 OS=Achromobacter lyticus PE=1 SV=1	00342					ü								RDQNYPGAIAIHHPNVAEK	330.682	330.682	1	1.06188e+10	High				322	1	4	HCD	533.276	2130.08	-0.899378	0	119.22	-60	57080	20230504_E3_RSLC6_Edelbacher_Dolan_GMI_ID1138_onbead_dig_try_25per_5_Phot_line1_tech_rep2.raw
71031	ü	cont_P00761_x000D_; P00761.1	Trypsin OS=Sus scrofa PE=1 SV=1<|>Trypsin	00078					ü								IITHPNFNGNTLDNDIMLIK	478.217	478.217	1	8.79709e+09	High		N8(Deamidated): 100; M17(Oxidation): 100	N8(Deamidated); M17(Oxidation)	445	0	3	HCD	767.393	2300.16	1.77862	0	119.115	-60	57028	20230504_E3_RSLC6_Edelbacher_Dolan_GMI_ID1138_onbead_dig_try_25per_5_Phot_line1_tech_rep2.raw
71032		Mp5g19870.1	Mp5g19870.1	00369					ü								ITGEILEIVAGANASG	257.046	257.046	1	1.67216e+07	High				240	0	2	HCD	757.906	1514.8	-0.796098	0	119.108	-45	57024	20230504_E3_RSLC6_Edelbacher_Dolan_GMI_ID1138_onbead_dig_try_25per_5_Phot_line1_tech_rep2.raw
71033	ü	cont_P15636	Protease 1 OS=Achromobacter lyticus PE=1 SV=1	00410					ü								VLGQLHGGPSSCSATGTNR	450.172	450.172	1	8.71731e+10	High			C12(Methylthio)	582	0	3	HCD	629.965	1887.88	0.62221	1.42444	119.098	-75	57019	20230504_E3_RSLC6_Edelbacher_Dolan_GMI_ID1138_onbead_dig_try_25per_5_Phot_line1_tech_rep2.raw
71034	ü	P22629_x000D_; cont_P22629; B8YQ01	Streptavidin OS=Streptomyces avidinii OX=1895 PE=1 SV=1 OS=Impurity<|>Streptavidin OS=Streptomyces avidinii PE=1 SV=1 | Streptavidin (Fragment) OS=Streptomyces lavendulae OX=1914 PE=4 SV=1 OS=Impurity	00109; 00085					ü								NAHSATTWSGQYVGGAEAR	429.819	429.819	1	2.85893e+10	High				675	0	3	HCD	654.974	1962.91	0.898972	0	119.063	-75	57002	20230504_E3_RSLC6_Edelbacher_Dolan_GMI_ID1138_onbead_dig_try_25per_5_Phot_line1_tech_rep2.raw
71035	ü	cont_P15636	Protease 1 OS=Achromobacter lyticus PE=1 SV=1	00342					ü								RDQNYPGAIAIHHPNVAEK	473.748	473.748	1	1.60304e+10	High				324	1	4	HCD	533.277	2130.08	0.260735	0	119.007	-45	56975	20230504_E3_RSLC6_Edelbacher_Dolan_GMI_ID1138_onbead_dig_try_25per_5_Phot_line1_tech_rep2.raw
71036	ü	cont_P00761_x000D_; P00761.1	Trypsin OS=Sus scrofa PE=1 SV=1<|>Trypsin	00058					ü								LGEHNIDVLEGNEQFINAAK	449.31	449.31	1	3.41498e+10	High				480	0	3	HCD	737.706	2211.1	-0.0389119	0	118.979	-60	56962	20230504_E3_RSLC6_Edelbacher_Dolan_GMI_ID1138_onbead_dig_try_25per_5_Phot_line1_tech_rep2.raw
71037	ü	cont_P15636	Protease 1 OS=Achromobacter lyticus PE=1 SV=1	00435					ü								VFTSWTGGGAAASR	319.453	319.453	1	1.8585e+11	High				313	0	2	HCD	684.339	1367.67	0.269211	26.5393	118.973	-45	56959	20230504_E3_RSLC6_Edelbacher_Dolan_GMI_ID1138_onbead_dig_try_25per_5_Phot_line1_tech_rep2.raw
71038	ü	cont_P00761_x000D_; P00761.1	Trypsin OS=Sus scrofa PE=1 SV=1<|>Trypsin	00078					ü								IITHPNFNGNTLDNDIMLIK	430.717	430.717	1	1.47503e+10	High		N8(Deamidated): 100	N8(Deamidated)	438	0	3	HCD	762.061	2284.17	1.52299	0	118.917	-60	56932	20230504_E3_RSLC6_Edelbacher_Dolan_GMI_ID1138_onbead_dig_try_25per_5_Phot_line1_tech_rep2.raw
71039	ü	cont_P15636	Protease 1 OS=Achromobacter lyticus PE=1 SV=1	00343					ü								DQNYPGAIAIHHPNVAEK	465.714	465.714	1	1.14479e+10	High				470	0	3	HCD	658.666	1973.98	-0.0239446	23.8726	118.915	-60	56931	20230504_E3_RSLC6_Edelbacher_Dolan_GMI_ID1138_onbead_dig_try_25per_5_Phot_line1_tech_rep2.raw
71040	ü	cont_P00761_x000D_; P00761.1	Trypsin OS=Sus scrofa PE=1 SV=1<|>Trypsin	00108					ü								VATVSLPR	193.38	193.38	1	0	Unknown				73	0	2	HCD	421.758	842.509	-0.107865	48.5039	118.882	-60	56915	20230504_E3_RSLC6_Edelbacher_Dolan_GMI_ID1138_onbead_dig_try_25per_5_Phot_line1_tech_rep2.raw
71041	ü	cont_P15636	Protease 1 OS=Achromobacter lyticus PE=1 SV=1	00343					ü								DQNYPGAIAIHHPNVAEK	477.164	477.164	1	1.11846e+11	High				491	0	4	HCD	494.251	1973.98	0.0640253	1.00369	118.881	-60	56914	20230504_E3_RSLC6_Edelbacher_Dolan_GMI_ID1138_onbead_dig_try_25per_5_Phot_line1_tech_rep2.raw
71042		Mp4g10080.1	Mp4g10080.1	00448					ü								RFPTLQGELAAAAIESLEK	548.864	548.864	1	6.45215e+07	High				159	1	3	HCD	682.041	2044.11	0.0547535	0	118.871	-45	56909	20230504_E3_RSLC6_Edelbacher_Dolan_GMI_ID1138_onbead_dig_try_25per_5_Phot_line1_tech_rep2.raw
71043	ü	cont_P15636	Protease 1 OS=Achromobacter lyticus PE=1 SV=1	00409					ü								RVLGQLHGGPSSCSATGTNR	257.361	257.361	1	3.02831e+09	High			C13(Methylthio)	569	1	3	HCD	681.999	2043.98	0.997492	4.69695	118.646	-75	56796	20230504_E3_RSLC6_Edelbacher_Dolan_GMI_ID1138_onbead_dig_try_25per_5_Phot_line1_tech_rep2.raw
71044		Mp7g14650.1	Mp7g14650.1	00490					ü								InGqPVGIVGNNGILFTESALK	252.286	252.286	1	678774	Medium		N2(Deamidated): 50; Q4(Deamidated): 50; N11(Deamidated): 100; N12(Deamidated): 100	Q4(Deamidated); N11(Deamidated); N12(Deamidated)	225	0	3	HCD	748.737	2244.2	9.30781	31.7621	118.457	-60	56702	20230504_E3_RSLC6_Edelbacher_Dolan_GMI_ID1138_onbead_dig_try_25per_5_Phot_line1_tech_rep2.raw
71045	ü	cont_P15636	Protease 1 OS=Achromobacter lyticus PE=1 SV=1	00342					ü								RDQNYPGAIAIHHPNVAEK	441.432	441.432	1	1.06188e+10	High				323	1	4	HCD	533.276	2130.08	-1.19768	8.73697	118.451	-60	56699	20230504_E3_RSLC6_Edelbacher_Dolan_GMI_ID1138_onbead_dig_try_25per_5_Phot_line1_tech_rep2.raw
71046	ü	P22629_x000D_; cont_P22629	Streptavidin OS=Streptomyces avidinii OX=1895 PE=1 SV=1 OS=Impurity<|>Streptavidin OS=Streptomyces avidinii PE=1 SV=1	00128					ü								INTQWLLTSGTTEANAWK	247.447	247.447	1	5.98779e+09	High				292	0	3	HCD	678.684	2034.04	4.63823	0	118.447	-45	56697	20230504_E3_RSLC6_Edelbacher_Dolan_GMI_ID1138_onbead_dig_try_25per_5_Phot_line1_tech_rep2.raw
71047		Mp5g22520.1	Mp5g22520.1	00525					ü								ASLPVLNLLDQPISK	190.633	190.633	1	7.79912e+06	High				42	0	3	HCD	536.65	1607.94	-0.0723785	14.3818	118.419	-60	56683	20230504_E3_RSLC6_Edelbacher_Dolan_GMI_ID1138_onbead_dig_try_25per_5_Phot_line1_tech_rep2.raw
71048	ü	cont_P15636	Protease 1 OS=Achromobacter lyticus PE=1 SV=1	00343					ü								DQNYPGAIAIHHPNVAEK	277.028	277.028	1	1.02761e+09	High				450	0	4	HCD	494.253	1973.99	3.12086	47.8742	118.41	-45	56679	20230504_E3_RSLC6_Edelbacher_Dolan_GMI_ID1138_onbead_dig_try_25per_5_Phot_line1_tech_rep2.raw
71049		Mp1g28300.1	Mp1g28300.1	00725					ü								MSEGSTMAPGDLIAGLDLDDPSAVK	422.424	422.424	1	7.50686e+07	High				769	0	3	HCD	830.729	2490.17	-0.66774	0	118.404	-45	56676	20230504_E3_RSLC6_Edelbacher_Dolan_GMI_ID1138_onbead_dig_try_25per_5_Phot_line1_tech_rep2.raw
71050	ü	cont_P00761_x000D_; P00761.1	Trypsin OS=Sus scrofa PE=1 SV=1<|>Trypsin	00078					ü								IITHPNFNGNTLDNDIMLIK	428.805	428.805	1	8.79709e+09	High		N8(Deamidated): 100; M17(Oxidation): 100	N8(Deamidated); M17(Oxidation)	389	0	3	HCD	767.394	2300.17	3.89242	0	118.348	-60	56649	20230504_E3_RSLC6_Edelbacher_Dolan_GMI_ID1138_onbead_dig_try_25per_5_Phot_line1_tech_rep2.raw
71051		Mp4g09260.1	Mp4g09260.1	01421					ü								DPIIVGVDVVEGIAK	322.162	322.162	1	2.06218e+07	High				60	0	3	HCD	508.626	1523.86	-3.362	54.8319	118.307	-45	56629	20230504_E3_RSLC6_Edelbacher_Dolan_GMI_ID1138_onbead_dig_try_25per_5_Phot_line1_tech_rep2.raw
71052	ü	cont_P15636	Protease 1 OS=Achromobacter lyticus PE=1 SV=1	00410					ü								VLGQLHGGPSSCSATGTNR	340.321	340.321	1	8.71731e+10	High			C12(Methylthio)	573	0	3	HCD	629.965	1887.88	0.958832	0.741625	118.299	-75	56625	20230504_E3_RSLC6_Edelbacher_Dolan_GMI_ID1138_onbead_dig_try_25per_5_Phot_line1_tech_rep2.raw
71053	ü	P22629_x000D_; cont_P22629; B8YQ01	Streptavidin OS=Streptomyces avidinii OX=1895 PE=1 SV=1 OS=Impurity<|>Streptavidin OS=Streptomyces avidinii PE=1 SV=1 | Streptavidin (Fragment) OS=Streptomyces lavendulae OX=1914 PE=4 SV=1 OS=Impurity	00109; 00085					ü								NAHSATTWSGQYVGGAEAR	387.632	387.632	1	2.85893e+10	High				677	0	3	HCD	654.974	1962.91	0.849256	0.682571	118.297	-75	56624	20230504_E3_RSLC6_Edelbacher_Dolan_GMI_ID1138_onbead_dig_try_25per_5_Phot_line1_tech_rep2.raw
71054		Mp8g06100.1	Mp8g06100.1	00167					ü								QSEGEPVVSEQLLDSLPEGNADDVK	400.596	400.596	1	9.55669e+06	High			N-Term(Gln->pyro-Glu)	790	0	3	HCD	880.085	2638.24	1.76208	0	118.242	-45	56598	20230504_E3_RSLC6_Edelbacher_Dolan_GMI_ID1138_onbead_dig_try_25per_5_Phot_line1_tech_rep2.raw
71055	ü	cont_P15636	Protease 1 OS=Achromobacter lyticus PE=1 SV=1	00342					ü								RDQNYPGAIAIHHPNVAEK	511.459	511.459	1	1.60304e+10	High				323	1	4	HCD	533.277	2130.08	0.418151	9.83509	118.236	-45	56595	20230504_E3_RSLC6_Edelbacher_Dolan_GMI_ID1138_onbead_dig_try_25per_5_Phot_line1_tech_rep2.raw
71056	ü	cont_P00761_x000D_; P00761.1	Trypsin OS=Sus scrofa PE=1 SV=1<|>Trypsin	00058					ü								LGEHNIDVLEGNEQFINAAK	451.179	451.179	1	3.41498e+10	High				479	0	3	HCD	737.707	2211.11	0.500467	3.95662	118.213	-60	56584	20230504_E3_RSLC6_Edelbacher_Dolan_GMI_ID1138_onbead_dig_try_25per_5_Phot_line1_tech_rep2.raw
71057		Mp4g09260.1	Mp4g09260.1	01421					ü								DPIIVGVDVVEGIAK	281.225	281.225	1	1.02778e+07	High				57	0	2	HCD	762.436	1523.86	-2.72732	56.0369	118.207	-45	56581	20230504_E3_RSLC6_Edelbacher_Dolan_GMI_ID1138_onbead_dig_try_25per_5_Phot_line1_tech_rep2.raw
71058	ü	cont_P15636	Protease 1 OS=Achromobacter lyticus PE=1 SV=1	00435					ü								VFTSWTGGGAAASR	320.832	320.832	1	1.8585e+11	High				299	0	2	HCD	684.339	1367.67	-0.223928	21.7681	118.203	-45	56579	20230504_E3_RSLC6_Edelbacher_Dolan_GMI_ID1138_onbead_dig_try_25per_5_Phot_line1_tech_rep2.raw
71059	ü	cont_P04259; cont_P02538; cont_P13647; cont_P35908	Keratin, type II cytoskeletal 6B OS=Homo sapiens GN=KRT6B PE=1 SV=5 | Keratin, type II cytoskeletal 6A OS=Homo sapiens GN=KRT6A PE=1 SV=3 | Keratin, type II cytoskeletal 5 OS=Homo sapiens GN=KRT5 PE=1 SV=3 | Keratin, type II cytoskeletal 2 epidermal OS=Homo sapiens GN=KRT2 PE=1 SV=2	00327; 00327; 00332; 00342					ü								NLDLDSIIAEVK	271.784	271.784	1	4.13252e+08	High				239	0	2	HCD	665.366	1329.72	-1.53405	42.6475	118.168	-45	56562	20230504_E3_RSLC6_Edelbacher_Dolan_GMI_ID1138_onbead_dig_try_25per_5_Phot_line1_tech_rep2.raw
71060	ü	cont_P15636	Protease 1 OS=Achromobacter lyticus PE=1 SV=1	00343					ü								DQNYPGAIAIHHPNVAEK	464.121	464.121	1	1.14479e+10	High				469	0	3	HCD	658.666	1973.98	-0.167626	19.2216	118.15	-60	56554	20230504_E3_RSLC6_Edelbacher_Dolan_GMI_ID1138_onbead_dig_try_25per_5_Phot_line1_tech_rep2.raw
71061	ü	cont_P00761_x000D_; P00761.1	Trypsin OS=Sus scrofa PE=1 SV=1<|>Trypsin	00108					ü								VATVSLPR	211.411	211.411	1	0	Unknown				73	0	2	HCD	421.758	842.509	-1.00813	15.3751	118.117	-60	56538	20230504_E3_RSLC6_Edelbacher_Dolan_GMI_ID1138_onbead_dig_try_25per_5_Phot_line1_tech_rep2.raw
71062	ü	cont_P15636	Protease 1 OS=Achromobacter lyticus PE=1 SV=1	00343					ü								DQNYPGAIAIHHPNVAEK	470.061	470.061	1	1.11846e+11	High				492	0	4	HCD	494.251	1973.98	-1.25494	3.39364	118.111	-60	56535	20230504_E3_RSLC6_Edelbacher_Dolan_GMI_ID1138_onbead_dig_try_25per_5_Phot_line1_tech_rep2.raw
71063	ü	P22629_x000D_; cont_P22629; B8YQ01	Streptavidin OS=Streptomyces avidinii OX=1895 PE=1 SV=1 OS=Impurity<|>Streptavidin OS=Streptomyces avidinii PE=1 SV=1 | Streptavidin (Fragment) OS=Streptomyces lavendulae OX=1914 PE=4 SV=1 OS=Impurity	00146; 00122					ü								STLVGHDTFTK	264.603	264.603	1	1.54068e+11	High				185	0	2	HCD	603.312	1205.62	1.03878	19.4811	117.969	-45	56466	20230504_E3_RSLC6_Edelbacher_Dolan_GMI_ID1138_onbead_dig_try_25per_5_Phot_line1_tech_rep2.raw
71064		Mp2g23840.1	Mp2g23840.1	00290					ü								MQDVAPNLAALIGEMVGAR	581.049	581.049	1	5.21697e+06	High		M15(Oxidation): 100	M15(Oxidation)	325	0	3	HCD	658.005	1972	0.949957	14.0419	117.967	-45	56465	20230504_E3_RSLC6_Edelbacher_Dolan_GMI_ID1138_onbead_dig_try_25per_5_Phot_line1_tech_rep2.raw
71065	ü	cont_P15636	Protease 1 OS=Achromobacter lyticus PE=1 SV=1	00409					ü								RVLGQLHGGPSSCSATGTNR	320.867	320.867	1	3.02831e+09	High			C13(Methylthio)	609	1	3	HCD	681.999	2043.98	0.767285	5.2378	117.886	-75	56425	20230504_E3_RSLC6_Edelbacher_Dolan_GMI_ID1138_onbead_dig_try_25per_5_Phot_line1_tech_rep2.raw
71066	ü	cont_P00761_x000D_; P00761.1	Trypsin OS=Sus scrofa PE=1 SV=1<|>Trypsin	00078					ü								IITHPnFnGnTLDNDIMLIK	169.911	169.911	1	0	Unknown		N6(Deamidated): 33.33; N8(Deamidated): 33.33; N10(Deamidated): 33.33	N6(Deamidated)	451	0	3	HCD	762.06	2284.17	1.09766	2.15662	117.85	-75	56407	20230504_E3_RSLC6_Edelbacher_Dolan_GMI_ID1138_onbead_dig_try_25per_5_Phot_line1_tech_rep2.raw
71067		Mp6g02290.1	Mp6g02290.1	00416					ü								VVDLIEHIAAVVAAK	327.932	327.932	1	4.31594e+06	High				28	0	3	HCD	516.643	1547.91	-1.56546	32.9913	117.788	-45	56377	20230504_E3_RSLC6_Edelbacher_Dolan_GMI_ID1138_onbead_dig_try_25per_5_Phot_line1_tech_rep2.raw
71068	ü	cont_P15636	Protease 1 OS=Achromobacter lyticus PE=1 SV=1	00342					ü								RDQNYPGAIAIHHPNVAEK	368.907	368.907	1	1.06188e+10	High				327	1	4	HCD	533.275	2130.08	-1.96355	11.606	117.693	-60	56331	20230504_E3_RSLC6_Edelbacher_Dolan_GMI_ID1138_onbead_dig_try_25per_5_Phot_line1_tech_rep2.raw
71069		Mp1g28300.1	Mp1g28300.1	00725					ü								MSEGSTMAPGDLIAGLDLDDPSAVK	352.567	352.567	1	7.50686e+07	High				793	0	3	HCD	830.728	2490.17	-2.24808	0	117.619	-45	56294	20230504_E3_RSLC6_Edelbacher_Dolan_GMI_ID1138_onbead_dig_try_25per_5_Phot_line1_tech_rep2.raw
71070	ü	cont_P00761_x000D_; P00761.1	Trypsin OS=Sus scrofa PE=1 SV=1<|>Trypsin	00078					ü								IITHPNFNGNTLDNDIMLIK	480.533	480.533	1	8.79709e+09	High		N8(Deamidated): 100; M17(Oxidation): 100	N8(Deamidated); M17(Oxidation)	435	0	3	HCD	767.393	2300.16	2.01737	0	117.589	-60	56279	20230504_E3_RSLC6_Edelbacher_Dolan_GMI_ID1138_onbead_dig_try_25per_5_Phot_line1_tech_rep2.raw
71071	ü	cont_P15636	Protease 1 OS=Achromobacter lyticus PE=1 SV=1	00410					ü								VLGQLHGGPSSCSATGTNR	391.309	391.309	1	8.71731e+10	High			C12(Methylthio)	580	0	3	HCD	629.965	1887.88	0.896766	4.57039	117.536	-75	56252	20230504_E3_RSLC6_Edelbacher_Dolan_GMI_ID1138_onbead_dig_try_25per_5_Phot_line1_tech_rep2.raw
71072		Mp4g09260.1	Mp4g09260.1	00298					ü								LDDDEYELPGSNEAGSEDPMVIDELEAPK	412.199	412.199	1	0	Unknown		N12(Deamidated): 100	N12(Deamidated)	497	0	3	HCD	1060.13	3178.38	-0.452486	0	117.475	-45	56222	20230504_E3_RSLC6_Edelbacher_Dolan_GMI_ID1138_onbead_dig_try_25per_5_Phot_line1_tech_rep2.raw
71073	ü	P22629_x000D_; cont_P22629; B8YQ01	Streptavidin OS=Streptomyces avidinii OX=1895 PE=1 SV=1 OS=Impurity<|>Streptavidin OS=Streptomyces avidinii PE=1 SV=1 | Streptavidin (Fragment) OS=Streptomyces lavendulae OX=1914 PE=4 SV=1 OS=Impurity	00109; 00085					ü								NAHSATTWSGQYVGGAEAR	391.643	391.643	1	2.85893e+10	High				674	0	3	HCD	654.974	1962.91	0.700475	0	117.464	-75	56216	20230504_E3_RSLC6_Edelbacher_Dolan_GMI_ID1138_onbead_dig_try_25per_5_Phot_line1_tech_rep2.raw
71074	ü	cont_P00761_x000D_; P00761.1	Trypsin OS=Sus scrofa PE=1 SV=1<|>Trypsin	00058					ü								LGEHNIDVLEGNEQFINAAK	409.761	409.761	1	3.41498e+10	High				495	0	3	HCD	737.705	2211.1	-1.70114	0	117.447	-60	56208	20230504_E3_RSLC6_Edelbacher_Dolan_GMI_ID1138_onbead_dig_try_25per_5_Phot_line1_tech_rep2.raw
71075	ü	cont_P15636	Protease 1 OS=Achromobacter lyticus PE=1 SV=1	00435					ü								VFTSWTGGGAAASR	340.282	340.282	1	1.8585e+11	High				302	0	2	HCD	684.339	1367.67	1.0598	18.3971	117.439	-45	56204	20230504_E3_RSLC6_Edelbacher_Dolan_GMI_ID1138_onbead_dig_try_25per_5_Phot_line1_tech_rep2.raw
71076	ü	cont_P15636	Protease 1 OS=Achromobacter lyticus PE=1 SV=1	00342					ü								RDQNYPGAIAIHHPNVAEK	399.986	399.986	1	1.60304e+10	High				324	1	4	HCD	533.276	2130.08	-0.577538	17.791	117.437	-45	56203	20230504_E3_RSLC6_Edelbacher_Dolan_GMI_ID1138_onbead_dig_try_25per_5_Phot_line1_tech_rep2.raw
71077	ü	cont_P04259; cont_P02538; cont_P13647; cont_P35908	Keratin, type II cytoskeletal 6B OS=Homo sapiens GN=KRT6B PE=1 SV=5 | Keratin, type II cytoskeletal 6A OS=Homo sapiens GN=KRT6A PE=1 SV=3 | Keratin, type II cytoskeletal 5 OS=Homo sapiens GN=KRT5 PE=1 SV=3 | Keratin, type II cytoskeletal 2 epidermal OS=Homo sapiens GN=KRT2 PE=1 SV=2	00327; 00327; 00332; 00342					ü								NLDLDSIIAEVK	333.13	333.13	1	4.13252e+08	High				242	0	2	HCD	665.366	1329.72	-1.13297	14.4543	117.399	-45	56184	20230504_E3_RSLC6_Edelbacher_Dolan_GMI_ID1138_onbead_dig_try_25per_5_Phot_line1_tech_rep2.raw
71078	ü	cont_P15636	Protease 1 OS=Achromobacter lyticus PE=1 SV=1	00343					ü								DQNYPGAIAIHHPNVAEK	413.103	413.103	1	1.14479e+10	High				497	0	3	HCD	658.665	1973.98	-1.80372	22.0086	117.384	-60	56178	20230504_E3_RSLC6_Edelbacher_Dolan_GMI_ID1138_onbead_dig_try_25per_5_Phot_line1_tech_rep2.raw
71079	ü	cont_P00761_x000D_; P00761.1	Trypsin OS=Sus scrofa PE=1 SV=1<|>Trypsin	00108					ü								VATVSLPR	216.604	216.604	1	0	Unknown				73	0	2	HCD	421.758	842.509	-0.685125	9.45781	117.351	-60	56161	20230504_E3_RSLC6_Edelbacher_Dolan_GMI_ID1138_onbead_dig_try_25per_5_Phot_line1_tech_rep2.raw
71080	ü	cont_P00761_x000D_; P00761.1	Trypsin OS=Sus scrofa PE=1 SV=1<|>Trypsin	00078					ü								IITHPNFNGNTLDNDIMLIK	433.48	433.48	1	1.47503e+10	High		N8(Deamidated): 100	N8(Deamidated)	452	0	3	HCD	762.06	2284.17	0.798117	0	117.349	-60	56160	20230504_E3_RSLC6_Edelbacher_Dolan_GMI_ID1138_onbead_dig_try_25per_5_Phot_line1_tech_rep2.raw
71081	ü	cont_P15636	Protease 1 OS=Achromobacter lyticus PE=1 SV=1	00343					ü								DQNYPGAIAIHHPNVAEK	445.262	445.262	1	1.11846e+11	High				490	0	4	HCD	494.25	1973.98	-1.40723	0.81932	117.345	-60	56158	20230504_E3_RSLC6_Edelbacher_Dolan_GMI_ID1138_onbead_dig_try_25per_5_Phot_line1_tech_rep2.raw
71082		Mp2g08370.1	Mp2g08370.1	00057					ü								QLNSDLVDVDPEVADIIEMEK	619.724	619.724	1	1.2576e+07	High		M19(Oxidation): 100	M19(Oxidation)	575	0	3	HCD	796.723	2388.15	2.57588	0	117.302	-45	56136	20230504_E3_RSLC6_Edelbacher_Dolan_GMI_ID1138_onbead_dig_try_25per_5_Phot_line1_tech_rep2.raw
71083		Mp2g23840.1	Mp2g23840.1	00290					ü								MQDVAPNLAALIGEMVGAR	619.261	619.261	1	5.21697e+06	High		M15(Oxidation): 100	M15(Oxidation)	324	0	3	HCD	658.006	1972	2.00577	0	117.13	-45	56052	20230504_E3_RSLC6_Edelbacher_Dolan_GMI_ID1138_onbead_dig_try_25per_5_Phot_line1_tech_rep2.raw
71084	ü	cont_P15636	Protease 1 OS=Achromobacter lyticus PE=1 SV=1	00409					ü								RVLGQLHGGPSSCSATGTNR	220.033	220.033	1	3.02831e+09	High			C13(Methylthio)	610	1	3	HCD	681.999	2043.98	0.708749	6.13506	117.117	-75	56045	20230504_E3_RSLC6_Edelbacher_Dolan_GMI_ID1138_onbead_dig_try_25per_5_Phot_line1_tech_rep2.raw
71085	ü	cont_P00761_x000D_; P00761.1	Trypsin OS=Sus scrofa PE=1 SV=1<|>Trypsin	00078					ü								IITHPnFnGNTLDNDIMLIK	167.195	167.195	1	0	Unknown		N6(Deamidated): 50; N8(Deamidated): 50	N6(Deamidated)	443	0	3	HCD	762.06	2284.17	1.04946	2.60778	117.048	-75	56011	20230504_E3_RSLC6_Edelbacher_Dolan_GMI_ID1138_onbead_dig_try_25per_5_Phot_line1_tech_rep2.raw
71086	ü	cont_P15636	Protease 1 OS=Achromobacter lyticus PE=1 SV=1	00409					ü								RVLGQLHGGPSSCSATGTNR	180.758	180.758	1	2.78691e+09	High			C13(Methylthio)	551	1	4	HCD	511.752	2043.99	3.21363	21.2277	117.038	-60	56007	20230504_E3_RSLC6_Edelbacher_Dolan_GMI_ID1138_onbead_dig_try_25per_5_Phot_line1_tech_rep2.raw
71087	ü	cont_P15636	Protease 1 OS=Achromobacter lyticus PE=1 SV=1	00342					ü								RDQNYPGAIAIHHPNVAEK	334.577	334.577	1	1.06188e+10	High				358	1	4	HCD	533.274	2130.08	-3.88279	0	116.929	-60	55954	20230504_E3_RSLC6_Edelbacher_Dolan_GMI_ID1138_onbead_dig_try_25per_5_Phot_line1_tech_rep2.raw
71088	ü	cont_P04259; cont_P02538; cont_P13647; cont_P35908	Keratin, type II cytoskeletal 6B OS=Homo sapiens GN=KRT6B PE=1 SV=5 | Keratin, type II cytoskeletal 6A OS=Homo sapiens GN=KRT6A PE=1 SV=3 | Keratin, type II cytoskeletal 5 OS=Homo sapiens GN=KRT5 PE=1 SV=3 | Keratin, type II cytoskeletal 2 epidermal OS=Homo sapiens GN=KRT2 PE=1 SV=2	00327; 00327; 00332; 00342					ü								NLDLDSIIAEVK	261.71	261.71	1	9.33934e+06	High				242	0	3	HCD	443.913	1329.72	-1.3296	21.5564	116.852	-45	55915	20230504_E3_RSLC6_Edelbacher_Dolan_GMI_ID1138_onbead_dig_try_25per_5_Phot_line1_tech_rep2.raw
71089		Mp8g10180.1	Mp8g10180.1	00259					ü								VLWDDGEPVGYGDPLIAVR	373.148	373.148	1	8.95366e+07	High				410	0	3	HCD	691.02	2071.05	-1.26368	0	116.809	-45	55894	20230504_E3_RSLC6_Edelbacher_Dolan_GMI_ID1138_onbead_dig_try_25per_5_Phot_line1_tech_rep2.raw
71090		Mp4g06320.1	Mp4g06320.1	00619					ü								GVINLEECVIEDASDSDMEDGAPEPTSK	183.146	183.146	1	0	Unknown		M18(Oxidation): 100	C8(Methylthio); M18(Oxidation)	216	0	4	HCD	753.818	3012.25	-4.73754	0	116.795	-60	55888	20230504_E3_RSLC6_Edelbacher_Dolan_GMI_ID1138_onbead_dig_try_25per_5_Phot_line1_tech_rep2.raw
71091	ü	cont_P15636	Protease 1 OS=Achromobacter lyticus PE=1 SV=1	00410					ü								VLGQLHGGPSSCSATGTNR	401.504	401.504	1	8.71731e+10	High			C12(Methylthio)	582	0	3	HCD	629.965	1887.88	0.633693	1.00986	116.769	-75	55874	20230504_E3_RSLC6_Edelbacher_Dolan_GMI_ID1138_onbead_dig_try_25per_5_Phot_line1_tech_rep2.raw
71092		Mp2g00410.1	Mp2g00410.1	00782					ü								ELFEDFAEELDK	273.937	273.937	1	2.28793e+07	High				365	0	2	HCD	742.844	1484.68	0.995028	0	116.742	-45	55861	20230504_E3_RSLC6_Edelbacher_Dolan_GMI_ID1138_onbead_dig_try_25per_5_Phot_line1_tech_rep2.raw
71093	ü	cont_P00761_x000D_; P00761.1	Trypsin OS=Sus scrofa PE=1 SV=1<|>Trypsin	00058					ü								LGEHNIDVLEGNEQFINAAK	435.557	435.557	1	3.41498e+10	High				501	0	3	HCD	737.705	2211.1	-1.83979	0	116.685	-60	55833	20230504_E3_RSLC6_Edelbacher_Dolan_GMI_ID1138_onbead_dig_try_25per_5_Phot_line1_tech_rep2.raw
71094	ü	cont_P15636	Protease 1 OS=Achromobacter lyticus PE=1 SV=1	00342					ü								RDQNYPGAIAIHHPNVAEK	419.283	419.283	1	1.60304e+10	High				320	1	4	HCD	533.276	2130.08	-0.779968	0	116.672	-45	55826	20230504_E3_RSLC6_Edelbacher_Dolan_GMI_ID1138_onbead_dig_try_25per_5_Phot_line1_tech_rep2.raw
71095	ü	cont_P15636	Protease 1 OS=Achromobacter lyticus PE=1 SV=1	00435					ü								VFTSWTGGGAAASR	341.046	341.046	1	1.8585e+11	High				305	0	2	HCD	684.34	1367.67	1.62326	13.6261	116.646	-45	55814	20230504_E3_RSLC6_Edelbacher_Dolan_GMI_ID1138_onbead_dig_try_25per_5_Phot_line1_tech_rep2.raw
71096	ü	cont_P04259; cont_P02538; cont_P13647; cont_P35908	Keratin, type II cytoskeletal 6B OS=Homo sapiens GN=KRT6B PE=1 SV=5 | Keratin, type II cytoskeletal 6A OS=Homo sapiens GN=KRT6A PE=1 SV=3 | Keratin, type II cytoskeletal 5 OS=Homo sapiens GN=KRT5 PE=1 SV=3 | Keratin, type II cytoskeletal 2 epidermal OS=Homo sapiens GN=KRT2 PE=1 SV=2	00327; 00327; 00332; 00342					ü								NLDLDSIIAEVK	334.786	334.786	1	4.13252e+08	High				242	0	2	HCD	665.366	1329.72	-1.3818	6.46927	116.639	-45	55810	20230504_E3_RSLC6_Edelbacher_Dolan_GMI_ID1138_onbead_dig_try_25per_5_Phot_line1_tech_rep2.raw
71097	ü	P22629_x000D_; cont_P22629; B8YQ01	Streptavidin OS=Streptomyces avidinii OX=1895 PE=1 SV=1 OS=Impurity<|>Streptavidin OS=Streptomyces avidinii PE=1 SV=1 | Streptavidin (Fragment) OS=Streptomyces lavendulae OX=1914 PE=4 SV=1 OS=Impurity	00109; 00085					ü								NAHSATTWSGQYVGGAEAR	406.361	406.361	1	2.85893e+10	High				727	0	3	HCD	654.974	1962.91	0.636527	0	116.633	-75	55807	20230504_E3_RSLC6_Edelbacher_Dolan_GMI_ID1138_onbead_dig_try_25per_5_Phot_line1_tech_rep2.raw
71098	ü	cont_P15636	Protease 1 OS=Achromobacter lyticus PE=1 SV=1	00343					ü								DQNYPGAIAIHHPNVAEK	450.391	450.391	1	1.14479e+10	High				496	0	3	HCD	658.665	1973.98	-1.77731	25.0168	116.619	-60	55801	20230504_E3_RSLC6_Edelbacher_Dolan_GMI_ID1138_onbead_dig_try_25per_5_Phot_line1_tech_rep2.raw
71099	ü	cont_P00761_x000D_; P00761.1	Trypsin OS=Sus scrofa PE=1 SV=1<|>Trypsin	00078					ü								IITHPNFNGNTLDNDIMLIK	411.89	411.89	1	1.47503e+10	High		N8(Deamidated): 100	N8(Deamidated)	444	0	3	HCD	762.059	2284.16	-1.09966	0	116.586	-60	55784	20230504_E3_RSLC6_Edelbacher_Dolan_GMI_ID1138_onbead_dig_try_25per_5_Phot_line1_tech_rep2.raw
71100	ü	cont_P15636	Protease 1 OS=Achromobacter lyticus PE=1 SV=1	00343					ü								DQNYPGAIAIHHPNVAEK	495.09	495.09	1	1.11846e+11	High				482	0	4	HCD	494.251	1973.98	-0.886368	3.93056	116.584	-60	55783	20230504_E3_RSLC6_Edelbacher_Dolan_GMI_ID1138_onbead_dig_try_25per_5_Phot_line1_tech_rep2.raw
71101	ü	cont_P15636	Protease 1 OS=Achromobacter lyticus PE=1 SV=1	00343					ü								DQNYPGAIAIHHPNVAEK	274.774	274.774	1	1.02761e+09	High				470	0	4	HCD	494.252	1973.98	1.09694	64.3258	116.437	-45	55709	20230504_E3_RSLC6_Edelbacher_Dolan_GMI_ID1138_onbead_dig_try_25per_5_Phot_line1_tech_rep2.raw
71102	ü	cont_P15636	Protease 1 OS=Achromobacter lyticus PE=1 SV=1	00409					ü								RVLGQLHGGPSSCSATGTNR	211.641	211.641	1	3.02831e+09	High			C13(Methylthio)	607	1	3	HCD	681.999	2043.98	0.822735	0	116.353	-75	55666	20230504_E3_RSLC6_Edelbacher_Dolan_GMI_ID1138_onbead_dig_try_25per_5_Phot_line1_tech_rep2.raw
71103	ü	cont_P00761_x000D_; P00761.1	Trypsin OS=Sus scrofa PE=1 SV=1<|>Trypsin	00078					ü								IITHPNFnGnTLDNDIMLIK	233.441	233.441	1	0	Unknown		N8(Deamidated): 50; N10(Deamidated): 50	N8(Deamidated)	452	0	3	HCD	762.06	2284.17	0.912968	1.29329	116.283	-75	55631	20230504_E3_RSLC6_Edelbacher_Dolan_GMI_ID1138_onbead_dig_try_25per_5_Phot_line1_tech_rep2.raw
71104		Mp2g23840.1	Mp2g23840.1	00224					ü								LDDDAIPALTEIVGDEDK	407.386	407.386	1	6.26803e+07	High				474	0	3	HCD	643.65	1928.94	1.03817	0	116.251	-45	55615	20230504_E3_RSLC6_Edelbacher_Dolan_GMI_ID1138_onbead_dig_try_25per_5_Phot_line1_tech_rep2.raw
71105	ü	cont_P15636	Protease 1 OS=Achromobacter lyticus PE=1 SV=1	00342					ü								RDQNYPGAIAIHHPNVAEK	382.327	382.327	1	1.06188e+10	High				322	1	4	HCD	533.276	2130.08	-0.994526	78.0454	116.171	-60	55577	20230504_E3_RSLC6_Edelbacher_Dolan_GMI_ID1138_onbead_dig_try_25per_5_Phot_line1_tech_rep2.raw
71106	ü	cont_P00761_x000D_; P00761.1	Trypsin OS=Sus scrofa PE=1 SV=1<|>Trypsin	00078					ü								IITHPNFNGNTLDNDIMLIK	467.105	467.105	1	8.79709e+09	High		N8(Deamidated): 100; M17(Oxidation): 100	N8(Deamidated); M17(Oxidation)	390	0	3	HCD	767.394	2300.17	3.42099	6.00502	116.064	-60	55526	20230504_E3_RSLC6_Edelbacher_Dolan_GMI_ID1138_onbead_dig_try_25per_5_Phot_line1_tech_rep2.raw
71107		Mp8g15980.1	Mp8g15980.1	00123					ü								AALTCTELGDAILQR	224.757	224.757	1	9.04214e+06	High			C5(Methylthio)	374	0	3	HCD	540.94	1620.81	-1.85888	77.4845	116.034	-60	55512	20230504_E3_RSLC6_Edelbacher_Dolan_GMI_ID1138_onbead_dig_try_25per_5_Phot_line1_tech_rep2.raw
71108		Mp1g11000.1	Mp1g11000.1	00148					ü								VAVEGQPDSIVHDIENMVR	436.185	436.185	1	4.6744e+07	High				494	0	3	HCD	703.354	2108.05	2.28516	19.2494	116.029	-60	55509	20230504_E3_RSLC6_Edelbacher_Dolan_GMI_ID1138_onbead_dig_try_25per_5_Phot_line1_tech_rep2.raw
71109	ü	cont_P15636	Protease 1 OS=Achromobacter lyticus PE=1 SV=1	00410					ü								VLGQLHGGPSSCSATGTNR	270.309	270.309	1	8.71731e+10	High			C12(Methylthio)	582	0	3	HCD	629.965	1887.88	0.655397	3.67339	116.009	-75	55498	20230504_E3_RSLC6_Edelbacher_Dolan_GMI_ID1138_onbead_dig_try_25per_5_Phot_line1_tech_rep2.raw
71110	ü	cont_P00761_x000D_; P00761.1	Trypsin OS=Sus scrofa PE=1 SV=1<|>Trypsin	00058					ü								LGEHNIDVLEGNEQFINAAK	480.898	480.898	1	3.41498e+10	High				480	0	3	HCD	737.707	2211.1	0.417307	0	115.92	-60	55453	20230504_E3_RSLC6_Edelbacher_Dolan_GMI_ID1138_onbead_dig_try_25per_5_Phot_line1_tech_rep2.raw
71111	ü	cont_P15636	Protease 1 OS=Achromobacter lyticus PE=1 SV=1	00342					ü								RDQNYPGAIAIHHPNVAEK	399.23	399.23	1	1.60304e+10	High				321	1	4	HCD	533.276	2130.08	-1.67574	14.5113	115.91	-45	55448	20230504_E3_RSLC6_Edelbacher_Dolan_GMI_ID1138_onbead_dig_try_25per_5_Phot_line1_tech_rep2.raw
71112	ü	cont_P04259; cont_P02538; cont_P13647; cont_P35908	Keratin, type II cytoskeletal 6B OS=Homo sapiens GN=KRT6B PE=1 SV=5 | Keratin, type II cytoskeletal 6A OS=Homo sapiens GN=KRT6A PE=1 SV=3 | Keratin, type II cytoskeletal 5 OS=Homo sapiens GN=KRT5 PE=1 SV=3 | Keratin, type II cytoskeletal 2 epidermal OS=Homo sapiens GN=KRT2 PE=1 SV=2	00327; 00327; 00332; 00342					ü								NLDLDSIIAEVK	279.624	279.624	1	4.13252e+08	High				176	0	2	HCD	665.366	1329.73	-0.2593	61.0747	115.88	-45	55434	20230504_E3_RSLC6_Edelbacher_Dolan_GMI_ID1138_onbead_dig_try_25per_5_Phot_line1_tech_rep2.raw
71113		Mp4g09260.1	Mp4g09260.1	00298					ü								LDDDEYELPGSNEAGSEDPMVIDELEAPK	253.693	253.693	1	0	Unknown		N12(Deamidated): 100	N12(Deamidated)	547	0	3	HCD	1060.14	3178.39	4.66738	0	115.878	-45	55433	20230504_E3_RSLC6_Edelbacher_Dolan_GMI_ID1138_onbead_dig_try_25per_5_Phot_line1_tech_rep2.raw
71114	ü	cont_P15636	Protease 1 OS=Achromobacter lyticus PE=1 SV=1	00343					ü								DQNYPGAIAIHHPNVAEK	408.638	408.638	1	1.14479e+10	High				480	0	3	HCD	658.665	1973.98	-0.736135	0	115.854	-60	55422	20230504_E3_RSLC6_Edelbacher_Dolan_GMI_ID1138_onbead_dig_try_25per_5_Phot_line1_tech_rep2.raw
71115		Mp1g28300.1	Mp1g28300.1	00725					ü								MSEGSTMAPGDLIAGLDLDDPSAVK	363.675	363.675	1	4.06366e+07	High	X	M1(Oxidation): 100	M1(Oxidation)	696	0	3	HCD	836.06	2506.17	-0.897675	0	115.841	-45	55415	20230504_E3_RSLC6_Edelbacher_Dolan_GMI_ID1138_onbead_dig_try_25per_5_Phot_line1_tech_rep2.raw
71116	ü	P22629_x000D_; cont_P22629; B8YQ01	Streptavidin OS=Streptomyces avidinii OX=1895 PE=1 SV=1 OS=Impurity<|>Streptavidin OS=Streptomyces avidinii PE=1 SV=1 | Streptavidin (Fragment) OS=Streptomyces lavendulae OX=1914 PE=4 SV=1 OS=Impurity	00109; 00085					ü								NAHSATTWSGQYVGGAEAR	320.114	320.114	1	2.85893e+10	High				674	0	3	HCD	654.974	1962.91	1.03144	0	115.828	-75	55408	20230504_E3_RSLC6_Edelbacher_Dolan_GMI_ID1138_onbead_dig_try_25per_5_Phot_line1_tech_rep2.raw
71117	ü	cont_P00761_x000D_; P00761.1	Trypsin OS=Sus scrofa PE=1 SV=1<|>Trypsin	00108					ü								VATVSLPR	196.156	196.156	1	0	Unknown				73	0	2	HCD	421.758	842.51	0.230923	40.9615	115.82	-60	55405	20230504_E3_RSLC6_Edelbacher_Dolan_GMI_ID1138_onbead_dig_try_25per_5_Phot_line1_tech_rep2.raw
71118	ü	cont_P00761_x000D_; P00761.1	Trypsin OS=Sus scrofa PE=1 SV=1<|>Trypsin	00078					ü								IITHPNFNGNTLDNDIMLIK	371.656	371.656	1	1.47503e+10	High		N8(Deamidated): 100	N8(Deamidated)	432	0	3	HCD	762.061	2284.17	1.96711	0	115.817	-60	55403	20230504_E3_RSLC6_Edelbacher_Dolan_GMI_ID1138_onbead_dig_try_25per_5_Phot_line1_tech_rep2.raw
71119	ü	cont_P15636	Protease 1 OS=Achromobacter lyticus PE=1 SV=1	00343					ü								DQNYPGAIAIHHPNVAEK	411.596	411.596	1	1.11846e+11	High				480	0	4	HCD	494.251	1973.98	-0.742116	3.73902	115.813	-60	55401	20230504_E3_RSLC6_Edelbacher_Dolan_GMI_ID1138_onbead_dig_try_25per_5_Phot_line1_tech_rep2.raw
71120		Mp8g15980.1	Mp8g15980.1	00123					ü								AALTCTELGDAILQR	170.813	170.813	1	9.04214e+06	High			C5(Methylthio)	374	0	3	HCD	540.94	1620.81	-1.85206	78.8963	115.754	-60	55372	20230504_E3_RSLC6_Edelbacher_Dolan_GMI_ID1138_onbead_dig_try_25per_5_Phot_line1_tech_rep2.raw
71121	ü	cont_P15636	Protease 1 OS=Achromobacter lyticus PE=1 SV=1	00409					ü								RVLGQLHGGPSSCSATGTNR	157.068	157.068	1	2.78691e+09	High			C13(Methylthio)	555	1	4	HCD	511.751	2043.98	1.2796	36.4981	115.752	-60	55371	20230504_E3_RSLC6_Edelbacher_Dolan_GMI_ID1138_onbead_dig_try_25per_5_Phot_line1_tech_rep2.raw
71122		Mp2g23840.1	Mp2g23840.1	00515					ü								TVVTQEVVEEVEEAVQENGGKK	279.021	279.021	1	4.03001e+07	High		N18(Deamidated): 99.73	N18(Deamidated)	592	1	4	HCD	601.303	2402.19	-1.39312	48.9623	115.746	-60	55368	20230504_E3_RSLC6_Edelbacher_Dolan_GMI_ID1138_onbead_dig_try_25per_5_Phot_line1_tech_rep2.raw
71123	ü	cont_P15636	Protease 1 OS=Achromobacter lyticus PE=1 SV=1	00435					ü								VFTSWTGGGAAASR	304.61	304.61	1	1.8585e+11	High				305	0	2	HCD	684.34	1367.67	1.37971	9.72414	115.737	-45	55364	20230504_E3_RSLC6_Edelbacher_Dolan_GMI_ID1138_onbead_dig_try_25per_5_Phot_line1_tech_rep2.raw
71124		Mp2g23840.1	Mp2g23840.1	00515					ü								TVVTQEVVEEVEEAVQENGGKK	553.402	553.402	1	7.04656e+08	High		N18(Deamidated): 100	N18(Deamidated)	592	1	3	HCD	801.401	2402.19	-1.53965	0	115.73	-45	55360	20230504_E3_RSLC6_Edelbacher_Dolan_GMI_ID1138_onbead_dig_try_25per_5_Phot_line1_tech_rep2.raw
71125	ü	P22629_x000D_; cont_P22629	Streptavidin OS=Streptomyces avidinii OX=1895 PE=1 SV=1 OS=Impurity<|>Streptavidin OS=Streptomyces avidinii PE=1 SV=1	00084					ü								YDSAPATDGSGTALGWTVAWK	161.142	161.142	1	5.09226e+09	High				610	0	3	HCD	718.677	2154.02	0.980129	0	115.635	-45	55314	20230504_E3_RSLC6_Edelbacher_Dolan_GMI_ID1138_onbead_dig_try_25per_5_Phot_line1_tech_rep2.raw
71126		Mp4g09260.1	Mp4g09260.1	00420					ü								EEASVYVEVEPEVDDEVIAFSGK	319.355	319.355	1	4.10093e+07	High				732	0	3	HCD	847.402	2540.19	-0.710039	0	115.598	-45	55296	20230504_E3_RSLC6_Edelbacher_Dolan_GMI_ID1138_onbead_dig_try_25per_5_Phot_line1_tech_rep2.raw
71127	ü	cont_P15636	Protease 1 OS=Achromobacter lyticus PE=1 SV=1	00409					ü								RVLGQLHGGPSSCSATGTNR	194.394	194.394	1	3.02831e+09	High			C13(Methylthio)	564	1	3	HCD	681.999	2043.98	1.11057	1.99193	115.587	-75	55290	20230504_E3_RSLC6_Edelbacher_Dolan_GMI_ID1138_onbead_dig_try_25per_5_Phot_line1_tech_rep2.raw
71128		Mp5g08210.1	Mp5g08210.1	00090					ü								VEEIFGPINEAYFSVK	160.473	160.473	1	1.11875e+07	High				345	0	3	HCD	614.647	1841.93	-2.68604	80.5224	115.575	-60	55286	20230504_E3_RSLC6_Edelbacher_Dolan_GMI_ID1138_onbead_dig_try_25per_5_Phot_line1_tech_rep2.raw
71129		Mp5g08210.1	Mp5g08210.1	00072					ü								IPYFNAPIFLENK	455.241	455.241	1	1.71118e+08	High				183	0	2	HCD	783.422	1565.84	0.00191536	0	115.525	-45	55260	20230504_E3_RSLC6_Edelbacher_Dolan_GMI_ID1138_onbead_dig_try_25per_5_Phot_line1_tech_rep2.raw
71130	ü	cont_P00761_x000D_; P00761.1	Trypsin OS=Sus scrofa PE=1 SV=1<|>Trypsin	00078					ü								IITHPNFNGNTLDNDIMLIK	254.115	254.115	1	1.99163e+09	High		N8(Deamidated): 99.72	N8(Deamidated)	448	0	3	HCD	762.06	2284.17	1.09195	2.17458	115.515	-75	55255	20230504_E3_RSLC6_Edelbacher_Dolan_GMI_ID1138_onbead_dig_try_25per_5_Phot_line1_tech_rep2.raw
71131		Mp5g18010.1	Mp5g18010.1	00426					ü								GVGGTIPGNATLEFDVELVNVK	240.287	240.287	1	4.91655e+06	High				256	0	3	HCD	743.729	2229.17	-2.17919	0	115.494	-45	55244	20230504_E3_RSLC6_Edelbacher_Dolan_GMI_ID1138_onbead_dig_try_25per_5_Phot_line1_tech_rep2.raw
71132		Mp2g23840.1	Mp2g23840.1	00224					ü								LDDDAIPALTEIVGDEDK	335.074	335.074	1	6.26803e+07	High				498	0	3	HCD	643.648	1928.93	-1.98097	71.1457	115.49	-45	55242	20230504_E3_RSLC6_Edelbacher_Dolan_GMI_ID1138_onbead_dig_try_25per_5_Phot_line1_tech_rep2.raw
71133		Mp1g28300.1	Mp1g28300.1	00406					ü								DMATVEPFDFFTTEATKPK	400.255	400.255	1	7.79931e+08	High				662	1	3	HCD	725.681	2175.03	-1.64873	0	115.484	-45	55239	20230504_E3_RSLC6_Edelbacher_Dolan_GMI_ID1138_onbead_dig_try_25per_5_Phot_line1_tech_rep2.raw
71134		Mp6g01650.1	Mp6g01650.1	00210					ü								FFDPLSLAGDVK	302.191	302.191	1	2.57186e+07	High				219	0	2	HCD	654.843	1308.68	-3.63227	14.9724	115.427	-45	55212	20230504_E3_RSLC6_Edelbacher_Dolan_GMI_ID1138_onbead_dig_try_25per_5_Phot_line1_tech_rep2.raw
71135	ü	cont_P15636	Protease 1 OS=Achromobacter lyticus PE=1 SV=1	00342					ü								RDQNYPGAIAIHHPNVAEK	353.939	353.939	1	1.06188e+10	High				321	1	4	HCD	533.276	2130.08	-1.32031	13.2105	115.393	-60	55196	20230504_E3_RSLC6_Edelbacher_Dolan_GMI_ID1138_onbead_dig_try_25per_5_Phot_line1_tech_rep2.raw
71136		Mp3g13040.1	Mp3g13040.1	00200					ü								EANNFLWPFK	200.812	200.812	1	5.47492e+06	Medium				281	0	2	HCD	633.317	1265.63	-3.03526	77.0878	115.352	-45	55174	20230504_E3_RSLC6_Edelbacher_Dolan_GMI_ID1138_onbead_dig_try_25per_5_Phot_line1_tech_rep2.raw
71137		Mp4g08810.1	Mp4g08810.1	00063					ü								FQIPLIEGLR	191.877	191.877	1	2.87205e+07	High				91	0	2	HCD	593.352	1185.7	-1.18539	73.5801	115.315	-45	55156	20230504_E3_RSLC6_Edelbacher_Dolan_GMI_ID1138_onbead_dig_try_25per_5_Phot_line1_tech_rep2.raw
71138	ü	cont_P00761_x000D_; P00761.1	Trypsin OS=Sus scrofa PE=1 SV=1<|>Trypsin	00078					ü								IITHPNFNGNTLDNDIMLIK	444.756	444.756	1	8.79709e+09	High		N8(Deamidated): 100; M17(Oxidation): 100	N8(Deamidated); M17(Oxidation)	435	0	3	HCD	767.393	2300.16	2.00565	0	115.293	-60	55145	20230504_E3_RSLC6_Edelbacher_Dolan_GMI_ID1138_onbead_dig_try_25per_5_Phot_line1_tech_rep2.raw
71139		Mp1g11000.1	Mp1g11000.1	00232					ü								LQLPWIGVVNR	187.323	187.323	1	5.88793e+07	High				22	0	2	HCD	647.889	1294.77	5.65746	68.845	115.276	-45	55135	20230504_E3_RSLC6_Edelbacher_Dolan_GMI_ID1138_onbead_dig_try_25per_5_Phot_line1_tech_rep2.raw
71140		Mp1g11000.1	Mp1g11000.1	00148					ü								VAVEGQPDSIVHDIENMVR	383.728	383.728	1	4.6744e+07	High				486	0	3	HCD	703.355	2108.05	3.34479	46.4838	115.255	-60	55125	20230504_E3_RSLC6_Edelbacher_Dolan_GMI_ID1138_onbead_dig_try_25per_5_Phot_line1_tech_rep2.raw
71141		Mp8g10180.1	Mp8g10180.1	00232					ü								SGQVVCYLEQLGTQQPVESEVSGEVVK	492.743	492.743	1	1.09049e+08	High			C6(Methylthio)	727	0	3	HCD	980.143	2938.41	-0.823104	0	115.241	-45	55118	20230504_E3_RSLC6_Edelbacher_Dolan_GMI_ID1138_onbead_dig_try_25per_5_Phot_line1_tech_rep2.raw
71142	ü	cont_P15636	Protease 1 OS=Achromobacter lyticus PE=1 SV=1	00410					ü								VLGQLHGGPSSCSATGTNR	397.231	397.231	1	8.71731e+10	High			C12(Methylthio)	588	0	3	HCD	629.965	1887.88	0.478643	8.567	115.236	-75	55116	20230504_E3_RSLC6_Edelbacher_Dolan_GMI_ID1138_onbead_dig_try_25per_5_Phot_line1_tech_rep2.raw
71143		Mp7g06440.1	Mp7g06440.1	00131					ü								FALLIDDLEVK	313.369	313.369	1	6.59339e+06	High				139	0	2	HCD	638.363	1275.72	-1.19255	0	115.215	-45	55106	20230504_E3_RSLC6_Edelbacher_Dolan_GMI_ID1138_onbead_dig_try_25per_5_Phot_line1_tech_rep2.raw
71144		Mp5g08210.1	Mp5g08210.1	00072					ü								IPYFNAPIFLENK	198.949	198.949	1	7.11468e+06	High				196	0	3	HCD	522.616	1565.83	-1.55868	94.617	115.175	-45	55086	20230504_E3_RSLC6_Edelbacher_Dolan_GMI_ID1138_onbead_dig_try_25per_5_Phot_line1_tech_rep2.raw
71145		Mp1g11000.1	Mp1g11000.1	00148					ü								VAVEGQPDSIVHDIENMVR	321.009	321.009	1	7.21907e+07	Medium		Q6(Deamidated): 100	Q6(Deamidated)	469	0	3	HCD	703.686	2109.04	7.68325	79.8634	115.153	-60	55076	20230504_E3_RSLC6_Edelbacher_Dolan_GMI_ID1138_onbead_dig_try_25per_5_Phot_line1_tech_rep2.raw
71146	ü	cont_P00761_x000D_; P00761.1	Trypsin OS=Sus scrofa PE=1 SV=1<|>Trypsin	00058					ü								LGEHNIDVLEGNEQFINAAK	455.266	455.266	1	3.41498e+10	High				462	0	3	HCD	737.708	2211.11	2.1731	3.07957	115.149	-60	55074	20230504_E3_RSLC6_Edelbacher_Dolan_GMI_ID1138_onbead_dig_try_25per_5_Phot_line1_tech_rep2.raw
71147		Mp1g11790.1	Mp1g11790.1	00191					ü								DFGVLIPDQGIALR	265.275	265.275	1	1.58161e+07	High				176	0	2	HCD	757.424	1513.84	2.42289	16.2489	115.145	-45	55072	20230504_E3_RSLC6_Edelbacher_Dolan_GMI_ID1138_onbead_dig_try_25per_5_Phot_line1_tech_rep2.raw
71148		Mp1g28300.1	Mp1g28300.1	00406					ü								DMATVEPFDFFTTEATKPK	450.47	450.47	1	2.86903e+08	High		M2(Oxidation): 100	M2(Oxidation)	688	1	3	HCD	731.012	2191.02	-2.50599	0	115.138	-45	55068	20230504_E3_RSLC6_Edelbacher_Dolan_GMI_ID1138_onbead_dig_try_25per_5_Phot_line1_tech_rep2.raw
71149	ü	cont_P15636	Protease 1 OS=Achromobacter lyticus PE=1 SV=1	00342					ü								RDQNYPGAIAIHHPNVAEK	436.415	436.415	1	1.60304e+10	High				322	1	4	HCD	533.276	2130.08	-1.08599	7.15066	115.136	-45	55067	20230504_E3_RSLC6_Edelbacher_Dolan_GMI_ID1138_onbead_dig_try_25per_5_Phot_line1_tech_rep2.raw
71150		Mp3g01300.1	Mp3g01300.1	00002					ü								FTSIVGNVFGFK	271.556	271.556	1	3.48488e+07	High				211	0	2	HCD	658.355	1315.7	-0.596412	63.2614	115.107	-45	55053	20230504_E3_RSLC6_Edelbacher_Dolan_GMI_ID1138_onbead_dig_try_25per_5_Phot_line1_tech_rep2.raw
71151	ü	cont_P15636	Protease 1 OS=Achromobacter lyticus PE=1 SV=1	00343					ü								DQNYPGAIAIHHPNVAEK	475.396	475.396	1	1.14479e+10	High				474	0	3	HCD	658.666	1973.98	-0.348822	7.89156	115.085	-60	55043	20230504_E3_RSLC6_Edelbacher_Dolan_GMI_ID1138_onbead_dig_try_25per_5_Phot_line1_tech_rep2.raw
71152		Mp7g18590.1	Mp7g18590.1	00517					ü								TILADVVEVMK	250.051	250.051	1	8.8144e+07	High				141	0	2	HCD	609.343	1217.68	-1.65498	8.79275	115.072	-45	55036	20230504_E3_RSLC6_Edelbacher_Dolan_GMI_ID1138_onbead_dig_try_25per_5_Phot_line1_tech_rep2.raw
71153	ü	cont_P00761_x000D_; P00761.1	Trypsin OS=Sus scrofa PE=1 SV=1<|>Trypsin	00108					ü								VATVSLPR	238.401	238.401	1	0	Unknown				73	0	2	HCD	421.759	842.51	0.391922	15.168	115.053	-60	55027	20230504_E3_RSLC6_Edelbacher_Dolan_GMI_ID1138_onbead_dig_try_25per_5_Phot_line1_tech_rep2.raw
71154	ü	cont_P00761_x000D_; P00761.1	Trypsin OS=Sus scrofa PE=1 SV=1<|>Trypsin	00078					ü								IITHPNFNGNTLDNDIMLIK	404.479	404.479	1	1.47503e+10	High		N8(Deamidated): 100	N8(Deamidated)	439	0	3	HCD	762.061	2284.17	1.42208	0	115.051	-60	55026	20230504_E3_RSLC6_Edelbacher_Dolan_GMI_ID1138_onbead_dig_try_25per_5_Phot_line1_tech_rep2.raw
71155	ü	cont_P15636	Protease 1 OS=Achromobacter lyticus PE=1 SV=1	00343					ü								DQNYPGAIAIHHPNVAEK	461.539	461.539	1	1.11846e+11	High				492	0	4	HCD	494.251	1973.98	-1.15888	2.64213	115.047	-60	55024	20230504_E3_RSLC6_Edelbacher_Dolan_GMI_ID1138_onbead_dig_try_25per_5_Phot_line1_tech_rep2.raw
71156		Mp4g10080.1	Mp4g10080.1	00570					ü								QLSQMLDEDPALMER	383.185	383.185	1	6.96165e+06	High		M13(Oxidation): 100	N-Term(Gln->pyro-Glu); M13(Oxidation)	534	0	2	HCD	887.901	1774.8	-1.86246	49.0717	115.006	-45	55003	20230504_E3_RSLC6_Edelbacher_Dolan_GMI_ID1138_onbead_dig_try_25per_5_Phot_line1_tech_rep2.raw
71157	ü	cont_P15636	Protease 1 OS=Achromobacter lyticus PE=1 SV=1	00435					ü								VFTSWTGGGAAASR	347.119	347.119	1	1.8585e+11	High				297	0	2	HCD	684.341	1367.67	3.4483	11.9977	114.971	-45	54986	20230504_E3_RSLC6_Edelbacher_Dolan_GMI_ID1138_onbead_dig_try_25per_5_Phot_line1_tech_rep2.raw
71158		Mp2g23840.1	Mp2g23840.1	00515					ü								TVVTQEVVEEVEEAVQENGGKK	522.737	522.737	1	7.04656e+08	High		N18(Deamidated): 100	N18(Deamidated)	573	1	3	HCD	801.403	2402.19	0.61037	0	114.965	-45	54983	20230504_E3_RSLC6_Edelbacher_Dolan_GMI_ID1138_onbead_dig_try_25per_5_Phot_line1_tech_rep2.raw
71159	ü	P22629_x000D_; cont_P22629; B8YQ01	Streptavidin OS=Streptomyces avidinii OX=1895 PE=1 SV=1 OS=Impurity<|>Streptavidin OS=Streptomyces avidinii PE=1 SV=1 | Streptavidin (Fragment) OS=Streptomyces lavendulae OX=1914 PE=4 SV=1 OS=Impurity	00109; 00085					ü								NAHSATTWSGQYVGGAEAR	381.373	381.373	1	2.85893e+10	High				674	0	3	HCD	654.974	1962.91	1.04954	0.484525	114.959	-75	54980	20230504_E3_RSLC6_Edelbacher_Dolan_GMI_ID1138_onbead_dig_try_25per_5_Phot_line1_tech_rep2.raw
71160		Mp4g09260.1	Mp4g09260.1	00420					ü								EEASVYVEVEPEVDDEVIAFSGK	369.981	369.981	1	4.10093e+07	High				702	0	3	HCD	847.403	2540.19	0.31412	0	114.833	-45	54919	20230504_E3_RSLC6_Edelbacher_Dolan_GMI_ID1138_onbead_dig_try_25per_5_Phot_line1_tech_rep2.raw
71161	ü	cont_P15636	Protease 1 OS=Achromobacter lyticus PE=1 SV=1	00409					ü								RVLGQLHGGPSSCSATGTNR	276.45	276.45	1	3.02831e+09	High			C13(Methylthio)	569	1	3	HCD	681.999	2043.98	1.03599	1.99861	114.825	-75	54915	20230504_E3_RSLC6_Edelbacher_Dolan_GMI_ID1138_onbead_dig_try_25per_5_Phot_line1_tech_rep2.raw
71162		Mp1g28300.1	Mp1g28300.1	00725					ü								mSEGSTmAPGDLIAGLDLDDPSAVK	243.905	243.905	1	4.06366e+07	High	X	M1(Oxidation): 50; M7(Oxidation): 50	M1(Oxidation)	761	0	3	HCD	836.068	2506.19	7.89094	30.8177	114.801	-45	54904	20230504_E3_RSLC6_Edelbacher_Dolan_GMI_ID1138_onbead_dig_try_25per_5_Phot_line1_tech_rep2.raw
71163		Mp3g00050.1	Mp3g00050.1	00806					ü								DNNWPLLLVSK	196.192	196.192	1	1.3599e+07	High				111	0	2	HCD	649.859	1298.71	0.27155	22.6041	114.776	-60	54891	20230504_E3_RSLC6_Edelbacher_Dolan_GMI_ID1138_onbead_dig_try_25per_5_Phot_line1_tech_rep2.raw
71164		Mp5g08210.1	Mp5g08210.1	00072					ü								IPYFNAPIFLENK	453.15	453.15	1	1.71118e+08	High				189	0	2	HCD	783.421	1565.84	-0.37315	0	114.762	-45	54884	20230504_E3_RSLC6_Edelbacher_Dolan_GMI_ID1138_onbead_dig_try_25per_5_Phot_line1_tech_rep2.raw
71165	ü	cont_P00761_x000D_; P00761.1	Trypsin OS=Sus scrofa PE=1 SV=1<|>Trypsin	00078					ü								IITHPNFnGnTLDNDIMLIK	180.968	180.968	1	0	Unknown		N8(Deamidated): 49.96; N10(Deamidated): 49.96	N6(Deamidated)	448	0	3	HCD	762.06	2284.17	1.18683	4.57329	114.755	-75	54880	20230504_E3_RSLC6_Edelbacher_Dolan_GMI_ID1138_onbead_dig_try_25per_5_Phot_line1_tech_rep2.raw
71166		Mp3g19350.1	Mp3g19350.1	00044					ü								DKSETTGADEEFWSIVPLETSSDGVPTK	346.7	346.7	1	3.04971e+07	High				756	1	3	HCD	1009.14	3025.42	0.238142	0	114.729	-45	54867	20230504_E3_RSLC6_Edelbacher_Dolan_GMI_ID1138_onbead_dig_try_25per_5_Phot_line1_tech_rep2.raw
71167		Mp1g28300.1	Mp1g28300.1	00406					ü								DMATVEPFDFFTTEATKPK	439.126	439.126	1	7.79931e+08	High				669	1	3	HCD	725.681	2175.03	-1.46576	0	114.723	-45	54864	20230504_E3_RSLC6_Edelbacher_Dolan_GMI_ID1138_onbead_dig_try_25per_5_Phot_line1_tech_rep2.raw
71168		Mp1g19900.1	Mp1g19900.1	00152					ü								DLPVGQPLCIVVEDKDDIGK	233.626	233.626	1	2.9686e+06	High			C9(Methylthio)	466	1	3	HCD	733.705	2199.1	-1.5952	51.7422	114.714	-60	54861	20230504_E3_RSLC6_Edelbacher_Dolan_GMI_ID1138_onbead_dig_try_25per_5_Phot_line1_tech_rep2.raw
71169		Mp4g07510.1	Mp4g07510.1	00157					ü								GEAQTLFPDMDQLIASK	253.063	253.063	1	2.7825e+06	High				371	0	3	HCD	621.977	1863.92	0.979167	1.91935	114.615	-75	54810	20230504_E3_RSLC6_Edelbacher_Dolan_GMI_ID1138_onbead_dig_try_25per_5_Phot_line1_tech_rep2.raw
71170	ü	cont_P15636	Protease 1 OS=Achromobacter lyticus PE=1 SV=1	00342					ü								RDQNYPGAIAIHHPNVAEK	344.684	344.684	1	1.06188e+10	High				323	1	4	HCD	533.276	2130.08	-1.19092	9.91771	114.599	-60	54803	20230504_E3_RSLC6_Edelbacher_Dolan_GMI_ID1138_onbead_dig_try_25per_5_Phot_line1_tech_rep2.raw
71171		Mp1g11000.1	Mp1g11000.1	00298					ü								IPSILALINK	247.221	247.221	1	1.30855e+06	High				7	0	2	HCD	541.354	1081.7	1.75701	91.4203	114.572	-60	54790	20230504_E3_RSLC6_Edelbacher_Dolan_GMI_ID1138_onbead_dig_try_25per_5_Phot_line1_tech_rep2.raw
71172	ü	P22629_x000D_; cont_P22629	Streptavidin OS=Streptomyces avidinii OX=1895 PE=1 SV=1 OS=Impurity<|>Streptavidin OS=Streptomyces avidinii PE=1 SV=1	00128					ü								INTQWLLTSGTTEANAWK	309.524	309.524	1	0	Unknown		Q4(Deamidated): 100	Q4(Deamidated)	420	0	3	HCD	679.008	2035.01	-1.8141	0	114.553	-45	54779	20230504_E3_RSLC6_Edelbacher_Dolan_GMI_ID1138_onbead_dig_try_25per_5_Phot_line1_tech_rep2.raw
71173	ü	cont_P00761_x000D_; P00761.1	Trypsin OS=Sus scrofa PE=1 SV=1<|>Trypsin	00078					ü								IITHPNFNGNTLDNDIMLIK	471.716	471.716	1	8.79709e+09	High		N8(Deamidated): 100; M17(Oxidation): 100	N8(Deamidated); M17(Oxidation)	389	0	3	HCD	767.394	2300.17	3.53198	0	114.534	-60	54770	20230504_E3_RSLC6_Edelbacher_Dolan_GMI_ID1138_onbead_dig_try_25per_5_Phot_line1_tech_rep2.raw
71174		Mp4g08810.1	Mp4g08810.1	00063					ü								FQIPLIEGLR	162.592	162.592	1	2.87205e+07	High				92	0	2	HCD	593.353	1185.7	-0.3473	92.0382	114.52	-45	54762	20230504_E3_RSLC6_Edelbacher_Dolan_GMI_ID1138_onbead_dig_try_25per_5_Phot_line1_tech_rep2.raw
71175	ü	cont_P35527	Keratin, type I cytoskeletal 9 OS=Homo sapiens GN=KRT9 PE=1 SV=3	00272					ü								SDLEMQYETLQEELMALKK	253.743	253.743	1	1.07649e+06	High		M5(Oxidation): 100; M15(Oxidation): 100	M5(Oxidation); M15(Oxidation)	687	1	3	HCD	777.71	2331.12	2.78417	0	114.496	-60	54750	20230504_E3_RSLC6_Edelbacher_Dolan_GMI_ID1138_onbead_dig_try_25per_5_Phot_line1_tech_rep2.raw
71176	ü	cont_P35908	Keratin, type II cytoskeletal 2 epidermal OS=Homo sapiens GN=KRT2 PE=1 SV=2	00303					ü								VDLLNQEIEFLK	307.666	307.666	1	9.77611e+06	High				122	0	2	HCD	730.905	1460.8	1.7816	55.6496	114.484	-45	54744	20230504_E3_RSLC6_Edelbacher_Dolan_GMI_ID1138_onbead_dig_try_25per_5_Phot_line1_tech_rep2.raw
71177		Mp3g19350.1	Mp3g19350.1	00159					ü								LGALLEGFLNSSGK	235.219	235.219	1	2.46309e+06	Medium				190	0	2	HCD	703.382	1405.76	-8.2848	50.1137	114.482	-45	54743	20230504_E3_RSLC6_Edelbacher_Dolan_GMI_ID1138_onbead_dig_try_25per_5_Phot_line1_tech_rep2.raw
71178		Mp1g11000.1	Mp1g11000.1	00232					ü								LQLPWIGVVNR	282.595	282.595	1	5.88793e+07	High				24	0	2	HCD	647.886	1294.76	1.33492	0	114.481	-45	54742	20230504_E3_RSLC6_Edelbacher_Dolan_GMI_ID1138_onbead_dig_try_25per_5_Phot_line1_tech_rep2.raw
71179	ü	cont_P15636	Protease 1 OS=Achromobacter lyticus PE=1 SV=1	00410					ü								VLGQLHGGPSSCSATGTNR	348.256	348.256	1	8.71731e+10	High			C12(Methylthio)	594	0	3	HCD	629.966	1887.88	1.07423	8.57842	114.475	-75	54739	20230504_E3_RSLC6_Edelbacher_Dolan_GMI_ID1138_onbead_dig_try_25per_5_Phot_line1_tech_rep2.raw
71180		Mp8g10180.1	Mp8g10180.1	00232					ü								SGQVVCYLEQLGTQQPVESEVSGEVVK	458.343	458.343	1	1.09049e+08	High			C6(Methylthio)	735	0	3	HCD	980.143	2938.42	-0.497249	0	114.453	-45	54729	20230504_E3_RSLC6_Edelbacher_Dolan_GMI_ID1138_onbead_dig_try_25per_5_Phot_line1_tech_rep2.raw
71181		Mp5g10240.1; Mp5g10240.3	Mp5g10240.1 | Mp5g10240.3	00063; 00063					ü								CDQMALDLIFDR	395.804	395.804	1	8.80587e+06	High		M4(Oxidation): 100	C1(Methylthio); M4(Oxidation)	384	0	2	HCD	751.326	1501.65	-2.13379	0	114.45	-45	54727	20230504_E3_RSLC6_Edelbacher_Dolan_GMI_ID1138_onbead_dig_try_25per_5_Phot_line1_tech_rep2.raw
71182		Mp7g06610.1	Mp7g06610.1	00302					ü								VPTPNVSVVDLVVQVEK	227.368	227.368	1	1.86261e+07	High				60	0	3	HCD	608.016	1822.03	0.338563	91.8045	114.433	-60	54719	20230504_E3_RSLC6_Edelbacher_Dolan_GMI_ID1138_onbead_dig_try_25per_5_Phot_line1_tech_rep2.raw
71183		Mp5g08210.1	Mp5g08210.1	00090					ü								VEEIFGPINEAYFSVK	268.496	268.496	1	1.11875e+07	High				309	0	3	HCD	614.65	1841.94	2.50474	47.7903	114.427	-60	54716	20230504_E3_RSLC6_Edelbacher_Dolan_GMI_ID1138_onbead_dig_try_25per_5_Phot_line1_tech_rep2.raw
71184	ü	cont_P00761_x000D_; P00761.1	Trypsin OS=Sus scrofa PE=1 SV=1<|>Trypsin	00058					ü								LGEHNIDVLEGNEQFINAAK	478.348	478.348	1	3.41498e+10	High				480	0	3	HCD	737.706	2211.1	-0.0493899	5.80034	114.388	-60	54697	20230504_E3_RSLC6_Edelbacher_Dolan_GMI_ID1138_onbead_dig_try_25per_5_Phot_line1_tech_rep2.raw
71185		Mp1g28300.1	Mp1g28300.1	00406					ü								DMATVEPFDFFTTEATKPK	337.888	337.888	1	2.86903e+08	High		M2(Oxidation): 100	M2(Oxidation)	692	1	3	HCD	731.01	2191.02	-4.99971	27.4841	114.378	-45	54692	20230504_E3_RSLC6_Edelbacher_Dolan_GMI_ID1138_onbead_dig_try_25per_5_Phot_line1_tech_rep2.raw
71186	ü	cont_P15636	Protease 1 OS=Achromobacter lyticus PE=1 SV=1	00342					ü								RDQNYPGAIAIHHPNVAEK	289.177	289.177	1	1.60304e+10	High				293	1	4	HCD	533.28	2130.1	7.06511	56.4819	114.377	-45	54691	20230504_E3_RSLC6_Edelbacher_Dolan_GMI_ID1138_onbead_dig_try_25per_5_Phot_line1_tech_rep2.raw
71187		Mp3g01300.1	Mp3g01300.1	00002					ü								FTSIVGNVFGFK	316.556	316.556	1	3.48488e+07	High				204	0	2	HCD	658.355	1315.7	-1.97481	0	114.345	-45	54676	20230504_E3_RSLC6_Edelbacher_Dolan_GMI_ID1138_onbead_dig_try_25per_5_Phot_line1_tech_rep2.raw
71188	ü	cont_P15636	Protease 1 OS=Achromobacter lyticus PE=1 SV=1	00343					ü								DQNYPGAIAIHHPNVAEK	433.2	433.2	1	1.14479e+10	High				469	0	3	HCD	658.666	1973.98	-0.150078	10.5867	114.319	-60	54663	20230504_E3_RSLC6_Edelbacher_Dolan_GMI_ID1138_onbead_dig_try_25per_5_Phot_line1_tech_rep2.raw
71189		Mp7g18590.1	Mp7g18590.1	00517					ü								TILADVVEVMK	206.702	206.702	1	8.8144e+07	High				156	0	2	HCD	609.34	1217.67	-6.05274	38.8532	114.308	-45	54657	20230504_E3_RSLC6_Edelbacher_Dolan_GMI_ID1138_onbead_dig_try_25per_5_Phot_line1_tech_rep2.raw
71190		Mp4g09260.1	Mp4g09260.1	00298					ü								LDDDEYELPGSNEAGSEDPMVIDELEAPK	501.886	501.886	1	3.24506e+08	High				529	0	3	HCD	1059.8	3177.39	-1.52264	1.1035	114.306	-45	54656	20230504_E3_RSLC6_Edelbacher_Dolan_GMI_ID1138_onbead_dig_try_25per_5_Phot_line1_tech_rep2.raw
71191	ü	cont_P00761_x000D_; P00761.1	Trypsin OS=Sus scrofa PE=1 SV=1<|>Trypsin	00108					ü								VATVSLPR	196.249	196.249	1	0	Unknown				73	0	2	HCD	421.758	842.509	-0.464302	14.2432	114.286	-60	54646	20230504_E3_RSLC6_Edelbacher_Dolan_GMI_ID1138_onbead_dig_try_25per_5_Phot_line1_tech_rep2.raw
71192	ü	cont_P00761_x000D_; P00761.1	Trypsin OS=Sus scrofa PE=1 SV=1<|>Trypsin	00078					ü								IITHPNFNGNTLDNDIMLIK	387.495	387.495	1	1.47503e+10	High		N8(Deamidated): 100	N8(Deamidated)	454	0	3	HCD	762.06	2284.17	1.03438	0	114.283	-60	54644	20230504_E3_RSLC6_Edelbacher_Dolan_GMI_ID1138_onbead_dig_try_25per_5_Phot_line1_tech_rep2.raw
71193	ü	cont_P15636	Protease 1 OS=Achromobacter lyticus PE=1 SV=1	00343					ü								DQNYPGAIAIHHPNVAEK	485.915	485.915	1	1.11846e+11	High				486	0	4	HCD	494.251	1973.98	-0.960254	5.65165	114.281	-60	54643	20230504_E3_RSLC6_Edelbacher_Dolan_GMI_ID1138_onbead_dig_try_25per_5_Phot_line1_tech_rep2.raw
71194		Mp1g28300.1	Mp1g28300.1	01168					ü								EFGNIIHVALVGIK	228.508	228.508	1	4.48364e+08	High				53	0	3	HCD	503.964	1509.88	-1.46587	0	114.255	-60	54630	20230504_E3_RSLC6_Edelbacher_Dolan_GMI_ID1138_onbead_dig_try_25per_5_Phot_line1_tech_rep2.raw
71195	ü	cont_P15636	Protease 1 OS=Achromobacter lyticus PE=1 SV=1	00435					ü								VFTSWTGGGAAASR	296.379	296.379	1	1.8585e+11	High				298	0	2	HCD	684.342	1367.68	4.08593	64.61	114.205	-45	54604	20230504_E3_RSLC6_Edelbacher_Dolan_GMI_ID1138_onbead_dig_try_25per_5_Phot_line1_tech_rep2.raw
71196		Mp7g18590.1	Mp7g18590.1	00517					ü								TILADVVEVMK	175.421	175.421	1	8.8144e+07	High				107	0	2	HCD	609.347	1217.69	4.57519	67.3852	114.204	-45	54603	20230504_E3_RSLC6_Edelbacher_Dolan_GMI_ID1138_onbead_dig_try_25per_5_Phot_line1_tech_rep2.raw
71197		Mp2g23840.1	Mp2g23840.1	00515					ü								TVVTQEVVEEVEEAVQENGGKK	544.34	544.34	1	7.04656e+08	High		N18(Deamidated): 100	N18(Deamidated)	567	1	3	HCD	801.402	2402.19	-1.12994	0.625486	114.2	-45	54601	20230504_E3_RSLC6_Edelbacher_Dolan_GMI_ID1138_onbead_dig_try_25per_5_Phot_line1_tech_rep2.raw
71198		Mp8g09050.2_x000D_; Mp8g09050.1	Mp8g09050.2<|>Mp8g09050.1	00404					ü								DVAAVQNFLESHLYK	219.59	219.59	1	2.81024e+06	High				336	0	3	HCD	578.634	1733.89	0.471505	1.02643	114.195	-75	54598	20230504_E3_RSLC6_Edelbacher_Dolan_GMI_ID1138_onbead_dig_try_25per_5_Phot_line1_tech_rep2.raw
71199	ü	P22629_x000D_; cont_P22629; B8YQ01	Streptavidin OS=Streptomyces avidinii OX=1895 PE=1 SV=1 OS=Impurity<|>Streptavidin OS=Streptomyces avidinii PE=1 SV=1 | Streptavidin (Fragment) OS=Streptomyces lavendulae OX=1914 PE=4 SV=1 OS=Impurity	00109; 00085					ü								NAHSATTWSGQYVGGAEAR	401.238	401.238	1	2.85893e+10	High				700	0	3	HCD	654.974	1962.91	0.689293	0.448722	114.193	-75	54597	20230504_E3_RSLC6_Edelbacher_Dolan_GMI_ID1138_onbead_dig_try_25per_5_Phot_line1_tech_rep2.raw
71200		Mp2g23840.1	Mp2g23840.1	00515					ü								TVVTQEVVEEVEEAVQENGGKK	515.835	515.835	1	4.03001e+07	High		N18(Deamidated): 100	N18(Deamidated)	593	1	4	HCD	601.299	2402.17	-7.86833	17.2451	114.176	-60	54589	20230504_E3_RSLC6_Edelbacher_Dolan_GMI_ID1138_onbead_dig_try_25per_5_Phot_line1_tech_rep2.raw
71201		Mp4g12650.1	Mp4g12650.1	00176					ü								AIETLTGALFQRPPLISAVK	416.834	416.834	1	4.64805e+07	High				14	1	3	HCD	709.084	2125.24	-0.400556	3.54141	114.109	-60	54556	20230504_E3_RSLC6_Edelbacher_Dolan_GMI_ID1138_onbead_dig_try_25per_5_Phot_line1_tech_rep2.raw
71202		Mp4g09260.1	Mp4g09260.1	00298					ü								LDDDEYELPGSNEAGSEDPMVIDELEAPK	249.104	249.104	1	8.82621e+06	High		N12(Deamidated): 100; M20(Oxidation): 100	N12(Deamidated); M20(Oxidation)	406	0	3	HCD	1065.47	3194.38	2.52873	49.6631	114.099	-45	54551	20230504_E3_RSLC6_Edelbacher_Dolan_GMI_ID1138_onbead_dig_try_25per_5_Phot_line1_tech_rep2.raw
71203		Mp4g05960.1_x000D_; Mp4g05980.1	Mp4g05960.1<|>Mp4g05980.1	00071					ü								FETLSYLPALSQDALAK	281.404	281.404	1	6.6404e+07	High				239	0	3	HCD	622.999	1866.98	-0.698367	0	114.073	-60	54538	20230504_E3_RSLC6_Edelbacher_Dolan_GMI_ID1138_onbead_dig_try_25per_5_Phot_line1_tech_rep2.raw
71204	ü	cont_P15636	Protease 1 OS=Achromobacter lyticus PE=1 SV=1	00409					ü								RVLGQLHGGPSSCSATGTNR	256.641	256.641	1	3.02831e+09	High			C13(Methylthio)	555	1	3	HCD	681.999	2043.98	1.31729	2.05114	114.053	-75	54528	20230504_E3_RSLC6_Edelbacher_Dolan_GMI_ID1138_onbead_dig_try_25per_5_Phot_line1_tech_rep2.raw
71205		Mp3g00050.1	Mp3g00050.1	00806					ü								DNNWPLLLVSK	238.857	238.857	1	1.3599e+07	High				137	0	2	HCD	649.857	1298.71	-2.5358	0	114.007	-60	54506	20230504_E3_RSLC6_Edelbacher_Dolan_GMI_ID1138_onbead_dig_try_25per_5_Phot_line1_tech_rep2.raw
71206		Mp5g08210.1	Mp5g08210.1	00072					ü								IPYFNAPIFLENK	481.607	481.607	1	1.71118e+08	High				175	0	2	HCD	783.422	1565.84	0.730696	0	113.997	-45	54501	20230504_E3_RSLC6_Edelbacher_Dolan_GMI_ID1138_onbead_dig_try_25per_5_Phot_line1_tech_rep2.raw
71207	ü	cont_P00761_x000D_; P00761.1	Trypsin OS=Sus scrofa PE=1 SV=1<|>Trypsin	00078					ü								IITHPnFnGNTLDNDIMLIK	247.51	247.51	1	0	Unknown		N6(Deamidated): 49.97; N8(Deamidated): 49.97	N6(Deamidated)	452	0	3	HCD	762.06	2284.17	0.958779	7.34928	113.982	-75	54493	20230504_E3_RSLC6_Edelbacher_Dolan_GMI_ID1138_onbead_dig_try_25per_5_Phot_line1_tech_rep2.raw
71208		Mp1g28300.1	Mp1g28300.1	00406					ü								DMATVEPFDFFTTEATKPK	382.008	382.008	1	7.79931e+08	High				623	1	3	HCD	725.677	2175.02	-6.33616	63.2999	113.96	-45	54482	20230504_E3_RSLC6_Edelbacher_Dolan_GMI_ID1138_onbead_dig_try_25per_5_Phot_line1_tech_rep2.raw
71209		Mp3g19350.1	Mp3g19350.1	00044					ü								DKSETTGADEEFWSIVPLETSSDGVPTK	411.644	411.644	1	3.04971e+07	High				717	1	3	HCD	1009.14	3025.4	-4.34923	0	113.958	-45	54481	20230504_E3_RSLC6_Edelbacher_Dolan_GMI_ID1138_onbead_dig_try_25per_5_Phot_line1_tech_rep2.raw
71210		Mp1g28300.1	Mp1g28300.1	00973					ü								EQLICFAELSHPSQSELALR	186.105	186.105	1	4.31091e+06	Medium			C5(Methylthio)	507	0	3	HCD	773.054	2317.15	7.39895	0	113.831	-60	54418	20230504_E3_RSLC6_Edelbacher_Dolan_GMI_ID1138_onbead_dig_try_25per_5_Phot_line1_tech_rep2.raw
71211	ü	cont_P15636	Protease 1 OS=Achromobacter lyticus PE=1 SV=1	00342					ü								RDQNYPGAIAIHHPNVAEK	393.055	393.055	1	1.06188e+10	High				342	1	4	HCD	533.275	2130.08	-2.20983	7.36253	113.797	-60	54400	20230504_E3_RSLC6_Edelbacher_Dolan_GMI_ID1138_onbead_dig_try_25per_5_Phot_line1_tech_rep2.raw
71212	ü	P22629_x000D_; cont_P22629	Streptavidin OS=Streptomyces avidinii OX=1895 PE=1 SV=1 OS=Impurity<|>Streptavidin OS=Streptomyces avidinii PE=1 SV=1	00128					ü								InTqWLLTSGTTEANAWK	360.691	360.691	1	1.77442e+08	High	X	N2(Deamidated): 50; Q4(Deamidated): 50	N2(Deamidated)	420	0	3	HCD	679.008	2035.01	-1.89203	22.7932	113.777	-45	54389	20230504_E3_RSLC6_Edelbacher_Dolan_GMI_ID1138_onbead_dig_try_25per_5_Phot_line1_tech_rep2.raw
71213	ü	cont_P00761_x000D_; P00761.1	Trypsin OS=Sus scrofa PE=1 SV=1<|>Trypsin	00078					ü								IITHPNFNGNTLDNDIMLIK	477.337	477.337	1	8.79709e+09	High		N8(Deamidated): 100; M17(Oxidation): 100	N8(Deamidated); M17(Oxidation)	446	0	3	HCD	767.391	2300.16	-0.515927	0	113.754	-60	54378	20230504_E3_RSLC6_Edelbacher_Dolan_GMI_ID1138_onbead_dig_try_25per_5_Phot_line1_tech_rep2.raw
71214		Mp1g11000.1	Mp1g11000.1	00232					ü								LQLPWIGVVNR	217.893	217.893	1	5.88793e+07	High				28	0	2	HCD	647.885	1294.76	0.498306	69.7772	113.706	-45	54354	20230504_E3_RSLC6_Edelbacher_Dolan_GMI_ID1138_onbead_dig_try_25per_5_Phot_line1_tech_rep2.raw
71215		Mp4g06320.1	Mp4g06320.1	00049					ü								SAVLNSLVGYPVLPTGENGATR	192.127	192.127	1	1.88723e+07	High		N5(Deamidated): 100; N18(Deamidated): 100	N5(Deamidated); N18(Deamidated)	388	0	3	HCD	739.72	2217.14	1.94032	3.65625	113.7	-75	54351	20230504_E3_RSLC6_Edelbacher_Dolan_GMI_ID1138_onbead_dig_try_25per_5_Phot_line1_tech_rep2.raw
71216	ü	cont_P15636	Protease 1 OS=Achromobacter lyticus PE=1 SV=1	00410					ü								VLGQLHGGPSSCSATGTNR	451.819	451.819	1	8.71731e+10	High			C12(Methylthio)	584	0	3	HCD	629.966	1887.88	1.1832	4.8712	113.699	-75	54350	20230504_E3_RSLC6_Edelbacher_Dolan_GMI_ID1138_onbead_dig_try_25per_5_Phot_line1_tech_rep2.raw
71217	ü	cont_P00761_x000D_; P00761.1	Trypsin OS=Sus scrofa PE=1 SV=1<|>Trypsin	00058					ü								LGEHNIDVLEGNEQFINAAK	429.885	429.885	1	3.41498e+10	High				480	0	3	HCD	737.706	2211.1	-0.203209	3.13024	113.609	-60	54305	20230504_E3_RSLC6_Edelbacher_Dolan_GMI_ID1138_onbead_dig_try_25per_5_Phot_line1_tech_rep2.raw
71218	ü	cont_P15636	Protease 1 OS=Achromobacter lyticus PE=1 SV=1	00342					ü								RDQNYPGAIAIHHPNVAEK	381.176	381.176	1	1.60304e+10	High				323	1	4	HCD	533.278	2130.09	2.37814	63.8835	113.562	-45	54282	20230504_E3_RSLC6_Edelbacher_Dolan_GMI_ID1138_onbead_dig_try_25per_5_Phot_line1_tech_rep2.raw
71219	ü	cont_P15636	Protease 1 OS=Achromobacter lyticus PE=1 SV=1	00343					ü								DQNYPGAIAIHHPNVAEK	449.151	449.151	1	1.14479e+10	High				474	0	3	HCD	658.666	1973.98	-0.323876	6.36809	113.537	-60	54270	20230504_E3_RSLC6_Edelbacher_Dolan_GMI_ID1138_onbead_dig_try_25per_5_Phot_line1_tech_rep2.raw
71220		Mp4g09260.1	Mp4g09260.1	00298					ü								LDDDEYELPGSNEAGSEDPMVIDELEAPK	437.902	437.902	1	3.24506e+08	High				515	0	3	HCD	1059.8	3177.38	-3.23976	9.63634	113.527	-45	54264	20230504_E3_RSLC6_Edelbacher_Dolan_GMI_ID1138_onbead_dig_try_25per_5_Phot_line1_tech_rep2.raw
71221	ü	cont_P15636	Protease 1 OS=Achromobacter lyticus PE=1 SV=1	00435					ü								VFTSWTGGGAAASR	208.543	208.543	1	1.8585e+11	High				348	0	2	HCD	684.334	1367.66	-7.50702	75.2279	113.525	-45	54263	20230504_E3_RSLC6_Edelbacher_Dolan_GMI_ID1138_onbead_dig_try_25per_5_Phot_line1_tech_rep2.raw
71222	ü	cont_P00761_x000D_; P00761.1	Trypsin OS=Sus scrofa PE=1 SV=1<|>Trypsin	00078					ü								IITHPNFNGNTLDNDIMLIK	406.354	406.354	1	1.47503e+10	High		N8(Deamidated): 99.88	N8(Deamidated)	432	0	3	HCD	762.061	2284.17	1.92786	0	113.503	-60	54252	20230504_E3_RSLC6_Edelbacher_Dolan_GMI_ID1138_onbead_dig_try_25per_5_Phot_line1_tech_rep2.raw
71223	ü	cont_P15636	Protease 1 OS=Achromobacter lyticus PE=1 SV=1	00343					ü								DQNYPGAIAIHHPNVAEK	465.987	465.987	1	1.11846e+11	High				474	0	4	HCD	494.251	1973.98	-0.453851	1.90825	113.501	-60	54251	20230504_E3_RSLC6_Edelbacher_Dolan_GMI_ID1138_onbead_dig_try_25per_5_Phot_line1_tech_rep2.raw
71224	ü	cont_P00761_x000D_; P00761.1	Trypsin OS=Sus scrofa PE=1 SV=1<|>Trypsin	00108					ü								VATVSLPR	201.443	201.443	1	0	Unknown				73	0	2	HCD	421.759	842.51	0.562086	34.396	113.468	-60	54234	20230504_E3_RSLC6_Edelbacher_Dolan_GMI_ID1138_onbead_dig_try_25per_5_Phot_line1_tech_rep2.raw
71225		Mp2g23840.1	Mp2g23840.1	00290					ü								MQDVAPNLAALIGEMVGAR	406.772	406.772	1	2.40452e+06	Medium		M1(Oxidation): 100; N7(Deamidated): 100; M15(Oxidation): 100	M1(Oxidation); N7(Deamidated); M15(Oxidation)	466	0	3	HCD	663.668	1988.99	6.43917	32.8001	113.456	-45	54227	20230504_E3_RSLC6_Edelbacher_Dolan_GMI_ID1138_onbead_dig_try_25per_5_Phot_line1_tech_rep2.raw
71226		Mp1g28300.1	Mp1g28300.1	00406					ü								DMATVEPFDFFTTEATKPK	367.993	367.993	1	2.86903e+08	High		M2(Oxidation): 100	M2(Oxidation)	689	1	3	HCD	731.011	2191.02	-3.64881	21.9916	113.45	-45	54224	20230504_E3_RSLC6_Edelbacher_Dolan_GMI_ID1138_onbead_dig_try_25per_5_Phot_line1_tech_rep2.raw
71227		Mp1g28300.1	Mp1g28300.1	01168					ü								EFGNIIHVALVGIK	232.094	232.094	1	4.48364e+08	High				53	0	3	HCD	503.964	1509.88	-1.39305	2.33209	113.427	-60	54213	20230504_E3_RSLC6_Edelbacher_Dolan_GMI_ID1138_onbead_dig_try_25per_5_Phot_line1_tech_rep2.raw
71228		Mp2g23840.1	Mp2g23840.1	00515					ü								TVVTQEVVEEVEEAVQENGGKK	481.138	481.138	1	7.04656e+08	High		N18(Deamidated): 100	N18(Deamidated)	579	1	3	HCD	801.401	2402.19	-2.26169	0	113.419	-45	54209	20230504_E3_RSLC6_Edelbacher_Dolan_GMI_ID1138_onbead_dig_try_25per_5_Phot_line1_tech_rep2.raw
71229	ü	P22629_x000D_; cont_P22629; B8YQ01	Streptavidin OS=Streptomyces avidinii OX=1895 PE=1 SV=1 OS=Impurity<|>Streptavidin OS=Streptomyces avidinii PE=1 SV=1 | Streptavidin (Fragment) OS=Streptomyces lavendulae OX=1914 PE=4 SV=1 OS=Impurity	00109; 00085					ü								NAHSATTWSGQYVGGAEAR	384.963	384.963	1	2.85893e+10	High				736	0	3	HCD	654.974	1962.91	0.60758	1.36629	113.409	-75	54204	20230504_E3_RSLC6_Edelbacher_Dolan_GMI_ID1138_onbead_dig_try_25per_5_Phot_line1_tech_rep2.raw
71230		Mp1g11000.1	Mp1g11000.1	00298					ü								IPSILALINK	238.592	238.592	1	1.30855e+06	High				4	0	2	HCD	541.351	1081.7	-2.17501	97.2649	113.402	-60	54202	20230504_E3_RSLC6_Edelbacher_Dolan_GMI_ID1138_onbead_dig_try_25per_5_Phot_line1_tech_rep2.raw
71231		Mp4g12650.1	Mp4g12650.1	00176					ü								AIETLTGALFQRPPLISAVK	435.102	435.102	1	4.64805e+07	High				7	1	3	HCD	709.086	2125.24	3.22957	0	113.332	-60	54168	20230504_E3_RSLC6_Edelbacher_Dolan_GMI_ID1138_onbead_dig_try_25per_5_Phot_line1_tech_rep2.raw
71232		Mp7g06610.1	Mp7g06610.1	00115					ü								YDSMLGIFDADVK	301.216	301.216	1	1.04355e+08	High				358	0	2	HCD	737.351	1473.69	0.512603	76.4823	113.311	-45	54157	20230504_E3_RSLC6_Edelbacher_Dolan_GMI_ID1138_onbead_dig_try_25per_5_Phot_line1_tech_rep2.raw
71233		Mp4g05960.1_x000D_; Mp4g05980.1	Mp4g05960.1<|>Mp4g05980.1	00071					ü								FETLSYLPALSQDALAK	288.331	288.331	1	6.6404e+07	High				239	0	3	HCD	623	1866.98	-0.392672	0	113.287	-60	54145	20230504_E3_RSLC6_Edelbacher_Dolan_GMI_ID1138_onbead_dig_try_25per_5_Phot_line1_tech_rep2.raw
71234	ü	cont_P15636	Protease 1 OS=Achromobacter lyticus PE=1 SV=1	00409					ü								RVLGQLHGGPSSCSATGTNR	230.288	230.288	1	3.02831e+09	High			C13(Methylthio)	553	1	3	HCD	682	2043.98	1.68709	9.66039	113.268	-75	54135	20230504_E3_RSLC6_Edelbacher_Dolan_GMI_ID1138_onbead_dig_try_25per_5_Phot_line1_tech_rep2.raw
71235		Mp6g02810.1	Mp6g02810.1	00065					ü								VFEISLADLQQDEDQAFRK	293.849	293.849	1	1.0488e+07	High				516	1	3	HCD	751.377	2252.12	-0.771942	0	113.218	-60	54112	20230504_E3_RSLC6_Edelbacher_Dolan_GMI_ID1138_onbead_dig_try_25per_5_Phot_line1_tech_rep2.raw
71236	ü	cont_P00761_x000D_; P00761.1	Trypsin OS=Sus scrofa PE=1 SV=1<|>Trypsin	00078					ü								IITHPNFNGNTLDNDIMLIK	334.922	334.922	1	1.99163e+09	High		N8(Deamidated): 99.9	N8(Deamidated)	464	0	3	HCD	762.06	2284.16	0.00819362	4.10628	113.196	-75	54100	20230504_E3_RSLC6_Edelbacher_Dolan_GMI_ID1138_onbead_dig_try_25per_5_Phot_line1_tech_rep2.raw
71237		Mp4g09260.1	Mp4g09260.1	00093					ü								AELDSSDVSFQQADETSLEEFVGGSK	386.252	386.252	1	2.30171e+07	High				566	0	3	HCD	925.751	2775.24	-3.71753	0	113.033	-45	54017	20230504_E3_RSLC6_Edelbacher_Dolan_GMI_ID1138_onbead_dig_try_25per_5_Phot_line1_tech_rep2.raw
71238	ü	cont_P15636	Protease 1 OS=Achromobacter lyticus PE=1 SV=1	00342					ü								RDQNYPGAIAIHHPNVAEK	430.462	430.462	1	1.06188e+10	High				320	1	4	HCD	533.277	2130.09	0.7815	11.1664	113.004	-60	54002	20230504_E3_RSLC6_Edelbacher_Dolan_GMI_ID1138_onbead_dig_try_25per_5_Phot_line1_tech_rep2.raw
71239	ü	P22629_x000D_; cont_P22629	Streptavidin OS=Streptomyces avidinii OX=1895 PE=1 SV=1 OS=Impurity<|>Streptavidin OS=Streptomyces avidinii PE=1 SV=1	00128					ü								INTQWLLTSGTTEANAWK	311.339	311.339	1	5.98779e+09	High				341	0	3	HCD	678.68	2034.02	-2.23859	78.5379	112.996	-45	53998	20230504_E3_RSLC6_Edelbacher_Dolan_GMI_ID1138_onbead_dig_try_25per_5_Phot_line1_tech_rep2.raw
71240	ü	cont_P00761_x000D_; P00761.1	Trypsin OS=Sus scrofa PE=1 SV=1<|>Trypsin	00078					ü								IITHPNFNGNTLDNDIMLIK	420.781	420.781	1	8.79709e+09	High		N8(Deamidated): 100; M17(Oxidation): 100	N8(Deamidated); M17(Oxidation)	445	0	3	HCD	767.392	2300.16	1.48562	0	112.971	-60	53985	20230504_E3_RSLC6_Edelbacher_Dolan_GMI_ID1138_onbead_dig_try_25per_5_Phot_line1_tech_rep2.raw
71241	ü	cont_P15636	Protease 1 OS=Achromobacter lyticus PE=1 SV=1	00410					ü								VLGQLHGGPSSCSATGTNR	360.163	360.163	1	8.71731e+10	High			C12(Methylthio)	594	0	3	HCD	629.966	1887.88	1.09708	1.55275	112.937	-75	53967	20230504_E3_RSLC6_Edelbacher_Dolan_GMI_ID1138_onbead_dig_try_25per_5_Phot_line1_tech_rep2.raw
71242		Mp2g23840.1	Mp2g23840.1	00514					ü								KTVVTQEVVEEVEEAVQENGGK	362.582	362.582	1	2.15491e+06	High		N19(Deamidated): 100	N19(Deamidated)	587	1	3	HCD	801.4	2402.19	-2.71195	78.3189	112.926	-60	53962	20230504_E3_RSLC6_Edelbacher_Dolan_GMI_ID1138_onbead_dig_try_25per_5_Phot_line1_tech_rep2.raw
71243	ü	cont_P00761_x000D_; P00761.1	Trypsin OS=Sus scrofa PE=1 SV=1<|>Trypsin	00058					ü								LGEHNIDVLEGNEQFINAAK	438.947	438.947	1	3.41498e+10	High				479	0	3	HCD	737.706	2211.1	0.0560816	4.21538	112.848	-60	53922	20230504_E3_RSLC6_Edelbacher_Dolan_GMI_ID1138_onbead_dig_try_25per_5_Phot_line1_tech_rep2.raw
71244	ü	cont_P15636	Protease 1 OS=Achromobacter lyticus PE=1 SV=1	00343					ü								DQNYPGAIAIHHPNVAEK	396.382	396.382	1	1.14479e+10	High				471	0	3	HCD	658.665	1973.98	-0.591222	0	112.777	-60	53887	20230504_E3_RSLC6_Edelbacher_Dolan_GMI_ID1138_onbead_dig_try_25per_5_Phot_line1_tech_rep2.raw
71245	ü	cont_P15636	Protease 1 OS=Achromobacter lyticus PE=1 SV=1	00435					ü								VFTSWTGGGAAASR	312.678	312.678	1	1.8585e+11	High				310	0	2	HCD	684.339	1367.67	0.0905163	9.24897	112.762	-45	53879	20230504_E3_RSLC6_Edelbacher_Dolan_GMI_ID1138_onbead_dig_try_25per_5_Phot_line1_tech_rep2.raw
71246		Mp1g28300.1	Mp1g28300.1	00143					ü								GIVFLGPPAEPMAALGDK	173.42	173.42	1	6.58208e+06	High				204	0	3	HCD	594.986	1782.94	-1.84471	86.7444	112.739	-60	53869	20230504_E3_RSLC6_Edelbacher_Dolan_GMI_ID1138_onbead_dig_try_25per_5_Phot_line1_tech_rep2.raw
71247	ü	cont_P15636	Protease 1 OS=Achromobacter lyticus PE=1 SV=1	00343					ü								DQNYPGAIAIHHPNVAEK	458.687	458.687	1	1.11846e+11	High				473	0	4	HCD	494.251	1973.98	-0.504752	5.69021	112.736	-60	53867	20230504_E3_RSLC6_Edelbacher_Dolan_GMI_ID1138_onbead_dig_try_25per_5_Phot_line1_tech_rep2.raw
71248	ü	cont_P00761_x000D_; P00761.1	Trypsin OS=Sus scrofa PE=1 SV=1<|>Trypsin	00078					ü								IITHPNFNGNTLDNDIMLIK	399.549	399.549	1	1.47503e+10	High		N8(Deamidated): 100	N8(Deamidated)	452	0	3	HCD	762.06	2284.17	0.976839	0	112.734	-60	53866	20230504_E3_RSLC6_Edelbacher_Dolan_GMI_ID1138_onbead_dig_try_25per_5_Phot_line1_tech_rep2.raw
71249	ü	P22629_x000D_; cont_P22629	Streptavidin OS=Streptomyces avidinii OX=1895 PE=1 SV=1 OS=Impurity<|>Streptavidin OS=Streptomyces avidinii PE=1 SV=1	00084					ü								YDSAPATDGSGTALGWTVAWK	233.617	233.617	1	5.09226e+09	High				586	0	3	HCD	718.676	2154.01	-0.672215	26.9746	112.728	-45	53863	20230504_E3_RSLC6_Edelbacher_Dolan_GMI_ID1138_onbead_dig_try_25per_5_Phot_line1_tech_rep2.raw
71250	ü	cont_P00761_x000D_; P00761.1	Trypsin OS=Sus scrofa PE=1 SV=1<|>Trypsin	00108					ü								VATVSLPR	238.002	238.002	1	0	Unknown				73	0	2	HCD	421.759	842.51	0.717919	14.4824	112.706	-60	53852	20230504_E3_RSLC6_Edelbacher_Dolan_GMI_ID1138_onbead_dig_try_25per_5_Phot_line1_tech_rep2.raw
71251	ü	cont_P15636	Protease 1 OS=Achromobacter lyticus PE=1 SV=1	00342					ü								RDQNYPGAIAIHHPNVAEK	374.24	374.24	1	1.60304e+10	High				320	1	4	HCD	533.276	2130.08	-0.818615	20.4157	112.682	-45	53839	20230504_E3_RSLC6_Edelbacher_Dolan_GMI_ID1138_onbead_dig_try_25per_5_Phot_line1_tech_rep2.raw
71252		Mp1g28300.1	Mp1g28300.1	01168					ü								EFGNIIHVALVGIK	251.279	251.279	1	4.48364e+08	High				53	0	3	HCD	503.964	1509.88	-0.77567	0	112.662	-60	53830	20230504_E3_RSLC6_Edelbacher_Dolan_GMI_ID1138_onbead_dig_try_25per_5_Phot_line1_tech_rep2.raw
71253		Mp2g23840.1	Mp2g23840.1	00514					ü								KTVVTQEVVEEVEEAVQENGGK	487.806	487.806	1	1.0593e+07	High				509	1	3	HCD	801.075	2401.21	0.496244	18.7193	112.653	-45	53825	20230504_E3_RSLC6_Edelbacher_Dolan_GMI_ID1138_onbead_dig_try_25per_5_Phot_line1_tech_rep2.raw
71254	ü	P22629_x000D_; cont_P22629; B8YQ01	Streptavidin OS=Streptomyces avidinii OX=1895 PE=1 SV=1 OS=Impurity<|>Streptavidin OS=Streptomyces avidinii PE=1 SV=1 | Streptavidin (Fragment) OS=Streptomyces lavendulae OX=1914 PE=4 SV=1 OS=Impurity	00109; 00085					ü								NAHSATTWSGQYVGGAEAR	342.788	342.788	1	2.85893e+10	High				674	0	3	HCD	654.974	1962.91	0.712422	0.983018	112.603	-75	53800	20230504_E3_RSLC6_Edelbacher_Dolan_GMI_ID1138_onbead_dig_try_25per_5_Phot_line1_tech_rep2.raw
71255		Mp1g28300.1	Mp1g28300.1	01168					ü								EFGNIIHVALVGIK	445.92	445.92	1	1.46439e+06	High				48	0	2	HCD	755.443	1509.88	0.0629439	0	112.595	-60	53796	20230504_E3_RSLC6_Edelbacher_Dolan_GMI_ID1138_onbead_dig_try_25per_5_Phot_line1_tech_rep2.raw
71256		Mp5g11730.1_x000D_; Mp5g11730.2	Mp5g11730.1<|>Mp5g11730.2	00220					ü								SLSIETLAEMLSQK	168.009	168.009	1	1.38077e+06	High		M10(Oxidation): 100	M10(Oxidation)	332	0	3	HCD	522.607	1565.81	-1.60836	26.8493	112.56	-60	53779	20230504_E3_RSLC6_Edelbacher_Dolan_GMI_ID1138_onbead_dig_try_25per_5_Phot_line1_tech_rep2.raw
71257		Mp7g06610.1	Mp7g06610.1	00115					ü								YDSMLGIFDADVK	329.941	329.941	1	1.04355e+08	High				365	0	2	HCD	737.352	1473.7	2.84302	19.102	112.545	-45	53771	20230504_E3_RSLC6_Edelbacher_Dolan_GMI_ID1138_onbead_dig_try_25per_5_Phot_line1_tech_rep2.raw
71258		Mp2g23840.1	Mp2g23840.1	00290					ü								MQDVAPNLAALIGEMVGAR	638.271	638.271	1	5.71859e+06	High		M1(Oxidation): 100; M15(Oxidation): 100	M1(Oxidation); M15(Oxidation)	411	0	3	HCD	663.334	1987.99	-2.75192	8.65803	112.543	-45	53770	20230504_E3_RSLC6_Edelbacher_Dolan_GMI_ID1138_onbead_dig_try_25per_5_Phot_line1_tech_rep2.raw
71259		Mp1g10980.1	Mp1g10980.1	00284					ü								AAVSALHQLPAVNAVIDGDDIIYR	597.489	597.489	1	1.73596e+07	High				174	0	3	HCD	841.117	2521.34	-1.5761	0	112.511	-45	53754	20230504_E3_RSLC6_Edelbacher_Dolan_GMI_ID1138_onbead_dig_try_25per_5_Phot_line1_tech_rep2.raw
71260	ü	cont_P15636	Protease 1 OS=Achromobacter lyticus PE=1 SV=1	00409					ü								RVLGQLHGGPSSCSATGTNR	163.204	163.204	1	3.02831e+09	High			C13(Methylthio)	555	1	3	HCD	681.999	2043.98	1.25037	0	112.497	-75	53747	20230504_E3_RSLC6_Edelbacher_Dolan_GMI_ID1138_onbead_dig_try_25per_5_Phot_line1_tech_rep2.raw
71261		Mp2g02700.1	Mp2g02700.1	00875					ü								NPDALDAMNSPTAVESANEFTLLK	502.657	502.657	1	3.70207e+07	High				612	0	3	HCD	850.078	2548.22	-1.34039	0	112.471	-45	53735	20230504_E3_RSLC6_Edelbacher_Dolan_GMI_ID1138_onbead_dig_try_25per_5_Phot_line1_tech_rep2.raw
71262		Mp5g05010.1_x000D_; Mp5g04380.1	Mp5g05010.1<|>Mp5g04380.1	00253					ü								SPFQEFTDLLAKPNK	399.32	399.32	1	1.75633e+07	High				299	1	3	HCD	578.974	1734.91	0.945572	0	112.456	-75	53727	20230504_E3_RSLC6_Edelbacher_Dolan_GMI_ID1138_onbead_dig_try_25per_5_Phot_line1_tech_rep2.raw
71263	ü	cont_P00761_x000D_; P00761.1	Trypsin OS=Sus scrofa PE=1 SV=1<|>Trypsin	00078					ü								IITHPNFNGNTLDNDIMLIK	340.611	340.611	1	1.99163e+09	High		N8(Deamidated): 99.83	N8(Deamidated)	448	0	3	HCD	762.06	2284.17	1.14174	77.7642	112.422	-75	53710	20230504_E3_RSLC6_Edelbacher_Dolan_GMI_ID1138_onbead_dig_try_25per_5_Phot_line1_tech_rep2.raw
71264		Mp6g02810.1	Mp6g02810.1	00065					ü								VFEISLADLQQDEDQAFRK	270.691	270.691	1	1.0488e+07	High				518	1	3	HCD	751.376	2252.11	-2.54885	0	112.412	-60	53707	20230504_E3_RSLC6_Edelbacher_Dolan_GMI_ID1138_onbead_dig_try_25per_5_Phot_line1_tech_rep2.raw
71265		Mp3g23400.2_x000D_; Mp3g23400.1	Mp3g23400.2<|>Mp3g23400.1	00255					ü								VETGVIKPGMLVTFAPTGLTTEVK	501.271	501.271	1	3.77703e+07	High				93	1	3	HCD	830.129	2488.37	-0.791947	40.0762	112.397	-45	53699	20230504_E3_RSLC6_Edelbacher_Dolan_GMI_ID1138_onbead_dig_try_25per_5_Phot_line1_tech_rep2.raw
71266		Mp1g28300.1	Mp1g28300.1	00406					ü								DMATVEPFDFFTTEATKPK	403.211	403.211	1	2.86903e+08	High		M2(Oxidation): 100	M2(Oxidation)	711	1	3	HCD	731.013	2191.02	-1.29349	16.5599	112.395	-45	53698	20230504_E3_RSLC6_Edelbacher_Dolan_GMI_ID1138_onbead_dig_try_25per_5_Phot_line1_tech_rep2.raw
71267	ü	cont_P35527	Keratin, type I cytoskeletal 9 OS=Homo sapiens GN=KRT9 PE=1 SV=3	00340					ü								DIENQYETQITQIEHEVSSSGQEVQSSAK	412.72	412.72	1	1.51026e+07	High				586	0	3	HCD	1088.84	3264.51	-0.345204	26.1793	112.359	-45	53679	20230504_E3_RSLC6_Edelbacher_Dolan_GMI_ID1138_onbead_dig_try_25per_5_Phot_line1_tech_rep2.raw
71268		Mp5g15980.1	Mp5g15980.1	00322					ü								VIVPLEYSQPPAVPEDLNVAIK	255.516	255.516	1	1.46402e+06	High				84	0	3	HCD	797.777	2391.32	-0.102122	46.3753	112.336	-60	53668	20230504_E3_RSLC6_Edelbacher_Dolan_GMI_ID1138_onbead_dig_try_25per_5_Phot_line1_tech_rep2.raw
71269		Mp3g07770.1_x000D_; Mp3g07770.2	Mp3g07770.1<|>Mp3g07770.2	00475					ü								QFDFVAAEDEDR	316.686	316.686	1	1.18487e+07	High			N-Term(Gln->pyro-Glu)	251	0	2	HCD	712.802	1424.6	0.503716	64.0234	112.286	-45	53642	20230504_E3_RSLC6_Edelbacher_Dolan_GMI_ID1138_onbead_dig_try_25per_5_Phot_line1_tech_rep2.raw
71270	ü	cont_P15636	Protease 1 OS=Achromobacter lyticus PE=1 SV=1	00342					ü								RDQNYPGAIAIHHPNVAEK	286.998	286.998	1	1.06188e+10	High				322	1	4	HCD	533.277	2130.09	1.48074	69.9256	112.219	-60	53610	20230504_E3_RSLC6_Edelbacher_Dolan_GMI_ID1138_onbead_dig_try_25per_5_Phot_line1_tech_rep2.raw
71271	ü	cont_P15636	Protease 1 OS=Achromobacter lyticus PE=1 SV=1	00410					ü								VLGQLHGGPSSCSATGTNR	391.576	391.576	1	8.71731e+10	High			C12(Methylthio)	580	0	3	HCD	629.965	1887.88	0.914547	3.35564	112.16	-75	53579	20230504_E3_RSLC6_Edelbacher_Dolan_GMI_ID1138_onbead_dig_try_25per_5_Phot_line1_tech_rep2.raw
71272	ü	cont_P00761_x000D_; P00761.1	Trypsin OS=Sus scrofa PE=1 SV=1<|>Trypsin	00078					ü								IITHPNFNGNTLDNDIMLIK	502.556	502.556	1	8.79709e+09	High		N8(Deamidated): 100; M17(Oxidation): 100	N8(Deamidated); M17(Oxidation)	433	0	3	HCD	767.393	2300.16	2.13451	1.5565	112.143	-60	53572	20230504_E3_RSLC6_Edelbacher_Dolan_GMI_ID1138_onbead_dig_try_25per_5_Phot_line1_tech_rep2.raw
71273	ü	P22629_x000D_; cont_P22629	Streptavidin OS=Streptomyces avidinii OX=1895 PE=1 SV=1 OS=Impurity<|>Streptavidin OS=Streptomyces avidinii PE=1 SV=1	00128					ü								INTQWLLTSGTTEANAWK	368.344	368.344	1	5.98779e+09	High				325	0	3	HCD	678.682	2034.03	0.834791	78.9245	112.132	-45	53566	20230504_E3_RSLC6_Edelbacher_Dolan_GMI_ID1138_onbead_dig_try_25per_5_Phot_line1_tech_rep2.raw
71274	ü	cont_P00761_x000D_; P00761.1	Trypsin OS=Sus scrofa PE=1 SV=1<|>Trypsin	00058					ü								LGEHNIDVLEGNEQFINAAK	445.729	445.729	1	3.41498e+10	High				480	0	3	HCD	737.706	2211.1	0.316093	7.38935	112.071	-60	53536	20230504_E3_RSLC6_Edelbacher_Dolan_GMI_ID1138_onbead_dig_try_25per_5_Phot_line1_tech_rep2.raw
71275	ü	cont_Q5D862	Filaggrin-2 OS=Homo sapiens GN=FLG2 PE=1 SV=1	00007					ü								SVVTVIDVFYK	291.564	291.564	1	1.39549e+07	High				95	0	2	HCD	635.357	1269.71	-1.10086	12.8526	112.063	-45	53532	20230504_E3_RSLC6_Edelbacher_Dolan_GMI_ID1138_onbead_dig_try_25per_5_Phot_line1_tech_rep2.raw
71276		Mp8g12020.2_x000D_; Mp8g12020.1	Mp8g12020.2<|>Mp8g12020.1	00236					ü								EGHVVCYLEQLGTQQPVESDISGEVVK	509.395	509.395	1	1.4427e+08	High			C6(Methylthio)	857	0	3	HCD	997.145	2989.42	-2.98101	0	112.026	-45	53514	20230504_E3_RSLC6_Edelbacher_Dolan_GMI_ID1138_onbead_dig_try_25per_5_Phot_line1_tech_rep2.raw
71277	ü	cont_P15636	Protease 1 OS=Achromobacter lyticus PE=1 SV=1	00343					ü								DQNYPGAIAIHHPNVAEK	446.928	446.928	1	1.14479e+10	High				470	0	3	HCD	658.666	1973.98	-0.0229995	0	112.006	-60	53504	20230504_E3_RSLC6_Edelbacher_Dolan_GMI_ID1138_onbead_dig_try_25per_5_Phot_line1_tech_rep2.raw
71278		Mp2g23840.1	Mp2g23840.1	00072					ü								ELQSFLELNLPK	217.882	217.882	1	5.53075e+07	High				146	0	3	HCD	477.601	1430.79	-0.812748	21.921	111.987	-45	53494	20230504_E3_RSLC6_Edelbacher_Dolan_GMI_ID1138_onbead_dig_try_25per_5_Phot_line1_tech_rep2.raw
71279	ü	cont_P15636	Protease 1 OS=Achromobacter lyticus PE=1 SV=1	00343					ü								DQNYPGAIAIHHPNVAEK	478.152	478.152	1	1.11846e+11	High				470	0	4	HCD	494.251	1973.98	-0.0601745	4.77074	111.961	-60	53481	20230504_E3_RSLC6_Edelbacher_Dolan_GMI_ID1138_onbead_dig_try_25per_5_Phot_line1_tech_rep2.raw
71280	ü	cont_P00761_x000D_; P00761.1	Trypsin OS=Sus scrofa PE=1 SV=1<|>Trypsin	00078					ü								IITHPNFNGNTLDNDIMLIK	402.816	402.816	1	1.47503e+10	High		N8(Deamidated): 100	N8(Deamidated)	443	0	3	HCD	762.06	2284.17	1.0687	74.5773	111.959	-60	53480	20230504_E3_RSLC6_Edelbacher_Dolan_GMI_ID1138_onbead_dig_try_25per_5_Phot_line1_tech_rep2.raw
71281	ü	cont_P00761_x000D_; P00761.1	Trypsin OS=Sus scrofa PE=1 SV=1<|>Trypsin	00134					ü								SSGSSYPSLLQCLK	331.818	331.818	1	4.90266e+07	High			C12(Methylthio)	373	0	2	HCD	758.36	1515.71	-3.1754	0	111.913	-45	53456	20230504_E3_RSLC6_Edelbacher_Dolan_GMI_ID1138_onbead_dig_try_25per_5_Phot_line1_tech_rep2.raw
71282	ü	cont_P15636	Protease 1 OS=Achromobacter lyticus PE=1 SV=1	00435					ü								VFTSWTGGGAAASR	353.607	353.607	1	1.8585e+11	High				305	0	2	HCD	684.34	1367.67	1.53138	0	111.911	-45	53455	20230504_E3_RSLC6_Edelbacher_Dolan_GMI_ID1138_onbead_dig_try_25per_5_Phot_line1_tech_rep2.raw
71283	ü	cont_P15636	Protease 1 OS=Achromobacter lyticus PE=1 SV=1	00342					ü								RDQNYPGAIAIHHPNVAEK	268.196	268.196	1	1.60304e+10	High				325	1	4	HCD	533.276	2130.08	0.1101	51.0204	111.909	-45	53454	20230504_E3_RSLC6_Edelbacher_Dolan_GMI_ID1138_onbead_dig_try_25per_5_Phot_line1_tech_rep2.raw
71284		Mp1g28300.1	Mp1g28300.1	01168					ü								EFGNIIHVALVGIK	245.833	245.833	1	4.48364e+08	High				53	0	3	HCD	503.964	1509.88	-1.79465	21.0637	111.898	-60	53450	20230504_E3_RSLC6_Edelbacher_Dolan_GMI_ID1138_onbead_dig_try_25per_5_Phot_line1_tech_rep2.raw
71285	ü	cont_P00761_x000D_; P00761.1	Trypsin OS=Sus scrofa PE=1 SV=1<|>Trypsin	00108					ü								VATVSLPR	213.61	213.61	1	0	Unknown				73	0	2	HCD	421.758	842.509	-0.646082	17.2673	111.891	-60	53446	20230504_E3_RSLC6_Edelbacher_Dolan_GMI_ID1138_onbead_dig_try_25per_5_Phot_line1_tech_rep2.raw
71286	ü	P22629_x000D_; cont_P22629; B8YQ01	Streptavidin OS=Streptomyces avidinii OX=1895 PE=1 SV=1 OS=Impurity<|>Streptavidin OS=Streptomyces avidinii PE=1 SV=1 | Streptavidin (Fragment) OS=Streptomyces lavendulae OX=1914 PE=4 SV=1 OS=Impurity	00109; 00085					ü								NAHSATTWSGQYVGGAEAR	415.529	415.529	1	2.85893e+10	High				748	0	3	HCD	654.974	1962.91	0.444505	0.4209	111.829	-75	53414	20230504_E3_RSLC6_Edelbacher_Dolan_GMI_ID1138_onbead_dig_try_25per_5_Phot_line1_tech_rep2.raw
71287		Mp1g28300.1	Mp1g28300.1	00269					ü								HLEVQLLADQFGNVAALHSR	203.428	203.428	1	0	Unknown				350	0	3	HCD	740.058	2218.16	-6.48518	41.7013	111.822	-60	53412	20230504_E3_RSLC6_Edelbacher_Dolan_GMI_ID1138_onbead_dig_try_25per_5_Phot_line1_tech_rep2.raw
71288		Mp1g04570.1	Mp1g04570.1	00099					ü								FALESFWDGK	190.419	190.419	1	9.26343e+06	Medium				257	0	2	HCD	600.286	1199.56	-7.19927	67.4152	111.769	-45	53384	20230504_E3_RSLC6_Edelbacher_Dolan_GMI_ID1138_onbead_dig_try_25per_5_Phot_line1_tech_rep2.raw
71289		Mp2g22070.1_x000D_; Mp2g22070.3_x000D_; Mp2g22070.4_x000D_; Mp2g22070.2	Mp2g22070.1<|>Mp2g22070.3<|>Mp2g22070.4<|>Mp2g22070.2	00185					ü								DPFYELVTLRPGGIATK	239.092	239.092	1	891428	High				164	1	3	HCD	626.345	1877.02	2.5709	5.24426	111.757	-75	53378	20230504_E3_RSLC6_Edelbacher_Dolan_GMI_ID1138_onbead_dig_try_25per_5_Phot_line1_tech_rep2.raw
71290	ü	cont_P15636	Protease 1 OS=Achromobacter lyticus PE=1 SV=1	00409					ü								RVLGQLHGGPSSCSATGTNR	279.378	279.378	1	3.02831e+09	High			C13(Methylthio)	608	1	3	HCD	681.999	2043.98	0.456231	0	111.723	-75	53361	20230504_E3_RSLC6_Edelbacher_Dolan_GMI_ID1138_onbead_dig_try_25per_5_Phot_line1_tech_rep2.raw
71291		Mp8g12020.2_x000D_; Mp8g12020.1	Mp8g12020.2<|>Mp8g12020.1	00236					ü								EGHVVCYLEQLGTQQPVESDISGEVVK	425.38	425.38	1	1.94537e+07	High			C6(Methylthio)	823	0	4	HCD	748.11	2989.42	-3.89886	0	111.695	-45	53347	20230504_E3_RSLC6_Edelbacher_Dolan_GMI_ID1138_onbead_dig_try_25per_5_Phot_line1_tech_rep2.raw
71292		Mp5g05010.1_x000D_; Mp5g04380.1	Mp5g05010.1<|>Mp5g04380.1	00253					ü								SPFQEFTDLLAKPNK	150.695	150.695	1	1.75633e+07	High				280	1	3	HCD	578.974	1734.91	0.324456	0	111.682	-75	53340	20230504_E3_RSLC6_Edelbacher_Dolan_GMI_ID1138_onbead_dig_try_25per_5_Phot_line1_tech_rep2.raw
71293		Mp3g23400.2_x000D_; Mp3g23400.1	Mp3g23400.2<|>Mp3g23400.1	00255					ü								VETGVIKPGMLVTFAPTGLTTEVK	256.032	256.032	1	4.66512e+06	High				94	1	3	HCD	830.128	2488.37	-1.36919	0	111.669	-60	53334	20230504_E3_RSLC6_Edelbacher_Dolan_GMI_ID1138_onbead_dig_try_25per_5_Phot_line1_tech_rep2.raw
71294		Mp3g23400.2_x000D_; Mp3g23400.1	Mp3g23400.2<|>Mp3g23400.1	00255					ü								VETGVIKPGMLVTFAPTGLTTEVK	321.552	321.552	1	3.77703e+07	High				92	1	3	HCD	830.129	2488.37	-0.264631	65.4582	111.623	-45	53312	20230504_E3_RSLC6_Edelbacher_Dolan_GMI_ID1138_onbead_dig_try_25per_5_Phot_line1_tech_rep2.raw
71295		Mp2g02700.1	Mp2g02700.1	00875					ü								NPDALDAMNSPTAVESANEFTLLK	568.122	568.122	1	3.70207e+07	High				642	0	3	HCD	850.078	2548.22	-2.11627	0	111.555	-45	53278	20230504_E3_RSLC6_Edelbacher_Dolan_GMI_ID1138_onbead_dig_try_25per_5_Phot_line1_tech_rep2.raw
71296		Mp2g04980.1	Mp2g04980.1	00960					ü								MESLLQPENLQQFAISGR	203.897	203.897	1	7.78042e+06	High				345	0	3	HCD	687.688	2061.05	3.34038	2.93162	111.465	-75	53231	20230504_E3_RSLC6_Edelbacher_Dolan_GMI_ID1138_onbead_dig_try_25per_5_Phot_line1_tech_rep2.raw
71297	ü	cont_P15636	Protease 1 OS=Achromobacter lyticus PE=1 SV=1	00342					ü								RDQNYPGAIAIHHPNVAEK	271.91	271.91	1	1.06188e+10	High				307	1	4	HCD	533.279	2130.1	5.39019	66.5345	111.457	-60	53228	20230504_E3_RSLC6_Edelbacher_Dolan_GMI_ID1138_onbead_dig_try_25per_5_Phot_line1_tech_rep2.raw
71298		Mp2g02700.1	Mp2g02700.1	00073					ü								EDSLLTLVEYR	311.284	311.284	1	3.86033e+07	High				274	0	2	HCD	669.35	1337.69	-1.4184	0	111.407	-45	53201	20230504_E3_RSLC6_Edelbacher_Dolan_GMI_ID1138_onbead_dig_try_25per_5_Phot_line1_tech_rep2.raw
71299	ü	cont_P15636	Protease 1 OS=Achromobacter lyticus PE=1 SV=1	00410					ü								VLGQLHGGPSSCSATGTNR	457.341	457.341	1	8.71731e+10	High			C12(Methylthio)	594	0	3	HCD	629.966	1887.88	1.12115	1.6099	111.393	-75	53193	20230504_E3_RSLC6_Edelbacher_Dolan_GMI_ID1138_onbead_dig_try_25per_5_Phot_line1_tech_rep2.raw
71300		Mp4g10850.1	Mp4g10850.1	00071					ü								FETLSYLPPLSQDALAK	199.224	199.224	1	3.85562e+07	High				237	0	3	HCD	631.671	1893	-1.13249	47.7857	111.381	-60	53188	20230504_E3_RSLC6_Edelbacher_Dolan_GMI_ID1138_onbead_dig_try_25per_5_Phot_line1_tech_rep2.raw
71301	ü	cont_P00761_x000D_; P00761.1	Trypsin OS=Sus scrofa PE=1 SV=1<|>Trypsin	00078					ü								IITHPNFNGNTLDNDIMLIK	479.078	479.078	1	8.79709e+09	High		N8(Deamidated): 99.79; M17(Oxidation): 100	N8(Deamidated); M17(Oxidation)	391	0	3	HCD	767.395	2300.17	4.37615	1.58331	111.377	-60	53186	20230504_E3_RSLC6_Edelbacher_Dolan_GMI_ID1138_onbead_dig_try_25per_5_Phot_line1_tech_rep2.raw
71302		Mp4g09260.1	Mp4g09260.1	00968					ü								TNVQEGEAGGITQQIGATYFPMANIR	453.774	453.774	1	8.49616e+06	High				670	0	3	HCD	922.789	2766.35	-0.196589	0	111.335	-45	53164	20230504_E3_RSLC6_Edelbacher_Dolan_GMI_ID1138_onbead_dig_try_25per_5_Phot_line1_tech_rep2.raw
71303		Mp2g04890.1	Mp2g04890.1	00623					ü								LKEVEAVCNPIITEVYQK	303.283	303.283	1	1.18094e+07	High			C8(Methylthio)	349	1	3	HCD	708.035	2122.09	-0.826731	7.51776	111.304	-60	53149	20230504_E3_RSLC6_Edelbacher_Dolan_GMI_ID1138_onbead_dig_try_25per_5_Phot_line1_tech_rep2.raw
71304	ü	cont_P00761_x000D_; P00761.1	Trypsin OS=Sus scrofa PE=1 SV=1<|>Trypsin	00058					ü								LGEHNIDVLEGNEQFINAAK	426.592	426.592	1	3.41498e+10	High				487	0	3	HCD	737.705	2211.1	-1.32726	9.76923	111.302	-60	53148	20230504_E3_RSLC6_Edelbacher_Dolan_GMI_ID1138_onbead_dig_try_25per_5_Phot_line1_tech_rep2.raw
71305		Mp8g12020.2_x000D_; Mp8g12020.1	Mp8g12020.2<|>Mp8g12020.1	00236					ü								EGHVVCYLEQLGTQQPVESDISGEVVK	638.058	638.058	1	1.4427e+08	High			C6(Methylthio)	817	0	3	HCD	997.147	2989.42	-1.06918	0	111.251	-45	53121	20230504_E3_RSLC6_Edelbacher_Dolan_GMI_ID1138_onbead_dig_try_25per_5_Phot_line1_tech_rep2.raw
71306	ü	cont_P15636	Protease 1 OS=Achromobacter lyticus PE=1 SV=1	00343					ü								DQNYPGAIAIHHPNVAEK	419.649	419.649	1	1.14479e+10	High				480	0	3	HCD	658.666	1973.98	0.361137	0	111.236	-60	53115	20230504_E3_RSLC6_Edelbacher_Dolan_GMI_ID1138_onbead_dig_try_25per_5_Phot_line1_tech_rep2.raw
71307		Mp7g16160.1	Mp7g16160.1	00209					ü								NGELLLLENVR	251.039	251.039	1	4.89559e+07	High		N1(Deamidated): 100	N1(Deamidated)	126	0	2	HCD	635.853	1270.7	-1.28943	84.0171	111.222	-45	53107	20230504_E3_RSLC6_Edelbacher_Dolan_GMI_ID1138_onbead_dig_try_25per_5_Phot_line1_tech_rep2.raw
71308		Mp4g18690.1	Mp4g18690.1	00444					ü								FDAILPPNTGAIMAVGASQPTVVATK	381.073	381.073	1	1.05987e+07	High				174	0	3	HCD	857.128	2569.37	0.146806	0	111.22	-45	53106	20230504_E3_RSLC6_Edelbacher_Dolan_GMI_ID1138_onbead_dig_try_25per_5_Phot_line1_tech_rep2.raw
71309		Mp2g23840.1	Mp2g23840.1	00072					ü								ELQSFLELNLPK	219.627	219.627	1	5.53075e+07	High				149	0	3	HCD	477.6	1430.79	-1.69545	18.1492	111.218	-45	53105	20230504_E3_RSLC6_Edelbacher_Dolan_GMI_ID1138_onbead_dig_try_25per_5_Phot_line1_tech_rep2.raw
71310		Mp2g23840.1	Mp2g23840.1	00514					ü								KTVVTQEVVEEVEEAVQENGGKK	453.848	453.848	1	5.61783e+07	High		N19(Deamidated): 100	N19(Deamidated)	359	2	4	HCD	633.328	2530.29	1.3079	21.7387	111.195	-60	53094	20230504_E3_RSLC6_Edelbacher_Dolan_GMI_ID1138_onbead_dig_try_25per_5_Phot_line1_tech_rep2.raw
71311	ü	cont_P15636	Protease 1 OS=Achromobacter lyticus PE=1 SV=1	00343					ü								DQNYPGAIAIHHPNVAEK	447.355	447.355	1	1.11846e+11	High				480	0	4	HCD	494.251	1973.98	-0.727262	10.192	111.191	-60	53092	20230504_E3_RSLC6_Edelbacher_Dolan_GMI_ID1138_onbead_dig_try_25per_5_Phot_line1_tech_rep2.raw
71312	ü	cont_P00761_x000D_; P00761.1	Trypsin OS=Sus scrofa PE=1 SV=1<|>Trypsin	00078					ü								IITHPNFNGNTLDNDIMLIK	439.082	439.082	1	1.84909e+09	Medium	X	N8(Deamidated): 99.86; N14(Deamidated): 99.86	N8(Deamidated); N14(Deamidated)	428	0	3	HCD	762.39	2285.16	3.00172	15.0874	111.187	-60	53090	20230504_E3_RSLC6_Edelbacher_Dolan_GMI_ID1138_onbead_dig_try_25per_5_Phot_line1_tech_rep2.raw
71313		Mp4g09260.1	Mp4g09260.1	01420					ü								KDPIIVGVDVVEGIAK	408.326	408.326	1	2.23584e+07	High				44	1	3	HCD	551.326	1651.96	-0.0808994	23.9589	111.18	-45	53086	20230504_E3_RSLC6_Edelbacher_Dolan_GMI_ID1138_onbead_dig_try_25per_5_Phot_line1_tech_rep2.raw
71314		Mp2g23500.1	Mp2g23500.1	00041					ü								SVGVGDDAFNTFFSETGAGK	165.512	165.512	1	1.83916e+06	High				631	0	3	HCD	669.308	2005.91	-1.88391	25.9484	111.161	-60	53077	20230504_E3_RSLC6_Edelbacher_Dolan_GMI_ID1138_onbead_dig_try_25per_5_Phot_line1_tech_rep2.raw
71315	ü	cont_P00761_x000D_; P00761.1	Trypsin OS=Sus scrofa PE=1 SV=1<|>Trypsin	00134					ü								SSGSSYPSLLQCLK	390.792	390.792	1	4.90266e+07	High			C12(Methylthio)	389	0	2	HCD	758.362	1515.72	-1.47087	0	111.149	-45	53071	20230504_E3_RSLC6_Edelbacher_Dolan_GMI_ID1138_onbead_dig_try_25per_5_Phot_line1_tech_rep2.raw
71316		Mp4g09260.1	Mp4g09260.1	00968					ü								TNVQEGEAGGITqqIGATYFPMANIR	366.829	366.829	1	3.12696e+06	Medium		Q13(Deamidated): 50; Q14(Deamidated): 50	Q13(Deamidated)	689	0	3	HCD	923.121	2767.35	4.30386	63.5941	111.147	-45	53070	20230504_E3_RSLC6_Edelbacher_Dolan_GMI_ID1138_onbead_dig_try_25per_5_Phot_line1_tech_rep2.raw
71317	ü	cont_P15636	Protease 1 OS=Achromobacter lyticus PE=1 SV=1	00435					ü								VFTSWTGGGAAASR	310.975	310.975	1	1.8585e+11	High				357	0	2	HCD	684.337	1367.67	-2.73956	0	111.145	-45	53069	20230504_E3_RSLC6_Edelbacher_Dolan_GMI_ID1138_onbead_dig_try_25per_5_Phot_line1_tech_rep2.raw
71318	ü	cont_P15636	Protease 1 OS=Achromobacter lyticus PE=1 SV=1	00342					ü								RDQNYPGAIAIHHPNVAEK	285.24	285.24	1	1.60304e+10	High				320	1	4	HCD	533.276	2130.08	-0.793559	62.6202	111.143	-45	53068	20230504_E3_RSLC6_Edelbacher_Dolan_GMI_ID1138_onbead_dig_try_25per_5_Phot_line1_tech_rep2.raw
71319	ü	P22629_x000D_; cont_P22629; B8YQ01	Streptavidin OS=Streptomyces avidinii OX=1895 PE=1 SV=1 OS=Impurity<|>Streptavidin OS=Streptomyces avidinii PE=1 SV=1 | Streptavidin (Fragment) OS=Streptomyces lavendulae OX=1914 PE=4 SV=1 OS=Impurity	00109; 00085					ü								NAHSATTWSGQYVGGAEAR	405.943	405.943	1	2.85893e+10	High				747	0	3	HCD	654.973	1962.91	0.271359	0.633277	111.061	-75	53027	20230504_E3_RSLC6_Edelbacher_Dolan_GMI_ID1138_onbead_dig_try_25per_5_Phot_line1_tech_rep2.raw
71320		Mp2g23840.1	Mp2g23840.1	00050					ü								PFESAADALEQINAVSEGIMTK	414.087	414.087	1	1.14062e+06	High		N13(Deamidated): 100	N13(Deamidated)	611	0	3	HCD	774.712	2322.12	2.2843	12.4232	111.053	-60	53024	20230504_E3_RSLC6_Edelbacher_Dolan_GMI_ID1138_onbead_dig_try_25per_5_Phot_line1_tech_rep2.raw
71321		Mp2g23500.1	Mp2g23500.1	00041					ü								SVGVGDDAFNTFFSETGAGK	197.417	197.417	1	2.38113e+06	Medium		N10(Deamidated): 100	N10(Deamidated)	558	0	3	HCD	669.643	2006.91	7.87841	41.736	111.048	-60	53021	20230504_E3_RSLC6_Edelbacher_Dolan_GMI_ID1138_onbead_dig_try_25per_5_Phot_line1_tech_rep2.raw
71322		Mp7g04100.1	Mp7g04100.1	00053					ü								IPVLVTPEGGIFESNAIAR	379.893	379.893	1	3.99766e+06	High				79	0	3	HCD	661.703	1983.09	1.13695	0	111.046	-60	53020	20230504_E3_RSLC6_Edelbacher_Dolan_GMI_ID1138_onbead_dig_try_25per_5_Phot_line1_tech_rep2.raw
71323		Mp2g23840.1	Mp2g23840.1	00514					ü								KTVVTQEVVEEVEEAVQENGGK	552.362	552.362	1	1.4446e+08	High		N19(Deamidated): 100	N19(Deamidated)	588	1	3	HCD	801.402	2402.19	-1.23328	0	111.036	-45	53015	20230504_E3_RSLC6_Edelbacher_Dolan_GMI_ID1138_onbead_dig_try_25per_5_Phot_line1_tech_rep2.raw
71324		Mp1g04570.1	Mp1g04570.1	00099					ü								FALESFWDGK	234.55	234.55	1	9.26343e+06	Medium				260	0	2	HCD	600.287	1199.57	-6.16806	0	111.003	-45	52999	20230504_E3_RSLC6_Edelbacher_Dolan_GMI_ID1138_onbead_dig_try_25per_5_Phot_line1_tech_rep2.raw
71325		Mp2g22070.1_x000D_; Mp2g22070.3_x000D_; Mp2g22070.4_x000D_; Mp2g22070.2	Mp2g22070.1<|>Mp2g22070.3<|>Mp2g22070.4<|>Mp2g22070.2	00185					ü								DPFYELVTLRPGGIATK	166.943	166.943	1	891428	High				169	1	3	HCD	626.345	1877.02	1.21878	2.50845	110.993	-75	52994	20230504_E3_RSLC6_Edelbacher_Dolan_GMI_ID1138_onbead_dig_try_25per_5_Phot_line1_tech_rep2.raw
71326	ü	cont_P04264	Keratin, type II cytoskeletal 1 OS=Homo sapiens GN=KRT1 PE=1 SV=6	00224					ü								THNLEPYFESFINNLR	410.141	410.141	1	8.59984e+06	High		N13(Deamidated): 99.92	N13(Deamidated)	572	0	3	HCD	665.659	1994.96	1.27775	0	110.977	-60	52987	20230504_E3_RSLC6_Edelbacher_Dolan_GMI_ID1138_onbead_dig_try_25per_5_Phot_line1_tech_rep2.raw
71327	ü	cont_P15636	Protease 1 OS=Achromobacter lyticus PE=1 SV=1	00409					ü								RVLGQLHGGPSSCSATGTNR	291.963	291.963	1	3.02831e+09	High			C13(Methylthio)	569	1	3	HCD	681.999	2043.98	1.00731	2.27955	110.956	-75	52976	20230504_E3_RSLC6_Edelbacher_Dolan_GMI_ID1138_onbead_dig_try_25per_5_Phot_line1_tech_rep2.raw
71328		Mp8g12020.2_x000D_; Mp8g12020.1	Mp8g12020.2<|>Mp8g12020.1	00236					ü								EGHVVCYLEQLGTQQPVESDISGEVVK	451.722	451.722	1	1.94537e+07	High			C6(Methylthio)	817	0	4	HCD	748.109	2989.42	-4.29355	0	110.931	-45	52964	20230504_E3_RSLC6_Edelbacher_Dolan_GMI_ID1138_onbead_dig_try_25per_5_Phot_line1_tech_rep2.raw
71329		Mp2g04980.1	Mp2g04980.1	00960					ü								MESLLQPENLQQFAISGR	247.541	247.541	1	947195	High				414	0	3	HCD	687.686	2061.04	-0.290457	18.4887	110.845	-60	52922	20230504_E3_RSLC6_Edelbacher_Dolan_GMI_ID1138_onbead_dig_try_25per_5_Phot_line1_tech_rep2.raw
71330	ü	P22629_x000D_; cont_P22629	Streptavidin OS=Streptomyces avidinii OX=1895 PE=1 SV=1 OS=Impurity<|>Streptavidin OS=Streptomyces avidinii PE=1 SV=1	00084					ü								YDSAPATDGSGTALGWTVAWK	359.028	359.028	1	5.09226e+09	High				581	0	3	HCD	718.674	2154.01	-2.42569	43.1504	110.822	-45	52910	20230504_E3_RSLC6_Edelbacher_Dolan_GMI_ID1138_onbead_dig_try_25per_5_Phot_line1_tech_rep2.raw
71331	ü	cont_P00761_x000D_; P00761.1	Trypsin OS=Sus scrofa PE=1 SV=1<|>Trypsin	00078					ü								IITHPNFNGNTLDNDIMLIK	473.559	473.559	1	1.99163e+09	High		N8(Deamidated): 100	N8(Deamidated)	446	0	3	HCD	762.06	2284.17	1.08971	0	110.781	-75	52889	20230504_E3_RSLC6_Edelbacher_Dolan_GMI_ID1138_onbead_dig_try_25per_5_Phot_line1_tech_rep2.raw
71332		Mp3g21600.1	Mp3g21600.1	00397					ü								AGIQEIHFLPFNPVDK	269.401	269.401	1	1.3622e+06	High				239	0	3	HCD	608.992	1824.96	-2.21251	0	110.735	-60	52866	20230504_E3_RSLC6_Edelbacher_Dolan_GMI_ID1138_onbead_dig_try_25per_5_Phot_line1_tech_rep2.raw
71333		Mp1g04570.1	Mp1g04570.1	00099					ü								FALESFWDGK	260.554	260.554	1	1.08504e+07	High				250	0	2	HCD	600.292	1199.58	3.40463	0	110.649	-60	52822	20230504_E3_RSLC6_Edelbacher_Dolan_GMI_ID1138_onbead_dig_try_25per_5_Phot_line1_tech_rep2.raw
71334	ü	cont_P15636	Protease 1 OS=Achromobacter lyticus PE=1 SV=1	00410					ü								VLGQLHGGPSSCSATGTNR	371.441	371.441	1	8.71731e+10	High			C12(Methylthio)	587	0	3	HCD	629.965	1887.88	0.0691225	0	110.618	-75	52805	20230504_E3_RSLC6_Edelbacher_Dolan_GMI_ID1138_onbead_dig_try_25per_5_Phot_line1_tech_rep2.raw
71335		Mp4g09260.1	Mp4g09260.1	00298					ü								LDDDEYELPGSNEAGSEDPMVIDELEAPK	322.562	322.562	1	1.26879e+08	High		M20(Oxidation): 100	M20(Oxidation)	507	0	3	HCD	1065.14	3193.4	3.04659	0	110.597	-45	52795	20230504_E3_RSLC6_Edelbacher_Dolan_GMI_ID1138_onbead_dig_try_25per_5_Phot_line1_tech_rep2.raw
71336	ü	P22629_x000D_; cont_P22629	Streptavidin OS=Streptomyces avidinii OX=1895 PE=1 SV=1 OS=Impurity<|>Streptavidin OS=Streptomyces avidinii PE=1 SV=1	00128					ü								INTQWLLTSGTTEANAWK	381.285	381.285	1	5.30683e+07	Medium		N15(Deamidated): 100	N15(Deamidated)	432	0	3	HCD	679.011	2035.02	2.11859	14.022	110.59	-45	52791	20230504_E3_RSLC6_Edelbacher_Dolan_GMI_ID1138_onbead_dig_try_25per_5_Phot_line1_tech_rep2.raw
71337		Mp2g02700.1	Mp2g02700.1	00073					ü								EDSLLTLVEYR	318.517	318.517	1	3.86033e+07	High				232	0	2	HCD	669.352	1337.7	0.970643	24.095	110.558	-45	52775	20230504_E3_RSLC6_Edelbacher_Dolan_GMI_ID1138_onbead_dig_try_25per_5_Phot_line1_tech_rep2.raw
71338		Mp7g14650.1	Mp7g14650.1	00461					ü								SVIAHLVDGSEFDEFK	160.497	160.497	1	7.65638e+06	High				395	0	3	HCD	598.297	1792.88	0.00354713	0	110.539	-75	52765	20230504_E3_RSLC6_Edelbacher_Dolan_GMI_ID1138_onbead_dig_try_25per_5_Phot_line1_tech_rep2.raw
71339		Mp2g04890.1	Mp2g04890.1	00623					ü								LKEVEAVCNPIITEVYQK	218.008	218.008	1	1.18094e+07	High			C8(Methylthio)	329	1	3	HCD	708.036	2122.09	0.0513703	52.1521	110.531	-60	52762	20230504_E3_RSLC6_Edelbacher_Dolan_GMI_ID1138_onbead_dig_try_25per_5_Phot_line1_tech_rep2.raw
71340		Mp4g10850.1	Mp4g10850.1	00071					ü								FETLSYLPPLSQDALAK	285.609	285.609	1	3.85562e+07	High				237	0	3	HCD	631.671	1893	-0.922454	0	110.525	-60	52759	20230504_E3_RSLC6_Edelbacher_Dolan_GMI_ID1138_onbead_dig_try_25per_5_Phot_line1_tech_rep2.raw
71341	ü	cont_P00761_x000D_; P00761.1	Trypsin OS=Sus scrofa PE=1 SV=1<|>Trypsin	00058					ü								LGEHNIDVLEGNEQFINAAK	435.144	435.144	1	3.41498e+10	High				480	0	3	HCD	737.706	2211.1	0.261413	11.6476	110.523	-60	52758	20230504_E3_RSLC6_Edelbacher_Dolan_GMI_ID1138_onbead_dig_try_25per_5_Phot_line1_tech_rep2.raw
71342		Mp8g12020.2_x000D_; Mp8g12020.1	Mp8g12020.2<|>Mp8g12020.1	00236					ü								EGHVVCYLEQLGTQQPVESDISGEVVK	424.792	424.792	1	1.4427e+08	High			C6(Methylthio)	802	0	3	HCD	997.146	2989.42	-1.54374	0	110.473	-45	52733	20230504_E3_RSLC6_Edelbacher_Dolan_GMI_ID1138_onbead_dig_try_25per_5_Phot_line1_tech_rep2.raw
71343		Mp4g06320.1	Mp4g06320.1	00049					ü								SAVLNSLVGYPVLPTGENGATR	324.134	324.134	1	7.34147e+07	High		N18(Deamidated): 100	N18(Deamidated)	307	0	3	HCD	739.391	2216.16	0.757839	0.938609	110.459	-75	52725	20230504_E3_RSLC6_Edelbacher_Dolan_GMI_ID1138_onbead_dig_try_25per_5_Phot_line1_tech_rep2.raw
71344	ü	cont_P15636	Protease 1 OS=Achromobacter lyticus PE=1 SV=1	00343					ü								DQNYPGAIAIHHPNVAEK	425.321	425.321	1	1.14479e+10	High				474	0	3	HCD	658.666	1973.98	0.840449	0	110.445	-60	52719	20230504_E3_RSLC6_Edelbacher_Dolan_GMI_ID1138_onbead_dig_try_25per_5_Phot_line1_tech_rep2.raw
71345	ü	cont_P15636	Protease 1 OS=Achromobacter lyticus PE=1 SV=1	00343					ü								DQNYPGAIAIHHPNVAEK	453.903	453.903	1	1.11846e+11	High				469	0	4	HCD	494.251	1973.98	-0.155034	15.8798	110.406	-60	52698	20230504_E3_RSLC6_Edelbacher_Dolan_GMI_ID1138_onbead_dig_try_25per_5_Phot_line1_tech_rep2.raw
71346	ü	cont_P00761_x000D_; P00761.1	Trypsin OS=Sus scrofa PE=1 SV=1<|>Trypsin	00078					ü								IITHPNFNGNTLDNDIMLIK	436.7	436.7	1	1.47503e+10	High		N8(Deamidated): 99.87	N8(Deamidated)	460	0	3	HCD	762.059	2284.16	-0.345414	0	110.401	-60	52695	20230504_E3_RSLC6_Edelbacher_Dolan_GMI_ID1138_onbead_dig_try_25per_5_Phot_line1_tech_rep2.raw
71347		Mp8g12020.2_x000D_; Mp8g12020.1	Mp8g12020.2<|>Mp8g12020.1	00236					ü								EGHVVCYLEQLGTqqPVESDISGEVVK	481.005	481.005	1	3.48758e+06	Medium		Q14(Deamidated): 50; Q15(Deamidated): 50	C6(Methylthio); Q14(Deamidated)	670	0	3	HCD	997.485	2990.44	9.2329	42.6337	110.397	-45	52693	20230504_E3_RSLC6_Edelbacher_Dolan_GMI_ID1138_onbead_dig_try_25per_5_Phot_line1_tech_rep2.raw
71348		Mp4g18690.1	Mp4g18690.1	00444					ü								FDAILPPNTGAIMAVGASQPTVVATK	351.923	351.923	1	1.05987e+07	High				184	0	3	HCD	857.127	2569.37	-1.1909	0	110.395	-45	52692	20230504_E3_RSLC6_Edelbacher_Dolan_GMI_ID1138_onbead_dig_try_25per_5_Phot_line1_tech_rep2.raw
71349	ü	P22629_x000D_; cont_P22629; B8YQ01	Streptavidin OS=Streptomyces avidinii OX=1895 PE=1 SV=1 OS=Impurity<|>Streptavidin OS=Streptomyces avidinii PE=1 SV=1 | Streptavidin (Fragment) OS=Streptomyces lavendulae OX=1914 PE=4 SV=1 OS=Impurity	00109; 00085					ü								NAHSATTWSGQYVGGAEAR	365.7	365.7	1	2.85893e+10	High				732	0	3	HCD	654.973	1962.9	-0.459281	1.33716	110.304	-75	52646	20230504_E3_RSLC6_Edelbacher_Dolan_GMI_ID1138_onbead_dig_try_25per_5_Phot_line1_tech_rep2.raw
71350		Mp4g09260.1	Mp4g09260.1	01398					ü								ETAEEAVFPCVLK	313.892	313.892	1	8.63305e+06	High			C10(Methylthio)	384	0	2	HCD	741.353	1481.7	-1.43342	47.7578	110.28	-45	52634	20230504_E3_RSLC6_Edelbacher_Dolan_GMI_ID1138_onbead_dig_try_25per_5_Phot_line1_tech_rep2.raw
71351		Mp4g09260.1	Mp4g09260.1	00799					ü								SPEPEEEEEEEDWDAKSFEDVALPAIK	442.873	442.873	1	1.37973e+08	High		S17(Phospho): 100	S17(Phospho)	381	1	3	HCD	1066.79	3198.37	3.95625	0	110.274	-45	52631	20230504_E3_RSLC6_Edelbacher_Dolan_GMI_ID1138_onbead_dig_try_25per_5_Phot_line1_tech_rep2.raw
71352		Mp2g23840.1	Mp2g23840.1	00514					ü								KTVVTQEVVEEVEEAVQENGGK	583.926	583.926	1	1.4446e+08	High		N19(Deamidated): 100	N19(Deamidated)	590	1	3	HCD	801.401	2402.19	-1.52155	0	110.228	-45	52607	20230504_E3_RSLC6_Edelbacher_Dolan_GMI_ID1138_onbead_dig_try_25per_5_Phot_line1_tech_rep2.raw
71353	ü	cont_P00761_x000D_; P00761.1	Trypsin OS=Sus scrofa PE=1 SV=1<|>Trypsin	00078					ü								IITHPNFNGNTLDNDIMLIK	285.475	285.475	1	478792	Medium				357	0	3	HCD	761.728	2283.17	-5.15064	99.4407	110.221	-75	52603	20230504_E3_RSLC6_Edelbacher_Dolan_GMI_ID1138_onbead_dig_try_25per_5_Phot_line1_tech_rep2.raw
71354		Mp7g14650.1	Mp7g14650.1	00461					ü								SVIAHLVDGSEFDEFK	230.05	230.05	1	3.78466e+06	High				397	0	3	HCD	598.296	1792.87	-1.31691	19.2426	110.216	-60	52601	20230504_E3_RSLC6_Edelbacher_Dolan_GMI_ID1138_onbead_dig_try_25per_5_Phot_line1_tech_rep2.raw
71355		Mp7g16160.1	Mp7g16160.1	00209					ü								NGELLLLENVR	280.126	280.126	1	4.89559e+07	High		N1(Deamidated): 100	N1(Deamidated)	127	0	2	HCD	635.852	1270.7	-2.80576	0	110.195	-45	52590	20230504_E3_RSLC6_Edelbacher_Dolan_GMI_ID1138_onbead_dig_try_25per_5_Phot_line1_tech_rep2.raw
71356		Mp1g04570.1	Mp1g04570.1	00099					ü								FALESFWDGK	190.178	190.178	1	9.26343e+06	Medium				275	0	2	HCD	600.286	1199.56	-7.77951	0	110.192	-45	52588	20230504_E3_RSLC6_Edelbacher_Dolan_GMI_ID1138_onbead_dig_try_25per_5_Phot_line1_tech_rep2.raw
71357	ü	cont_P15636	Protease 1 OS=Achromobacter lyticus PE=1 SV=1	00409					ü								RVLGQLHGGPSSCSATGTNR	409.423	409.423	1	3.02831e+09	High			C13(Methylthio)	601	1	3	HCD	681.999	2043.98	-0.0515564	8.45611	110.182	-75	52583	20230504_E3_RSLC6_Edelbacher_Dolan_GMI_ID1138_onbead_dig_try_25per_5_Phot_line1_tech_rep2.raw
71358		Mp1g19020.1	Mp1g19020.1	00158					ü								YNAGVGFTKPDFSTAVTLIDKGDTVK	253.917	253.917	1	1.68312e+06	High				329	2	4	HCD	686.86	2744.42	0.806247	17.5471	110.142	-60	52563	20230504_E3_RSLC6_Edelbacher_Dolan_GMI_ID1138_onbead_dig_try_25per_5_Phot_line1_tech_rep2.raw
71359		Mp4g06320.1	Mp4g06320.1	00049					ü								SAVLNSLVGYPVLPTGENGATR	450.905	450.905	1	1.30395e+08	High	X	N18(Deamidated): 100	N18(Deamidated)	305	0	3	HCD	739.39	2216.16	0.104066	7.25822	110.136	-60	52560	20230504_E3_RSLC6_Edelbacher_Dolan_GMI_ID1138_onbead_dig_try_25per_5_Phot_line1_tech_rep2.raw
71360		Mp4g09260.1	Mp4g09260.1	00175					ü								GDDDDFDVEISEPAISVQSEDFGAK	439.84	439.84	1	1.54224e+08	High				561	0	3	HCD	895.727	2685.17	-1.28835	0	110.133	-60	52558	20230504_E3_RSLC6_Edelbacher_Dolan_GMI_ID1138_onbead_dig_try_25per_5_Phot_line1_tech_rep2.raw
71361		Mp4g18690.1	Mp4g18690.1	00444					ü								FDAILPPNTGAIMAVGASQPTVVATK	305.633	305.633	1	2.37698e+07	High		N8(Deamidated): 100	N8(Deamidated)	182	0	3	HCD	857.463	2570.37	7.64751	19.7634	110.085	-45	52533	20230504_E3_RSLC6_Edelbacher_Dolan_GMI_ID1138_onbead_dig_try_25per_5_Phot_line1_tech_rep2.raw
71362	ü	P22629_x000D_; cont_P22629	Streptavidin OS=Streptomyces avidinii OX=1895 PE=1 SV=1 OS=Impurity<|>Streptavidin OS=Streptomyces avidinii PE=1 SV=1	00084					ü								YDSAPATDGSGTALGWTVAWK	467.6	467.6	1	5.09226e+09	High				601	0	3	HCD	718.676	2154.01	-0.113682	12.9785	110.044	-45	52511	20230504_E3_RSLC6_Edelbacher_Dolan_GMI_ID1138_onbead_dig_try_25per_5_Phot_line1_tech_rep2.raw
71363	ü	cont_P00761_x000D_; P00761.1	Trypsin OS=Sus scrofa PE=1 SV=1<|>Trypsin	00078					ü								IITHPNFNGNTLDNDIMLIK	359.741	359.741	1	4.38583e+07	High		N8(Deamidated): 100	N8(Deamidated)	442	0	3	HCD	762.058	2284.16	-1.61898	0	110.004	-45	52490	20230504_E3_RSLC6_Edelbacher_Dolan_GMI_ID1138_onbead_dig_try_25per_5_Phot_line1_tech_rep2.raw
71364	ü	cont_P00761_x000D_; P00761.1	Trypsin OS=Sus scrofa PE=1 SV=1<|>Trypsin	00078					ü								IITHPNFNGNTLDNDIMLIK	512.644	512.644	1	1.99163e+09	High		N8(Deamidated): 100	N8(Deamidated)	423	0	3	HCD	762.058	2284.16	-2.09968	0	109.992	-75	52484	20230504_E3_RSLC6_Edelbacher_Dolan_GMI_ID1138_onbead_dig_try_25per_5_Phot_line1_tech_rep2.raw
71365	ü	cont_P00761_x000D_; P00761.1	Trypsin OS=Sus scrofa PE=1 SV=1<|>Trypsin	00108					ü								VATVSLPR	195.932	195.932	1	0	Unknown				73	0	2	HCD	421.758	842.508	-1.40462	0	109.946	-60	52460	20230504_E3_RSLC6_Edelbacher_Dolan_GMI_ID1138_onbead_dig_try_25per_5_Phot_line1_tech_rep2.raw
71366	ü	cont_P00761_x000D_; P00761.1	Trypsin OS=Sus scrofa PE=1 SV=1<|>Trypsin	00078					ü								IITHPNFNGNTLDNDIMLIK	628.287	628.287	1	1.64233e+07	High		N8(Deamidated): 100	N8(Deamidated)	460	0	2	HCD	1142.59	2284.17	0.393042	0	109.924	-45	52448	20230504_E3_RSLC6_Edelbacher_Dolan_GMI_ID1138_onbead_dig_try_25per_5_Phot_line1_tech_rep2.raw
71367		Mp2g23840.1	Mp2g23840.1	00514					ü								KTVVTQEVVEEVEEAVQENGGKK	469.622	469.622	1	5.61783e+07	High		N19(Deamidated): 100	N19(Deamidated)	409	2	4	HCD	633.327	2530.29	-1.17331	0	109.894	-60	52432	20230504_E3_RSLC6_Edelbacher_Dolan_GMI_ID1138_onbead_dig_try_25per_5_Phot_line1_tech_rep2.raw
71368	ü	cont_P15636	Protease 1 OS=Achromobacter lyticus PE=1 SV=1	00410					ü								VLGQLHGGPSSCSATGTNR	352.325	352.325	1	8.71731e+10	High			C12(Methylthio)	582	0	3	HCD	629.965	1887.88	0.764954	0.936492	109.863	-75	52415	20230504_E3_RSLC6_Edelbacher_Dolan_GMI_ID1138_onbead_dig_try_25per_5_Phot_line1_tech_rep2.raw
71369		Mp1g28300.1	Mp1g28300.1	01337					ü								ILEELELIVHDSNNK	223.325	223.325	1	1.09822e+08	High				292	0	3	HCD	589.313	1765.92	-4.86173	12.6228	109.853	-60	52410	20230504_E3_RSLC6_Edelbacher_Dolan_GMI_ID1138_onbead_dig_try_25per_5_Phot_line1_tech_rep2.raw
71370	ü	cont_P00761_x000D_; P00761.1	Trypsin OS=Sus scrofa PE=1 SV=1<|>Trypsin	00078					ü								IITHPNFNGNTLDNDIMLIK	295.889	295.889	1	3.28876e+09	High		M17(Oxidation): 100	M17(Oxidation)	325	0	3	HCD	767.066	2299.18	3.8551	0.774557	109.847	-60	52406	20230504_E3_RSLC6_Edelbacher_Dolan_GMI_ID1138_onbead_dig_try_25per_5_Phot_line1_tech_rep2.raw
71371		Mp1g28300.1	Mp1g28300.1	00725					ü								MSEGSTMAPGDLIAGLDLDDPSAVK	338.193	338.193	1	2.30648e+07	High		M7(Oxidation): 99.72	M7(Oxidation)	734	0	3	HCD	836.062	2506.17	0.815711	29.3111	109.838	-45	52401	20230504_E3_RSLC6_Edelbacher_Dolan_GMI_ID1138_onbead_dig_try_25per_5_Phot_line1_tech_rep2.raw
71372	ü	cont_P15636	Protease 1 OS=Achromobacter lyticus PE=1 SV=1	00342					ü								RDQNYPGAIAIHHPNVAEK	262.969	262.969	1	1.60304e+10	High				283	1	4	HCD	533.28	2130.1	7.60132	70.8365	109.836	-45	52400	20230504_E3_RSLC6_Edelbacher_Dolan_GMI_ID1138_onbead_dig_try_25per_5_Phot_line1_tech_rep2.raw
71373		Mp4g09260.1	Mp4g09260.1	00175					ü								GDDDDFDVEISEPAISVQSEDFGAK	469.172	469.172	1	1.06653e+08	High				611	0	3	HCD	895.728	2685.17	0.0825691	2.92142	109.834	-45	52399	20230504_E3_RSLC6_Edelbacher_Dolan_GMI_ID1138_onbead_dig_try_25per_5_Phot_line1_tech_rep2.raw
71374		Mp3g01460.1	Mp3g01460.1	00038					ü								IAGAGPGAGAPVGPSLDDLFK	362.504	362.504	1	9.54739e+06	High				331	0	3	HCD	637.339	1910	0.327992	0	109.823	-75	52393	20230504_E3_RSLC6_Edelbacher_Dolan_GMI_ID1138_onbead_dig_try_25per_5_Phot_line1_tech_rep2.raw
71375		Mp3g15630.1	Mp3g15630.1	00266					ü								SIVDELRPDFQFVSK	237.208	237.208	1	3.76685e+07	High				272	1	3	HCD	593.981	1779.93	0.046215	2.11478	109.822	-75	52392	20230504_E3_RSLC6_Edelbacher_Dolan_GMI_ID1138_onbead_dig_try_25per_5_Phot_line1_tech_rep2.raw
71376		Mp4g09260.1	Mp4g09260.1	00298					ü								LDDDEYELPGSNEAGSEDPMVIDELEAPK	515.209	515.209	1	1.26879e+08	High		M20(Oxidation): 100	M20(Oxidation)	486	0	3	HCD	1065.13	3193.39	0.427032	0	109.789	-45	52375	20230504_E3_RSLC6_Edelbacher_Dolan_GMI_ID1138_onbead_dig_try_25per_5_Phot_line1_tech_rep2.raw
71377		Mp4g10850.1	Mp4g10850.1	00071					ü								FETLSYLPPLSQDALAK	247.773	247.773	1	3.85562e+07	High				248	0	3	HCD	631.67	1893	-2.06587	13.613	109.765	-60	52363	20230504_E3_RSLC6_Edelbacher_Dolan_GMI_ID1138_onbead_dig_try_25per_5_Phot_line1_tech_rep2.raw
71378	ü	cont_P00761_x000D_; P00761.1	Trypsin OS=Sus scrofa PE=1 SV=1<|>Trypsin	00058					ü								LGEHNIDVLEGNEQFINAAK	462.626	462.626	1	3.41498e+10	High				479	0	3	HCD	737.706	2211.1	0.113105	0	109.763	-60	52362	20230504_E3_RSLC6_Edelbacher_Dolan_GMI_ID1138_onbead_dig_try_25per_5_Phot_line1_tech_rep2.raw
71379		Mp4g09260.1	Mp4g09260.1	00799					ü								SPEPEEEEEEEDWDAKSFEDVALPAIK	400.892	400.892	1	6.91466e+06	High		S17(Phospho): 100	S17(Phospho)	355	1	4	HCD	800.346	3198.36	1.61707	0	109.754	-45	52357	20230504_E3_RSLC6_Edelbacher_Dolan_GMI_ID1138_onbead_dig_try_25per_5_Phot_line1_tech_rep2.raw
71380		Mp8g01660.1	Mp8g01660.1	00016					ü								QLDDYLLSR	238.756	238.756	1	2.35694e+07	High			N-Term(Gln->pyro-Glu)	194	0	2	HCD	553.28	1105.55	-0.575924	96.5922	109.709	-45	52333	20230504_E3_RSLC6_Edelbacher_Dolan_GMI_ID1138_onbead_dig_try_25per_5_Phot_line1_tech_rep2.raw
71381	ü	cont_P00761_x000D_; P00761.1	Trypsin OS=Sus scrofa PE=1 SV=1<|>Trypsin	00078					ü								IITHPNFNGNTLDNDIMLIK	366.664	366.664	1	1.86383e+08	High	X	N8(Deamidated): 100	N8(Deamidated)	460	0	4	HCD	571.796	2284.16	-0.0944333	2.44256	109.706	-45	52331	20230504_E3_RSLC6_Edelbacher_Dolan_GMI_ID1138_onbead_dig_try_25per_5_Phot_line1_tech_rep2.raw
71382	ü	P22629_x000D_; cont_P22629	Streptavidin OS=Streptomyces avidinii OX=1895 PE=1 SV=1 OS=Impurity<|>Streptavidin OS=Streptomyces avidinii PE=1 SV=1	00128					ü								INTQWLLTSGTTEANAWK	339.409	339.409	1	5.98779e+09	High				315	0	3	HCD	678.681	2034.03	-0.287632	0	109.703	-45	52329	20230504_E3_RSLC6_Edelbacher_Dolan_GMI_ID1138_onbead_dig_try_25per_5_Phot_line1_tech_rep2.raw
71383		Mp4g08810.1	Mp4g08810.1	00004					ü								TVTGIQGQLLEVNVVGCR	155.913	155.913	1	2.18315e+06	Medium			C17(Methylthio)	303	0	3	HCD	644.67	1931.99	-5.16145	4.76287	109.692	-75	52323	20230504_E3_RSLC6_Edelbacher_Dolan_GMI_ID1138_onbead_dig_try_25per_5_Phot_line1_tech_rep2.raw
71384		Mp4g06320.1	Mp4g06320.1	00049					ü								SAVLNSLVGYPVLPTGENGATR	469.426	469.426	1	7.34147e+07	High		N18(Deamidated): 100	N18(Deamidated)	315	0	3	HCD	739.39	2216.16	0.279951	0	109.69	-75	52322	20230504_E3_RSLC6_Edelbacher_Dolan_GMI_ID1138_onbead_dig_try_25per_5_Phot_line1_tech_rep2.raw
71385	ü	cont_P15636	Protease 1 OS=Achromobacter lyticus PE=1 SV=1	00343					ü								DQNYPGAIAIHHPNVAEK	441.565	441.565	1	1.14479e+10	High				491	0	3	HCD	658.666	1973.98	0.209	0	109.68	-60	52317	20230504_E3_RSLC6_Edelbacher_Dolan_GMI_ID1138_onbead_dig_try_25per_5_Phot_line1_tech_rep2.raw
71386		Mp1g28300.1	Mp1g28300.1	00406					ü								DMATVEPFDFFTTEATKPK	541.993	541.993	1	2.86903e+08	High		M2(Oxidation): 100	M2(Oxidation)	710	1	3	HCD	731.014	2191.03	0.598024	0	109.659	-45	52305	20230504_E3_RSLC6_Edelbacher_Dolan_GMI_ID1138_onbead_dig_try_25per_5_Phot_line1_tech_rep2.raw
71387	ü	cont_P15636	Protease 1 OS=Achromobacter lyticus PE=1 SV=1	00343					ü								DQNYPGAIAIHHPNVAEK	447.066	447.066	1	1.11846e+11	High				474	0	4	HCD	494.251	1973.98	-0.446045	21.5255	109.63	-60	52290	20230504_E3_RSLC6_Edelbacher_Dolan_GMI_ID1138_onbead_dig_try_25per_5_Phot_line1_tech_rep2.raw
71388	ü	cont_P00761_x000D_; P00761.1	Trypsin OS=Sus scrofa PE=1 SV=1<|>Trypsin	00078					ü								IITHPNFNGNTLDNDIMLIK	486.486	486.486	1	1.47503e+10	High		N8(Deamidated): 100	N8(Deamidated)	460	0	3	HCD	762.06	2284.17	0.63473	0	109.627	-60	52288	20230504_E3_RSLC6_Edelbacher_Dolan_GMI_ID1138_onbead_dig_try_25per_5_Phot_line1_tech_rep2.raw
71389		Mp4g09260.1	Mp4g09260.1	01420					ü								KDPIIVGVDVVEGIAK	371.625	371.625	1	2.23584e+07	High				38	1	3	HCD	551.327	1651.97	2.28077	35.0455	109.621	-45	52285	20230504_E3_RSLC6_Edelbacher_Dolan_GMI_ID1138_onbead_dig_try_25per_5_Phot_line1_tech_rep2.raw
71390		Mp2g23840.1	Mp2g23840.1	00514					ü								KTVVTQEVVEEVEEAVQENGGKK	544.135	544.135	1	9.00639e+06	High		N19(Deamidated): 100	N19(Deamidated)	346	2	3	HCD	844.104	2530.3	3.30361	60.4114	109.535	-45	52239	20230504_E3_RSLC6_Edelbacher_Dolan_GMI_ID1138_onbead_dig_try_25per_5_Phot_line1_tech_rep2.raw
71391	ü	P22629_x000D_; cont_P22629; B8YQ01	Streptavidin OS=Streptomyces avidinii OX=1895 PE=1 SV=1 OS=Impurity<|>Streptavidin OS=Streptomyces avidinii PE=1 SV=1 | Streptavidin (Fragment) OS=Streptomyces lavendulae OX=1914 PE=4 SV=1 OS=Impurity	00109; 00085					ü								NAHSATTWSGQYVGGAEAR	443.325	443.325	1	2.85893e+10	High				717	0	3	HCD	654.973	1962.9	-1.09343	2.68678	109.513	-75	52227	20230504_E3_RSLC6_Edelbacher_Dolan_GMI_ID1138_onbead_dig_try_25per_5_Phot_line1_tech_rep2.raw
71392	ü	cont_P00761_x000D_; P00761.1	Trypsin OS=Sus scrofa PE=1 SV=1<|>Trypsin	00078					ü								IITHPNFNGNTLDNDIMLIK	598.716	598.716	1	7.22412e+06	High		N8(Deamidated): 100	N8(Deamidated)	452	0	2	HCD	1142.59	2284.17	0.831024	0	109.507	-60	52224	20230504_E3_RSLC6_Edelbacher_Dolan_GMI_ID1138_onbead_dig_try_25per_5_Phot_line1_tech_rep2.raw
71393		Mp2g23840.1	Mp2g23840.1	00514					ü								KTVVTQEVVEEVEEAVQENGGK	619.633	619.633	1	1.4446e+08	High		N19(Deamidated): 100	N19(Deamidated)	593	1	3	HCD	801.401	2402.19	-1.65479	0	109.439	-45	52188	20230504_E3_RSLC6_Edelbacher_Dolan_GMI_ID1138_onbead_dig_try_25per_5_Phot_line1_tech_rep2.raw
71394		Mp4g09260.1	Mp4g09260.1	00799					ü								SPEPEEEEEEEDWDAKSFEDVALPAIK	524.053	524.053	1	1.37973e+08	High		S17(Phospho): 100	S17(Phospho)	317	1	3	HCD	1066.79	3198.36	-0.26017	0	109.437	-45	52187	20230504_E3_RSLC6_Edelbacher_Dolan_GMI_ID1138_onbead_dig_try_25per_5_Phot_line1_tech_rep2.raw
71395	ü	cont_P15636	Protease 1 OS=Achromobacter lyticus PE=1 SV=1	00409					ü								RVLGQLHGGPSSCSATGTNR	376.363	376.363	1	3.02831e+09	High			C13(Methylthio)	610	1	3	HCD	681.999	2043.98	0.684813	0	109.378	-75	52156	20230504_E3_RSLC6_Edelbacher_Dolan_GMI_ID1138_onbead_dig_try_25per_5_Phot_line1_tech_rep2.raw
71396		Mp4g06320.1	Mp4g06320.1	00049					ü								SAVLNSLVGYPVLPTGENGATR	491.416	491.416	1	1.30395e+08	High	X	N18(Deamidated): 100	N18(Deamidated)	307	0	3	HCD	739.391	2216.16	0.701289	0	109.364	-60	52148	20230504_E3_RSLC6_Edelbacher_Dolan_GMI_ID1138_onbead_dig_try_25per_5_Phot_line1_tech_rep2.raw
71397		Mp4g09260.1	Mp4g09260.1	00175					ü								GDDDDFDVEISEPAISVQSEDFGAK	453.542	453.542	1	1.54224e+08	High				579	0	3	HCD	895.727	2685.17	-0.519378	0	109.362	-60	52147	20230504_E3_RSLC6_Edelbacher_Dolan_GMI_ID1138_onbead_dig_try_25per_5_Phot_line1_tech_rep2.raw
71398		Mp5g20290.1	Mp5g20290.1	00165					ü								FLSEVSYLLGK	287.399	287.399	1	4.01085e+07	High				120	0	2	HCD	628.35	1255.69	-0.756139	0	109.353	-45	52142	20230504_E3_RSLC6_Edelbacher_Dolan_GMI_ID1138_onbead_dig_try_25per_5_Phot_line1_tech_rep2.raw
71399		Mp2g08350.1; Mp4g11410.1	Mp2g08350.1 | Mp4g11410.1	00431; 00431					ü								EQVFSTYSDnqPGVLIQVYEGER	297.236	297.236	1	5.02957e+06	Medium	X	N10(Deamidated): 50; Q11(Deamidated): 50	Q11(Deamidated)	720	0	3	HCD	887.094	2659.27	5.80509	48.399	109.316	-45	52124	20230504_E3_RSLC6_Edelbacher_Dolan_GMI_ID1138_onbead_dig_try_25per_5_Phot_line1_tech_rep2.raw
71400	ü	P22629_x000D_; cont_P22629	Streptavidin OS=Streptomyces avidinii OX=1895 PE=1 SV=1 OS=Impurity<|>Streptavidin OS=Streptomyces avidinii PE=1 SV=1	00084					ü								YDSAPATDGSGTALGWTVAWK	468.351	468.351	1	5.09226e+09	High				567	0	3	HCD	718.675	2154.01	-1.19927	4.87057	109.26	-45	52094	20230504_E3_RSLC6_Edelbacher_Dolan_GMI_ID1138_onbead_dig_try_25per_5_Phot_line1_tech_rep2.raw
71401		Mp2g15260.1	Mp2g15260.1	00438					ü								LQPEMIVLDPEQIGAVQR	417.843	417.843	1	2.88317e+07	High				197	0	3	HCD	679.368	2036.09	3.1197	19.6139	109.236	-60	52081	20230504_E3_RSLC6_Edelbacher_Dolan_GMI_ID1138_onbead_dig_try_25per_5_Phot_line1_tech_rep2.raw
71402	ü	cont_P00761_x000D_; P00761.1	Trypsin OS=Sus scrofa PE=1 SV=1<|>Trypsin	00078					ü								IITHPNFNGNTLDNDIMLIK	483.654	483.654	1	1.99163e+09	High		N8(Deamidated): 100	N8(Deamidated)	426	0	3	HCD	762.058	2284.16	-1.75918	0	109.205	-75	52065	20230504_E3_RSLC6_Edelbacher_Dolan_GMI_ID1138_onbead_dig_try_25per_5_Phot_line1_tech_rep2.raw
71403		Mp2g23840.1	Mp2g23840.1	00514					ü								KTVVTQEVVEEVEEAVQENGGKK	507.521	507.521	1	5.61783e+07	High		N19(Deamidated): 100	N19(Deamidated)	418	2	4	HCD	633.327	2530.29	-0.767148	4.4783	109.108	-60	52014	20230504_E3_RSLC6_Edelbacher_Dolan_GMI_ID1138_onbead_dig_try_25per_5_Phot_line1_tech_rep2.raw
71404	ü	cont_P00761_x000D_; P00761.1	Trypsin OS=Sus scrofa PE=1 SV=1<|>Trypsin	00078					ü								IITHPNFNGNTLDNDIMLIK	412.524	412.524	1	4.38583e+07	High		N8(Deamidated): 100	N8(Deamidated)	438	0	3	HCD	762.061	2284.17	1.61093	0	109.097	-45	52008	20230504_E3_RSLC6_Edelbacher_Dolan_GMI_ID1138_onbead_dig_try_25per_5_Phot_line1_tech_rep2.raw
71405		Mp4g06320.1	Mp4g06320.1	00840					ü								QANLLSQLTR	264.802	264.802	1	0	Unknown			N-Term(Gln->pyro-Glu)	95	0	2	HCD	563.814	1126.62	0.0189386	51.4654	109.095	-45	52007	20230504_E3_RSLC6_Edelbacher_Dolan_GMI_ID1138_onbead_dig_try_25per_5_Phot_line1_tech_rep2.raw
71406	ü	cont_P15636	Protease 1 OS=Achromobacter lyticus PE=1 SV=1	00410					ü								VLGQLHGGPSSCSATGTNR	385.826	385.826	1	8.71731e+10	High			C12(Methylthio)	621	0	3	HCD	629.967	1887.89	3.695	0	109.074	-75	51996	20230504_E3_RSLC6_Edelbacher_Dolan_GMI_ID1138_onbead_dig_try_25per_5_Phot_line1_tech_rep2.raw
71407	ü	cont_P15636	Protease 1 OS=Achromobacter lyticus PE=1 SV=1	00342					ü								RDQNYPGAIAIHHPNVAEK	190.03	190.03	1	1.06188e+10	High				324	1	4	HCD	533.278	2130.09	3.3806	66.4612	109.065	-60	51992	20230504_E3_RSLC6_Edelbacher_Dolan_GMI_ID1138_onbead_dig_try_25per_5_Phot_line1_tech_rep2.raw
71408		Mp1g28300.1	Mp1g28300.1	01337					ü								ILEELELIVHDSNNK	403.369	403.369	1	1.09822e+08	High				266	0	3	HCD	589.315	1765.93	-1.62699	0	109.061	-60	51990	20230504_E3_RSLC6_Edelbacher_Dolan_GMI_ID1138_onbead_dig_try_25per_5_Phot_line1_tech_rep2.raw
71409	ü	cont_P00761_x000D_; P00761.1	Trypsin OS=Sus scrofa PE=1 SV=1<|>Trypsin	00078					ü								IITHPNFNGNTLDNDIMLIK	538.122	538.122	1	8.79709e+09	High		N8(Deamidated): 100; M17(Oxidation): 100	N8(Deamidated); M17(Oxidation)	418	0	3	HCD	767.393	2300.17	2.83628	0	109.057	-60	51988	20230504_E3_RSLC6_Edelbacher_Dolan_GMI_ID1138_onbead_dig_try_25per_5_Phot_line1_tech_rep2.raw
71410		Mp4g09260.1	Mp4g09260.1	00175					ü								GDDDDFDVEISEPAISVQSEDFGAK	428.675	428.675	1	1.06653e+08	High				610	0	3	HCD	895.729	2685.17	1.94424	0	109.049	-45	51983	20230504_E3_RSLC6_Edelbacher_Dolan_GMI_ID1138_onbead_dig_try_25per_5_Phot_line1_tech_rep2.raw
71411	ü	cont_P15636	Protease 1 OS=Achromobacter lyticus PE=1 SV=1	00342					ü								RDQNYPGAIAIHHPNVAEK	280.862	280.862	1	1.60304e+10	High				320	1	4	HCD	533.277	2130.09	0.744882	29.34	109.045	-45	51981	20230504_E3_RSLC6_Edelbacher_Dolan_GMI_ID1138_onbead_dig_try_25per_5_Phot_line1_tech_rep2.raw
71412		Mp6g11310.1	Mp6g11310.1	00002					ü								ALEVTQILLNAQSPDGAVR	187.984	187.984	1	5.85466e+06	High				106	0	3	HCD	665.7	1995.09	-0.930953	39.6498	109.033	-75	51974	20230504_E3_RSLC6_Edelbacher_Dolan_GMI_ID1138_onbead_dig_try_25per_5_Phot_line1_tech_rep2.raw
71413		Mp3g15630.1	Mp3g15630.1	00266					ü								SIVDELRPDFQFVSK	208.767	208.767	1	3.76685e+07	High				278	1	3	HCD	593.981	1779.93	-0.138993	6.30989	109.029	-75	51972	20230504_E3_RSLC6_Edelbacher_Dolan_GMI_ID1138_onbead_dig_try_25per_5_Phot_line1_tech_rep2.raw
71414		Mp4g09260.1	Mp4g09260.1	00298					ü								LDDDEYELPGSNEAGSEDPMVIDELEAPK	549.258	549.258	1	1.26879e+08	High		M20(Oxidation): 100	M20(Oxidation)	515	0	3	HCD	1065.14	3193.39	1.13579	0	108.998	-45	51955	20230504_E3_RSLC6_Edelbacher_Dolan_GMI_ID1138_onbead_dig_try_25per_5_Phot_line1_tech_rep2.raw
71415	ü	cont_P00761_x000D_; P00761.1	Trypsin OS=Sus scrofa PE=1 SV=1<|>Trypsin	00058					ü								LGEHNIDVLEGNEQFINAAK	487.507	487.507	1	3.41498e+10	High				459	0	3	HCD	737.708	2211.11	2.61825	11.0153	108.969	-60	51941	20230504_E3_RSLC6_Edelbacher_Dolan_GMI_ID1138_onbead_dig_try_25per_5_Phot_line1_tech_rep2.raw
71416		Mp6g15300.1	Mp6g15300.1	00206					ü								VPFLFTIK	280.601	280.601	1	1.66393e+07	High				30	0	2	HCD	482.796	964.585	-1.24599	7.79708	108.937	-60	51924	20230504_E3_RSLC6_Edelbacher_Dolan_GMI_ID1138_onbead_dig_try_25per_5_Phot_line1_tech_rep2.raw
71417		Mp4g09260.1	Mp4g09260.1	01007					ü								VPGLLVIDTPGHESFTNLR	533.68	533.68	1	1.79184e+08	High				189	0	3	HCD	689.042	2065.11	1.39122	31.1124	108.935	-60	51923	20230504_E3_RSLC6_Edelbacher_Dolan_GMI_ID1138_onbead_dig_try_25per_5_Phot_line1_tech_rep2.raw
71418	ü	cont_P00761_x000D_; P00761.1	Trypsin OS=Sus scrofa PE=1 SV=1<|>Trypsin	00078					ü								IITHPNFNGNTLDNDIMLIK	415.42	415.42	1	1.86383e+08	High	X	N8(Deamidated): 99.86	N8(Deamidated)	452	0	4	HCD	571.797	2284.17	0.995378	9.72294	108.917	-45	51913	20230504_E3_RSLC6_Edelbacher_Dolan_GMI_ID1138_onbead_dig_try_25per_5_Phot_line1_tech_rep2.raw
71419	ü	P22629_x000D_; cont_P22629	Streptavidin OS=Streptomyces avidinii OX=1895 PE=1 SV=1 OS=Impurity<|>Streptavidin OS=Streptomyces avidinii PE=1 SV=1	00128					ü								INTQWLLTSGTTEANAWK	371.932	371.932	1	5.98779e+09	High				326	0	3	HCD	678.682	2034.03	0.453508	0	108.908	-45	51907	20230504_E3_RSLC6_Edelbacher_Dolan_GMI_ID1138_onbead_dig_try_25per_5_Phot_line1_tech_rep2.raw
71420		Mp4g06320.1	Mp4g06320.1	00049					ü								SAVLNSLVGYPVLPTGENGATR	434.682	434.682	1	7.34147e+07	High		N18(Deamidated): 100	N18(Deamidated)	309	0	3	HCD	739.391	2216.16	0.631406	7.82365	108.897	-75	51901	20230504_E3_RSLC6_Edelbacher_Dolan_GMI_ID1138_onbead_dig_try_25per_5_Phot_line1_tech_rep2.raw
71421	ü	cont_P15636	Protease 1 OS=Achromobacter lyticus PE=1 SV=1	00343					ü								DQNYPGAIAIHHPNVAEK	424.954	424.954	1	1.14479e+10	High				471	0	3	HCD	658.666	1973.98	0.972135	0	108.883	-60	51894	20230504_E3_RSLC6_Edelbacher_Dolan_GMI_ID1138_onbead_dig_try_25per_5_Phot_line1_tech_rep2.raw
71422	ü	P22629_x000D_; cont_P22629	Streptavidin OS=Streptomyces avidinii OX=1895 PE=1 SV=1 OS=Impurity<|>Streptavidin OS=Streptomyces avidinii PE=1 SV=1	00128					ü								INTQWLLTSGTTEANAWK	446.524	446.524	1	1.50157e+08	High				327	0	2	HCD	1017.52	2034.03	-0.67886	0	108.867	-45	51885	20230504_E3_RSLC6_Edelbacher_Dolan_GMI_ID1138_onbead_dig_try_25per_5_Phot_line1_tech_rep2.raw
71423		Mp1g28300.1	Mp1g28300.1	00406					ü								DMATVEPFDFFTTEATKPK	552.504	552.504	1	2.86903e+08	High		M2(Oxidation): 100	M2(Oxidation)	700	1	3	HCD	731.014	2191.03	0.201327	0	108.864	-45	51883	20230504_E3_RSLC6_Edelbacher_Dolan_GMI_ID1138_onbead_dig_try_25per_5_Phot_line1_tech_rep2.raw
71424	ü	cont_P15636	Protease 1 OS=Achromobacter lyticus PE=1 SV=1	00343					ü								DQNYPGAIAIHHPNVAEK	437.643	437.643	1	1.11846e+11	High				469	0	4	HCD	494.251	1973.98	-0.239284	34.9588	108.842	-60	51872	20230504_E3_RSLC6_Edelbacher_Dolan_GMI_ID1138_onbead_dig_try_25per_5_Phot_line1_tech_rep2.raw
71425	ü	cont_P00761_x000D_; P00761.1	Trypsin OS=Sus scrofa PE=1 SV=1<|>Trypsin	00078					ü								IITHPNFNGNTLDNDIMLIK	459.957	459.957	1	1.47503e+10	High		N8(Deamidated): 100	N8(Deamidated)	464	0	3	HCD	762.06	2284.16	0.0146674	0	108.835	-60	51868	20230504_E3_RSLC6_Edelbacher_Dolan_GMI_ID1138_onbead_dig_try_25per_5_Phot_line1_tech_rep2.raw
71426		Mp7g14650.1	Mp7g14650.1	00461					ü								SVIAHLVDGSEFDEFKK	426.233	426.233	1	2.39085e+07	High				399	1	3	HCD	640.995	1920.97	0.179349	0	108.742	-45	51819	20230504_E3_RSLC6_Edelbacher_Dolan_GMI_ID1138_onbead_dig_try_25per_5_Phot_line1_tech_rep2.raw
71427	ü	cont_P00761_x000D_; P00761.1	Trypsin OS=Sus scrofa PE=1 SV=1<|>Trypsin	00078					ü								IITHPNFNGNTLDNDIMLIK	552.016	552.016	1	1.70305e+09	High		N8(Deamidated): 100; M17(Oxidation): 100	N8(Deamidated); M17(Oxidation)	388	0	3	HCD	767.394	2300.17	3.56178	0	108.739	-45	51817	20230504_E3_RSLC6_Edelbacher_Dolan_GMI_ID1138_onbead_dig_try_25per_5_Phot_line1_tech_rep2.raw
71428		Mp2g07580.1	Mp2g07580.1	00273					ü								GPVIDEVALVEHLK	214.83	214.83	1	3.45274e+07	High				95	0	3	HCD	506.956	1518.85	0.623864	38.9191	108.718	-60	51806	20230504_E3_RSLC6_Edelbacher_Dolan_GMI_ID1138_onbead_dig_try_25per_5_Phot_line1_tech_rep2.raw
71429	ü	cont_P00761_x000D_; P00761.1	Trypsin OS=Sus scrofa PE=1 SV=1<|>Trypsin	00078					ü								IITHPNFNGNTLDNDIMLIK	527.879	527.879	1	7.22412e+06	High		N8(Deamidated): 100	N8(Deamidated)	462	0	2	HCD	1142.59	2284.16	0.318074	0	108.716	-60	51805	20230504_E3_RSLC6_Edelbacher_Dolan_GMI_ID1138_onbead_dig_try_25per_5_Phot_line1_tech_rep2.raw
71430		Mp2g23840.1	Mp2g23840.1	00222					ü								SKLDDDAIPALTEIVGDEDK	506.41	506.41	1	1.18242e+09	High				479	1	3	HCD	715.359	2144.06	0.379779	0	108.697	-45	51795	20230504_E3_RSLC6_Edelbacher_Dolan_GMI_ID1138_onbead_dig_try_25per_5_Phot_line1_tech_rep2.raw
71431		Mp4g12650.1	Mp4g12650.1	00419					ü								NIPELETITVAAGEDTAIAR	356.257	356.257	1	3.87354e+08	High				218	0	3	HCD	695.371	2084.1	4.7841	2.51273	108.695	-45	51794	20230504_E3_RSLC6_Edelbacher_Dolan_GMI_ID1138_onbead_dig_try_25per_5_Phot_line1_tech_rep2.raw
71432		Mp2g23840.1	Mp2g23840.1	00514					ü								KTVVTQEVVEEVEEAVQENGGK	449.961	449.961	1	1.4446e+08	High		N19(Deamidated): 100	N19(Deamidated)	588	1	3	HCD	801.402	2402.19	-1.25209	0	108.66	-45	51775	20230504_E3_RSLC6_Edelbacher_Dolan_GMI_ID1138_onbead_dig_try_25per_5_Phot_line1_tech_rep2.raw
71433		Mp4g09260.1	Mp4g09260.1	00175					ü								GDDDDFDVEISEPAISVQSEDFGAK	402.315	402.315	1	1.54224e+08	High				611	0	3	HCD	895.728	2685.17	0.11595	7.81501	108.594	-60	51741	20230504_E3_RSLC6_Edelbacher_Dolan_GMI_ID1138_onbead_dig_try_25per_5_Phot_line1_tech_rep2.raw
71434		Mp4g06320.1	Mp4g06320.1	00049					ü								SAVLNSLVGYPVLPTGENGATR	411.011	411.011	1	1.30395e+08	High	X	N18(Deamidated): 100	N18(Deamidated)	315	0	3	HCD	739.39	2216.16	0.3924	19.5362	108.587	-60	51737	20230504_E3_RSLC6_Edelbacher_Dolan_GMI_ID1138_onbead_dig_try_25per_5_Phot_line1_tech_rep2.raw
71435		Mp5g20290.1	Mp5g20290.1	00165					ü								FLSEVSYLLGK	287.495	287.495	1	4.01085e+07	High				112	0	2	HCD	628.351	1255.69	0.820938	17.2418	108.579	-45	51733	20230504_E3_RSLC6_Edelbacher_Dolan_GMI_ID1138_onbead_dig_try_25per_5_Phot_line1_tech_rep2.raw
71436		Mp1g28300.1	Mp1g28300.1	01679					ü								WVIDDIIGK	196.194	196.194	1	6.37143e+07	High				229	0	2	HCD	529.798	1058.59	0.297047	34.7233	108.562	-75	51724	20230504_E3_RSLC6_Edelbacher_Dolan_GMI_ID1138_onbead_dig_try_25per_5_Phot_line1_tech_rep2.raw
71437	ü	cont_P15636	Protease 1 OS=Achromobacter lyticus PE=1 SV=1	00409					ü								RVLGQLHGGPSSCSATGTNR	321.168	321.168	1	3.02831e+09	High			C13(Methylthio)	612	1	3	HCD	681.998	2043.98	-1.35141	0	108.524	-75	51704	20230504_E3_RSLC6_Edelbacher_Dolan_GMI_ID1138_onbead_dig_try_25per_5_Phot_line1_tech_rep2.raw
71438	ü	P22629_x000D_; cont_P22629; B8YQ01	Streptavidin OS=Streptomyces avidinii OX=1895 PE=1 SV=1 OS=Impurity<|>Streptavidin OS=Streptomyces avidinii PE=1 SV=1 | Streptavidin (Fragment) OS=Streptomyces lavendulae OX=1914 PE=4 SV=1 OS=Impurity	00109; 00085					ü								NAHSATTWSGQYVGGAEAR	458.112	458.112	1	2.85893e+10	High				691	0	3	HCD	654.972	1962.9	-1.71886	0	108.518	-75	51701	20230504_E3_RSLC6_Edelbacher_Dolan_GMI_ID1138_onbead_dig_try_25per_5_Phot_line1_tech_rep2.raw
71439		Mp1g28300.1	Mp1g28300.1	00915					ü								LFSTDMQADVIEGLR	247.706	247.706	1	4.66195e+07	High				365	0	3	HCD	565.619	1694.84	0.339394	76.1557	108.459	-60	51671	20230504_E3_RSLC6_Edelbacher_Dolan_GMI_ID1138_onbead_dig_try_25per_5_Phot_line1_tech_rep2.raw
71440	ü	P22629_x000D_; cont_P22629	Streptavidin OS=Streptomyces avidinii OX=1895 PE=1 SV=1 OS=Impurity<|>Streptavidin OS=Streptomyces avidinii PE=1 SV=1	00084					ü								YDSAPATDGSGTALGWTVAWK	501.527	501.527	1	5.09226e+09	High				586	0	3	HCD	718.676	2154.01	-0.495944	0	108.441	-45	51661	20230504_E3_RSLC6_Edelbacher_Dolan_GMI_ID1138_onbead_dig_try_25per_5_Phot_line1_tech_rep2.raw
71441	ü	cont_P00761_x000D_; P00761.1	Trypsin OS=Sus scrofa PE=1 SV=1<|>Trypsin	00078					ü								IITHPNFNGNTLDNDIMLIK	441.404	441.404	1	1.99163e+09	High		N8(Deamidated): 100	N8(Deamidated)	437	0	3	HCD	762.059	2284.16	-0.694947	0	108.429	-75	51655	20230504_E3_RSLC6_Edelbacher_Dolan_GMI_ID1138_onbead_dig_try_25per_5_Phot_line1_tech_rep2.raw
71442		Mp2g23840.1	Mp2g23840.1	00514					ü								KTVVTQEVVEEVEEAVQENGGKK	457.255	457.255	1	5.61783e+07	High		N19(Deamidated): 100	N19(Deamidated)	386	2	4	HCD	633.328	2530.29	0.123569	0	108.34	-60	51609	20230504_E3_RSLC6_Edelbacher_Dolan_GMI_ID1138_onbead_dig_try_25per_5_Phot_line1_tech_rep2.raw
71443	ü	cont_P15636	Protease 1 OS=Achromobacter lyticus PE=1 SV=1	00410					ü								VLGQLHGGPSSCSATGTNR	348.459	348.459	1	8.71731e+10	High			C12(Methylthio)	573	0	3	HCD	629.965	1887.88	1.00168	0	108.304	-75	51590	20230504_E3_RSLC6_Edelbacher_Dolan_GMI_ID1138_onbead_dig_try_25per_5_Phot_line1_tech_rep2.raw
71444		Mp1g28300.1	Mp1g28300.1	01337					ü								ILEELELIVHDSNNK	552.542	552.542	1	1.09822e+08	High				263	0	3	HCD	589.315	1765.93	-1.50078	2.20212	108.289	-60	51583	20230504_E3_RSLC6_Edelbacher_Dolan_GMI_ID1138_onbead_dig_try_25per_5_Phot_line1_tech_rep2.raw
71445	ü	cont_P00761_x000D_; P00761.1	Trypsin OS=Sus scrofa PE=1 SV=1<|>Trypsin	00078					ü								IITHPNFNGNTLDNDIMLIK	561.09	561.09	1	8.79709e+09	High		N8(Deamidated): 99.84; M17(Oxidation): 100	N8(Deamidated); M17(Oxidation)	437	0	3	HCD	767.392	2300.16	0.868654	0	108.288	-60	51582	20230504_E3_RSLC6_Edelbacher_Dolan_GMI_ID1138_onbead_dig_try_25per_5_Phot_line1_tech_rep2.raw
71446	ü	cont_P15636	Protease 1 OS=Achromobacter lyticus PE=1 SV=1	00342					ü								RDQNYPGAIAIHHPNVAEK	322.315	322.315	1	1.60304e+10	High				323	1	4	HCD	533.276	2130.08	-1.18106	63.3845	108.283	-45	51579	20230504_E3_RSLC6_Edelbacher_Dolan_GMI_ID1138_onbead_dig_try_25per_5_Phot_line1_tech_rep2.raw
71447	ü	cont_P00761_x000D_; P00761.1	Trypsin OS=Sus scrofa PE=1 SV=1<|>Trypsin	00078					ü								IITHPNFNGNTLDNDIMLIK	370.823	370.823	1	0	Unknown				346	0	3	HCD	761.731	2283.18	-0.527232	0	108.281	-45	51578	20230504_E3_RSLC6_Edelbacher_Dolan_GMI_ID1138_onbead_dig_try_25per_5_Phot_line1_tech_rep2.raw
71448		Mp6g11310.1	Mp6g11310.1	00002					ü								ALEVTQILLNAQSPDGAVR	202.392	202.392	1	5.85466e+06	High				81	0	3	HCD	665.702	1995.09	1.75306	38.8699	108.262	-75	51567	20230504_E3_RSLC6_Edelbacher_Dolan_GMI_ID1138_onbead_dig_try_25per_5_Phot_line1_tech_rep2.raw
71449	ü	cont_P15636	Protease 1 OS=Achromobacter lyticus PE=1 SV=1	00342					ü								RDQNYPGAIAIHHPNVAEK	272.313	272.313	1	1.06188e+10	High				324	1	4	HCD	533.277	2130.08	0.309704	69.9213	108.25	-60	51562	20230504_E3_RSLC6_Edelbacher_Dolan_GMI_ID1138_onbead_dig_try_25per_5_Phot_line1_tech_rep2.raw
71450	ü	cont_P00761_x000D_; P00761.1	Trypsin OS=Sus scrofa PE=1 SV=1<|>Trypsin	00058					ü								LGEHNIDVLEGNEQFINAAK	407.261	407.261	1	3.41498e+10	High				480	0	3	HCD	737.706	2211.1	0.404921	31.1831	108.204	-60	51539	20230504_E3_RSLC6_Edelbacher_Dolan_GMI_ID1138_onbead_dig_try_25per_5_Phot_line1_tech_rep2.raw
71451		Mp4g09260.1	Mp4g09260.1	01007					ü								VPGLLVIDTPGHESFTNLR	592.901	592.901	1	1.79184e+08	High				204	0	3	HCD	689.04	2065.11	-0.4481	16.009	108.169	-60	51521	20230504_E3_RSLC6_Edelbacher_Dolan_GMI_ID1138_onbead_dig_try_25per_5_Phot_line1_tech_rep2.raw
71452	ü	P22629_x000D_; cont_P22629	Streptavidin OS=Streptomyces avidinii OX=1895 PE=1 SV=1 OS=Impurity<|>Streptavidin OS=Streptomyces avidinii PE=1 SV=1	00128					ü								INTQWLLTSGTTEANAWK	364.899	364.899	1	5.98779e+09	High				319	0	3	HCD	678.681	2034.03	-0.333995	0.788618	108.145	-45	51507	20230504_E3_RSLC6_Edelbacher_Dolan_GMI_ID1138_onbead_dig_try_25per_5_Phot_line1_tech_rep2.raw
71453		Mp4g06320.1	Mp4g06320.1	00049					ü								SAVLNSLVGYPVLPTGENGATR	439.105	439.105	1	7.34147e+07	High		N18(Deamidated): 100	N18(Deamidated)	300	0	3	HCD	739.391	2216.16	1.23237	9.00306	108.136	-75	51502	20230504_E3_RSLC6_Edelbacher_Dolan_GMI_ID1138_onbead_dig_try_25per_5_Phot_line1_tech_rep2.raw
71454		Mp3g20570.1	Mp3g20570.1	00113					ü								ELDGVHYELQATDPTEMDLDVIK	207.366	207.366	1	2.41402e+06	Medium		Q10(Deamidated): 100	Q10(Deamidated)	717	0	3	HCD	878.089	2632.25	6.82546	24.0013	108.126	-60	51498	20230504_E3_RSLC6_Edelbacher_Dolan_GMI_ID1138_onbead_dig_try_25per_5_Phot_line1_tech_rep2.raw
71455	ü	cont_P15636	Protease 1 OS=Achromobacter lyticus PE=1 SV=1	00343					ü								DQNYPGAIAIHHPNVAEK	439.019	439.019	1	1.14479e+10	High				479	0	3	HCD	658.666	1973.98	0.531006	0	108.12	-60	51495	20230504_E3_RSLC6_Edelbacher_Dolan_GMI_ID1138_onbead_dig_try_25per_5_Phot_line1_tech_rep2.raw
71456	ü	cont_P00761_x000D_; P00761.1	Trypsin OS=Sus scrofa PE=1 SV=1<|>Trypsin	00078					ü								IITHPNFNGNTLDNDIMLIK	306.44	306.44	1	1.66216e+08	High	X	N10(Deamidated): 99.78	N10(Deamidated)	421	0	4	HCD	571.799	2284.17	4.22574	12.6621	108.113	-45	51491	20230504_E3_RSLC6_Edelbacher_Dolan_GMI_ID1138_onbead_dig_try_25per_5_Phot_line1_tech_rep2.raw
71457		Mp1g28300.1	Mp1g28300.1	00406					ü								DMATVEPFDFFTTEATKPK	525.035	525.035	1	2.86903e+08	High		M2(Oxidation): 100	M2(Oxidation)	684	1	3	HCD	731.012	2191.02	-2.61752	0	108.105	-45	51486	20230504_E3_RSLC6_Edelbacher_Dolan_GMI_ID1138_onbead_dig_try_25per_5_Phot_line1_tech_rep2.raw
71458	ü	P22629_x000D_; cont_P22629	Streptavidin OS=Streptomyces avidinii OX=1895 PE=1 SV=1 OS=Impurity<|>Streptavidin OS=Streptomyces avidinii PE=1 SV=1	00128					ü								INTQWLLTSGTTEANAWK	476.632	476.632	1	1.50157e+08	High				349	0	2	HCD	1017.51	2034.02	-4.91612	16.6233	108.066	-45	51467	20230504_E3_RSLC6_Edelbacher_Dolan_GMI_ID1138_onbead_dig_try_25per_5_Phot_line1_tech_rep2.raw
71459	ü	cont_P15636	Protease 1 OS=Achromobacter lyticus PE=1 SV=1	00343					ü								DQNYPGAIAIHHPNVAEK	464.271	464.271	1	1.11846e+11	High				491	0	4	HCD	494.251	1973.98	0.0935571	12.5027	108.045	-60	51457	20230504_E3_RSLC6_Edelbacher_Dolan_GMI_ID1138_onbead_dig_try_25per_5_Phot_line1_tech_rep2.raw
71460	ü	cont_P00761_x000D_; P00761.1	Trypsin OS=Sus scrofa PE=1 SV=1<|>Trypsin	00078					ü								IITHPNFNGNTLDNDIMLIK	443.204	443.204	1	4.24373e+09	High				352	0	3	HCD	761.731	2283.18	-0.440139	0	108.042	-60	51455	20230504_E3_RSLC6_Edelbacher_Dolan_GMI_ID1138_onbead_dig_try_25per_5_Phot_line1_tech_rep2.raw
71461	ü	P22629_x000D_; cont_P22629	Streptavidin OS=Streptomyces avidinii OX=1895 PE=1 SV=1 OS=Impurity<|>Streptavidin OS=Streptomyces avidinii PE=1 SV=1	00084					ü								YDSAPATDGSGTALGWTVAWK	440.625	440.625	1	3.59773e+07	High				594	0	2	HCD	1077.51	2154.01	-3.22575	0	108.036	-45	51452	20230504_E3_RSLC6_Edelbacher_Dolan_GMI_ID1138_onbead_dig_try_25per_5_Phot_line1_tech_rep2.raw
71462		Mp1g28300.1	Mp1g28300.1	00751					ü								AVPFEGSFPPLGPPTAVAAK	204.443	204.443	1	2.20912e+08	High				190	0	3	HCD	651.688	1953.05	0.413942	92.5374	108.034	-45	51451	20230504_E3_RSLC6_Edelbacher_Dolan_GMI_ID1138_onbead_dig_try_25per_5_Phot_line1_tech_rep2.raw
71463	ü	cont_P00761_x000D_; P00761.1	Trypsin OS=Sus scrofa PE=1 SV=1<|>Trypsin	00078					ü								IITHPNFnGnTLDNDIMLIK	429.365	429.365	1	1.40371e+07	Medium		N8(Deamidated): 50; N10(Deamidated): 50; M17(Oxidation): 100	N10(Deamidated); M17(Oxidation)	360	0	3	HCD	767.397	2300.18	6.92904	85.9226	107.966	-45	51417	20230504_E3_RSLC6_Edelbacher_Dolan_GMI_ID1138_onbead_dig_try_25per_5_Phot_line1_tech_rep2.raw
71464		Mp4g12650.1	Mp4g12650.1	00419					ü								NIPELETITVAAGEDTAIAR	397.591	397.591	1	3.87354e+08	High				229	0	3	HCD	695.367	2084.09	0.327141	2.39863	107.914	-45	51390	20230504_E3_RSLC6_Edelbacher_Dolan_GMI_ID1138_onbead_dig_try_25per_5_Phot_line1_tech_rep2.raw
71465		Mp2g23840.1	Mp2g23840.1	00222					ü								SKLDDDAIPALTEIVGDEDK	529.543	529.543	1	1.18242e+09	High				486	1	3	HCD	715.359	2144.06	1.08683	0	107.912	-45	51389	20230504_E3_RSLC6_Edelbacher_Dolan_GMI_ID1138_onbead_dig_try_25per_5_Phot_line1_tech_rep2.raw
71466		Mp6g09060.1	Mp6g09060.1	00466					ü								MDSHIYSDYVVPPSYDSLLGK	267.273	267.273	1	3.90984e+06	High				686	0	3	HCD	796.049	2386.13	1.95493	32.3387	107.897	-60	51383	20230504_E3_RSLC6_Edelbacher_Dolan_GMI_ID1138_onbead_dig_try_25per_5_Phot_line1_tech_rep2.raw
71467		Mp2g23840.1	Mp2g23840.1	00222					ü								SKLDDDAIPALTEIVGDEDK	332.519	332.519	1	6.6354e+06	High				462	1	3	HCD	715.36	2144.06	1.85843	33.348	107.824	-60	51346	20230504_E3_RSLC6_Edelbacher_Dolan_GMI_ID1138_onbead_dig_try_25per_5_Phot_line1_tech_rep2.raw
71468		Mp4g06320.1	Mp4g06320.1	00049					ü								SAVLNSLVGYPVLPTGENGATR	275.21	275.21	1	1.30395e+08	High	X	N18(Deamidated): 100	N18(Deamidated)	290	0	3	HCD	739.392	2216.16	2.31643	25.7176	107.821	-60	51344	20230504_E3_RSLC6_Edelbacher_Dolan_GMI_ID1138_onbead_dig_try_25per_5_Phot_line1_tech_rep2.raw
71469		Mp1g28300.1	Mp1g28300.1	01679					ü								WVIDDIIGK	202.971	202.971	1	6.37143e+07	High				248	0	2	HCD	529.798	1058.59	0.781726	6.10245	107.8	-75	51333	20230504_E3_RSLC6_Edelbacher_Dolan_GMI_ID1138_onbead_dig_try_25per_5_Phot_line1_tech_rep2.raw
71470		Mp6g09060.1	Mp6g09060.1	00466					ü								MDSHIYSDYVVPPSYDSLLGK	310.935	310.935	1	3.90984e+06	High				717	0	3	HCD	796.047	2386.13	-0.420517	42.8114	107.792	-60	51330	20230504_E3_RSLC6_Edelbacher_Dolan_GMI_ID1138_onbead_dig_try_25per_5_Phot_line1_tech_rep2.raw
71471		Mp1g28300.1	Mp1g28300.1	00248					ü								QVQGEVPGSPIFTMK	403.001	403.001	1	1.65753e+08	High			N-Term(Gln->pyro-Glu)	300	0	2	HCD	800.905	1600.8	-0.926629	0	107.736	-45	51301	20230504_E3_RSLC6_Edelbacher_Dolan_GMI_ID1138_onbead_dig_try_25per_5_Phot_line1_tech_rep2.raw
71472	ü	cont_P15636	Protease 1 OS=Achromobacter lyticus PE=1 SV=1	00409					ü								RVLGQLHGGPSSCSATGTNR	249.755	249.755	1	3.02831e+09	High			C13(Methylthio)	562	1	3	HCD	681.999	2043.98	1.18169	5.07891	107.728	-75	51297	20230504_E3_RSLC6_Edelbacher_Dolan_GMI_ID1138_onbead_dig_try_25per_5_Phot_line1_tech_rep2.raw
71473		Mp1g19020.1	Mp1g19020.1	00158					ü								YNAGVGFTKPDFSTAVTLIDK	325.784	325.784	1	1.26795e+07	High				309	1	3	HCD	748.724	2244.16	1.19978	0.681298	107.725	-75	51295	20230504_E3_RSLC6_Edelbacher_Dolan_GMI_ID1138_onbead_dig_try_25per_5_Phot_line1_tech_rep2.raw
71474	ü	P22629_x000D_; cont_P22629; B8YQ01	Streptavidin OS=Streptomyces avidinii OX=1895 PE=1 SV=1 OS=Impurity<|>Streptavidin OS=Streptomyces avidinii PE=1 SV=1 | Streptavidin (Fragment) OS=Streptomyces lavendulae OX=1914 PE=4 SV=1 OS=Impurity	00109; 00085					ü								NAHSATTWSGQYVGGAEAR	448.432	448.432	1	2.85893e+10	High				752	0	3	HCD	654.973	1962.91	0.17287	0	107.684	-75	51273	20230504_E3_RSLC6_Edelbacher_Dolan_GMI_ID1138_onbead_dig_try_25per_5_Phot_line1_tech_rep2.raw
71475		Mp2g07580.1	Mp2g07580.1	00273					ü								GPVIDEVALVEHLK	264.268	264.268	1	3.45274e+07	High				91	0	3	HCD	506.956	1518.85	1.07813	20.8826	107.678	-60	51271	20230504_E3_RSLC6_Edelbacher_Dolan_GMI_ID1138_onbead_dig_try_25per_5_Phot_line1_tech_rep2.raw
71476	ü	P22629_x000D_; cont_P22629	Streptavidin OS=Streptomyces avidinii OX=1895 PE=1 SV=1 OS=Impurity<|>Streptavidin OS=Streptomyces avidinii PE=1 SV=1	00084					ü								YDSAPATDGSGTALGWTVAWK	523.602	523.602	1	5.09226e+09	High				568	0	3	HCD	718.675	2154.01	-1.23616	2.98492	107.653	-45	51258	20230504_E3_RSLC6_Edelbacher_Dolan_GMI_ID1138_onbead_dig_try_25per_5_Phot_line1_tech_rep2.raw
71477	ü	cont_P00761_x000D_; P00761.1	Trypsin OS=Sus scrofa PE=1 SV=1<|>Trypsin	00078					ü								IITHPNFNGNTLDNDIMLIK	477.388	477.388	1	1.06504e+08	High		N10(Deamidated): 100	N10(Deamidated)	433	0	3	HCD	762.061	2284.17	1.89515	0	107.644	-75	51253	20230504_E3_RSLC6_Edelbacher_Dolan_GMI_ID1138_onbead_dig_try_25per_5_Phot_line1_tech_rep2.raw
71478		Mp1g19020.1	Mp1g19020.1	00158					ü								YNAGVGFTKPDFSTAVTLIDK	406.587	406.587	1	6.50305e+06	High				306	1	3	HCD	748.723	2244.15	-0.184069	0	107.636	-60	51250	20230504_E3_RSLC6_Edelbacher_Dolan_GMI_ID1138_onbead_dig_try_25per_5_Phot_line1_tech_rep2.raw
71479		Mp1g28300.1	Mp1g28300.1	00915					ü								LFSTDMQADVIEGLR	212.835	212.835	1	4.66195e+07	High				385	0	3	HCD	565.62	1694.84	1.33795	74.4315	107.635	-60	51249	20230504_E3_RSLC6_Edelbacher_Dolan_GMI_ID1138_onbead_dig_try_25per_5_Phot_line1_tech_rep2.raw
71480	ü	cont_P15636	Protease 1 OS=Achromobacter lyticus PE=1 SV=1	00410					ü								VLGQLHGGPSSCSATGTNR	379.082	379.082	1	8.71731e+10	High			C12(Methylthio)	570	0	3	HCD	629.965	1887.88	0.929229	0	107.533	-75	51195	20230504_E3_RSLC6_Edelbacher_Dolan_GMI_ID1138_onbead_dig_try_25per_5_Phot_line1_tech_rep2.raw
71481		Mp1g28300.1	Mp1g28300.1	01337					ü								ILEELELIVHDSNNK	375.235	375.235	1	1.09822e+08	High				214	0	3	HCD	589.319	1765.94	4.84871	0	107.527	-60	51193	20230504_E3_RSLC6_Edelbacher_Dolan_GMI_ID1138_onbead_dig_try_25per_5_Phot_line1_tech_rep2.raw
71482	ü	cont_P00761_x000D_; P00761.1	Trypsin OS=Sus scrofa PE=1 SV=1<|>Trypsin	00078					ü								IITHPNFNGNTLDNDIMLIK	536.595	536.595	1	8.79709e+09	High		N8(Deamidated): 99.85; M17(Oxidation): 100	N8(Deamidated); M17(Oxidation)	431	0	3	HCD	767.393	2300.16	2.24649	0	107.516	-60	51187	20230504_E3_RSLC6_Edelbacher_Dolan_GMI_ID1138_onbead_dig_try_25per_5_Phot_line1_tech_rep2.raw
71483		Mp2g02700.1	Mp2g02700.1	00678					ü								GKDEEMLEAVGVPTDPLVLSK	327.009	327.009	1	2.83314e+07	Medium				364	1	3	HCD	743.054	2227.15	-2.83128	10.4328	107.484	-60	51171	20230504_E3_RSLC6_Edelbacher_Dolan_GMI_ID1138_onbead_dig_try_25per_5_Phot_line1_tech_rep2.raw
71484	ü	cont_P15636	Protease 1 OS=Achromobacter lyticus PE=1 SV=1	00342					ü								RDQNYPGAIAIHHPNVAEK	307.961	307.961	1	1.06188e+10	High				325	1	4	HCD	533.276	2130.08	-0.694985	26.0789	107.416	-60	51137	20230504_E3_RSLC6_Edelbacher_Dolan_GMI_ID1138_onbead_dig_try_25per_5_Phot_line1_tech_rep2.raw
71485	ü	cont_P00761_x000D_; P00761.1	Trypsin OS=Sus scrofa PE=1 SV=1<|>Trypsin	00058					ü								LGEHNIDVLEGNEQFINAAK	449.431	449.431	1	3.41498e+10	High				480	0	3	HCD	737.706	2211.1	0.182029	27.9153	107.411	-60	51134	20230504_E3_RSLC6_Edelbacher_Dolan_GMI_ID1138_onbead_dig_try_25per_5_Phot_line1_tech_rep2.raw
71486		Mp4g09260.1	Mp4g09260.1	01007					ü								VPGLLVIDTPGHESFTNLR	587.92	587.92	1	1.79184e+08	High				204	0	3	HCD	689.04	2065.11	-0.599815	6.18795	107.376	-60	51118	20230504_E3_RSLC6_Edelbacher_Dolan_GMI_ID1138_onbead_dig_try_25per_5_Phot_line1_tech_rep2.raw
71487	ü	P22629_x000D_; cont_P22629	Streptavidin OS=Streptomyces avidinii OX=1895 PE=1 SV=1 OS=Impurity<|>Streptavidin OS=Streptomyces avidinii PE=1 SV=1	00128					ü								INTQWLLTSGTTEANAWK	383.786	383.786	1	5.98779e+09	High				327	0	3	HCD	678.68	2034.03	-1.29861	0	107.359	-45	51109	20230504_E3_RSLC6_Edelbacher_Dolan_GMI_ID1138_onbead_dig_try_25per_5_Phot_line1_tech_rep2.raw
71488		Mp4g06320.1	Mp4g06320.1	00049					ü								SAVLNSLVGYPVLPTGENGATR	207.023	207.023	1	7.34147e+07	High		N18(Deamidated): 100	N18(Deamidated)	299	0	3	HCD	739.392	2216.16	1.91883	10.4448	107.351	-75	51105	20230504_E3_RSLC6_Edelbacher_Dolan_GMI_ID1138_onbead_dig_try_25per_5_Phot_line1_tech_rep2.raw
71489	ü	cont_P15636	Protease 1 OS=Achromobacter lyticus PE=1 SV=1	00343					ü								DQNYPGAIAIHHPNVAEK	427.684	427.684	1	1.14479e+10	High				491	0	3	HCD	658.666	1973.98	0.0927084	23.8064	107.334	-60	51097	20230504_E3_RSLC6_Edelbacher_Dolan_GMI_ID1138_onbead_dig_try_25per_5_Phot_line1_tech_rep2.raw
71490		Mp1g28300.1	Mp1g28300.1	01337					ü								ILEELELIVHDSNNK	274.975	274.975	1	3.47613e+06	High		N13(Deamidated): 99.82	N13(Deamidated)	269	0	3	HCD	589.645	1766.92	2.1554	50.4757	107.31	-60	51086	20230504_E3_RSLC6_Edelbacher_Dolan_GMI_ID1138_onbead_dig_try_25per_5_Phot_line1_tech_rep2.raw
71491		Mp3g11710.2	Mp3g11710.2	00807					ü								FNDAPSAPsVRPVsPAQLPPFLK	197.013	197.013	1	0	Unknown		S9(Phospho): 50; S14(Phospho): 50	S9(Phospho)	428	1	3	HCD	839.098	2515.28	1.43786	46.78	107.308	-60	51085	20230504_E3_RSLC6_Edelbacher_Dolan_GMI_ID1138_onbead_dig_try_25per_5_Phot_line1_tech_rep2.raw
71492	ü	P22629_x000D_; cont_P22629	Streptavidin OS=Streptomyces avidinii OX=1895 PE=1 SV=1 OS=Impurity<|>Streptavidin OS=Streptomyces avidinii PE=1 SV=1	00128					ü								INTQWLLTSGTTEANAWK	500.662	500.662	1	1.50157e+08	High				306	0	2	HCD	1017.52	2034.04	3.93162	0	107.293	-45	51077	20230504_E3_RSLC6_Edelbacher_Dolan_GMI_ID1138_onbead_dig_try_25per_5_Phot_line1_tech_rep2.raw
71493	ü	cont_P15636	Protease 1 OS=Achromobacter lyticus PE=1 SV=1	00343					ü								DQNYPGAIAIHHPNVAEK	424.871	424.871	1	1.11846e+11	High				469	0	4	HCD	494.251	1973.98	-0.251591	15.6651	107.267	-60	51064	20230504_E3_RSLC6_Edelbacher_Dolan_GMI_ID1138_onbead_dig_try_25per_5_Phot_line1_tech_rep2.raw
71494	ü	cont_P00761_x000D_; P00761.1	Trypsin OS=Sus scrofa PE=1 SV=1<|>Trypsin	00078					ü								IITHPNFNGNTLDNDIMLIK	478.157	478.157	1	4.24373e+09	High				352	0	3	HCD	761.731	2283.18	-0.334051	72.9823	107.263	-60	51062	20230504_E3_RSLC6_Edelbacher_Dolan_GMI_ID1138_onbead_dig_try_25per_5_Phot_line1_tech_rep2.raw
71495		Mp4g09260.1	Mp4g09260.1	00298					ü								LDDDEYELPGSNEAGSEDPMVIDELEAPK	492.894	492.894	1	1.26879e+08	High		M20(Oxidation): 100	M20(Oxidation)	502	0	3	HCD	1065.14	3193.39	1.30508	0	107.256	-45	51058	20230504_E3_RSLC6_Edelbacher_Dolan_GMI_ID1138_onbead_dig_try_25per_5_Phot_line1_tech_rep2.raw
71496		Mp2g08350.1; Mp4g11410.1	Mp2g08350.1 | Mp4g11410.1	00604; 00604					ü								ELESICNPIIAR	306.093	306.093	1	2.35737e+08	High			C6(Methylthio)	272	0	2	HCD	702.355	1403.7	0.219303	13.9349	107.216	-45	51039	20230504_E3_RSLC6_Edelbacher_Dolan_GMI_ID1138_onbead_dig_try_25per_5_Phot_line1_tech_rep2.raw
71497		Mp2g23840.1	Mp2g23840.1	00222					ü								SKLDDDAIPALTEIVGDEDKAR	549.589	549.589	1	8.66458e+06	High				407	2	4	HCD	593.555	2371.2	-0.537816	0	107.137	-45	50999	20230504_E3_RSLC6_Edelbacher_Dolan_GMI_ID1138_onbead_dig_try_25per_5_Phot_line1_tech_rep2.raw
71498	ü	cont_P00761_x000D_; P00761.1	Trypsin OS=Sus scrofa PE=1 SV=1<|>Trypsin	00078					ü								IITHPNFNGNTLDNDIMLIK	430.855	430.855	1	7.17519e+08	High		M17(Oxidation): 100	M17(Oxidation)	354	0	3	HCD	767.064	2299.18	1.22818	84.036	107.135	-45	50998	20230504_E3_RSLC6_Edelbacher_Dolan_GMI_ID1138_onbead_dig_try_25per_5_Phot_line1_tech_rep2.raw
71499		Mp4g12650.1	Mp4g12650.1	00419					ü								NIPELETITVAAGEDTAIAR	389.95	389.95	1	3.87354e+08	High				249	0	3	HCD	695.367	2084.09	0.0899365	0	107.133	-45	50997	20230504_E3_RSLC6_Edelbacher_Dolan_GMI_ID1138_onbead_dig_try_25per_5_Phot_line1_tech_rep2.raw
71500		Mp2g23840.1	Mp2g23840.1	00222					ü								SKLDDDAIPALTEIVGDEDK	544.179	544.179	1	1.18242e+09	High				457	1	3	HCD	715.361	2144.07	4.27306	3.42972	107.131	-45	50996	20230504_E3_RSLC6_Edelbacher_Dolan_GMI_ID1138_onbead_dig_try_25per_5_Phot_line1_tech_rep2.raw
71501		Mp2g00360.1	Mp2g00360.1	00111					ü								AAETVVHTLLDGLK	231.231	231.231	1	3.60551e+06	High				72	0	3	HCD	489.612	1466.82	-0.365253	23.4185	107.119	-75	50989	20230504_E3_RSLC6_Edelbacher_Dolan_GMI_ID1138_onbead_dig_try_25per_5_Phot_line1_tech_rep2.raw
71502		Mp5g08400.1	Mp5g08400.1	00122					ü								THPSISSFMADVTNLVR	405.476	405.476	1	2.06741e+08	High		M9(Oxidation): 100	M9(Oxidation)	440	0	3	HCD	630.987	1890.95	4.44489	5.64733	107.117	-75	50988	20230504_E3_RSLC6_Edelbacher_Dolan_GMI_ID1138_onbead_dig_try_25per_5_Phot_line1_tech_rep2.raw
71503		Mp1g28300.1	Mp1g28300.1	00751					ü								AVPFEGSFPPLGPPTAVAAK	415.784	415.784	1	2.20912e+08	High				197	0	3	HCD	651.687	1953.05	-0.771727	0	107.047	-45	50952	20230504_E3_RSLC6_Edelbacher_Dolan_GMI_ID1138_onbead_dig_try_25per_5_Phot_line1_tech_rep2.raw
71504		Mp1g28300.1	Mp1g28300.1	01679					ü								WVIDDIIGK	210.136	210.136	1	6.37143e+07	High				236	0	2	HCD	529.798	1058.59	-0.22991	15.8335	107.034	-75	50945	20230504_E3_RSLC6_Edelbacher_Dolan_GMI_ID1138_onbead_dig_try_25per_5_Phot_line1_tech_rep2.raw
71505		Mp2g23840.1	Mp2g23840.1	00222					ü								SKLDDDAIPALTEIVGDEDK	461.171	461.171	1	6.6354e+06	High				513	1	3	HCD	715.358	2144.06	-1.1887	0	107.018	-60	50937	20230504_E3_RSLC6_Edelbacher_Dolan_GMI_ID1138_onbead_dig_try_25per_5_Phot_line1_tech_rep2.raw
71506		Mp6g03870.1; Mp6g03870.2_x000D_; Mp6g03870.5	Mp6g03870.1 | Mp6g03870.2<|>Mp6g03870.5	00095; 00095					ü								APTsPtsVIETPVEITPAVVK	176.591	176.591	1	8.14851e+06	High	X	S4(Phospho): 33.24; T6(Phospho): 33.24; S7(Phospho): 33.24	T6(Phospho)	305	0	3	HCD	739.39	2216.16	4.43726	35.9942	106.98	-60	50918	20230504_E3_RSLC6_Edelbacher_Dolan_GMI_ID1138_onbead_dig_try_25per_5_Phot_line1_tech_rep2.raw
71507		Mp1g28300.1	Mp1g28300.1	00248					ü								QVQGEVPGSPIFTMK	376.097	376.097	1	1.65753e+08	High			N-Term(Gln->pyro-Glu)	302	0	2	HCD	800.905	1600.8	-0.747666	11.4322	106.967	-45	50911	20230504_E3_RSLC6_Edelbacher_Dolan_GMI_ID1138_onbead_dig_try_25per_5_Phot_line1_tech_rep2.raw
71508		Mp2g23840.1	Mp2g23840.1	00222					ü								SKLDDDAIPALTEIVGDEDKAR	735.843	735.843	1	1.04248e+08	High				406	2	3	HCD	791.071	2371.2	-0.242942	0	106.96	-45	50907	20230504_E3_RSLC6_Edelbacher_Dolan_GMI_ID1138_onbead_dig_try_25per_5_Phot_line1_tech_rep2.raw
71509	ü	cont_P15636	Protease 1 OS=Achromobacter lyticus PE=1 SV=1	00409					ü								RVLGQLHGGPSSCSATGTNR	328.044	328.044	1	3.02831e+09	High			C13(Methylthio)	610	1	3	HCD	681.999	2043.98	0.670795	3.48596	106.948	-75	50901	20230504_E3_RSLC6_Edelbacher_Dolan_GMI_ID1138_onbead_dig_try_25per_5_Phot_line1_tech_rep2.raw
71510		Mp1g21010.1	Mp1g21010.1	00011					ü								NHLFVPGPVNIPESVMR	329.422	329.422	1	5.06743e+06	High				262	0	3	HCD	636.004	1906	-1.10495	12.7085	106.946	-75	50900	20230504_E3_RSLC6_Edelbacher_Dolan_GMI_ID1138_onbead_dig_try_25per_5_Phot_line1_tech_rep2.raw
71511		Mp3g23400.2_x000D_; Mp3g23400.1	Mp3g23400.2<|>Mp3g23400.1	00255					ü								VETGVIKPGMLVTFAPTGLTTEVK	385.146	385.146	1	3.48591e+07	High		M10(Oxidation): 100	M10(Oxidation)	109	1	3	HCD	835.461	2504.37	-0.0279759	0	106.935	-60	50895	20230504_E3_RSLC6_Edelbacher_Dolan_GMI_ID1138_onbead_dig_try_25per_5_Phot_line1_tech_rep2.raw
71512		Mp8g13780.1	Mp8g13780.1	00435					ü								IYDNMVKPAFIFDGR	160.652	160.652	1	4.71117e+06	High				332	1	3	HCD	595.971	1785.9	-0.510258	12.6333	106.902	-75	50877	20230504_E3_RSLC6_Edelbacher_Dolan_GMI_ID1138_onbead_dig_try_25per_5_Phot_line1_tech_rep2.raw
71513	ü	P22629_x000D_; cont_P22629; B8YQ01	Streptavidin OS=Streptomyces avidinii OX=1895 PE=1 SV=1 OS=Impurity<|>Streptavidin OS=Streptomyces avidinii PE=1 SV=1 | Streptavidin (Fragment) OS=Streptomyces lavendulae OX=1914 PE=4 SV=1 OS=Impurity	00109; 00085					ü								NAHSATTWSGQYVGGAEAR	400.15	400.15	1	2.85893e+10	High				732	0	3	HCD	654.973	1962.9	-0.453249	0.485478	106.9	-75	50876	20230504_E3_RSLC6_Edelbacher_Dolan_GMI_ID1138_onbead_dig_try_25per_5_Phot_line1_tech_rep2.raw
71514	ü	P22629_x000D_; cont_P22629	Streptavidin OS=Streptomyces avidinii OX=1895 PE=1 SV=1 OS=Impurity<|>Streptavidin OS=Streptomyces avidinii PE=1 SV=1	00084					ü								YDSAPATDGSGTALGWTVAWK	480.691	480.691	1	5.09226e+09	High				584	0	3	HCD	718.676	2154.01	-0.869246	1.22303	106.869	-45	50860	20230504_E3_RSLC6_Edelbacher_Dolan_GMI_ID1138_onbead_dig_try_25per_5_Phot_line1_tech_rep2.raw
71515	ü	cont_P00761_x000D_; P00761.1	Trypsin OS=Sus scrofa PE=1 SV=1<|>Trypsin	00078					ü								IITHPNFNGNTLDNDIMLIK	476.194	476.194	1	1.09338e+09	High		N8(Deamidated): 100; N14(Deamidated): 100	N8(Deamidated); N14(Deamidated)	501	0	3	HCD	762.387	2285.15	-1.12642	0	106.856	-75	50853	20230504_E3_RSLC6_Edelbacher_Dolan_GMI_ID1138_onbead_dig_try_25per_5_Phot_line1_tech_rep2.raw
71516		Mp2g07580.1	Mp2g07580.1	00273					ü								GPVIDEVALVEHLK	158.998	158.998	1	3.45274e+07	High				101	0	3	HCD	506.956	1518.85	-0.400561	74.4776	106.851	-60	50851	20230504_E3_RSLC6_Edelbacher_Dolan_GMI_ID1138_onbead_dig_try_25per_5_Phot_line1_tech_rep2.raw
71517		Mp4g09260.1	Mp4g09260.1	01491					ü								HFDMEDEFVSSITR	361.632	361.632	1	3.80974e+08	High				448	0	3	HCD	571.591	1712.76	-0.0149157	0	106.842	-60	50846	20230504_E3_RSLC6_Edelbacher_Dolan_GMI_ID1138_onbead_dig_try_25per_5_Phot_line1_tech_rep2.raw
71518		Mp1g11000.1	Mp1g11000.1	00167					ü								SYVEKPNSIILAISPANQDIATSDAIK	582.098	582.098	1	1.03602e+08	High				219	1	3	HCD	953.51	2858.51	-0.0381647	0	106.834	-45	50842	20230504_E3_RSLC6_Edelbacher_Dolan_GMI_ID1138_onbead_dig_try_25per_5_Phot_line1_tech_rep2.raw
71519	ü	cont_P15636	Protease 1 OS=Achromobacter lyticus PE=1 SV=1	00410					ü								VLGQLHGGPSSCSATGTNR	395.913	395.913	1	8.71731e+10	High			C12(Methylthio)	587	0	3	HCD	629.965	1887.88	0.0825538	0	106.774	-75	50811	20230504_E3_RSLC6_Edelbacher_Dolan_GMI_ID1138_onbead_dig_try_25per_5_Phot_line1_tech_rep2.raw
71520	ü	cont_P00761_x000D_; P00761.1	Trypsin OS=Sus scrofa PE=1 SV=1<|>Trypsin	00078					ü								IITHPNFNGNTLDNDIMLIK	554.107	554.107	1	8.79709e+09	High		N8(Deamidated): 99.81; M17(Oxidation): 100	N8(Deamidated); M17(Oxidation)	440	0	3	HCD	767.392	2300.16	0.999067	0	106.758	-60	50803	20230504_E3_RSLC6_Edelbacher_Dolan_GMI_ID1138_onbead_dig_try_25per_5_Phot_line1_tech_rep2.raw
71521	ü	cont_P00761_x000D_; P00761.1	Trypsin OS=Sus scrofa PE=1 SV=1<|>Trypsin	00058					ü								LGEHNIDVLEGNEQFINAAK	531.257	531.257	1	3.41498e+10	High				468	0	3	HCD	737.706	2211.1	-0.70167	21.1269	106.639	-60	50741	20230504_E3_RSLC6_Edelbacher_Dolan_GMI_ID1138_onbead_dig_try_25per_5_Phot_line1_tech_rep2.raw
71522		Mp4g09260.1	Mp4g09260.1	00092					ü								KAELDSSDVSFQQADETSLEEFVGGSK	619.399	619.399	1	7.98081e+08	High				731	1	3	HCD	968.451	2903.34	-1.73578	0	106.621	-45	50731	20230504_E3_RSLC6_Edelbacher_Dolan_GMI_ID1138_onbead_dig_try_25per_5_Phot_line1_tech_rep2.raw
71523		Mp4g09260.1	Mp4g09260.1	01007					ü								VPGLLVIDTPGHESFTNLR	532.636	532.636	1	1.79184e+08	High				227	0	3	HCD	689.038	2065.1	-3.32109	7.12852	106.601	-60	50721	20230504_E3_RSLC6_Edelbacher_Dolan_GMI_ID1138_onbead_dig_try_25per_5_Phot_line1_tech_rep2.raw
71524	ü	P22629_x000D_; cont_P22629	Streptavidin OS=Streptomyces avidinii OX=1895 PE=1 SV=1 OS=Impurity<|>Streptavidin OS=Streptomyces avidinii PE=1 SV=1	00128					ü								INTQWLLTSGTTEANAWK	349.253	349.253	1	5.98779e+09	High				324	0	3	HCD	678.682	2034.03	1.78958	0	106.58	-45	50709	20230504_E3_RSLC6_Edelbacher_Dolan_GMI_ID1138_onbead_dig_try_25per_5_Phot_line1_tech_rep2.raw
71525	ü	cont_P15636	Protease 1 OS=Achromobacter lyticus PE=1 SV=1	00342					ü								RDQNYPGAIAIHHPNVAEK	244.967	244.967	1	1.06188e+10	High				333	1	4	HCD	533.277	2130.09	1.97152	58.1857	106.557	-60	50697	20230504_E3_RSLC6_Edelbacher_Dolan_GMI_ID1138_onbead_dig_try_25per_5_Phot_line1_tech_rep2.raw
71526	ü	cont_P15636	Protease 1 OS=Achromobacter lyticus PE=1 SV=1	00343					ü								DQNYPGAIAIHHPNVAEK	402.8	402.8	1	1.14479e+10	High				470	0	3	HCD	658.666	1973.98	-0.0650099	11.9846	106.554	-60	50695	20230504_E3_RSLC6_Edelbacher_Dolan_GMI_ID1138_onbead_dig_try_25per_5_Phot_line1_tech_rep2.raw
71527	ü	cont_P15636	Protease 1 OS=Achromobacter lyticus PE=1 SV=1	00342					ü								RDQNYPGAIAIHHPNVAEK	297.242	297.242	1	1.60304e+10	High				318	1	4	HCD	533.277	2130.09	1.16979	74.5638	106.532	-45	50683	20230504_E3_RSLC6_Edelbacher_Dolan_GMI_ID1138_onbead_dig_try_25per_5_Phot_line1_tech_rep2.raw
71528	ü	cont_P15636	Protease 1 OS=Achromobacter lyticus PE=1 SV=1	00343					ü								DQNYPGAIAIHHPNVAEK	510.284	510.284	1	1.11846e+11	High				480	0	4	HCD	494.251	1973.98	-0.781409	10.0025	106.507	-60	50670	20230504_E3_RSLC6_Edelbacher_Dolan_GMI_ID1138_onbead_dig_try_25per_5_Phot_line1_tech_rep2.raw
71529	ü	cont_P00761_x000D_; P00761.1	Trypsin OS=Sus scrofa PE=1 SV=1<|>Trypsin	00078					ü								IITHPNFNGNTLDNDIMLIK	535.673	535.673	1	1.84909e+09	Medium	X	N8(Deamidated): 100; N14(Deamidated): 100	N8(Deamidated); N14(Deamidated)	461	0	3	HCD	762.389	2285.15	1.69078	0	106.504	-60	50668	20230504_E3_RSLC6_Edelbacher_Dolan_GMI_ID1138_onbead_dig_try_25per_5_Phot_line1_tech_rep2.raw
71530		Mp3g23400.2_x000D_; Mp3g23400.1	Mp3g23400.2<|>Mp3g23400.1	00255					ü								VETGVIKPGMLVTFAPTGLTTEVK	433.471	433.471	1	2.46973e+07	High		M10(Oxidation): 100	M10(Oxidation)	117	1	3	HCD	835.46	2504.37	-0.451029	8.0197	106.496	-45	50664	20230504_E3_RSLC6_Edelbacher_Dolan_GMI_ID1138_onbead_dig_try_25per_5_Phot_line1_tech_rep2.raw
71531		Mp4g09260.1	Mp4g09260.1	00298					ü								LDDDEYELPGSNEAGSEDPMVIDELEAPK	546.88	546.88	1	1.26879e+08	High		M20(Oxidation): 100	M20(Oxidation)	458	0	3	HCD	1065.13	3193.39	-0.846976	0	106.49	-45	50661	20230504_E3_RSLC6_Edelbacher_Dolan_GMI_ID1138_onbead_dig_try_25per_5_Phot_line1_tech_rep2.raw
71532		Mp4g06320.1	Mp4g06320.1	00049					ü								SAVLNSLVGYPVLPTGENGATR	284.911	284.911	1	1.88723e+07	High		N5(Deamidated): 100; N18(Deamidated): 100	N5(Deamidated); N18(Deamidated)	384	0	3	HCD	739.72	2217.15	2.60684	13.7525	106.476	-75	50653	20230504_E3_RSLC6_Edelbacher_Dolan_GMI_ID1138_onbead_dig_try_25per_5_Phot_line1_tech_rep2.raw
71533		Mp2g08350.1; Mp4g11410.1	Mp2g08350.1 | Mp4g11410.1	00604; 00604					ü								ELESICNPIIAR	303.361	303.361	1	2.35737e+08	High			C6(Methylthio)	291	0	2	HCD	702.355	1403.7	0.420273	0	106.445	-45	50637	20230504_E3_RSLC6_Edelbacher_Dolan_GMI_ID1138_onbead_dig_try_25per_5_Phot_line1_tech_rep2.raw
71534		Mp8g03850.1	Mp8g03850.1	00208					ü								IFVIEGLHPMYDER	321.255	321.255	1	9.41358e+06	High				339	0	3	HCD	573.623	1718.85	-2.28021	23.8274	106.423	-60	50626	20230504_E3_RSLC6_Edelbacher_Dolan_GMI_ID1138_onbead_dig_try_25per_5_Phot_line1_tech_rep2.raw
71535		Mp1g04010.1	Mp1g04010.1	00284					ü								GPAFGMPGVHVDGMDVLK	458.438	458.438	1	9.36388e+07	High				472	0	3	HCD	609.635	1826.89	-0.894565	1.6386	106.417	-60	50623	20230504_E3_RSLC6_Edelbacher_Dolan_GMI_ID1138_onbead_dig_try_25per_5_Phot_line1_tech_rep2.raw
71536		Mp4g09260.1	Mp4g09260.1	01491					ü								HFDMEDEFVSSITR	493.317	493.317	1	1.55909e+08	High				441	0	2	HCD	856.883	1712.76	0.0798942	17.7377	106.41	-45	50620	20230504_E3_RSLC6_Edelbacher_Dolan_GMI_ID1138_onbead_dig_try_25per_5_Phot_line1_tech_rep2.raw
71537	ü	cont_P00761_x000D_; P00761.1	Trypsin OS=Sus scrofa PE=1 SV=1<|>Trypsin	00078					ü								IITHPNFNGNTLDNDIMLIK	425.35	425.35	1	9.26229e+07	High		N8(Deamidated): 100; M17(Oxidation): 100	N8(Deamidated); M17(Oxidation)	432	0	4	HCD	575.795	2300.16	-0.851502	9.99612	106.404	-45	50617	20230504_E3_RSLC6_Edelbacher_Dolan_GMI_ID1138_onbead_dig_try_25per_5_Phot_line1_tech_rep2.raw
71538		Mp4g12650.1	Mp4g12650.1	00419					ü								NIPELETITVAAGEDTAIAR	358.37	358.37	1	3.87354e+08	High				229	0	3	HCD	695.368	2084.09	0.468585	11.8518	106.368	-45	50598	20230504_E3_RSLC6_Edelbacher_Dolan_GMI_ID1138_onbead_dig_try_25per_5_Phot_line1_tech_rep2.raw
71539	ü	cont_P00761_x000D_; P00761.1	Trypsin OS=Sus scrofa PE=1 SV=1<|>Trypsin	00078					ü								IITHPNFNGNTLDNDIMLIK	549.839	549.839	1	1.70305e+09	High		N8(Deamidated): 99.86; M17(Oxidation): 100	N8(Deamidated); M17(Oxidation)	436	0	3	HCD	767.392	2300.16	0.933759	0	106.364	-45	50595	20230504_E3_RSLC6_Edelbacher_Dolan_GMI_ID1138_onbead_dig_try_25per_5_Phot_line1_tech_rep2.raw
71540		Mp2g23840.1	Mp2g23840.1	00222					ü								SKLDDDAIPALTEIVGDEDK	518.153	518.153	1	1.18242e+09	High				483	1	3	HCD	715.358	2144.06	-0.482207	0.607443	106.362	-45	50594	20230504_E3_RSLC6_Edelbacher_Dolan_GMI_ID1138_onbead_dig_try_25per_5_Phot_line1_tech_rep2.raw
71541		Mp5g08400.1	Mp5g08400.1	00122					ü								THPSISSFMADVTNLVR	623.255	623.255	1	2.06741e+08	High		M9(Oxidation): 100	M9(Oxidation)	468	0	3	HCD	630.984	1890.94	0.0178016	0.756602	106.349	-75	50586	20230504_E3_RSLC6_Edelbacher_Dolan_GMI_ID1138_onbead_dig_try_25per_5_Phot_line1_tech_rep2.raw
71542		Mp2g23840.1	Mp2g23840.1	00222					ü								SKLDDDAIPALTEIVGDEDKAR	470.333	470.333	1	8.66458e+06	High				384	2	4	HCD	593.556	2371.2	1.13831	0	106.322	-45	50572	20230504_E3_RSLC6_Edelbacher_Dolan_GMI_ID1138_onbead_dig_try_25per_5_Phot_line1_tech_rep2.raw
71543		Mp8g15290.1	Mp8g15290.1	00221					ü								KLMEAAGVAVVPGYHGDDQDIDLLQSEAR	585.958	585.958	1	8.85185e+07	High				544	1	4	HCD	775.137	3097.53	0.331901	7.52325	106.278	-45	50549	20230504_E3_RSLC6_Edelbacher_Dolan_GMI_ID1138_onbead_dig_try_25per_5_Phot_line1_tech_rep2.raw
71544		Mp1g28300.1	Mp1g28300.1	00751					ü								AVPFEGSFPPLGPPTAVAAK	417.188	417.188	1	2.20912e+08	High				197	0	3	HCD	651.687	1953.05	-0.744291	6.50723	106.276	-45	50548	20230504_E3_RSLC6_Edelbacher_Dolan_GMI_ID1138_onbead_dig_try_25per_5_Phot_line1_tech_rep2.raw
71545		Mp1g28300.1	Mp1g28300.1	01679					ü								WVIDDIIGK	217.272	217.272	1	6.37143e+07	High				236	0	2	HCD	529.797	1058.59	-0.548405	0.974813	106.263	-75	50541	20230504_E3_RSLC6_Edelbacher_Dolan_GMI_ID1138_onbead_dig_try_25per_5_Phot_line1_tech_rep2.raw
71546		Mp2g23840.1	Mp2g23840.1	00222					ü								SKLDDDAIPALTEIVGDEDK	403.561	403.561	1	6.6354e+06	High				515	1	3	HCD	715.357	2144.06	-2.01522	0	106.256	-60	50538	20230504_E3_RSLC6_Edelbacher_Dolan_GMI_ID1138_onbead_dig_try_25per_5_Phot_line1_tech_rep2.raw
71547		Mp4g09260.1	Mp4g09260.1	01491					ü								HFDMEDEFVSSITR	354.618	354.618	1	3.0933e+08	High				457	0	3	HCD	571.59	1712.76	-1.59652	0	106.236	-45	50528	20230504_E3_RSLC6_Edelbacher_Dolan_GMI_ID1138_onbead_dig_try_25per_5_Phot_line1_tech_rep2.raw
71548		Mp1g04010.1	Mp1g04010.1	00283					ü								KGPAFGMPGVHVDGMDVLK	241.358	241.358	1	3.27277e+06	High				453	1	3	HCD	652.334	1954.99	-0.785763	11.7395	106.219	-75	50519	20230504_E3_RSLC6_Edelbacher_Dolan_GMI_ID1138_onbead_dig_try_25per_5_Phot_line1_tech_rep2.raw
71549		Mp2g23840.1	Mp2g23840.1	00222					ü								SKLDDDAIPALTEIVGDEDKAR	681.921	681.921	1	1.04248e+08	High				405	2	3	HCD	791.071	2371.2	-0.601601	0	106.187	-45	50502	20230504_E3_RSLC6_Edelbacher_Dolan_GMI_ID1138_onbead_dig_try_25per_5_Phot_line1_tech_rep2.raw
71550		Mp1g21010.1	Mp1g21010.1	00011					ü								NHLFVPGPVNIPESVMR	150.719	150.719	1	5.06743e+06	High				264	0	3	HCD	636.004	1906	-1.46177	38.7893	106.179	-75	50498	20230504_E3_RSLC6_Edelbacher_Dolan_GMI_ID1138_onbead_dig_try_25per_5_Phot_line1_tech_rep2.raw
71551	ü	cont_P15636	Protease 1 OS=Achromobacter lyticus PE=1 SV=1	00409					ü								RVLGQLHGGPSSCSATGTNR	353.151	353.151	1	3.02831e+09	High			C13(Methylthio)	550	1	3	HCD	682.002	2043.99	5.62531	28.67	106.175	-75	50496	20230504_E3_RSLC6_Edelbacher_Dolan_GMI_ID1138_onbead_dig_try_25per_5_Phot_line1_tech_rep2.raw
71552		Mp3g23400.2_x000D_; Mp3g23400.1	Mp3g23400.2<|>Mp3g23400.1	00255					ü								VETGVIKPGMLVTFAPTGLTTEVK	282.47	282.47	1	3.48591e+07	High		M10(Oxidation): 100	M10(Oxidation)	89	1	3	HCD	835.462	2504.37	1.53489	0	106.169	-60	50493	20230504_E3_RSLC6_Edelbacher_Dolan_GMI_ID1138_onbead_dig_try_25per_5_Phot_line1_tech_rep2.raw
71553	ü	P22629_x000D_; cont_P22629; B8YQ01	Streptavidin OS=Streptomyces avidinii OX=1895 PE=1 SV=1 OS=Impurity<|>Streptavidin OS=Streptomyces avidinii PE=1 SV=1 | Streptavidin (Fragment) OS=Streptomyces lavendulae OX=1914 PE=4 SV=1 OS=Impurity	00109; 00085					ü								NAHSATTWSGQYVGGAEAR	536.882	536.882	1	2.85893e+10	High				735	0	3	HCD	654.973	1962.9	-0.145924	0.643391	106.131	-75	50473	20230504_E3_RSLC6_Edelbacher_Dolan_GMI_ID1138_onbead_dig_try_25per_5_Phot_line1_tech_rep2.raw
71554		Mp4g06320.1	Mp4g06320.1	00049					ü								SAVLnSLVGYPVLPTGEnGATR	219.173	219.173	1	1.26079e+07	Medium		N5(Deamidated): 50; N18(Deamidated): 50	N18(Deamidated)	251	0	3	HCD	739.396	2216.17	7.41596	39.1179	106.126	-60	50471	20230504_E3_RSLC6_Edelbacher_Dolan_GMI_ID1138_onbead_dig_try_25per_5_Phot_line1_tech_rep2.raw
71555		Mp4g10080.1	Mp4g10080.1	00148					ü								VAVEGQSDSIVADIEDMVR	441.371	441.371	1	1.25791e+08	High		M17(Oxidation): 100	M17(Oxidation)	526	0	3	HCD	683.665	2048.98	0.679708	9.42295	106.106	-45	50460	20230504_E3_RSLC6_Edelbacher_Dolan_GMI_ID1138_onbead_dig_try_25per_5_Phot_line1_tech_rep2.raw
71556	ü	P22629_x000D_; cont_P22629	Streptavidin OS=Streptomyces avidinii OX=1895 PE=1 SV=1 OS=Impurity<|>Streptavidin OS=Streptomyces avidinii PE=1 SV=1	00084					ü								YDSAPATDGSGTALGWTVAWK	535.107	535.107	1	5.09226e+09	High				586	0	3	HCD	718.676	2154.01	-0.331591	2.72595	106.101	-45	50457	20230504_E3_RSLC6_Edelbacher_Dolan_GMI_ID1138_onbead_dig_try_25per_5_Phot_line1_tech_rep2.raw
71557	ü	cont_P00761_x000D_; P00761.1	Trypsin OS=Sus scrofa PE=1 SV=1<|>Trypsin	00078					ü								IITHPNFNGNTLDNDIMLIK	477.523	477.523	1	1.09338e+09	High		N8(Deamidated): 100; N14(Deamidated): 100	N8(Deamidated); N14(Deamidated)	506	0	3	HCD	762.388	2285.15	0.103205	0	106.088	-75	50450	20230504_E3_RSLC6_Edelbacher_Dolan_GMI_ID1138_onbead_dig_try_25per_5_Phot_line1_tech_rep2.raw
71558		Mp1g28300.1	Mp1g28300.1	01095					ü								SGLIASWQFMEENPQQANEK	204.195	204.195	1	0	Unknown				733	0	3	HCD	769.694	2307.07	-1.53621	31.4345	106.078	-60	50445	20230504_E3_RSLC6_Edelbacher_Dolan_GMI_ID1138_onbead_dig_try_25per_5_Phot_line1_tech_rep2.raw
71559		Mp4g09260.1	Mp4g09260.1	01491					ü								HFDMEDEFVSSITR	380.987	380.987	1	3.80974e+08	High				468	0	3	HCD	571.591	1712.76	-0.52175	0	106.072	-60	50442	20230504_E3_RSLC6_Edelbacher_Dolan_GMI_ID1138_onbead_dig_try_25per_5_Phot_line1_tech_rep2.raw
71560		Mp1g11000.1	Mp1g11000.1	00167					ü								SYVEKPNSIILAISPANQDIATSDAIK	611.914	611.914	1	1.03602e+08	High				218	1	3	HCD	953.51	2858.51	0.117707	0	106.057	-45	50434	20230504_E3_RSLC6_Edelbacher_Dolan_GMI_ID1138_onbead_dig_try_25per_5_Phot_line1_tech_rep2.raw
71561		Mp1g28300.1	Mp1g28300.1	01258					ü								HVEPPLSNLLELNK	391.383	391.383	1	2.40801e+08	High				158	0	3	HCD	534.966	1602.88	-0.55051	23.5126	106.015	-45	50412	20230504_E3_RSLC6_Edelbacher_Dolan_GMI_ID1138_onbead_dig_try_25per_5_Phot_line1_tech_rep2.raw
71562	ü	cont_P15636	Protease 1 OS=Achromobacter lyticus PE=1 SV=1	00410					ü								VLGQLHGGPSSCSATGTNR	410.488	410.488	1	8.71731e+10	High			C12(Methylthio)	582	0	3	HCD	629.965	1887.88	0.207575	0.922537	106.002	-75	50405	20230504_E3_RSLC6_Edelbacher_Dolan_GMI_ID1138_onbead_dig_try_25per_5_Phot_line1_tech_rep2.raw
71563	ü	cont_P00761_x000D_; P00761.1	Trypsin OS=Sus scrofa PE=1 SV=1<|>Trypsin	00078					ü								IITHPNFNGNTLDNDIMLIK	559.174	559.174	1	8.79709e+09	High		N8(Deamidated): 100; M17(Oxidation): 100	N8(Deamidated); M17(Oxidation)	446	0	3	HCD	767.391	2300.16	-0.167009	0	105.983	-60	50395	20230504_E3_RSLC6_Edelbacher_Dolan_GMI_ID1138_onbead_dig_try_25per_5_Phot_line1_tech_rep2.raw
71564		Mp3g23400.2_x000D_; Mp3g23400.1; Mp3g03620.1; Mp6g00950.1_x000D_; Mp6g00930.1	Mp3g23400.2<|>Mp3g23400.1 | Mp3g03620.1 | Mp6g00950.1<|>Mp6g00930.1	00392; 00392; 00392					ü								MIPTKPMTVETFAEYPPLGR	355.447	355.447	1	4.13935e+07	High				442	1	3	HCD	760.06	2278.17	2.46437	0	105.977	-45	50392	20230504_E3_RSLC6_Edelbacher_Dolan_GMI_ID1138_onbead_dig_try_25per_5_Phot_line1_tech_rep2.raw
71565		Mp3g00050.1	Mp3g00050.1	00794					ü								SGLLLPPTPILR	198.46	198.46	1	3.74107e+07	High				8	0	2	HCD	638.903	1276.8	-0.139211	32.3287	105.975	-45	50391	20230504_E3_RSLC6_Edelbacher_Dolan_GMI_ID1138_onbead_dig_try_25per_5_Phot_line1_tech_rep2.raw
71566		Mp4g09260.1	Mp4g09260.1	01396					ü								RKETAEEAVFPCVLK	398.031	398.031	1	1.0311e+07	High			C12(Methylthio)	360	2	3	HCD	589.302	1765.89	-2.66798	58.7432	105.95	-60	50377	20230504_E3_RSLC6_Edelbacher_Dolan_GMI_ID1138_onbead_dig_try_25per_5_Phot_line1_tech_rep2.raw
71567		Mp4g11410.1	Mp4g11410.1	00117					ü								TFAAEEVSSMVLIK	295.232	295.232	1	1.66599e+07	High				180	0	3	HCD	508.937	1524.8	-0.259602	6.12356	105.934	-45	50369	20230504_E3_RSLC6_Edelbacher_Dolan_GMI_ID1138_onbead_dig_try_25per_5_Phot_line1_tech_rep2.raw
71568		Mp4g11410.1	Mp4g11410.1	00117					ü								TFAAEEVSSMVLIK	392.089	392.089	1	2.77592e+07	High				202	0	2	HCD	762.903	1524.8	0.66987	53.8516	105.932	-45	50368	20230504_E3_RSLC6_Edelbacher_Dolan_GMI_ID1138_onbead_dig_try_25per_5_Phot_line1_tech_rep2.raw
71569	ü	cont_P00761_x000D_; P00761.1	Trypsin OS=Sus scrofa PE=1 SV=1<|>Trypsin	00058					ü								LGEHNIDVLEGNEQFINAAK	459.246	459.246	1	3.41498e+10	High				480	0	3	HCD	737.706	2211.1	0.320365	4.8806	105.853	-60	50328	20230504_E3_RSLC6_Edelbacher_Dolan_GMI_ID1138_onbead_dig_try_25per_5_Phot_line1_tech_rep2.raw
71570		Mp4g09260.1	Mp4g09260.1	00092					ü								KAELDSSDVSFQQADETSLEEFVGGSK	650.365	650.365	1	7.98081e+08	High				707	1	3	HCD	968.452	2903.34	-0.256922	0	105.835	-45	50318	20230504_E3_RSLC6_Edelbacher_Dolan_GMI_ID1138_onbead_dig_try_25per_5_Phot_line1_tech_rep2.raw
71571		Mp1g28300.1	Mp1g28300.1	01258					ü								HVEPPLSNLLELNK	428.914	428.914	1	2.98821e+08	High				149	0	3	HCD	534.966	1602.88	-0.885873	8.45422	105.813	-60	50307	20230504_E3_RSLC6_Edelbacher_Dolan_GMI_ID1138_onbead_dig_try_25per_5_Phot_line1_tech_rep2.raw
71572	ü	cont_P15636	Protease 1 OS=Achromobacter lyticus PE=1 SV=1	00342					ü								RDQNYPGAIAIHHPNVAEK	373.542	373.542	1	1.06188e+10	High				323	1	4	HCD	533.276	2130.08	0.0512837	35.7361	105.77	-60	50284	20230504_E3_RSLC6_Edelbacher_Dolan_GMI_ID1138_onbead_dig_try_25per_5_Phot_line1_tech_rep2.raw
71573	ü	cont_P15636	Protease 1 OS=Achromobacter lyticus PE=1 SV=1	00343					ü								DQNYPGAIAIHHPNVAEK	320.817	320.817	1	1.14479e+10	High				480	0	3	HCD	658.666	1973.98	0.33426	50.0626	105.768	-60	50283	20230504_E3_RSLC6_Edelbacher_Dolan_GMI_ID1138_onbead_dig_try_25per_5_Phot_line1_tech_rep2.raw
71574	ü	cont_P15636	Protease 1 OS=Achromobacter lyticus PE=1 SV=1	00342					ü								RDQNYPGAIAIHHPNVAEK	427.383	427.383	1	1.60304e+10	High				320	1	4	HCD	533.277	2130.09	0.854139	8.00631	105.76	-45	50279	20230504_E3_RSLC6_Edelbacher_Dolan_GMI_ID1138_onbead_dig_try_25per_5_Phot_line1_tech_rep2.raw
71575		Mp8g15290.1	Mp8g15290.1	00222					ü								LMEAAGVAVVPGYHGDDQDIDLLQSEAR	637.265	637.265	1	8.96776e+07	High				684	0	3	HCD	990.484	2969.44	2.19104	0	105.755	-45	50276	20230504_E3_RSLC6_Edelbacher_Dolan_GMI_ID1138_onbead_dig_try_25per_5_Phot_line1_tech_rep2.raw
71576		Mp2g04980.1	Mp2g04980.1	00960					ü								MESLLQPENLQQFAISGR	292.984	292.984	1	4.06162e+06	High		M1(Oxidation): 100	M1(Oxidation)	488	0	3	HCD	693.018	2077.04	0.350667	6.49918	105.743	-75	50270	20230504_E3_RSLC6_Edelbacher_Dolan_GMI_ID1138_onbead_dig_try_25per_5_Phot_line1_tech_rep2.raw
71577	ü	cont_P15636	Protease 1 OS=Achromobacter lyticus PE=1 SV=1	00343					ü								DQNYPGAIAIHHPNVAEK	494.218	494.218	1	1.11846e+11	High				494	0	4	HCD	494.251	1973.98	-1.06239	11.8869	105.727	-60	50263	20230504_E3_RSLC6_Edelbacher_Dolan_GMI_ID1138_onbead_dig_try_25per_5_Phot_line1_tech_rep2.raw
71578	ü	cont_P00761_x000D_; P00761.1	Trypsin OS=Sus scrofa PE=1 SV=1<|>Trypsin	00078					ü								IITHPNFNGNTLDNDIMLIK	560.456	560.456	1	1.84909e+09	Medium	X	N8(Deamidated): 100; N14(Deamidated): 100	N8(Deamidated); N14(Deamidated)	430	0	3	HCD	762.39	2285.15	2.8408	0	105.724	-60	50261	20230504_E3_RSLC6_Edelbacher_Dolan_GMI_ID1138_onbead_dig_try_25per_5_Phot_line1_tech_rep2.raw
71579		Mp4g09260.1	Mp4g09260.1	00298					ü								LDDDEYELPGSNEAGSEDPMVIDELEAPK	441.539	441.539	1	1.26879e+08	High		M20(Oxidation): 100	M20(Oxidation)	481	0	3	HCD	1065.13	3193.39	0.213344	0	105.72	-45	50259	20230504_E3_RSLC6_Edelbacher_Dolan_GMI_ID1138_onbead_dig_try_25per_5_Phot_line1_tech_rep2.raw
71580		Mp4g06320.1	Mp4g06320.1	00049					ü								SAVLNSLVGYPVLPTGENGATR	389.725	389.725	1	1.88723e+07	High		N5(Deamidated): 100; N18(Deamidated): 100	N5(Deamidated); N18(Deamidated)	399	0	3	HCD	739.718	2217.14	-0.172872	1.02729	105.697	-75	50247	20230504_E3_RSLC6_Edelbacher_Dolan_GMI_ID1138_onbead_dig_try_25per_5_Phot_line1_tech_rep2.raw
71581		Mp2g08350.1; Mp4g11410.1	Mp2g08350.1 | Mp4g11410.1	00604; 00604					ü								ELESICNPIIAR	295.771	295.771	1	2.35737e+08	High			C6(Methylthio)	282	0	2	HCD	702.356	1403.7	2.01386	7.35855	105.665	-45	50230	20230504_E3_RSLC6_Edelbacher_Dolan_GMI_ID1138_onbead_dig_try_25per_5_Phot_line1_tech_rep2.raw
71582		Mp1g04010.1	Mp1g04010.1	00284					ü								GPAFGMPGVHVDGMDVLK	389.228	389.228	1	9.36388e+07	High				468	0	3	HCD	609.635	1826.89	-1.16691	0	105.643	-60	50219	20230504_E3_RSLC6_Edelbacher_Dolan_GMI_ID1138_onbead_dig_try_25per_5_Phot_line1_tech_rep2.raw
71583	ü	cont_P04259; cont_P02538	Keratin, type II cytoskeletal 6B OS=Homo sapiens GN=KRT6B PE=1 SV=5 | Keratin, type II cytoskeletal 6A OS=Homo sapiens GN=KRT6A PE=1 SV=3	00288; 00288					ü								ADTLTDEINFLR	246.884	246.884	1	3.22485e+07	High				231	0	2	HCD	704.359	1407.71	-0.519488	30.8502	105.631	-45	50213	20230504_E3_RSLC6_Edelbacher_Dolan_GMI_ID1138_onbead_dig_try_25per_5_Phot_line1_tech_rep2.raw
71584		Mp4g09260.1	Mp4g09260.1	01491					ü								HFDMEDEFVSSITR	468.672	468.672	1	1.55909e+08	High				465	0	2	HCD	856.883	1712.76	0.250827	11.7591	105.626	-45	50210	20230504_E3_RSLC6_Edelbacher_Dolan_GMI_ID1138_onbead_dig_try_25per_5_Phot_line1_tech_rep2.raw
71585		Mp2g15830.1	Mp2g15830.1	00125					ü								HKDYEIIIR	207.385	207.385	1	6.96797e+08	High				165	1	3	HCD	396.224	1186.66	-0.0395708	0	105.589	-45	50191	20230504_E3_RSLC6_Edelbacher_Dolan_GMI_ID1138_onbead_dig_try_25per_5_Phot_line1_tech_rep2.raw
71586		Mp2g23840.1	Mp2g23840.1	00222					ü								SKLDDDAIPALTEIVGDEDK	510.388	510.388	1	1.18242e+09	High				491	1	3	HCD	715.359	2144.06	0.656415	34.6321	105.587	-45	50190	20230504_E3_RSLC6_Edelbacher_Dolan_GMI_ID1138_onbead_dig_try_25per_5_Phot_line1_tech_rep2.raw
71587		Mp8g15290.1	Mp8g15290.1	00221					ü								KLMEAAGVAVVPGYHGDDQDIDLLQSEAR	702.899	702.899	1	1.27407e+07	High				533	1	3	HCD	1033.18	3097.52	-0.525234	0	105.586	-45	50189	20230504_E3_RSLC6_Edelbacher_Dolan_GMI_ID1138_onbead_dig_try_25per_5_Phot_line1_tech_rep2.raw
71588	ü	cont_P00761_x000D_; P00761.1	Trypsin OS=Sus scrofa PE=1 SV=1<|>Trypsin	00078					ü								IITHPNFNGNTLDNDIMLIK	456.647	456.647	1	9.26229e+07	High		N8(Deamidated): 100; M17(Oxidation): 100	N8(Deamidated); M17(Oxidation)	391	0	4	HCD	575.798	2300.17	4.59164	11.3033	105.584	-45	50188	20230504_E3_RSLC6_Edelbacher_Dolan_GMI_ID1138_onbead_dig_try_25per_5_Phot_line1_tech_rep2.raw
71589	ü	cont_P00761_x000D_; P00761.1	Trypsin OS=Sus scrofa PE=1 SV=1<|>Trypsin	00078					ü								IITHPNFNGNTLDNDIMLIK	566.707	566.707	1	1.70305e+09	High		N8(Deamidated): 100; M17(Oxidation): 100	N8(Deamidated); M17(Oxidation)	391	0	3	HCD	767.395	2300.17	4.62402	18.6947	105.58	-45	50185	20230504_E3_RSLC6_Edelbacher_Dolan_GMI_ID1138_onbead_dig_try_25per_5_Phot_line1_tech_rep2.raw
71590	ü	cont_P02533; cont_P13645; cont_P08779	Keratin, type I cytoskeletal 14 OS=Homo sapiens GN=KRT14 PE=1 SV=4 | Keratin, type I cytoskeletal 10 OS=Homo sapiens GN=KRT10 PE=1 SV=6 | Keratin, type I cytoskeletal 16 OS=Homo sapiens GN=KRT16 PE=1 SV=4	00117; 00148; 00119					ü								VTMQNLNDRLASYLDKVR	215.797	215.797	1	9.36978e+06	High		M3(Oxidation): 100	M3(Oxidation)	255	2	4	HCD	538.785	2152.12	-0.188775	7.72994	105.569	-75	50179	20230504_E3_RSLC6_Edelbacher_Dolan_GMI_ID1138_onbead_dig_try_25per_5_Phot_line1_tech_rep2.raw
71591		Mp5g08400.1	Mp5g08400.1	00122					ü								THPSISSFMADVTNLVR	561.12	561.12	1	2.06741e+08	High		M9(Oxidation): 100	M9(Oxidation)	472	0	3	HCD	630.985	1890.94	1.49871	9.95965	105.567	-75	50178	20230504_E3_RSLC6_Edelbacher_Dolan_GMI_ID1138_onbead_dig_try_25per_5_Phot_line1_tech_rep2.raw
71592		Mp1g28300.1	Mp1g28300.1	00751					ü								AVPFEGSFPPLGPPTAVAAK	334.169	334.169	1	2.20912e+08	High				186	0	3	HCD	651.688	1953.05	0.690393	0	105.504	-45	50145	20230504_E3_RSLC6_Edelbacher_Dolan_GMI_ID1138_onbead_dig_try_25per_5_Phot_line1_tech_rep2.raw
71593		Mp8g15290.1	Mp8g15290.1	00221					ü								KLMEAAGVAVVPGYHGDDQDIDLLQSEAR	548.1	548.1	1	8.85185e+07	High				528	1	4	HCD	775.138	3097.53	1.30609	20.5476	105.493	-45	50139	20230504_E3_RSLC6_Edelbacher_Dolan_GMI_ID1138_onbead_dig_try_25per_5_Phot_line1_tech_rep2.raw
71594		Mp1g28300.1	Mp1g28300.1	01679					ü								WVIDDIIGK	222.256	222.256	1	6.37143e+07	High				229	0	2	HCD	529.798	1058.59	0.171864	6.98901	105.481	-75	50133	20230504_E3_RSLC6_Edelbacher_Dolan_GMI_ID1138_onbead_dig_try_25per_5_Phot_line1_tech_rep2.raw
71595	ü	cont_Q04695	Keratin, type I cytoskeletal 17 OS=Homo sapiens GN=KRT17 PE=1 SV=2	00270					ü								DAEDWFFSK	165.091	165.091	1	2.87699e+07	High				214	0	2	HCD	572.749	1144.49	-4.12984	81.9363	105.475	-60	50130	20230504_E3_RSLC6_Edelbacher_Dolan_GMI_ID1138_onbead_dig_try_25per_5_Phot_line1_tech_rep2.raw
71596		Mp4g09260.1	Mp4g09260.1	01491					ü								HFDMEDEFVSSITR	381.423	381.423	1	3.0933e+08	High				465	0	3	HCD	571.591	1712.76	0.249305	5.37526	105.452	-45	50118	20230504_E3_RSLC6_Edelbacher_Dolan_GMI_ID1138_onbead_dig_try_25per_5_Phot_line1_tech_rep2.raw
71597		Mp1g04010.1	Mp1g04010.1	00283					ü								KGPAFGMPGVHVDGMDVLK	166.526	166.526	1	3.27277e+06	High				433	1	3	HCD	652.335	1954.99	1.95881	8.49456	105.445	-75	50114	20230504_E3_RSLC6_Edelbacher_Dolan_GMI_ID1138_onbead_dig_try_25per_5_Phot_line1_tech_rep2.raw
71598	ü	cont_P15636	Protease 1 OS=Achromobacter lyticus PE=1 SV=1	00409					ü								RVLGQLHGGPSSCSATGTNR	359.821	359.821	1	3.02831e+09	High			C13(Methylthio)	553	1	3	HCD	682	2043.98	1.62257	9.57851	105.393	-75	50087	20230504_E3_RSLC6_Edelbacher_Dolan_GMI_ID1138_onbead_dig_try_25per_5_Phot_line1_tech_rep2.raw
71599		Mp8g15290.1	Mp8g15290.1	00530					ü								HPAFVAGEVGTHFIDQYR	377.684	377.684	1	2.51e+06	Medium				519	0	3	HCD	682.004	2044	-2.45406	0	105.387	-60	50084	20230504_E3_RSLC6_Edelbacher_Dolan_GMI_ID1138_onbead_dig_try_25per_5_Phot_line1_tech_rep2.raw
71600	ü	P22629_x000D_; cont_P22629; B8YQ01	Streptavidin OS=Streptomyces avidinii OX=1895 PE=1 SV=1 OS=Impurity<|>Streptavidin OS=Streptomyces avidinii PE=1 SV=1 | Streptavidin (Fragment) OS=Streptomyces lavendulae OX=1914 PE=4 SV=1 OS=Impurity	00109; 00085					ü								NAHSATTWSGQYVGGAEAR	435.187	435.187	1	2.85893e+10	High				735	0	3	HCD	654.973	1962.9	-0.210636	0	105.349	-75	50064	20230504_E3_RSLC6_Edelbacher_Dolan_GMI_ID1138_onbead_dig_try_25per_5_Phot_line1_tech_rep2.raw
71601		Mp4g10080.1	Mp4g10080.1	00359					ü								IYSVFDNQLPAALK	323.695	323.695	1	4.29309e+07	High				170	0	2	HCD	789.932	1578.86	2.17327	0	105.326	-45	50053	20230504_E3_RSLC6_Edelbacher_Dolan_GMI_ID1138_onbead_dig_try_25per_5_Phot_line1_tech_rep2.raw
71602	ü	P22629_x000D_; cont_P22629	Streptavidin OS=Streptomyces avidinii OX=1895 PE=1 SV=1 OS=Impurity<|>Streptavidin OS=Streptomyces avidinii PE=1 SV=1	00084					ü								YDSAPATDGSGTALGWTVAWK	459.735	459.735	1	5.09226e+09	High				567	0	3	HCD	718.675	2154.01	-1.15319	20.9186	105.32	-45	50050	20230504_E3_RSLC6_Edelbacher_Dolan_GMI_ID1138_onbead_dig_try_25per_5_Phot_line1_tech_rep2.raw
71603	ü	cont_P00761_x000D_; P00761.1	Trypsin OS=Sus scrofa PE=1 SV=1<|>Trypsin	00078					ü								IITHPNFNGNTLDNDIMLIK	484.972	484.972	1	1.09338e+09	High		N8(Deamidated): 100; N14(Deamidated): 100	N8(Deamidated); N14(Deamidated)	445	0	3	HCD	762.39	2285.15	2.77592	0	105.304	-75	50041	20230504_E3_RSLC6_Edelbacher_Dolan_GMI_ID1138_onbead_dig_try_25per_5_Phot_line1_tech_rep2.raw
71604		Mp4g09260.1	Mp4g09260.1	01491					ü								HFDMEDEFVSSITR	349.226	349.226	1	3.80974e+08	High				438	0	3	HCD	571.591	1712.76	0.0412482	1.7237	105.29	-60	50034	20230504_E3_RSLC6_Edelbacher_Dolan_GMI_ID1138_onbead_dig_try_25per_5_Phot_line1_tech_rep2.raw
71605		Mp1g11000.1	Mp1g11000.1	00167					ü								SYVEKPNSIILAISPANQDIATSDAIK	539.019	539.019	1	1.03602e+08	High				210	1	3	HCD	953.51	2858.52	0.530509	0	105.28	-45	50029	20230504_E3_RSLC6_Edelbacher_Dolan_GMI_ID1138_onbead_dig_try_25per_5_Phot_line1_tech_rep2.raw
71606		Mp8g17210.1	Mp8g17210.1	00450					ü								EFDINAVLEDEESK	307.569	307.569	1	1.51621e+07	High				358	0	2	HCD	819.38	1637.75	-0.457227	39.7749	105.241	-45	50009	20230504_E3_RSLC6_Edelbacher_Dolan_GMI_ID1138_onbead_dig_try_25per_5_Phot_line1_tech_rep2.raw
71607		Mp7g04100.1	Mp7g04100.1	00017					ü								ALIVGEFIGVK	203.104	203.104	1	8.59607e+07	High				29	0	2	HCD	573.35	1145.69	-0.229235	55.6995	105.236	-45	50006	20230504_E3_RSLC6_Edelbacher_Dolan_GMI_ID1138_onbead_dig_try_25per_5_Phot_line1_tech_rep2.raw
71608		Mp1g28300.1	Mp1g28300.1	01258					ü								HVEPPLSNLLELNK	378.419	378.419	1	2.40801e+08	High				158	0	3	HCD	534.966	1602.88	-0.750594	14.9263	105.232	-45	50004	20230504_E3_RSLC6_Edelbacher_Dolan_GMI_ID1138_onbead_dig_try_25per_5_Phot_line1_tech_rep2.raw
71609	ü	cont_P15636	Protease 1 OS=Achromobacter lyticus PE=1 SV=1	00410					ü								VLGQLHGGPSSCSATGTNR	419.628	419.628	1	8.71731e+10	High			C12(Methylthio)	582	0	3	HCD	629.965	1887.88	0.623853	5.74476	105.219	-75	49997	20230504_E3_RSLC6_Edelbacher_Dolan_GMI_ID1138_onbead_dig_try_25per_5_Phot_line1_tech_rep2.raw
71610	ü	cont_P00761_x000D_; P00761.1	Trypsin OS=Sus scrofa PE=1 SV=1<|>Trypsin	00078					ü								IITHPNFNGNTLDNDIMLIK	605.257	605.257	1	8.79709e+09	High		N8(Deamidated): 100; M17(Oxidation): 100	N8(Deamidated); M17(Oxidation)	419	0	3	HCD	767.393	2300.16	2.40875	0	105.201	-60	49987	20230504_E3_RSLC6_Edelbacher_Dolan_GMI_ID1138_onbead_dig_try_25per_5_Phot_line1_tech_rep2.raw
71611	ü	cont_P00761_x000D_; P00761.1	Trypsin OS=Sus scrofa PE=1 SV=1<|>Trypsin	00058					ü								LGEHNIDVLEGNEQFINAAK	522.576	522.576	1	3.41498e+10	High				480	0	3	HCD	737.706	2211.1	0.265802	4.22583	105.08	-60	49926	20230504_E3_RSLC6_Edelbacher_Dolan_GMI_ID1138_onbead_dig_try_25per_5_Phot_line1_tech_rep2.raw
71612		Mp1g11000.1	Mp1g11000.1	00359					ü								IYGVFDNQLPAALK	338.789	338.789	1	4.22957e+07	High				179	0	2	HCD	774.924	1548.84	-0.669926	29.869	105.067	-45	49920	20230504_E3_RSLC6_Edelbacher_Dolan_GMI_ID1138_onbead_dig_try_25per_5_Phot_line1_tech_rep2.raw
71613		Mp4g09260.1	Mp4g09260.1	00092					ü								KAELDSSDVSFQQADETSLEEFVGGSK	651.78	651.78	1	7.98081e+08	High				717	1	3	HCD	968.451	2903.34	-1.23779	0.400359	105.06	-45	49916	20230504_E3_RSLC6_Edelbacher_Dolan_GMI_ID1138_onbead_dig_try_25per_5_Phot_line1_tech_rep2.raw
71614		Mp1g28300.1	Mp1g28300.1	01258					ü								HVEPPLSNLLELNK	384.204	384.204	1	2.98821e+08	High				156	0	3	HCD	534.966	1602.88	-0.0580663	5.49059	105.039	-60	49906	20230504_E3_RSLC6_Edelbacher_Dolan_GMI_ID1138_onbead_dig_try_25per_5_Phot_line1_tech_rep2.raw
71615	ü	P22629_x000D_; cont_P22629	Streptavidin OS=Streptomyces avidinii OX=1895 PE=1 SV=1 OS=Impurity<|>Streptavidin OS=Streptomyces avidinii PE=1 SV=1	00128					ü								INTQWLLTSGTTEANAWK	284.198	284.198	1	0	Unknown		Q4(Deamidated): 100	Q4(Deamidated)	372	0	3	HCD	679.012	2035.02	4.45151	10.1308	105.026	-45	49898	20230504_E3_RSLC6_Edelbacher_Dolan_GMI_ID1138_onbead_dig_try_25per_5_Phot_line1_tech_rep2.raw
71616	ü	cont_P15636	Protease 1 OS=Achromobacter lyticus PE=1 SV=1	00343					ü								DQNYPGAIAIHHPNVAEK	405.879	405.879	1	1.14479e+10	High				491	0	3	HCD	658.666	1973.98	0.177007	4.35183	104.992	-60	49880	20230504_E3_RSLC6_Edelbacher_Dolan_GMI_ID1138_onbead_dig_try_25per_5_Phot_line1_tech_rep2.raw
71617	ü	cont_P15636	Protease 1 OS=Achromobacter lyticus PE=1 SV=1	00342					ü								RDQNYPGAIAIHHPNVAEK	437.189	437.189	1	1.60304e+10	High				347	1	4	HCD	533.274	2130.08	-3.70222	11.8894	104.987	-45	49877	20230504_E3_RSLC6_Edelbacher_Dolan_GMI_ID1138_onbead_dig_try_25per_5_Phot_line1_tech_rep2.raw
71618		Mp8g15290.1	Mp8g15290.1	00222					ü								LMEAAGVAVVPGYHGDDQDIDLLQSEAR	648.294	648.294	1	8.96776e+07	High				680	0	3	HCD	990.479	2969.42	-2.40546	0	104.977	-45	49872	20230504_E3_RSLC6_Edelbacher_Dolan_GMI_ID1138_onbead_dig_try_25per_5_Phot_line1_tech_rep2.raw
71619	ü	cont_P15636	Protease 1 OS=Achromobacter lyticus PE=1 SV=1	00342					ü								RDQNYPGAIAIHHPNVAEK	393.926	393.926	1	1.06188e+10	High				324	1	4	HCD	533.277	2130.08	0.310387	0	104.956	-60	49862	20230504_E3_RSLC6_Edelbacher_Dolan_GMI_ID1138_onbead_dig_try_25per_5_Phot_line1_tech_rep2.raw
71620	ü	cont_P15636	Protease 1 OS=Achromobacter lyticus PE=1 SV=1	00343					ü								DQNYPGAIAIHHPNVAEK	467.097	467.097	1	1.11846e+11	High				474	0	4	HCD	494.251	1973.98	-0.415676	5.70507	104.949	-60	49858	20230504_E3_RSLC6_Edelbacher_Dolan_GMI_ID1138_onbead_dig_try_25per_5_Phot_line1_tech_rep2.raw
71621		Mp8g17210.1	Mp8g17210.1	00464					ü								VIAGLPALASSLHSSQLK	411.083	411.083	1	5.96164e+08	High				31	0	3	HCD	598.015	1792.03	-0.623038	0	104.939	-45	49853	20230504_E3_RSLC6_Edelbacher_Dolan_GMI_ID1138_onbead_dig_try_25per_5_Phot_line1_tech_rep2.raw
71622		Mp2g08350.1; Mp4g11410.1	Mp2g08350.1 | Mp4g11410.1	00604; 00604					ü								ELESICNPIIAR	304.076	304.076	1	2.35737e+08	High			C6(Methylthio)	261	0	2	HCD	702.355	1403.7	-0.0449524	0	104.89	-45	49828	20230504_E3_RSLC6_Edelbacher_Dolan_GMI_ID1138_onbead_dig_try_25per_5_Phot_line1_tech_rep2.raw
71623		Mp1g04010.1	Mp1g04010.1	00284					ü								GPAFGMPGVHVDGMDVLK	310.707	310.707	1	9.36388e+07	High				471	0	3	HCD	609.636	1826.89	-0.0360823	37.7542	104.869	-60	49818	20230504_E3_RSLC6_Edelbacher_Dolan_GMI_ID1138_onbead_dig_try_25per_5_Phot_line1_tech_rep2.raw
71624	ü	cont_P15636	Protease 1 OS=Achromobacter lyticus PE=1 SV=1	00343					ü								DQNYPGAIAIHHPNVAEK	252.956	252.956	1	1.02761e+09	High				469	0	4	HCD	494.251	1973.98	-0.164507	0	104.854	-45	49810	20230504_E3_RSLC6_Edelbacher_Dolan_GMI_ID1138_onbead_dig_try_25per_5_Phot_line1_tech_rep2.raw
71625		Mp4g09260.1	Mp4g09260.1	01491					ü								HFDMEDEFVSSITR	536.125	536.125	1	1.55909e+08	High				460	0	2	HCD	856.881	1712.76	-1.78766	6.50311	104.845	-45	49805	20230504_E3_RSLC6_Edelbacher_Dolan_GMI_ID1138_onbead_dig_try_25per_5_Phot_line1_tech_rep2.raw
71626	ü	cont_P00761_x000D_; P00761.1	Trypsin OS=Sus scrofa PE=1 SV=1<|>Trypsin	00078					ü								IITHPNFNGNTLDNDIMLIK	398.013	398.013	1	4.38391e+06	High		M17(Oxidation): 100	M17(Oxidation)	370	0	4	HCD	575.549	2299.17	-1.26876	76.1656	104.807	-45	49786	20230504_E3_RSLC6_Edelbacher_Dolan_GMI_ID1138_onbead_dig_try_25per_5_Phot_line1_tech_rep2.raw
71627		Mp6g08120.1	Mp6g08120.1	00181					ü								EVTFEYPVQETVAAA	231.219	231.219	1	2.66912e+07	High				434	0	2	HCD	827.402	1653.8	-1.85753	0	104.804	-45	49784	20230504_E3_RSLC6_Edelbacher_Dolan_GMI_ID1138_onbead_dig_try_25per_5_Phot_line1_tech_rep2.raw
71628	ü	cont_P00761_x000D_; P00761.1	Trypsin OS=Sus scrofa PE=1 SV=1<|>Trypsin	00078					ü								IITHPNFNGNTLDNDIMLIK	539.584	539.584	1	7.17519e+08	High		M17(Oxidation): 100	M17(Oxidation)	376	0	3	HCD	767.062	2299.17	-0.997445	75.7507	104.797	-45	49780	20230504_E3_RSLC6_Edelbacher_Dolan_GMI_ID1138_onbead_dig_try_25per_5_Phot_line1_tech_rep2.raw
71629	ü	cont_P02533; cont_P13645; cont_P08779	Keratin, type I cytoskeletal 14 OS=Homo sapiens GN=KRT14 PE=1 SV=4 | Keratin, type I cytoskeletal 10 OS=Homo sapiens GN=KRT10 PE=1 SV=6 | Keratin, type I cytoskeletal 16 OS=Homo sapiens GN=KRT16 PE=1 SV=4	00117; 00148; 00119					ü								VTMQNLNDRLASYLDKVR	177.409	177.409	1	9.36978e+06	High		M3(Oxidation): 100	M3(Oxidation)	255	2	4	HCD	538.785	2152.12	-0.0470481	3.20017	104.789	-75	49775	20230504_E3_RSLC6_Edelbacher_Dolan_GMI_ID1138_onbead_dig_try_25per_5_Phot_line1_tech_rep2.raw
71630		Mp5g08400.1	Mp5g08400.1	00122					ü								THPSISSFMADVTNLVR	443.555	443.555	1	2.06741e+08	High		M9(Oxidation): 100	M9(Oxidation)	450	0	3	HCD	630.986	1890.94	3.36683	2.78965	104.787	-75	49774	20230504_E3_RSLC6_Edelbacher_Dolan_GMI_ID1138_onbead_dig_try_25per_5_Phot_line1_tech_rep2.raw
71631		Mp4g09260.1	Mp4g09260.1	00092					ü								KAELDSSDVSFQQADETSLEEFVGGSK	430.399	430.399	1	1.14317e+07	High				726	1	4	HCD	726.59	2903.34	-2.2185	0	104.724	-60	49743	20230504_E3_RSLC6_Edelbacher_Dolan_GMI_ID1138_onbead_dig_try_25per_5_Phot_line1_tech_rep2.raw
71632		Mp4g09260.1	Mp4g09260.1	01491					ü								HFDMEDEFVSSITR	358.252	358.252	1	3.0933e+08	High				448	0	3	HCD	571.591	1712.76	-0.043371	5.24384	104.675	-45	49717	20230504_E3_RSLC6_Edelbacher_Dolan_GMI_ID1138_onbead_dig_try_25per_5_Phot_line1_tech_rep2.raw
71633	ü	cont_P00761_x000D_; P00761.1	Trypsin OS=Sus scrofa PE=1 SV=1<|>Trypsin	00078					ü								IITHPNFnGnTLDNDIMLIK	427.3	427.3	1	7.61235e+06	High		N8(Deamidated): 50; N10(Deamidated): 50; M17(Oxidation): 100	N10(Deamidated); M17(Oxidation)	415	0	4	HCD	575.797	2300.16	2.50296	60.3966	104.634	-45	49697	20230504_E3_RSLC6_Edelbacher_Dolan_GMI_ID1138_onbead_dig_try_25per_5_Phot_line1_tech_rep2.raw
71634	ü	cont_P15636	Protease 1 OS=Achromobacter lyticus PE=1 SV=1	00409					ü								RVLGQLHGGPSSCSATGTNR	349.225	349.225	1	3.02831e+09	High			C13(Methylthio)	568	1	3	HCD	682	2043.99	1.91886	23.6857	104.621	-75	49690	20230504_E3_RSLC6_Edelbacher_Dolan_GMI_ID1138_onbead_dig_try_25per_5_Phot_line1_tech_rep2.raw
71635		Mp4g06320.1	Mp4g06320.1	00028					ü								SQSSPPTFLNVVAVGHISAGK	218.742	218.742	1	3.14691e+08	High				224	0	3	HCD	699.376	2096.11	-0.134483	0	104.606	-60	49683	20230504_E3_RSLC6_Edelbacher_Dolan_GMI_ID1138_onbead_dig_try_25per_5_Phot_line1_tech_rep2.raw
71636	ü	P22629_x000D_; cont_P22629; B8YQ01	Streptavidin OS=Streptomyces avidinii OX=1895 PE=1 SV=1 OS=Impurity<|>Streptavidin OS=Streptomyces avidinii PE=1 SV=1 | Streptavidin (Fragment) OS=Streptomyces lavendulae OX=1914 PE=4 SV=1 OS=Impurity	00109; 00085					ü								NAHSATTWSGQYVGGAEAR	412.682	412.682	1	2.85893e+10	High				674	0	3	HCD	654.974	1962.91	0.936067	1.63825	104.587	-75	49673	20230504_E3_RSLC6_Edelbacher_Dolan_GMI_ID1138_onbead_dig_try_25per_5_Phot_line1_tech_rep2.raw
71637	ü	P22629_x000D_; cont_P22629	Streptavidin OS=Streptomyces avidinii OX=1895 PE=1 SV=1 OS=Impurity<|>Streptavidin OS=Streptomyces avidinii PE=1 SV=1	00084					ü								YDSAPATDGSGTALGWTVAWK	322.485	322.485	1	5.09226e+09	High				603	0	3	HCD	718.676	2154.01	0.0642999	0	104.559	-45	49660	20230504_E3_RSLC6_Edelbacher_Dolan_GMI_ID1138_onbead_dig_try_25per_5_Phot_line1_tech_rep2.raw
71638		Mp4g12650.1	Mp4g12650.1	00319					ü								LMIPGLLR	170.354	170.354	1	2.2556e+07	High				31	0	2	HCD	456.789	912.57	0.283992	11.2123	104.548	-75	49654	20230504_E3_RSLC6_Edelbacher_Dolan_GMI_ID1138_onbead_dig_try_25per_5_Phot_line1_tech_rep2.raw
71639	ü	cont_P00761_x000D_; P00761.1	Trypsin OS=Sus scrofa PE=1 SV=1<|>Trypsin	00078					ü								IITHPNFNGNTLDNDIMLIK	359.381	359.381	1	2.6667e+08	High		N14(Deamidated): 100	N14(Deamidated)	438	0	3	HCD	762.061	2284.17	1.60459	76.858	104.546	-75	49653	20230504_E3_RSLC6_Edelbacher_Dolan_GMI_ID1138_onbead_dig_try_25per_5_Phot_line1_tech_rep2.raw
71640	ü	cont_P00761_x000D_; P00761.1	Trypsin OS=Sus scrofa PE=1 SV=1<|>Trypsin	00078					ü								IITHPNFNGNTLDNDIMLIK	457.703	457.703	1	729784	Medium		M17(Oxidation): 100	M17(Oxidation)	386	0	2	HCD	1150.09	2299.17	-2.04396	0	104.532	-60	49647	20230504_E3_RSLC6_Edelbacher_Dolan_GMI_ID1138_onbead_dig_try_25per_5_Phot_line1_tech_rep2.raw
71641		Mp4g09260.1	Mp4g09260.1	01491					ü								HFDMEDEFVSSITR	378.517	378.517	1	3.80974e+08	High				444	0	3	HCD	571.591	1712.76	-0.679806	0	104.529	-60	49645	20230504_E3_RSLC6_Edelbacher_Dolan_GMI_ID1138_onbead_dig_try_25per_5_Phot_line1_tech_rep2.raw
71642	ü	cont_P15636	Protease 1 OS=Achromobacter lyticus PE=1 SV=1	00410					ü								VLGQLHGGPSSCSATGTNR	427.451	427.451	1	8.71731e+10	High			C12(Methylthio)	588	0	3	HCD	629.966	1887.88	1.42678	0	104.465	-75	49612	20230504_E3_RSLC6_Edelbacher_Dolan_GMI_ID1138_onbead_dig_try_25per_5_Phot_line1_tech_rep2.raw
71643		Mp4g12650.1	Mp4g12650.1	00319					ü								LMIPGLLR	156.857	156.857	1	9.5779e+06	High				31	0	2	HCD	456.788	912.57	-0.448238	87.9614	104.455	-60	49608	20230504_E3_RSLC6_Edelbacher_Dolan_GMI_ID1138_onbead_dig_try_25per_5_Phot_line1_tech_rep2.raw
71644		Mp1g28300.1	Mp1g28300.1	01258					ü								HVEPPLSNLLELNK	460.134	460.134	1	2.40801e+08	High				155	0	3	HCD	534.966	1602.88	-0.836442	0	104.437	-45	49598	20230504_E3_RSLC6_Edelbacher_Dolan_GMI_ID1138_onbead_dig_try_25per_5_Phot_line1_tech_rep2.raw
71645		Mp7g04100.1	Mp7g04100.1	00017					ü								ALIVGEFIGVK	177.819	177.819	1	8.59607e+07	High				41	0	2	HCD	573.348	1145.69	-2.97108	40.7596	104.435	-45	49597	20230504_E3_RSLC6_Edelbacher_Dolan_GMI_ID1138_onbead_dig_try_25per_5_Phot_line1_tech_rep2.raw
71646		Mp1g11790.1	Mp1g11790.1	00169					ü								KAGGLGDLNYPLVSDLTK	178.282	178.282	1	0	Unknown				170	1	3	HCD	621.008	1861.01	1.01825	23.0682	104.428	-75	49593	20230504_E3_RSLC6_Edelbacher_Dolan_GMI_ID1138_onbead_dig_try_25per_5_Phot_line1_tech_rep2.raw
71647		Mp1g28300.1	Mp1g28300.1	00750					ü								KAVPFEGSFPPLGPPTAVAAK	225.843	225.843	1	2.52953e+08	High				104	1	3	HCD	694.387	2081.15	2.04882	56.1614	104.418	-60	49589	20230504_E3_RSLC6_Edelbacher_Dolan_GMI_ID1138_onbead_dig_try_25per_5_Phot_line1_tech_rep2.raw
71648	ü	cont_P00761_x000D_; P00761.1	Trypsin OS=Sus scrofa PE=1 SV=1<|>Trypsin	00078					ü								IITHPNFNGNTLDNDIMLIK	513.635	513.635	1	8.79709e+09	High		N8(Deamidated): 99.82; M17(Oxidation): 100	N8(Deamidated); M17(Oxidation)	417	0	3	HCD	767.393	2300.17	2.59617	0	104.406	-60	49582	20230504_E3_RSLC6_Edelbacher_Dolan_GMI_ID1138_onbead_dig_try_25per_5_Phot_line1_tech_rep2.raw
71649		Mp1g11000.1	Mp1g11000.1	00167					ü								SYVEKPNSIILAISPANQDIATSDAIK	392.19	392.19	1	2.6609e+06	High		N7(Deamidated): 100	N7(Deamidated)	250	1	3	HCD	953.839	2859.5	1.84285	0	104.329	-45	49542	20230504_E3_RSLC6_Edelbacher_Dolan_GMI_ID1138_onbead_dig_try_25per_5_Phot_line1_tech_rep2.raw
71650		Mp4g09260.1	Mp4g09260.1	01491					ü								HFDMEDEFVSSITR	260.998	260.998	1	1.37387e+08	High		M4(Oxidation): 100	M4(Oxidation)	383	0	3	HCD	576.921	1728.75	-1.98541	55.9886	104.306	-60	49531	20230504_E3_RSLC6_Edelbacher_Dolan_GMI_ID1138_onbead_dig_try_25per_5_Phot_line1_tech_rep2.raw
71651	ü	cont_P00761_x000D_; P00761.1	Trypsin OS=Sus scrofa PE=1 SV=1<|>Trypsin	00058					ü								LGEHNIDVLEGNEQFINAAK	361.003	361.003	1	3.41498e+10	High				455	0	3	HCD	737.71	2211.11	4.93089	46.6212	104.297	-60	49526	20230504_E3_RSLC6_Edelbacher_Dolan_GMI_ID1138_onbead_dig_try_25per_5_Phot_line1_tech_rep2.raw
71652		Mp1g28300.1	Mp1g28300.1	01258					ü								HVEPPLSNLLELNK	434.638	434.638	1	2.98821e+08	High				155	0	3	HCD	534.966	1602.88	-0.830082	0	104.26	-60	49506	20230504_E3_RSLC6_Edelbacher_Dolan_GMI_ID1138_onbead_dig_try_25per_5_Phot_line1_tech_rep2.raw
71653	ü	cont_P00761_x000D_; P00761.1	Trypsin OS=Sus scrofa PE=1 SV=1<|>Trypsin	00078					ü								IITHPNFNGNTLDNDIMLIK	430.081	430.081	1	4.64901e+07	High		N14(Deamidated): 100	N14(Deamidated)	438	0	3	HCD	762.059	2284.16	-0.950366	0	104.258	-60	49505	20230504_E3_RSLC6_Edelbacher_Dolan_GMI_ID1138_onbead_dig_try_25per_5_Phot_line1_tech_rep2.raw
71654	ü	cont_P15636	Protease 1 OS=Achromobacter lyticus PE=1 SV=1	00343					ü								DQNYPGAIAIHHPNVAEK	471.657	471.657	1	1.14479e+10	High				491	0	3	HCD	658.666	1973.98	0.111753	0	104.218	-60	49484	20230504_E3_RSLC6_Edelbacher_Dolan_GMI_ID1138_onbead_dig_try_25per_5_Phot_line1_tech_rep2.raw
71655		Mp8g15290.1	Mp8g15290.1	00222					ü								LMEAAGVAVVPGYHGDDQDIDLLQSEAR	511.271	511.271	1	8.96776e+07	High				696	0	3	HCD	990.481	2969.43	-1.20647	0	104.208	-45	49479	20230504_E3_RSLC6_Edelbacher_Dolan_GMI_ID1138_onbead_dig_try_25per_5_Phot_line1_tech_rep2.raw
71656	ü	cont_P15636	Protease 1 OS=Achromobacter lyticus PE=1 SV=1	00342					ü								RDQNYPGAIAIHHPNVAEK	415.448	415.448	1	1.60304e+10	High				323	1	4	HCD	533.277	2130.08	0.451329	0	104.206	-45	49478	20230504_E3_RSLC6_Edelbacher_Dolan_GMI_ID1138_onbead_dig_try_25per_5_Phot_line1_tech_rep2.raw
71657	ü	cont_P15636	Protease 1 OS=Achromobacter lyticus PE=1 SV=1	00342					ü								RDQNYPGAIAIHHPNVAEK	439.025	439.025	1	1.06188e+10	High				322	1	4	HCD	533.278	2130.09	2.5152	0	104.18	-60	49465	20230504_E3_RSLC6_Edelbacher_Dolan_GMI_ID1138_onbead_dig_try_25per_5_Phot_line1_tech_rep2.raw
71658	ü	cont_P15636	Protease 1 OS=Achromobacter lyticus PE=1 SV=1	00343					ü								DQNYPGAIAIHHPNVAEK	439.567	439.567	1	1.11846e+11	High				481	0	4	HCD	494.251	1973.98	-0.945117	2.50415	104.172	-60	49461	20230504_E3_RSLC6_Edelbacher_Dolan_GMI_ID1138_onbead_dig_try_25per_5_Phot_line1_tech_rep2.raw
71659		Mp8g17210.1	Mp8g17210.1	00450					ü								EFDINAVLEDEESK	326.651	326.651	1	1.51621e+07	High				321	0	2	HCD	819.378	1637.75	-3.47529	61.3167	104.166	-45	49458	20230504_E3_RSLC6_Edelbacher_Dolan_GMI_ID1138_onbead_dig_try_25per_5_Phot_line1_tech_rep2.raw
71660		Mp8g17210.1	Mp8g17210.1	00464					ü								VIAGLPALASSLHSSQLK	411.508	411.508	1	5.96164e+08	High				31	0	3	HCD	598.015	1792.03	-0.800386	0	104.164	-45	49457	20230504_E3_RSLC6_Edelbacher_Dolan_GMI_ID1138_onbead_dig_try_25per_5_Phot_line1_tech_rep2.raw
71661		Mp4g06320.1	Mp4g06320.1	00049					ü								SAVLNSLVGYPVLPTGENGATR	152.434	152.434	1	1.88723e+07	High		N5(Deamidated): 100; N18(Deamidated): 100	N5(Deamidated); N18(Deamidated)	408	0	3	HCD	739.718	2217.14	0.460502	4.24294	104.154	-75	49452	20230504_E3_RSLC6_Edelbacher_Dolan_GMI_ID1138_onbead_dig_try_25per_5_Phot_line1_tech_rep2.raw
71662		Mp2g00520.1	Mp2g00520.1	00332					ü								QLNEEMPSPLSAPQEDISNK	360.149	360.149	1	3.98116e+07	High			N-Term(Gln->pyro-Glu)	537	0	3	HCD	737.35	2210.04	3.34368	66.9925	104.137	-60	49444	20230504_E3_RSLC6_Edelbacher_Dolan_GMI_ID1138_onbead_dig_try_25per_5_Phot_line1_tech_rep2.raw
71663		Mp2g08350.1; Mp4g11410.1	Mp2g08350.1 | Mp4g11410.1	00604; 00604					ü								ELESICNPIIAR	310.832	310.832	1	2.35737e+08	High			C6(Methylthio)	272	0	2	HCD	702.355	1403.7	0.242706	0	104.125	-45	49438	20230504_E3_RSLC6_Edelbacher_Dolan_GMI_ID1138_onbead_dig_try_25per_5_Phot_line1_tech_rep2.raw
71664		Mp6g09060.1	Mp6g09060.1	00466					ü								MDSHIYSDYVVPPSYDSLLGK	222.874	222.874	1	1.86889e+06	High		M1(Oxidation): 100	M1(Oxidation)	702	0	3	HCD	801.378	2402.12	-1.3903	0	104.1	-60	49426	20230504_E3_RSLC6_Edelbacher_Dolan_GMI_ID1138_onbead_dig_try_25per_5_Phot_line1_tech_rep2.raw
71665		Mp8g17210.1	Mp8g17210.1	00450					ü								EFDINAVLEDEESK	226.142	226.142	1	4.92544e+06	High				358	0	3	HCD	546.589	1637.75	-0.537141	0	104.099	-60	49425	20230504_E3_RSLC6_Edelbacher_Dolan_GMI_ID1138_onbead_dig_try_25per_5_Phot_line1_tech_rep2.raw
71666		Mp6g09060.1	Mp6g09060.1	00504					ü								ALSDTIITGIPTTLDYHK	209.841	209.841	1	5.01729e+07	High				210	0	3	HCD	653.686	1959.04	0.239103	94.9816	104.087	-45	49419	20230504_E3_RSLC6_Edelbacher_Dolan_GMI_ID1138_onbead_dig_try_25per_5_Phot_line1_tech_rep2.raw
71667		Mp4g09260.1	Mp4g09260.1	01491					ü								HFDMEDEFVSSITR	508.059	508.059	1	1.55909e+08	High				472	0	2	HCD	856.883	1712.76	0.376917	0	104.083	-45	49417	20230504_E3_RSLC6_Edelbacher_Dolan_GMI_ID1138_onbead_dig_try_25per_5_Phot_line1_tech_rep2.raw
71668	ü	cont_P00761_x000D_; P00761.1	Trypsin OS=Sus scrofa PE=1 SV=1<|>Trypsin	00078					ü								IITHPNFNGNTLDNDIMLIK	913.701	913.701	1	3.93029e+07	High		N8(Deamidated): 100; M17(Oxidation): 100	N8(Deamidated); M17(Oxidation)	388	0	2	HCD	1150.59	2300.17	3.54351	42.3727	104.044	-45	49398	20230504_E3_RSLC6_Edelbacher_Dolan_GMI_ID1138_onbead_dig_try_25per_5_Phot_line1_tech_rep2.raw
71669		Mp5g08400.1	Mp5g08400.1	00122					ü								THPSISSFMADVTNLVR	255.505	255.505	1	2.06741e+08	High		M9(Oxidation): 100	M9(Oxidation)	436	0	3	HCD	630.988	1890.95	6.29803	8.06399	104.032	-75	49392	20230504_E3_RSLC6_Edelbacher_Dolan_GMI_ID1138_onbead_dig_try_25per_5_Phot_line1_tech_rep2.raw
71670	ü	cont_P00761_x000D_; P00761.1	Trypsin OS=Sus scrofa PE=1 SV=1<|>Trypsin	00078					ü								IITHPNFNGNTLDNDIMLIK	559.092	559.092	1	7.17519e+08	High		M17(Oxidation): 100	M17(Oxidation)	380	0	3	HCD	767.063	2299.17	-0.332611	0	104.004	-45	49378	20230504_E3_RSLC6_Edelbacher_Dolan_GMI_ID1138_onbead_dig_try_25per_5_Phot_line1_tech_rep2.raw
71671	ü	cont_P00761_x000D_; P00761.1	Trypsin OS=Sus scrofa PE=1 SV=1<|>Trypsin	00108					ü								VATVSLPR	224.967	224.967	1	0	Unknown				73	0	2	HCD	421.759	842.51	0.459957	16.2231	103.899	-60	49326	20230504_E3_RSLC6_Edelbacher_Dolan_GMI_ID1138_onbead_dig_try_25per_5_Phot_line1_tech_rep2.raw
71672		Mp4g09260.1	Mp4g09260.1	01491					ü								HFDMEDEFVSSITR	322.061	322.061	1	3.0933e+08	High				463	0	3	HCD	571.591	1712.76	-0.229605	0	103.89	-45	49321	20230504_E3_RSLC6_Edelbacher_Dolan_GMI_ID1138_onbead_dig_try_25per_5_Phot_line1_tech_rep2.raw
71673	ü	cont_P15636	Protease 1 OS=Achromobacter lyticus PE=1 SV=1	00409					ü								RVLGQLHGGPSSCSATGTNR	317.525	317.525	1	3.02831e+09	High			C13(Methylthio)	574	1	3	HCD	682	2043.99	1.9453	19.6811	103.867	-75	49308	20230504_E3_RSLC6_Edelbacher_Dolan_GMI_ID1138_onbead_dig_try_25per_5_Phot_line1_tech_rep2.raw
71674	ü	cont_Q04695	Keratin, type I cytoskeletal 17 OS=Homo sapiens GN=KRT17 PE=1 SV=2	00270					ü								DAEDWFFSK	212.262	212.262	1	2.87699e+07	High				226	0	2	HCD	572.75	1144.49	-2.36613	57.2754	103.851	-60	49301	20230504_E3_RSLC6_Edelbacher_Dolan_GMI_ID1138_onbead_dig_try_25per_5_Phot_line1_tech_rep2.raw
71675		Mp7g14650.1	Mp7g14650.1	00358					ü								GNGTIFLAGPPLVK	181.738	181.738	1	9.95763e+06	Medium		N2(Deamidated): 100	N2(Deamidated)	143	0	2	HCD	692.893	1384.78	-4.02457	85.6197	103.844	-45	49297	20230504_E3_RSLC6_Edelbacher_Dolan_GMI_ID1138_onbead_dig_try_25per_5_Phot_line1_tech_rep2.raw
71676	ü	P22629_x000D_; cont_P22629; B8YQ01	Streptavidin OS=Streptomyces avidinii OX=1895 PE=1 SV=1 OS=Impurity<|>Streptavidin OS=Streptomyces avidinii PE=1 SV=1 | Streptavidin (Fragment) OS=Streptomyces lavendulae OX=1914 PE=4 SV=1 OS=Impurity	00109; 00085					ü								NAHSATTWSGQYVGGAEAR	414.591	414.591	1	2.85893e+10	High				676	0	3	HCD	654.974	1962.91	1.24249	0	103.822	-75	49285	20230504_E3_RSLC6_Edelbacher_Dolan_GMI_ID1138_onbead_dig_try_25per_5_Phot_line1_tech_rep2.raw
71677	ü	cont_P02533	Keratin, type I cytoskeletal 14 OS=Homo sapiens GN=KRT14 PE=1 SV=4	00301					ü								DAEEWFFTK	238.957	238.957	1	4.90993e+07	High				263	0	2	HCD	586.768	1172.53	1.84144	23.392	103.814	-60	49282	20230504_E3_RSLC6_Edelbacher_Dolan_GMI_ID1138_onbead_dig_try_25per_5_Phot_line1_tech_rep2.raw
71678		Mp4g09260.1	Mp4g09260.1	00702					ü								EQMLAQAGIAVDSIDGAPVDAAPAAPR	459.745	459.745	1	2.61827e+08	High				521	0	3	HCD	878.777	2634.32	-1.43051	0	103.796	-45	49272	20230504_E3_RSLC6_Edelbacher_Dolan_GMI_ID1138_onbead_dig_try_25per_5_Phot_line1_tech_rep2.raw
71679	ü	P22629_x000D_; cont_P22629	Streptavidin OS=Streptomyces avidinii OX=1895 PE=1 SV=1 OS=Impurity<|>Streptavidin OS=Streptomyces avidinii PE=1 SV=1	00084					ü								YDSAPATDGSGTALGWTVAWK	508.17	508.17	1	5.09226e+09	High				596	0	3	HCD	718.676	2154.01	-0.249202	1.66874	103.787	-45	49267	20230504_E3_RSLC6_Edelbacher_Dolan_GMI_ID1138_onbead_dig_try_25per_5_Phot_line1_tech_rep2.raw
71680		Mp4g12650.1	Mp4g12650.1	00319					ü								LMIPGLLR	169.159	169.159	1	2.2556e+07	High				31	0	2	HCD	456.789	912.57	0.310626	19.0449	103.777	-75	49262	20230504_E3_RSLC6_Edelbacher_Dolan_GMI_ID1138_onbead_dig_try_25per_5_Phot_line1_tech_rep2.raw
71681	ü	cont_P00761_x000D_; P00761.1	Trypsin OS=Sus scrofa PE=1 SV=1<|>Trypsin	00078					ü								IITHPNFNGNTLDNDIMLIK	414.994	414.994	1	2.6667e+08	High		N14(Deamidated): 100	N14(Deamidated)	433	0	3	HCD	762.061	2284.17	1.87172	0.322021	103.775	-75	49261	20230504_E3_RSLC6_Edelbacher_Dolan_GMI_ID1138_onbead_dig_try_25per_5_Phot_line1_tech_rep2.raw
71682		Mp4g09260.1	Mp4g09260.1	01491					ü								HFDMEDEFVSSITR	324.403	324.403	1	3.80974e+08	High				457	0	3	HCD	571.592	1712.76	1.27114	7.08981	103.766	-60	49257	20230504_E3_RSLC6_Edelbacher_Dolan_GMI_ID1138_onbead_dig_try_25per_5_Phot_line1_tech_rep2.raw
71683	ü	cont_P00761_x000D_; P00761.1	Trypsin OS=Sus scrofa PE=1 SV=1<|>Trypsin	00078					ü								IITHPNFNGNTLDNDIMLIK	382.132	382.132	1	4.38391e+06	High		M17(Oxidation): 100	M17(Oxidation)	364	0	4	HCD	575.549	2299.18	0.254502	90.7331	103.745	-45	49246	20230504_E3_RSLC6_Edelbacher_Dolan_GMI_ID1138_onbead_dig_try_25per_5_Phot_line1_tech_rep2.raw
71684		Mp1g11000.1	Mp1g11000.1	00448					ü								RFPTLQAELAAAATK	427.015	427.015	1	2.96232e+08	High				149	1	3	HCD	529.966	1587.88	-0.46384	69.1469	103.703	-45	49224	20230504_E3_RSLC6_Edelbacher_Dolan_GMI_ID1138_onbead_dig_try_25per_5_Phot_line1_tech_rep2.raw
71685	ü	cont_P15636	Protease 1 OS=Achromobacter lyticus PE=1 SV=1	00410					ü								VLGQLHGGPSSCSATGTNR	386.237	386.237	1	8.71731e+10	High			C12(Methylthio)	594	0	3	HCD	629.966	1887.88	1.06554	2.38242	103.686	-75	49215	20230504_E3_RSLC6_Edelbacher_Dolan_GMI_ID1138_onbead_dig_try_25per_5_Phot_line1_tech_rep2.raw
71686		Mp4g06320.1	Mp4g06320.1	00028					ü								SQSSPPTFLNVVAVGHISAGK	434.554	434.554	1	3.14691e+08	High				227	0	3	HCD	699.376	2096.11	-0.626208	12.7311	103.673	-60	49209	20230504_E3_RSLC6_Edelbacher_Dolan_GMI_ID1138_onbead_dig_try_25per_5_Phot_line1_tech_rep2.raw
71687		Mp1g28300.1	Mp1g28300.1	01258					ü								HVEPPLSNLLELNK	450.681	450.681	1	2.40801e+08	High				158	0	3	HCD	534.966	1602.88	-0.581165	8.60145	103.654	-45	49199	20230504_E3_RSLC6_Edelbacher_Dolan_GMI_ID1138_onbead_dig_try_25per_5_Phot_line1_tech_rep2.raw
71688		Mp6g08160.1	Mp6g08160.1	00049					ü								GFGFVTFADER	164.714	164.714	1	9.1798e+06	High				256	0	2	HCD	623.304	1245.6	7.95629	22.2587	103.618	-45	49180	20230504_E3_RSLC6_Edelbacher_Dolan_GMI_ID1138_onbead_dig_try_25per_5_Phot_line1_tech_rep2.raw
71689		Mp1g28300.1	Mp1g28300.1	00750					ü								KAVPFEGSFPPLGPPTAVAAK	239.337	239.337	1	2.52953e+08	High				105	1	3	HCD	694.386	2081.14	-0.122357	52.136	103.584	-60	49163	20230504_E3_RSLC6_Edelbacher_Dolan_GMI_ID1138_onbead_dig_try_25per_5_Phot_line1_tech_rep2.raw
71690	ü	cont_P15636	Protease 1 OS=Achromobacter lyticus PE=1 SV=1	00342					ü								RDQNYPGAIAIHHPNVAEK	344.203	344.203	1	5.49637e+09	High				325	1	5	HCD	426.823	2130.08	0.167062	23.5598	103.527	-45	49134	20230504_E3_RSLC6_Edelbacher_Dolan_GMI_ID1138_onbead_dig_try_25per_5_Phot_line1_tech_rep2.raw
71691	ü	cont_P00761_x000D_; P00761.1	Trypsin OS=Sus scrofa PE=1 SV=1<|>Trypsin	00078					ü								IITHPNFNGNTLDNDIMLIK	342.186	342.186	1	4.64901e+07	High		N14(Deamidated): 100	N14(Deamidated)	437	0	3	HCD	762.059	2284.16	-0.844494	0	103.497	-60	49119	20230504_E3_RSLC6_Edelbacher_Dolan_GMI_ID1138_onbead_dig_try_25per_5_Phot_line1_tech_rep2.raw
71692		Mp1g28300.1	Mp1g28300.1	01258					ü								HVEPPLSNLLELNK	417.847	417.847	1	2.98821e+08	High				158	0	3	HCD	534.966	1602.88	-0.461668	0	103.493	-60	49117	20230504_E3_RSLC6_Edelbacher_Dolan_GMI_ID1138_onbead_dig_try_25per_5_Phot_line1_tech_rep2.raw
71693	ü	cont_P00761_x000D_; P00761.1	Trypsin OS=Sus scrofa PE=1 SV=1<|>Trypsin	00058					ü								LGEHNIDVLEGNEQFINAAK	542.296	542.296	1	3.41498e+10	High				480	0	3	HCD	737.706	2211.1	-0.0106189	9.34434	103.492	-60	49116	20230504_E3_RSLC6_Edelbacher_Dolan_GMI_ID1138_onbead_dig_try_25per_5_Phot_line1_tech_rep2.raw
71694		Mp7g04100.1	Mp7g04100.1	00017					ü								ALIVGEFIGVK	199.538	199.538	1	8.59607e+07	High				29	0	2	HCD	573.349	1145.69	-1.44686	51.2736	103.483	-45	49112	20230504_E3_RSLC6_Edelbacher_Dolan_GMI_ID1138_onbead_dig_try_25per_5_Phot_line1_tech_rep2.raw
71695		Mp6g19660.1	Mp6g19660.1	00084					ü								AQSPGTTQDHLQIFNIELK	249.154	249.154	1	8.63253e+06	High				355	0	3	HCD	714.04	2140.1	0.433755	6.2718	103.464	-75	49101	20230504_E3_RSLC6_Edelbacher_Dolan_GMI_ID1138_onbead_dig_try_25per_5_Phot_line1_tech_rep2.raw
71696	ü	cont_P15636	Protease 1 OS=Achromobacter lyticus PE=1 SV=1	00343					ü								DQNYPGAIAIHHPNVAEK	441.913	441.913	1	1.14479e+10	High				471	0	3	HCD	658.665	1973.98	-0.604688	11.2198	103.448	-60	49094	20230504_E3_RSLC6_Edelbacher_Dolan_GMI_ID1138_onbead_dig_try_25per_5_Phot_line1_tech_rep2.raw
71697	ü	cont_P15636	Protease 1 OS=Achromobacter lyticus PE=1 SV=1	00342					ü								RDQNYPGAIAIHHPNVAEK	409.144	409.144	1	1.06188e+10	High				325	1	4	HCD	533.277	2130.08	0.134128	14.7881	103.409	-60	49075	20230504_E3_RSLC6_Edelbacher_Dolan_GMI_ID1138_onbead_dig_try_25per_5_Phot_line1_tech_rep2.raw
71698	ü	cont_P15636	Protease 1 OS=Achromobacter lyticus PE=1 SV=1	00343					ü								DQNYPGAIAIHHPNVAEK	445.608	445.608	1	1.11846e+11	High				480	0	4	HCD	494.251	1973.98	-0.795581	0.781223	103.403	-60	49072	20230504_E3_RSLC6_Edelbacher_Dolan_GMI_ID1138_onbead_dig_try_25per_5_Phot_line1_tech_rep2.raw
71699		Mp6g09060.1	Mp6g09060.1	00223					ü								AGVPTVPGSAGLIETTEEAVR	388.712	388.712	1	8.18722e+07	High				286	0	3	HCD	685.363	2054.07	-0.710396	13.4855	103.39	-45	49065	20230504_E3_RSLC6_Edelbacher_Dolan_GMI_ID1138_onbead_dig_try_25per_5_Phot_line1_tech_rep2.raw
71700		Mp8g17210.1	Mp8g17210.1	00464					ü								VIAGLPALASSLHSSQLK	438.944	438.944	1	5.96164e+08	High				31	0	3	HCD	598.015	1792.03	-0.570151	0	103.389	-45	49064	20230504_E3_RSLC6_Edelbacher_Dolan_GMI_ID1138_onbead_dig_try_25per_5_Phot_line1_tech_rep2.raw
71701		Mp4g06600.1	Mp4g06600.1	00038					ü								GPILLEDYHLIEK	270.371	270.371	1	7.97704e+06	High				172	0	3	HCD	513.952	1539.84	-1.08734	9.53436	103.369	-60	49054	20230504_E3_RSLC6_Edelbacher_Dolan_GMI_ID1138_onbead_dig_try_25per_5_Phot_line1_tech_rep2.raw
71702	ü	P22629_x000D_; cont_P22629	Streptavidin OS=Streptomyces avidinii OX=1895 PE=1 SV=1 OS=Impurity<|>Streptavidin OS=Streptomyces avidinii PE=1 SV=1	00128					ü								INTQWLLTSGTTEANAWK	311.023	311.023	1	5.30683e+07	Medium		N15(Deamidated): 100	N15(Deamidated)	420	0	3	HCD	679.008	2035.01	-1.87944	7.36341	103.349	-45	49043	20230504_E3_RSLC6_Edelbacher_Dolan_GMI_ID1138_onbead_dig_try_25per_5_Phot_line1_tech_rep2.raw
71703		Mp1g28300.1	Mp1g28300.1	00915					ü								LFSTDMQADVIEGLR	467.982	467.982	1	2.3327e+08	High		M6(Oxidation): 100	M6(Oxidation)	408	0	2	HCD	855.926	1710.84	4.60822	0	103.347	-45	49042	20230504_E3_RSLC6_Edelbacher_Dolan_GMI_ID1138_onbead_dig_try_25per_5_Phot_line1_tech_rep2.raw
71704		Mp8g17210.1	Mp8g17210.1	00450					ü								EFDINAVLEDEESK	194.733	194.733	1	4.92544e+06	High				366	0	3	HCD	546.59	1637.75	-0.0640023	0	103.324	-60	49032	20230504_E3_RSLC6_Edelbacher_Dolan_GMI_ID1138_onbead_dig_try_25per_5_Phot_line1_tech_rep2.raw
71705		Mp1g11000.1	Mp1g11000.1	00148					ü								VAVEGQPDSIVHDIENMVR	676.717	676.717	1	1.74376e+08	High		M17(Oxidation): 100	M17(Oxidation)	547	0	3	HCD	708.685	2124.04	0.654917	0	103.317	-60	49028	20230504_E3_RSLC6_Edelbacher_Dolan_GMI_ID1138_onbead_dig_try_25per_5_Phot_line1_tech_rep2.raw
71706	ü	cont_P15636	Protease 1 OS=Achromobacter lyticus PE=1 SV=1	00343					ü								DQNYPGAIAIHHPNVAEK	312.833	312.833	1	1.02761e+09	High				471	0	4	HCD	494.251	1973.98	-0.606831	0	103.307	-45	49023	20230504_E3_RSLC6_Edelbacher_Dolan_GMI_ID1138_onbead_dig_try_25per_5_Phot_line1_tech_rep2.raw
71707		Mp3g23400.2_x000D_; Mp3g23400.1; Mp3g03620.1; Mp6g00950.1_x000D_; Mp6g00930.1	Mp3g23400.2<|>Mp3g23400.1 | Mp3g03620.1 | Mp6g00950.1<|>Mp6g00930.1	00392; 00392; 00392					ü								MIPTKPMTVETFAEYPPLGR	290.218	290.218	1	7.19718e+06	High		M1(Oxidation): 100	M1(Oxidation)	466	1	3	HCD	765.392	2294.16	2.18397	12.3473	103.306	-45	49022	20230504_E3_RSLC6_Edelbacher_Dolan_GMI_ID1138_onbead_dig_try_25per_5_Phot_line1_tech_rep2.raw
71708		Mp2g00520.1	Mp2g00520.1	00067					ü								GSGLVSIPTILEK	319.144	319.144	1	7.91205e+08	High				76	0	2	HCD	657.388	1313.77	1.09653	3.24498	103.3	-45	49019	20230504_E3_RSLC6_Edelbacher_Dolan_GMI_ID1138_onbead_dig_try_25per_5_Phot_line1_tech_rep2.raw
71709		Mp1g28300.1	Mp1g28300.1	00904					ü								SLFDEYLR	161.401	161.401	1	9.88643e+08	High				202	0	2	HCD	521.762	1042.52	-2.63652	63.3717	103.26	-45	48999	20230504_E3_RSLC6_Edelbacher_Dolan_GMI_ID1138_onbead_dig_try_25per_5_Phot_line1_tech_rep2.raw
71710		Mp6g19610.1	Mp6g19610.1	00113					ü								DDLRLPTDDQLLTQIK	279.108	279.108	1	6.33521e+06	High				192	1	3	HCD	628.675	1884.01	1.77437	1.39922	103.245	-75	48991	20230504_E3_RSLC6_Edelbacher_Dolan_GMI_ID1138_onbead_dig_try_25per_5_Phot_line1_tech_rep2.raw
71711		Mp8g17210.1	Mp8g17210.1	00450					ü								EFDINAVLEDEESK	245.863	245.863	1	1.51621e+07	High				341	0	2	HCD	819.379	1637.75	-1.95322	32.1658	103.222	-45	48981	20230504_E3_RSLC6_Edelbacher_Dolan_GMI_ID1138_onbead_dig_try_25per_5_Phot_line1_tech_rep2.raw
71712	ü	cont_P00761_x000D_; P00761.1	Trypsin OS=Sus scrofa PE=1 SV=1<|>Trypsin	00078					ü								IITHPNFNGNTLDNDIMLIK	552.045	552.045	1	7.17519e+08	High		M17(Oxidation): 100	M17(Oxidation)	371	0	3	HCD	767.063	2299.17	-0.0677739	0	103.211	-45	48975	20230504_E3_RSLC6_Edelbacher_Dolan_GMI_ID1138_onbead_dig_try_25per_5_Phot_line1_tech_rep2.raw
71713		Mp5g08400.1	Mp5g08400.1	00122					ü								THPSISSFMADVTNLVR	178.822	178.822	1	2.06741e+08	High		M9(Oxidation): 100	M9(Oxidation)	455	0	3	HCD	630.985	1890.94	1.09642	37.2626	103.199	-75	48968	20230504_E3_RSLC6_Edelbacher_Dolan_GMI_ID1138_onbead_dig_try_25per_5_Phot_line1_tech_rep2.raw
71714		Mp1g04010.1	Mp1g04010.1	00162					ü								LVMAELFGK	219.696	219.696	1	6.2888e+07	High				126	0	2	HCD	504.283	1007.56	-1.2182	37.08	103.189	-60	48964	20230504_E3_RSLC6_Edelbacher_Dolan_GMI_ID1138_onbead_dig_try_25per_5_Phot_line1_tech_rep2.raw
71715		Mp2g15830.1	Mp2g15830.1	00125					ü								HKDYEIIIR	318.554	318.554	1	6.96797e+08	High				158	1	3	HCD	396.225	1186.66	1.04677	0	103.174	-45	48956	20230504_E3_RSLC6_Edelbacher_Dolan_GMI_ID1138_onbead_dig_try_25per_5_Phot_line1_tech_rep2.raw
71716	ü	cont_P15636	Protease 1 OS=Achromobacter lyticus PE=1 SV=1	00342					ü								RDQNYPGAIAIHHPNVAEK	426.401	426.401	1	1.60304e+10	High				321	1	4	HCD	533.277	2130.08	0.485368	0	103.17	-45	48954	20230504_E3_RSLC6_Edelbacher_Dolan_GMI_ID1138_onbead_dig_try_25per_5_Phot_line1_tech_rep2.raw
71717		Mp5g02300.1	Mp5g02300.1	00258					ü								ALGVELDLSDKPVGLGVR	185.492	185.492	1	4.50498e+06	High				73	1	3	HCD	613.352	1838.04	2.24461	19.1054	103.158	-75	48948	20230504_E3_RSLC6_Edelbacher_Dolan_GMI_ID1138_onbead_dig_try_25per_5_Phot_line1_tech_rep2.raw
71718		Mp1g28300.1	Mp1g28300.1	01012					ü								SLSELEMFTEEGGDGTQVPGR	229.879	229.879	1	6.55531e+06	High				598	0	3	HCD	747.011	2239.02	0.408336	52.3514	103.145	-60	48942	20230504_E3_RSLC6_Edelbacher_Dolan_GMI_ID1138_onbead_dig_try_25per_5_Phot_line1_tech_rep2.raw
71719	ü	cont_P15636	Protease 1 OS=Achromobacter lyticus PE=1 SV=1	00409					ü								RVLGQLHGGPSSCSATGTNR	370.388	370.388	1	3.02831e+09	High			C13(Methylthio)	570	1	3	HCD	682	2043.99	2.23836	10.7997	103.108	-75	48922	20230504_E3_RSLC6_Edelbacher_Dolan_GMI_ID1138_onbead_dig_try_25per_5_Phot_line1_tech_rep2.raw
71720		Mp7g14650.1	Mp7g14650.1	00172					ü								AMEELLVELR	320.414	320.414	1	4.77475e+07	High				223	0	2	HCD	601.826	1202.65	0.282992	0	103.084	-45	48910	20230504_E3_RSLC6_Edelbacher_Dolan_GMI_ID1138_onbead_dig_try_25per_5_Phot_line1_tech_rep2.raw
71721	ü	cont_P35527	Keratin, type I cytoskeletal 9 OS=Homo sapiens GN=KRT9 PE=1 SV=3	00375					ü								HGVQELEIELQSQLSK	480.867	480.867	1	2.98168e+07	High				302	0	3	HCD	613.321	1837.95	-8.96654	28.9844	103.043	-45	48889	20230504_E3_RSLC6_Edelbacher_Dolan_GMI_ID1138_onbead_dig_try_25per_5_Phot_line1_tech_rep2.raw
71722		Mp4g12650.1	Mp4g12650.1	00319					ü								LMIPGLLR	170.135	170.135	1	2.2556e+07	High				31	0	2	HCD	456.789	912.57	0.401497	24.7328	103.02	-75	48877	20230504_E3_RSLC6_Edelbacher_Dolan_GMI_ID1138_onbead_dig_try_25per_5_Phot_line1_tech_rep2.raw
71723	ü	P22629_x000D_; cont_P22629; B8YQ01	Streptavidin OS=Streptomyces avidinii OX=1895 PE=1 SV=1 OS=Impurity<|>Streptavidin OS=Streptomyces avidinii PE=1 SV=1 | Streptavidin (Fragment) OS=Streptomyces lavendulae OX=1914 PE=4 SV=1 OS=Impurity	00109; 00085					ü								NAHSATTWSGQYVGGAEAR	434.286	434.286	1	2.85893e+10	High				676	0	3	HCD	654.974	1962.91	1.08141	0	103.019	-75	48876	20230504_E3_RSLC6_Edelbacher_Dolan_GMI_ID1138_onbead_dig_try_25per_5_Phot_line1_tech_rep2.raw
71724		Mp4g09260.1	Mp4g09260.1	00702					ü								EQMLAQAGIAVDSIDGAPVDAAPAAPR	560.251	560.251	1	2.61827e+08	High				511	0	3	HCD	878.777	2634.32	-0.849036	0	102.983	-45	48858	20230504_E3_RSLC6_Edelbacher_Dolan_GMI_ID1138_onbead_dig_try_25per_5_Phot_line1_tech_rep2.raw
71725	ü	cont_P02533	Keratin, type I cytoskeletal 14 OS=Homo sapiens GN=KRT14 PE=1 SV=4	00301					ü								DAEEWFFTK	228.32	228.32	1	4.90993e+07	High				250	0	2	HCD	586.766	1172.53	-0.4222	30.8526	102.964	-60	48849	20230504_E3_RSLC6_Edelbacher_Dolan_GMI_ID1138_onbead_dig_try_25per_5_Phot_line1_tech_rep2.raw
71726		Mp4g18690.1	Mp4g18690.1	00069					ü								EIFMPALSSTMTEGK	321.129	321.129	1	6.48805e+08	High				476	0	2	HCD	821.396	1641.78	-0.861068	0	102.944	-45	48838	20230504_E3_RSLC6_Edelbacher_Dolan_GMI_ID1138_onbead_dig_try_25per_5_Phot_line1_tech_rep2.raw
71727	ü	cont_P15636	Protease 1 OS=Achromobacter lyticus PE=1 SV=1	00410					ü								VLGQLHGGPSSCSATGTNR	371.131	371.131	1	8.71731e+10	High			C12(Methylthio)	592	0	3	HCD	629.966	1887.88	1.76822	7.57045	102.928	-75	48829	20230504_E3_RSLC6_Edelbacher_Dolan_GMI_ID1138_onbead_dig_try_25per_5_Phot_line1_tech_rep2.raw
71728		Mp4g06320.1	Mp4g06320.1	00028					ü								SQSSPPTFLNVVAVGHISAGK	411.521	411.521	1	3.14691e+08	High				210	0	3	HCD	699.376	2096.11	0.358379	0	102.912	-60	48822	20230504_E3_RSLC6_Edelbacher_Dolan_GMI_ID1138_onbead_dig_try_25per_5_Phot_line1_tech_rep2.raw
71729	ü	cont_P00761_x000D_; P00761.1	Trypsin OS=Sus scrofa PE=1 SV=1<|>Trypsin	00078					ü								IITHPNFNGNTLDNDIMLIK	525.783	525.783	1	3.28876e+09	High		M17(Oxidation): 100	M17(Oxidation)	364	0	3	HCD	767.063	2299.18	0.261191	75.8598	102.866	-60	48798	20230504_E3_RSLC6_Edelbacher_Dolan_GMI_ID1138_onbead_dig_try_25per_5_Phot_line1_tech_rep2.raw
71730		Mp1g28300.1	Mp1g28300.1	01258					ü								HVEPPLSNLLELNK	325.8	325.8	1	2.40801e+08	High				139	0	3	HCD	534.967	1602.89	1.1573	34.6225	102.86	-45	48795	20230504_E3_RSLC6_Edelbacher_Dolan_GMI_ID1138_onbead_dig_try_25per_5_Phot_line1_tech_rep2.raw
71731		Mp1g11000.1	Mp1g11000.1	00448					ü								RFPTLQAELAAAATK	439.575	439.575	1	2.96232e+08	High				151	1	3	HCD	529.967	1587.89	0.369797	5.39376	102.854	-45	48792	20230504_E3_RSLC6_Edelbacher_Dolan_GMI_ID1138_onbead_dig_try_25per_5_Phot_line1_tech_rep2.raw
71732		Mp1g28300.1	Mp1g28300.1	00750					ü								KAVPFEGSFPPLGPPTAVAAK	230.7	230.7	1	2.52953e+08	High				110	1	3	HCD	694.386	2081.14	0.428855	60.8796	102.824	-60	48777	20230504_E3_RSLC6_Edelbacher_Dolan_GMI_ID1138_onbead_dig_try_25per_5_Phot_line1_tech_rep2.raw
71733		Mp1g28300.1	Mp1g28300.1	01679					ü								WVIDDIIGK	211.347	211.347	1	6.37143e+07	High				248	0	2	HCD	529.798	1058.59	1.07114	9.81182	102.757	-75	48743	20230504_E3_RSLC6_Edelbacher_Dolan_GMI_ID1138_onbead_dig_try_25per_5_Phot_line1_tech_rep2.raw
71734	ü	cont_P00761_x000D_; P00761.1	Trypsin OS=Sus scrofa PE=1 SV=1<|>Trypsin	00058					ü								LGEHNIDVLEGNEQFINAAK	527.175	527.175	1	3.41498e+10	High				473	0	3	HCD	737.707	2211.11	0.59207	6.24537	102.736	-60	48734	20230504_E3_RSLC6_Edelbacher_Dolan_GMI_ID1138_onbead_dig_try_25per_5_Phot_line1_tech_rep2.raw
71735		Mp2g02700.1	Mp2g02700.1	01309					ü								ESEAAETVISAVPLTSENDFER	322.941	322.941	1	7.56362e+07	High				628	0	3	HCD	798.714	2394.13	-1.85769	12.788	102.728	-45	48730	20230504_E3_RSLC6_Edelbacher_Dolan_GMI_ID1138_onbead_dig_try_25per_5_Phot_line1_tech_rep2.raw
71736		Mp3g07700.1; Mp3g07690.1; Mp3g12410.1; Mp4g06820.1	Mp3g07700.1 | Mp3g07690.1 | Mp3g12410.1 | Mp4g06820.1	00394; 00409; 00394; 00394					ü								EVHFLPFNPVDK	186.016	186.016	1	6.53048e+06	High				188	0	3	HCD	481.254	1441.75	0.764209	16.794	102.711	-75	48721	20230504_E3_RSLC6_Edelbacher_Dolan_GMI_ID1138_onbead_dig_try_25per_5_Phot_line1_tech_rep2.raw
71737		Mp1g28300.1	Mp1g28300.1	01258					ü								HVEPPLSNLLELNK	380.774	380.774	1	2.98821e+08	High				125	0	3	HCD	534.967	1602.89	1.84735	6.9596	102.7	-60	48716	20230504_E3_RSLC6_Edelbacher_Dolan_GMI_ID1138_onbead_dig_try_25per_5_Phot_line1_tech_rep2.raw
71738		Mp7g04100.1	Mp7g04100.1	00017					ü								ALIVGEFIGVK	211.604	211.604	1	8.59607e+07	High				29	0	2	HCD	573.35	1145.69	-0.676757	38.9532	102.684	-45	48707	20230504_E3_RSLC6_Edelbacher_Dolan_GMI_ID1138_onbead_dig_try_25per_5_Phot_line1_tech_rep2.raw
71739	ü	cont_P15636	Protease 1 OS=Achromobacter lyticus PE=1 SV=1	00343					ü								DQNYPGAIAIHHPNVAEK	447.062	447.062	1	1.14479e+10	High				473	0	3	HCD	658.665	1973.98	-0.487751	0	102.649	-60	48690	20230504_E3_RSLC6_Edelbacher_Dolan_GMI_ID1138_onbead_dig_try_25per_5_Phot_line1_tech_rep2.raw
71740		Mp6g09060.1	Mp6g09060.1	00223					ü								AGVPTVPGSAGLIETTEEAVR	422.39	422.39	1	8.18722e+07	High				291	0	3	HCD	685.363	2054.07	-0.776849	16.6381	102.632	-45	48681	20230504_E3_RSLC6_Edelbacher_Dolan_GMI_ID1138_onbead_dig_try_25per_5_Phot_line1_tech_rep2.raw
71741		Mp8g17210.1	Mp8g17210.1	00464					ü								VIAGLPALASSLHSSQLK	426.162	426.162	1	5.96164e+08	High				27	0	3	HCD	598.016	1792.03	0.474315	1.56933	102.63	-45	48680	20230504_E3_RSLC6_Edelbacher_Dolan_GMI_ID1138_onbead_dig_try_25per_5_Phot_line1_tech_rep2.raw
71742	ü	cont_P15636	Protease 1 OS=Achromobacter lyticus PE=1 SV=1	00342					ü								RDQNYPGAIAIHHPNVAEK	409.212	409.212	1	1.06188e+10	High				321	1	4	HCD	533.276	2130.08	-0.18572	8.4639	102.609	-60	48669	20230504_E3_RSLC6_Edelbacher_Dolan_GMI_ID1138_onbead_dig_try_25per_5_Phot_line1_tech_rep2.raw
71743	ü	cont_P15636	Protease 1 OS=Achromobacter lyticus PE=1 SV=1	00343					ü								DQNYPGAIAIHHPNVAEK	509.01	509.01	1	1.11846e+11	High				474	0	4	HCD	494.251	1973.98	-0.462384	0.982109	102.605	-60	48667	20230504_E3_RSLC6_Edelbacher_Dolan_GMI_ID1138_onbead_dig_try_25per_5_Phot_line1_tech_rep2.raw
71744		Mp5g15970.1	Mp5g15970.1	00268					ü								ISVLEEVDNTPTY	225.82	225.82	1	2.74999e+07	High				351	0	2	HCD	740.365	1479.72	0.810698	27.1741	102.588	-45	48658	20230504_E3_RSLC6_Edelbacher_Dolan_GMI_ID1138_onbead_dig_try_25per_5_Phot_line1_tech_rep2.raw
71745		Mp3g24090.1	Mp3g24090.1	00385					ü								GFGHIDFGDDDSLEAAVR	421.989	421.989	1	2.33013e+07	High				560	0	3	HCD	640.963	1920.87	0.84369	0	102.575	-75	48651	20230504_E3_RSLC6_Edelbacher_Dolan_GMI_ID1138_onbead_dig_try_25per_5_Phot_line1_tech_rep2.raw
71746	ü	cont_P00761_x000D_; P00761.1	Trypsin OS=Sus scrofa PE=1 SV=1<|>Trypsin	00108					ü								VATVSLPR	200.708	200.708	1	0	Unknown				73	0	2	HCD	421.758	842.509	-0.730293	12.747	102.564	-60	48647	20230504_E3_RSLC6_Edelbacher_Dolan_GMI_ID1138_onbead_dig_try_25per_5_Phot_line1_tech_rep2.raw
71747		Mp1g11000.1	Mp1g11000.1	00148					ü								VAVEGQPDSIVHDIENMVR	754.761	754.761	1	1.74376e+08	High		M17(Oxidation): 100	M17(Oxidation)	533	0	3	HCD	708.684	2124.04	-0.357096	0	102.558	-60	48644	20230504_E3_RSLC6_Edelbacher_Dolan_GMI_ID1138_onbead_dig_try_25per_5_Phot_line1_tech_rep2.raw
71748		Mp4g15120.1	Mp4g15120.1	01159					ü								QSDQVTSDVEPFIQVSDIGQTKPPRPR	371.864	371.864	1	1.36355e+07	High			N-Term(Gln->pyro-Glu)	411	2	3	HCD	1003.18	3007.52	2.15205	0	102.547	-45	48638	20230504_E3_RSLC6_Edelbacher_Dolan_GMI_ID1138_onbead_dig_try_25per_5_Phot_line1_tech_rep2.raw
71749		Mp2g00520.1	Mp2g00520.1	00067					ü								GSGLVSIPTILEK	328.703	328.703	1	7.91205e+08	High				76	0	2	HCD	657.388	1313.77	0.747259	0	102.541	-45	48635	20230504_E3_RSLC6_Edelbacher_Dolan_GMI_ID1138_onbead_dig_try_25per_5_Phot_line1_tech_rep2.raw
71750		Mp6g15300.1	Mp6g15300.1	00289					ü								SDPSTGEVAGVFESIQPSDTDLGSK	298.262	298.262	1	9.50008e+06	High				700	0	3	HCD	841.73	2523.17	0.654587	22.1651	102.52	-60	48625	20230504_E3_RSLC6_Edelbacher_Dolan_GMI_ID1138_onbead_dig_try_25per_5_Phot_line1_tech_rep2.raw
71751		Mp1g28300.1	Mp1g28300.1	00904					ü								SLFDEYLR	195.337	195.337	1	9.88643e+08	High				186	0	2	HCD	521.764	1042.52	0.313036	33.3066	102.498	-45	48613	20230504_E3_RSLC6_Edelbacher_Dolan_GMI_ID1138_onbead_dig_try_25per_5_Phot_line1_tech_rep2.raw
71752		Mp7g18590.1	Mp7g18590.1	00412					ü								FPQAILDLHMDR	201.78	201.78	1	0	Unknown				188	0	3	HCD	485.918	1455.74	-0.254538	44.3961	102.492	-75	48611	20230504_E3_RSLC6_Edelbacher_Dolan_GMI_ID1138_onbead_dig_try_25per_5_Phot_line1_tech_rep2.raw
71753		Mp4g06320.1	Mp4g06320.1	00302					ü								NRLPSLLSGLEGK	155.827	155.827	1	1.59736e+07	High				94	1	3	HCD	461.937	1383.8	0.10641	35.7244	102.488	-75	48609	20230504_E3_RSLC6_Edelbacher_Dolan_GMI_ID1138_onbead_dig_try_25per_5_Phot_line1_tech_rep2.raw
71754		Mp6g19610.1	Mp6g19610.1	00113					ü								DDLRLPTDDQLLTQIK	234.48	234.48	1	6.33521e+06	High				192	1	3	HCD	628.675	1884.01	1.89378	0	102.486	-75	48608	20230504_E3_RSLC6_Edelbacher_Dolan_GMI_ID1138_onbead_dig_try_25per_5_Phot_line1_tech_rep2.raw
71755		Mp1g11000.1	Mp1g11000.1	00148					ü								VAVEGQPDSIVHDIENMVR	153.737	153.737	1	2.73737e+06	High		M17(Oxidation): 100	M17(Oxidation)	521	0	3	HCD	708.687	2124.05	3.52539	47.0954	102.443	-75	48586	20230504_E3_RSLC6_Edelbacher_Dolan_GMI_ID1138_onbead_dig_try_25per_5_Phot_line1_tech_rep2.raw
71756	ü	cont_P00761_x000D_; P00761.1	Trypsin OS=Sus scrofa PE=1 SV=1<|>Trypsin	00078					ü								IITHPNFNGNTLDNDIMLIK	380.08	380.08	1	7.17519e+08	High		M17(Oxidation): 100	M17(Oxidation)	332	0	3	HCD	767.065	2299.18	2.90222	19.8951	102.418	-45	48574	20230504_E3_RSLC6_Edelbacher_Dolan_GMI_ID1138_onbead_dig_try_25per_5_Phot_line1_tech_rep2.raw
71757	ü	cont_P15636	Protease 1 OS=Achromobacter lyticus PE=1 SV=1	00342					ü								RDQNYPGAIAIHHPNVAEK	478.373	478.373	1	1.60304e+10	High				323	1	4	HCD	533.276	2130.08	0.0488108	7.33706	102.413	-45	48571	20230504_E3_RSLC6_Edelbacher_Dolan_GMI_ID1138_onbead_dig_try_25per_5_Phot_line1_tech_rep2.raw
71758		Mp5g02300.1	Mp5g02300.1	00258					ü								ALGVELDLSDKPVGLGVR	284.788	284.788	1	4.50498e+06	High				53	1	3	HCD	613.353	1838.05	4.15925	26.4833	102.396	-75	48563	20230504_E3_RSLC6_Edelbacher_Dolan_GMI_ID1138_onbead_dig_try_25per_5_Phot_line1_tech_rep2.raw
71759		Mp8g17210.1	Mp8g17210.1	00450					ü								EFDINAVLEDEESK	211.8	211.8	1	4.92544e+06	High				362	0	3	HCD	546.59	1637.76	0.745952	8.42854	102.387	-60	48559	20230504_E3_RSLC6_Edelbacher_Dolan_GMI_ID1138_onbead_dig_try_25per_5_Phot_line1_tech_rep2.raw
71760		Mp1g04010.1	Mp1g04010.1	00162					ü								LVMAELFGK	234.54	234.54	1	6.2888e+07	High				124	0	2	HCD	504.282	1007.56	-3.55752	41.9427	102.385	-60	48558	20230504_E3_RSLC6_Edelbacher_Dolan_GMI_ID1138_onbead_dig_try_25per_5_Phot_line1_tech_rep2.raw
71761		Mp8g17210.1	Mp8g17210.1	00450					ü								EFDINAVLEDEESK	276.74	276.74	1	1.51621e+07	High				360	0	2	HCD	819.381	1637.75	0.456427	77.5765	102.366	-45	48548	20230504_E3_RSLC6_Edelbacher_Dolan_GMI_ID1138_onbead_dig_try_25per_5_Phot_line1_tech_rep2.raw
71762		Mp8g06100.1	Mp8g06100.1	00581					ü								YDELLANMPDSTRPLLR	252.502	252.502	1	2.22582e+06	High				330	1	3	HCD	668.683	2004.04	6.72079	79.1311	102.358	-75	48543	20230504_E3_RSLC6_Edelbacher_Dolan_GMI_ID1138_onbead_dig_try_25per_5_Phot_line1_tech_rep2.raw
71763	ü	cont_P15636	Protease 1 OS=Achromobacter lyticus PE=1 SV=1	00409					ü								RVLGQLHGGPSSCSATGTNR	466.359	466.359	1	3.02831e+09	High			C13(Methylthio)	568	1	3	HCD	682	2043.98	1.54338	3.04608	102.352	-75	48540	20230504_E3_RSLC6_Edelbacher_Dolan_GMI_ID1138_onbead_dig_try_25per_5_Phot_line1_tech_rep2.raw
71764		Mp1g28300.1	Mp1g28300.1	01012					ü								SLSELEMFTEEGGDGTQVPGR	168.942	168.942	1	6.55531e+06	High				614	0	3	HCD	747.01	2239.02	-1.28601	81.9251	102.344	-60	48537	20230504_E3_RSLC6_Edelbacher_Dolan_GMI_ID1138_onbead_dig_try_25per_5_Phot_line1_tech_rep2.raw
71765		Mp7g14650.1	Mp7g14650.1	00172					ü								AMEELLVELR	270.443	270.443	1	4.77475e+07	High				224	0	2	HCD	601.828	1202.65	3.55381	22.3522	102.281	-45	48504	20230504_E3_RSLC6_Edelbacher_Dolan_GMI_ID1138_onbead_dig_try_25per_5_Phot_line1_tech_rep2.raw
71766		Mp2g15830.1	Mp2g15830.1	00125					ü								HKDYEIIIR	288.647	288.647	1	6.96797e+08	High				154	1	3	HCD	396.224	1186.66	-0.856515	0	102.279	-45	48503	20230504_E3_RSLC6_Edelbacher_Dolan_GMI_ID1138_onbead_dig_try_25per_5_Phot_line1_tech_rep2.raw
71767	ü	cont_P15636	Protease 1 OS=Achromobacter lyticus PE=1 SV=1	00342					ü								RDQNYPGAIAIHHPNVAEK	346.972	346.972	1	5.49637e+09	High				323	1	5	HCD	426.823	2130.08	0.346974	57.4394	102.276	-45	48501	20230504_E3_RSLC6_Edelbacher_Dolan_GMI_ID1138_onbead_dig_try_25per_5_Phot_line1_tech_rep2.raw
71768		Mp4g12650.1	Mp4g12650.1	00319					ü								LMIPGLLR	165.327	165.327	1	2.2556e+07	High				31	0	2	HCD	456.788	912.57	-0.245959	26.855	102.263	-75	48494	20230504_E3_RSLC6_Edelbacher_Dolan_GMI_ID1138_onbead_dig_try_25per_5_Phot_line1_tech_rep2.raw
71769		Mp2g08350.1; Mp4g11410.1	Mp2g08350.1 | Mp4g11410.1	00131; 00131					ü								MKEIAEAFLGNTIK	303.118	303.118	1	4.1173e+07	High				181	1	3	HCD	522.285	1564.84	-0.526846	6.79676	102.252	-60	48489	20230504_E3_RSLC6_Edelbacher_Dolan_GMI_ID1138_onbead_dig_try_25per_5_Phot_line1_tech_rep2.raw
71770		Mp4g09260.1	Mp4g09260.1	00702					ü								EQMLAQAGIAVDSIDGAPVDAAPAAPR	573.246	573.246	1	2.61827e+08	High				455	0	3	HCD	878.779	2634.32	1.04889	0	102.225	-45	48475	20230504_E3_RSLC6_Edelbacher_Dolan_GMI_ID1138_onbead_dig_try_25per_5_Phot_line1_tech_rep2.raw
71771	ü	P22629_x000D_; cont_P22629; B8YQ01	Streptavidin OS=Streptomyces avidinii OX=1895 PE=1 SV=1 OS=Impurity<|>Streptavidin OS=Streptomyces avidinii PE=1 SV=1 | Streptavidin (Fragment) OS=Streptomyces lavendulae OX=1914 PE=4 SV=1 OS=Impurity	00109; 00085					ü								NAHSATTWSGQYVGGAEAR	443.454	443.454	1	2.85893e+10	High				752	0	3	HCD	654.973	1962.91	0.171117	0	102.213	-75	48469	20230504_E3_RSLC6_Edelbacher_Dolan_GMI_ID1138_onbead_dig_try_25per_5_Phot_line1_tech_rep2.raw
71772		Mp3g13850.2	Mp3g13850.2	01076					ü								HYSGEYPGSIPLPAALYK	223.652	223.652	1	1.00895e+07	High				386	0	3	HCD	655.003	1962.99	-0.706306	0	102.206	-60	48466	20230504_E3_RSLC6_Edelbacher_Dolan_GMI_ID1138_onbead_dig_try_25per_5_Phot_line1_tech_rep2.raw
71773	ü	cont_P02533	Keratin, type I cytoskeletal 14 OS=Homo sapiens GN=KRT14 PE=1 SV=4	00301					ü								DAEEWFFTK	238.062	238.062	1	4.90993e+07	High				245	0	2	HCD	586.767	1172.53	-0.0888131	28.6667	102.201	-60	48463	20230504_E3_RSLC6_Edelbacher_Dolan_GMI_ID1138_onbead_dig_try_25per_5_Phot_line1_tech_rep2.raw
71774		Mp4g18690.1	Mp4g18690.1	00069					ü								EIFMPALSSTMTEGK	336.191	336.191	1	6.48805e+08	High				475	0	2	HCD	821.396	1641.79	-0.393977	6.87877	102.183	-45	48453	20230504_E3_RSLC6_Edelbacher_Dolan_GMI_ID1138_onbead_dig_try_25per_5_Phot_line1_tech_rep2.raw
71775		Mp4g10080.1	Mp4g10080.1	00167					ü								SYVEKPNSIILAVSPANQDIATSDAIK	599.207	599.207	1	2.98954e+08	High	X			180	1	3	HCD	948.838	2844.5	-0.264716	0	102.18	-45	48451	20230504_E3_RSLC6_Edelbacher_Dolan_GMI_ID1138_onbead_dig_try_25per_5_Phot_line1_tech_rep2.raw
71776	ü	cont_P15636	Protease 1 OS=Achromobacter lyticus PE=1 SV=1	00410					ü								VLGQLHGGPSSCSATGTNR	367.926	367.926	1	8.71731e+10	High			C12(Methylthio)	582	0	3	HCD	629.965	1887.88	0.722257	52.2472	102.17	-75	48446	20230504_E3_RSLC6_Edelbacher_Dolan_GMI_ID1138_onbead_dig_try_25per_5_Phot_line1_tech_rep2.raw
71777		Mp4g06320.1	Mp4g06320.1	00028					ü								SQSSPPTFLNVVAVGHISAGK	459.104	459.104	1	3.14691e+08	High				213	0	3	HCD	699.376	2096.11	0.291861	0	102.152	-60	48438	20230504_E3_RSLC6_Edelbacher_Dolan_GMI_ID1138_onbead_dig_try_25per_5_Phot_line1_tech_rep2.raw
71778		Mp7g08890.1	Mp7g08890.1	00781					ü								TFCIPHGGGGPGMGPIGVK	154.759	154.759	1	1.70591e+06	High			C3(Methylthio)	451	0	3	HCD	609.964	1827.88	4.61856	57.622	102.129	-75	48426	20230504_E3_RSLC6_Edelbacher_Dolan_GMI_ID1138_onbead_dig_try_25per_5_Phot_line1_tech_rep2.raw
71779		Mp2g23500.1; Mp1g24530.2_x000D_; Mp1g24530.1; Mp4g00550.1	Mp2g23500.1 | Mp1g24530.2<|>Mp1g24530.1 | Mp4g00550.1	00403; 00403; 00403					ü								AFVHWYVGEGMEEGEFSEAR	185.218	185.218	1	0	Unknown		M11(Oxidation): 100	M11(Oxidation)	548	0	3	HCD	782.677	2346.02	0.89588	9.06486	102.127	-75	48425	20230504_E3_RSLC6_Edelbacher_Dolan_GMI_ID1138_onbead_dig_try_25per_5_Phot_line1_tech_rep2.raw
71780	ü	cont_P00761_x000D_; P00761.1	Trypsin OS=Sus scrofa PE=1 SV=1<|>Trypsin	00078					ü								IITHPNFNGNTLDNDIMLIK	626.91	626.91	1	8.54114e+08	High	X	N8(Deamidated): 100; N14(Deamidated): 100; M17(Oxidation): 100	N8(Deamidated); N14(Deamidated); M17(Oxidation)	468	0	3	HCD	767.721	2301.15	2.5839	0	102.109	-60	48416	20230504_E3_RSLC6_Edelbacher_Dolan_GMI_ID1138_onbead_dig_try_25per_5_Phot_line1_tech_rep2.raw
71781		Mp1g11000.1	Mp1g11000.1	00448					ü								RFPTLQAELAAAATK	431.41	431.41	1	2.96232e+08	High				152	1	3	HCD	529.967	1587.89	-0.186269	0	102.094	-45	48408	20230504_E3_RSLC6_Edelbacher_Dolan_GMI_ID1138_onbead_dig_try_25per_5_Phot_line1_tech_rep2.raw
71782		Mp8g01660.1	Mp8g01660.1	00156					ü								SSVLLDVKPWDDETDMK	369.594	369.594	1	3.1006e+07	High				555	1	3	HCD	659.99	1977.95	3.33333	6.76316	102.084	-75	48403	20230504_E3_RSLC6_Edelbacher_Dolan_GMI_ID1138_onbead_dig_try_25per_5_Phot_line1_tech_rep2.raw
71783		Mp1g28300.1	Mp1g28300.1	00750					ü								KAVPFEGSFPPLGPPTAVAAK	212.912	212.912	1	2.52953e+08	High				107	1	3	HCD	694.386	2081.14	0.0973379	60.4688	102.066	-60	48395	20230504_E3_RSLC6_Edelbacher_Dolan_GMI_ID1138_onbead_dig_try_25per_5_Phot_line1_tech_rep2.raw
71784		Mp4g06320.1	Mp4g06320.1	00302					ü								NRLPSLLSGLEGK	264.75	264.75	1	3.2415e+07	High				105	1	3	HCD	461.936	1383.79	-0.807836	8.71149	102.023	-60	48373	20230504_E3_RSLC6_Edelbacher_Dolan_GMI_ID1138_onbead_dig_try_25per_5_Phot_line1_tech_rep2.raw
71785		Mp3g02020.1	Mp3g02020.1	00101					ü								HSGNISLDDVIEIAK	300.402	300.402	1	1.88616e+07	High				238	0	3	HCD	537.616	1610.83	-2.84456	15.7022	102.019	-45	48371	20230504_E3_RSLC6_Edelbacher_Dolan_GMI_ID1138_onbead_dig_try_25per_5_Phot_line1_tech_rep2.raw
71786	ü	cont_P00761_x000D_; P00761.1	Trypsin OS=Sus scrofa PE=1 SV=1<|>Trypsin	00058					ü								LGEHNIDVLEGNEQFINAAK	525.159	525.159	1	3.41498e+10	High				480	0	3	HCD	737.706	2211.1	-0.0503393	3.65153	101.977	-60	48349	20230504_E3_RSLC6_Edelbacher_Dolan_GMI_ID1138_onbead_dig_try_25per_5_Phot_line1_tech_rep2.raw
71787		Mp2g02700.1	Mp2g02700.1	01309					ü								ESEAAETVISAVPLTSENDFER	439.67	439.67	1	7.56362e+07	High				652	0	3	HCD	798.715	2394.13	-0.231581	0	101.966	-45	48343	20230504_E3_RSLC6_Edelbacher_Dolan_GMI_ID1138_onbead_dig_try_25per_5_Phot_line1_tech_rep2.raw
71788	ü	cont_P00761_x000D_; P00761.1	Trypsin OS=Sus scrofa PE=1 SV=1<|>Trypsin	00058					ü								LGEHNIDVLEGNEQFINAAK	534.15	534.15	1	1.30227e+08	High		N12(Deamidated): 100	N12(Deamidated)	563	0	3	HCD	738.035	2212.09	0.526786	4.35993	101.962	-45	48341	20230504_E3_RSLC6_Edelbacher_Dolan_GMI_ID1138_onbead_dig_try_25per_5_Phot_line1_tech_rep2.raw
71789		Mp1g18780.1	Mp1g18780.1	00054					ü								GFGFVTFHDEAAMK	207.159	207.159	1	4.34271e+06	High				392	0	3	HCD	519.578	1556.72	0.254149	9.62821	101.954	-75	48337	20230504_E3_RSLC6_Edelbacher_Dolan_GMI_ID1138_onbead_dig_try_25per_5_Phot_line1_tech_rep2.raw
71790	ü	cont_P00761_x000D_; P00761.1	Trypsin OS=Sus scrofa PE=1 SV=1<|>Trypsin	00078					ü								IITHPNFNGNTLDNDIMLIK	336.944	336.944	1	9.74001e+06	Medium		N8(Deamidated): 99.55; N14(Deamidated): 100; M17(Oxidation): 100	N8(Deamidated); N14(Deamidated); M17(Oxidation)	454	0	3	HCD	767.722	2301.15	3.22443	10.6248	101.952	-75	48336	20230504_E3_RSLC6_Edelbacher_Dolan_GMI_ID1138_onbead_dig_try_25per_5_Phot_line1_tech_rep2.raw
71791		Mp3g07700.1; Mp3g07690.1; Mp3g12410.1; Mp4g06820.1	Mp3g07700.1 | Mp3g07690.1 | Mp3g12410.1 | Mp4g06820.1	00394; 00409; 00394; 00394					ü								EVHFLPFNPVDK	182.797	182.797	1	6.53048e+06	High				186	0	3	HCD	481.255	1441.75	1.29324	12.8896	101.913	-75	48315	20230504_E3_RSLC6_Edelbacher_Dolan_GMI_ID1138_onbead_dig_try_25per_5_Phot_line1_tech_rep2.raw
71792	ü	cont_P35527	Keratin, type I cytoskeletal 9 OS=Homo sapiens GN=KRT9 PE=1 SV=3	00322					ü								TLNDMRQEYEQLIAK	162.14	162.14	1	9.1846e+06	High				405	1	3	HCD	617.981	1851.93	0.588953	1.04746	101.909	-75	48313	20230504_E3_RSLC6_Edelbacher_Dolan_GMI_ID1138_onbead_dig_try_25per_5_Phot_line1_tech_rep2.raw
71793		Mp2g08370.1	Mp2g08370.1	00381					ü								GYELVSGGTSNHLVLVNLK	358.153	358.153	1	2.46277e+07	High				175	0	3	HCD	667.365	2000.08	-0.501769	43.4889	101.9	-60	48310	20230504_E3_RSLC6_Edelbacher_Dolan_GMI_ID1138_onbead_dig_try_25per_5_Phot_line1_tech_rep2.raw
71794		Mp4g09260.1	Mp4g09260.1	00092					ü								KAELDSSDVSFQQADETSLEEFVGGSK	497.679	497.679	1	2.3499e+07	High		S18(Phospho): 100	S18(Phospho)	619	1	3	HCD	995.106	2983.3	-1.85962	0	101.883	-45	48301	20230504_E3_RSLC6_Edelbacher_Dolan_GMI_ID1138_onbead_dig_try_25per_5_Phot_line1_tech_rep2.raw
71795	ü	cont_P15636	Protease 1 OS=Achromobacter lyticus PE=1 SV=1	00343					ü								DQNYPGAIAIHHPNVAEK	473.414	473.414	1	1.14479e+10	High				480	0	3	HCD	658.666	1973.98	0.460556	0	101.848	-60	48282	20230504_E3_RSLC6_Edelbacher_Dolan_GMI_ID1138_onbead_dig_try_25per_5_Phot_line1_tech_rep2.raw
71796		Mp8g15290.1	Mp8g15290.1	00221					ü								KLMEAAGVAVVPGYHGDDQDIDLLQSEAR	524.657	524.657	1	5.97462e+07	High		M3(Oxidation): 100	M3(Oxidation)	598	1	4	HCD	779.134	3113.51	-2.19879	0	101.834	-45	48275	20230504_E3_RSLC6_Edelbacher_Dolan_GMI_ID1138_onbead_dig_try_25per_5_Phot_line1_tech_rep2.raw
71797		Mp8g17210.1	Mp8g17210.1	00464					ü								VIAGLPALASSLHSSQLK	416.066	416.066	1	5.96164e+08	High				27	0	3	HCD	598.016	1792.03	0.0862399	0	101.832	-45	48274	20230504_E3_RSLC6_Edelbacher_Dolan_GMI_ID1138_onbead_dig_try_25per_5_Phot_line1_tech_rep2.raw
71798		Mp4g09260.1	Mp4g09260.1	00172					ü								GTKGDDDDFDVEISEPAISVQSEDFGAK	521.434	521.434	1	1.41637e+08	High				583	1	3	HCD	991.115	2971.33	-0.41245	0	101.831	-45	48273	20230504_E3_RSLC6_Edelbacher_Dolan_GMI_ID1138_onbead_dig_try_25per_5_Phot_line1_tech_rep2.raw
71799		Mp3g24090.1	Mp3g24090.1	00385					ü								GFGHIDFGDDDSLEAAVR	412.784	412.784	1	2.33013e+07	High				562	0	3	HCD	640.963	1920.87	1.149	0	101.817	-75	48266	20230504_E3_RSLC6_Edelbacher_Dolan_GMI_ID1138_onbead_dig_try_25per_5_Phot_line1_tech_rep2.raw
71800	ü	cont_P15636	Protease 1 OS=Achromobacter lyticus PE=1 SV=1	00342					ü								RDQNYPGAIAIHHPNVAEK	478.423	478.423	1	1.06188e+10	High				323	1	4	HCD	533.276	2130.08	-0.394494	6.54938	101.808	-60	48262	20230504_E3_RSLC6_Edelbacher_Dolan_GMI_ID1138_onbead_dig_try_25per_5_Phot_line1_tech_rep2.raw
71801	ü	cont_P15636	Protease 1 OS=Achromobacter lyticus PE=1 SV=1	00343					ü								DQNYPGAIAIHHPNVAEK	449.444	449.444	1	1.11846e+11	High				474	0	4	HCD	494.251	1973.98	-0.318248	0.924999	101.803	-60	48259	20230504_E3_RSLC6_Edelbacher_Dolan_GMI_ID1138_onbead_dig_try_25per_5_Phot_line1_tech_rep2.raw
71802		Mp2g00520.1	Mp2g00520.1	00067					ü								GSGLVSIPTILEK	291.994	291.994	1	7.91205e+08	High				80	0	2	HCD	657.387	1313.77	0.0231354	1.72025	101.785	-45	48249	20230504_E3_RSLC6_Edelbacher_Dolan_GMI_ID1138_onbead_dig_try_25per_5_Phot_line1_tech_rep2.raw
71803		Mp8g06490.1	Mp8g06490.1	00578					ü								RTEVPVHEMVPGGLLSPDLQK	273.373	273.373	1	0	Unknown				167	1	3	HCD	768.085	2302.24	7.43058	75.6863	101.781	-75	48247	20230504_E3_RSLC6_Edelbacher_Dolan_GMI_ID1138_onbead_dig_try_25per_5_Phot_line1_tech_rep2.raw
71804	ü	cont_P00761_x000D_; P00761.1	Trypsin OS=Sus scrofa PE=1 SV=1<|>Trypsin	00108					ü								VATVSLPR	203.499	203.499	1	0	Unknown				94	0	2	HCD	421.756	842.506	-4.40467	0	101.766	-60	48240	20230504_E3_RSLC6_Edelbacher_Dolan_GMI_ID1138_onbead_dig_try_25per_5_Phot_line1_tech_rep2.raw
71805		Mp1g11000.1	Mp1g11000.1	00148					ü								VAVEGQPDSIVHDIENMVR	771.844	771.844	1	1.74376e+08	High		M17(Oxidation): 100	M17(Oxidation)	509	0	3	HCD	708.684	2124.04	-0.767829	1.20843	101.759	-60	48236	20230504_E3_RSLC6_Edelbacher_Dolan_GMI_ID1138_onbead_dig_try_25per_5_Phot_line1_tech_rep2.raw
71806		Mp1g28300.1	Mp1g28300.1	02010					ü								GGVLEPEGLIEIK	287.212	287.212	1	1.23969e+09	High				90	0	2	HCD	677.384	1353.76	-0.692431	17.9803	101.749	-45	48231	20230504_E3_RSLC6_Edelbacher_Dolan_GMI_ID1138_onbead_dig_try_25per_5_Phot_line1_tech_rep2.raw
71807		Mp1g28300.1	Mp1g28300.1	00904					ü								SLFDEYLR	194.394	194.394	1	9.88643e+08	High				190	0	2	HCD	521.763	1042.52	-2.00979	31.9953	101.742	-45	48227	20230504_E3_RSLC6_Edelbacher_Dolan_GMI_ID1138_onbead_dig_try_25per_5_Phot_line1_tech_rep2.raw
71808		Mp4g06320.1	Mp4g06320.1	00302					ü								NRLPSLLSGLEGK	299.104	299.104	1	1.59736e+07	High				105	1	3	HCD	461.937	1383.79	-0.337755	9.8827	101.729	-75	48221	20230504_E3_RSLC6_Edelbacher_Dolan_GMI_ID1138_onbead_dig_try_25per_5_Phot_line1_tech_rep2.raw
71809		Mp4g06320.1	Mp4g06320.1	00560					ü								EGPEPVSTLQTAGPNNEIVAGYLSK	323.043	323.043	1	2.41646e+06	High	X	N15(Deamidated): 99.86	N15(Deamidated)	491	0	3	HCD	858.097	2572.28	-0.633774	60.3978	101.722	-60	48218	20230504_E3_RSLC6_Edelbacher_Dolan_GMI_ID1138_onbead_dig_try_25per_5_Phot_line1_tech_rep2.raw
71810		Mp2g02700.1	Mp2g02700.1	01309					ü								ESEAAETVISAVPLTSENDFER	172.028	172.028	1	2.72649e+06	High		N18(Deamidated): 100	N18(Deamidated)	777	0	3	HCD	799.044	2395.12	0.536373	75.3222	101.72	-60	48217	20230504_E3_RSLC6_Edelbacher_Dolan_GMI_ID1138_onbead_dig_try_25per_5_Phot_line1_tech_rep2.raw
71811		Mp6g19610.1	Mp6g19610.1	00113					ü								DDLRLPTDDQLLTQIK	186.241	186.241	1	6.33521e+06	High				198	1	3	HCD	628.676	1884.01	2.78848	18.2978	101.691	-75	48201	20230504_E3_RSLC6_Edelbacher_Dolan_GMI_ID1138_onbead_dig_try_25per_5_Phot_line1_tech_rep2.raw
71812	ü	cont_P15636	Protease 1 OS=Achromobacter lyticus PE=1 SV=1	00342					ü								RDQNYPGAIAIHHPNVAEK	453.39	453.39	1	1.60304e+10	High				322	1	4	HCD	533.276	2130.08	-0.963138	13.4743	101.615	-45	48161	20230504_E3_RSLC6_Edelbacher_Dolan_GMI_ID1138_onbead_dig_try_25per_5_Phot_line1_tech_rep2.raw
71813		Mp1g04010.1	Mp1g04010.1	00162					ü								LVMAELFGK	203.713	203.713	1	6.2888e+07	High				112	0	2	HCD	504.281	1007.56	-3.96218	72.8451	101.583	-60	48144	20230504_E3_RSLC6_Edelbacher_Dolan_GMI_ID1138_onbead_dig_try_25per_5_Phot_line1_tech_rep2.raw
71814	ü	cont_P15636	Protease 1 OS=Achromobacter lyticus PE=1 SV=1	00409					ü								RVLGQLHGGPSSCSATGTNR	442.394	442.394	1	3.02831e+09	High			C13(Methylthio)	564	1	3	HCD	681.999	2043.98	1.11474	0	101.554	-75	48128	20230504_E3_RSLC6_Edelbacher_Dolan_GMI_ID1138_onbead_dig_try_25per_5_Phot_line1_tech_rep2.raw
71815		Mp1g26380.1; Mp3g03620.1	Mp1g26380.1 | Mp3g03620.1	00255; 00255					ü								VETGVIKPGMVVTFAPTGLTTEVK	312.557	312.557	1	1.17908e+07	High		M10(Oxidation): 100	M10(Oxidation)	96	1	3	HCD	830.788	2490.35	-0.951912	0	101.541	-60	48122	20230504_E3_RSLC6_Edelbacher_Dolan_GMI_ID1138_onbead_dig_try_25per_5_Phot_line1_tech_rep2.raw
71816		Mp2g00520.1	Mp2g00520.1	00111					ü								AVLPEKVEECVDMK	325.751	325.751	1	6.10926e+07	High			C10(Methylthio)	418	1	3	HCD	545.931	1635.78	-0.434803	10.1606	101.508	-75	48104	20230504_E3_RSLC6_Edelbacher_Dolan_GMI_ID1138_onbead_dig_try_25per_5_Phot_line1_tech_rep2.raw
71817		Mp2g15830.1	Mp2g15830.1	00125					ü								HKDYEIIIR	233.319	233.319	1	6.96797e+08	High				154	1	3	HCD	396.224	1186.66	-1.37775	11.6633	101.482	-45	48090	20230504_E3_RSLC6_Edelbacher_Dolan_GMI_ID1138_onbead_dig_try_25per_5_Phot_line1_tech_rep2.raw
71818		Mp4g12650.1	Mp4g12650.1	00319					ü								LMIPGLLR	170.598	170.598	1	2.2556e+07	High				31	0	2	HCD	456.789	912.57	0.240986	34.7846	101.466	-75	48081	20230504_E3_RSLC6_Edelbacher_Dolan_GMI_ID1138_onbead_dig_try_25per_5_Phot_line1_tech_rep2.raw
71819		Mp2g08350.1; Mp4g11410.1	Mp2g08350.1 | Mp4g11410.1	00131; 00131					ü								MKEIAEAFLGNTIK	257.044	257.044	1	4.1173e+07	High				164	1	3	HCD	522.285	1564.84	-0.391192	23.5909	101.457	-60	48077	20230504_E3_RSLC6_Edelbacher_Dolan_GMI_ID1138_onbead_dig_try_25per_5_Phot_line1_tech_rep2.raw
71820		Mp1g28300.1	Mp1g28300.1	00879					ü								LVEPLVTLVK	217.87	217.87	1	1.70937e+09	High				14	0	2	HCD	555.86	1110.71	-1.26883	12.9024	101.455	-60	48076	20230504_E3_RSLC6_Edelbacher_Dolan_GMI_ID1138_onbead_dig_try_25per_5_Phot_line1_tech_rep2.raw
71821		Mp4g09260.1	Mp4g09260.1	00702					ü								EQMLAQAGIAVDSIDGAPVDAAPAAPR	590.26	590.26	1	2.61827e+08	High				462	0	3	HCD	878.779	2634.32	0.719888	0	101.428	-45	48060	20230504_E3_RSLC6_Edelbacher_Dolan_GMI_ID1138_onbead_dig_try_25per_5_Phot_line1_tech_rep2.raw
71822		Mp8g03850.1	Mp8g03850.1	00184					ü								SIEKPIYNHVTGLLDPAEK	422.299	422.299	1	1.6126e+07	High				192	1	3	HCD	708.717	2124.14	1.96537	10.7087	101.418	-75	48055	20230504_E3_RSLC6_Edelbacher_Dolan_GMI_ID1138_onbead_dig_try_25per_5_Phot_line1_tech_rep2.raw
71823		Mp4g18690.1	Mp4g18690.1	00069					ü								EIFMPALSSTMTEGK	347.382	347.382	1	6.48805e+08	High				476	0	2	HCD	821.396	1641.78	-0.896112	10.5725	101.387	-45	48040	20230504_E3_RSLC6_Edelbacher_Dolan_GMI_ID1138_onbead_dig_try_25per_5_Phot_line1_tech_rep2.raw
71824		Mp4g10080.1	Mp4g10080.1	00167					ü								SYVEKPNSIILAVSPANQDIATSDAIK	512.991	512.991	1	2.98954e+08	High	X			265	1	3	HCD	948.833	2844.48	-4.94553	0	101.385	-45	48039	20230504_E3_RSLC6_Edelbacher_Dolan_GMI_ID1138_onbead_dig_try_25per_5_Phot_line1_tech_rep2.raw
71825	ü	cont_P15636	Protease 1 OS=Achromobacter lyticus PE=1 SV=1	00410					ü								VLGQLHGGPSSCSATGTNR	364.159	364.159	1	8.71731e+10	High			C12(Methylthio)	582	0	3	HCD	629.965	1887.88	0.255579	55.8223	101.376	-75	48034	20230504_E3_RSLC6_Edelbacher_Dolan_GMI_ID1138_onbead_dig_try_25per_5_Phot_line1_tech_rep2.raw
71826	ü	P22629_x000D_; cont_P22629; B8YQ01	Streptavidin OS=Streptomyces avidinii OX=1895 PE=1 SV=1 OS=Impurity<|>Streptavidin OS=Streptomyces avidinii PE=1 SV=1 | Streptavidin (Fragment) OS=Streptomyces lavendulae OX=1914 PE=4 SV=1 OS=Impurity	00109; 00085					ü								NAHSATTWSGQYVGGAEAR	468.615	468.615	1	2.85893e+10	High				738	0	3	HCD	654.974	1962.91	0.56362	0	101.374	-75	48033	20230504_E3_RSLC6_Edelbacher_Dolan_GMI_ID1138_onbead_dig_try_25per_5_Phot_line1_tech_rep2.raw
71827		Mp4g06320.1	Mp4g06320.1	00028					ü								SQSSPPTFLNVVAVGHISAGK	368.607	368.607	1	3.14691e+08	High				197	0	3	HCD	699.379	2096.12	4.41575	13.0197	101.367	-60	48030	20230504_E3_RSLC6_Edelbacher_Dolan_GMI_ID1138_onbead_dig_try_25per_5_Phot_line1_tech_rep2.raw
71828		Mp4g15120.1	Mp4g15120.1	00948					ü								KTEIVANSVEDSLQGAEGHDEPYIIEPGEK	566.52	566.52	1	1.65413e+07	High				523	1	4	HCD	814.401	3254.58	3.34718	5.11307	101.346	-45	48019	20230504_E3_RSLC6_Edelbacher_Dolan_GMI_ID1138_onbead_dig_try_25per_5_Phot_line1_tech_rep2.raw
71829		Mp6g08160.1	Mp6g08160.1	00022					ü								ALEDAFRPYGTVLEAK	168.049	168.049	1	2.55064e+07	High				266	1	3	HCD	593.981	1779.93	0.621257	10.5852	101.331	-75	48011	20230504_E3_RSLC6_Edelbacher_Dolan_GMI_ID1138_onbead_dig_try_25per_5_Phot_line1_tech_rep2.raw
71830		Mp8g01660.1	Mp8g01660.1	00156					ü								SSVLLDVKPWDDETDMK	260.519	260.519	1	9.12111e+06	High				547	1	3	HCD	659.989	1977.95	3.07296	0	101.326	-60	48009	20230504_E3_RSLC6_Edelbacher_Dolan_GMI_ID1138_onbead_dig_try_25per_5_Phot_line1_tech_rep2.raw
71831		Mp4g15120.1	Mp4g15120.1	01159					ü								QSDQVTSDVEPFIQVSDIGQTKPPRPR	281.63	281.63	1	1.65544e+06	High				371	2	4	HCD	756.89	3024.54	-0.471519	88.9783	101.322	-60	48007	20230504_E3_RSLC6_Edelbacher_Dolan_GMI_ID1138_onbead_dig_try_25per_5_Phot_line1_tech_rep2.raw
71832	ü	cont_P00761_x000D_; P00761.1	Trypsin OS=Sus scrofa PE=1 SV=1<|>Trypsin	00078					ü								IITHPNFNGNTLDNDIMLIK	438.82	438.82	1	1.84956e+08	High		N14(Deamidated): 100; M17(Oxidation): 100	N14(Deamidated); M17(Oxidation)	446	0	3	HCD	767.391	2300.16	-0.498987	80.8421	101.313	-60	48002	20230504_E3_RSLC6_Edelbacher_Dolan_GMI_ID1138_onbead_dig_try_25per_5_Phot_line1_tech_rep2.raw
71833		Mp8g15290.1	Mp8g15290.1	00221					ü								KLMEAAGVAVVPGYHGDDQDIDLLQSEAR	762.8	762.8	1	1.28397e+07	Medium		M3(Oxidation): 100	M3(Oxidation)	624	1	3	HCD	1038.51	3113.53	2.22775	0	101.307	-45	47999	20230504_E3_RSLC6_Edelbacher_Dolan_GMI_ID1138_onbead_dig_try_25per_5_Phot_line1_tech_rep2.raw
71834		Mp6g09060.1	Mp6g09060.1	00542					ü								HEEELAAPAPYIQLPTPVK	483.717	483.717	1	2.46567e+07	High				232	0	3	HCD	701.708	2103.11	-0.965864	46.7946	101.3	-45	47995	20230504_E3_RSLC6_Edelbacher_Dolan_GMI_ID1138_onbead_dig_try_25per_5_Phot_line1_tech_rep2.raw
71835		Mp1g11000.1	Mp1g11000.1	00448					ü								RFPTLQAELAAAATK	407.492	407.492	1	2.96232e+08	High				152	1	3	HCD	529.966	1587.88	-0.283653	0	101.298	-45	47994	20230504_E3_RSLC6_Edelbacher_Dolan_GMI_ID1138_onbead_dig_try_25per_5_Phot_line1_tech_rep2.raw
71836		Mp8g01660.1	Mp8g01660.1	00156					ü								SSVLLDVKPWDDETDMK	371.484	371.484	1	3.1006e+07	High				548	1	3	HCD	659.989	1977.95	3.16605	1.09353	101.286	-75	47988	20230504_E3_RSLC6_Edelbacher_Dolan_GMI_ID1138_onbead_dig_try_25per_5_Phot_line1_tech_rep2.raw
71837	ü	cont_P02533	Keratin, type I cytoskeletal 14 OS=Homo sapiens GN=KRT14 PE=1 SV=4	00301					ü								DAEEWFFTK	218.798	218.798	1	4.90993e+07	High				246	0	2	HCD	586.767	1172.53	0.661018	46.5909	101.281	-60	47986	20230504_E3_RSLC6_Edelbacher_Dolan_GMI_ID1138_onbead_dig_try_25per_5_Phot_line1_tech_rep2.raw
71838		Mp4g06320.1	Mp4g06320.1	00302					ü								NRLPSLLSGLEGK	201.773	201.773	1	3.2415e+07	High				94	1	3	HCD	461.937	1383.8	0.334449	38.5756	101.236	-60	47963	20230504_E3_RSLC6_Edelbacher_Dolan_GMI_ID1138_onbead_dig_try_25per_5_Phot_line1_tech_rep2.raw
71839	ü	cont_P13645	Keratin, type I cytoskeletal 10 OS=Homo sapiens GN=KRT10 PE=1 SV=6	00344					ü								SKELTTEIDnnIEQISSYK	250.873	250.873	1	8.10997e+07	Medium		N10(Deamidated): 50; N11(Deamidated): 50	N10(Deamidated)	512	1	3	HCD	738.367	2213.09	2.2744	0	101.2	-75	47943	20230504_E3_RSLC6_Edelbacher_Dolan_GMI_ID1138_onbead_dig_try_25per_5_Phot_line1_tech_rep2.raw
71840		Mp5g18010.1	Mp5g18010.1	00336					ü								KFPNGLEIQDVAIGKPDAK	307.319	307.319	1	8.14242e+07	High	X	N4(Deamidated): 100	N4(Deamidated)	139	2	3	HCD	681.037	2041.1	0.0581883	48.7504	101.193	-60	47940	20230504_E3_RSLC6_Edelbacher_Dolan_GMI_ID1138_onbead_dig_try_25per_5_Phot_line1_tech_rep2.raw
71841		Mp2g02700.1	Mp2g02700.1	01406					ü								LPDTLPVASHVQMGELETQESIPQPK	284.659	284.659	1	1.22926e+06	Medium				476	0	4	HCD	711.864	2844.44	-3.16326	0	101.189	-60	47938	20230504_E3_RSLC6_Edelbacher_Dolan_GMI_ID1138_onbead_dig_try_25per_5_Phot_line1_tech_rep2.raw
71842	ü	cont_P00761_x000D_; P00761.1	Trypsin OS=Sus scrofa PE=1 SV=1<|>Trypsin	00058					ü								LGEHNIDVLEGNEQFINAAK	520.709	520.709	1	3.41498e+10	High				482	0	3	HCD	737.706	2211.1	-0.36427	2.20844	101.18	-60	47933	20230504_E3_RSLC6_Edelbacher_Dolan_GMI_ID1138_onbead_dig_try_25per_5_Phot_line1_tech_rep2.raw
71843		Mp2g02700.1	Mp2g02700.1	01309					ü								ESEAAETVISAVPLTSENDFER	385.541	385.541	1	7.56362e+07	High				628	0	3	HCD	798.714	2394.13	-1.6675	0	101.169	-45	47927	20230504_E3_RSLC6_Edelbacher_Dolan_GMI_ID1138_onbead_dig_try_25per_5_Phot_line1_tech_rep2.raw
71844	ü	cont_P00761_x000D_; P00761.1	Trypsin OS=Sus scrofa PE=1 SV=1<|>Trypsin	00058					ü								LGEHNIDVLEGNEQFINAAK	510.338	510.338	1	1.30227e+08	High		N12(Deamidated): 100	N12(Deamidated)	540	0	3	HCD	738.036	2212.09	2.69615	9.15558	101.167	-45	47926	20230504_E3_RSLC6_Edelbacher_Dolan_GMI_ID1138_onbead_dig_try_25per_5_Phot_line1_tech_rep2.raw
71845		Mp2g08370.1	Mp2g08370.1	00381					ü								GYELVSGGTSNHLVLVNLK	412.654	412.654	1	2.46277e+07	High				180	0	3	HCD	667.364	2000.08	-1.40043	26.9252	101.101	-60	47892	20230504_E3_RSLC6_Edelbacher_Dolan_GMI_ID1138_onbead_dig_try_25per_5_Phot_line1_tech_rep2.raw
71846		Mp4g24070.1	Mp4g24070.1	00141					ü								VKDELVLEGNDIELVSR	157.443	157.443	1	5.22076e+07	High				156	1	3	HCD	643.354	1928.05	6.86482	31.115	101.071	-75	47876	20230504_E3_RSLC6_Edelbacher_Dolan_GMI_ID1138_onbead_dig_try_25per_5_Phot_line1_tech_rep2.raw
71847	ü	cont_P15636	Protease 1 OS=Achromobacter lyticus PE=1 SV=1	00343					ü								DQNYPGAIAIHHPNVAEK	487.847	487.847	1	1.14479e+10	High				491	0	3	HCD	658.666	1973.98	0.106091	3.69247	101.05	-60	47865	20230504_E3_RSLC6_Edelbacher_Dolan_GMI_ID1138_onbead_dig_try_25per_5_Phot_line1_tech_rep2.raw
71848		Mp8g15290.1	Mp8g15290.1	00221					ü								KLMEAAGVAVVPGYHGDDQDIDLLQSEAR	668.335	668.335	1	5.97462e+07	High		M3(Oxidation): 100	M3(Oxidation)	605	1	4	HCD	779.134	3113.51	-1.86864	0	101.038	-45	47859	20230504_E3_RSLC6_Edelbacher_Dolan_GMI_ID1138_onbead_dig_try_25per_5_Phot_line1_tech_rep2.raw
71849		Mp4g09260.1	Mp4g09260.1	00172					ü								GTKGDDDDFDVEISEPAISVQSEDFGAK	515.272	515.272	1	1.41637e+08	High				592	1	3	HCD	991.117	2971.34	0.89815	0	101.034	-45	47857	20230504_E3_RSLC6_Edelbacher_Dolan_GMI_ID1138_onbead_dig_try_25per_5_Phot_line1_tech_rep2.raw
71850	ü	cont_P15636	Protease 1 OS=Achromobacter lyticus PE=1 SV=1	00342					ü								RDQNYPGAIAIHHPNVAEK	458.408	458.408	1	1.06188e+10	High				320	1	4	HCD	533.276	2130.08	-0.836604	0	101.008	-60	47844	20230504_E3_RSLC6_Edelbacher_Dolan_GMI_ID1138_onbead_dig_try_25per_5_Phot_line1_tech_rep2.raw
71851	ü	cont_P15636	Protease 1 OS=Achromobacter lyticus PE=1 SV=1	00343					ü								DQNYPGAIAIHHPNVAEK	481.229	481.229	1	1.11846e+11	High				496	0	4	HCD	494.251	1973.98	-1.22949	0	101.006	-60	47843	20230504_E3_RSLC6_Edelbacher_Dolan_GMI_ID1138_onbead_dig_try_25per_5_Phot_line1_tech_rep2.raw
71852		Mp2g00520.1	Mp2g00520.1	00067					ü								GSGLVSIPTILEK	356.294	356.294	1	7.91205e+08	High				80	0	2	HCD	657.387	1313.77	-0.332288	0	100.989	-45	47834	20230504_E3_RSLC6_Edelbacher_Dolan_GMI_ID1138_onbead_dig_try_25per_5_Phot_line1_tech_rep2.raw
71853		Mp1g11000.1	Mp1g11000.1	00148					ü								VAVEGQPDSIVHDIENMVR	295.663	295.663	1	2.1969e+06	Medium		Q6(Deamidated): 100; M17(Oxidation): 100	Q6(Deamidated); M17(Oxidation)	539	0	3	HCD	709.019	2125.04	9.67191	93.6939	100.971	-60	47825	20230504_E3_RSLC6_Edelbacher_Dolan_GMI_ID1138_onbead_dig_try_25per_5_Phot_line1_tech_rep2.raw
71854		Mp1g28300.1	Mp1g28300.1	02010					ü								GGVLEPEGLIEIK	301.876	301.876	1	1.23969e+09	High				68	0	2	HCD	677.385	1353.76	0.0448984	11.1041	100.954	-45	47816	20230504_E3_RSLC6_Edelbacher_Dolan_GMI_ID1138_onbead_dig_try_25per_5_Phot_line1_tech_rep2.raw
71855		Mp1g28300.1	Mp1g28300.1	00904					ü								SLFDEYLR	219.937	219.937	1	9.88643e+08	High				193	0	2	HCD	521.763	1042.52	-0.705819	58.2266	100.946	-45	47812	20230504_E3_RSLC6_Edelbacher_Dolan_GMI_ID1138_onbead_dig_try_25per_5_Phot_line1_tech_rep2.raw
71856	ü	cont_P00761_x000D_; P00761.1	Trypsin OS=Sus scrofa PE=1 SV=1<|>Trypsin	00108					ü								VATVSLPR	161.808	161.808	1	0	Unknown				73	0	2	HCD	421.759	842.511	2.27698	0	100.927	-60	47803	20230504_E3_RSLC6_Edelbacher_Dolan_GMI_ID1138_onbead_dig_try_25per_5_Phot_line1_tech_rep2.raw
71857		Mp4g09260.1	Mp4g09260.1	00815					ü								SFEDVALPAIK	261.285	261.285	1	7.23249e+07	High		S1(Phospho): 100	S1(Phospho)	319	0	2	HCD	635.309	1269.61	-1.58699	20.8051	100.909	-45	47794	20230504_E3_RSLC6_Edelbacher_Dolan_GMI_ID1138_onbead_dig_try_25per_5_Phot_line1_tech_rep2.raw
71858		Mp2g00520.1	Mp2g00520.1	00066					ü								KGSGLVSIPTILEK	406.478	406.478	1	3.26341e+06	High				45	1	2	HCD	721.434	1441.86	-0.947353	13.3262	100.889	-60	47784	20230504_E3_RSLC6_Edelbacher_Dolan_GMI_ID1138_onbead_dig_try_25per_5_Phot_line1_tech_rep2.raw
71859	ü	cont_P15636	Protease 1 OS=Achromobacter lyticus PE=1 SV=1	00342					ü								RDQNYPGAIAIHHPNVAEK	423.052	423.052	1	1.60304e+10	High				322	1	4	HCD	533.276	2130.08	-0.948069	33.9267	100.832	-45	47753	20230504_E3_RSLC6_Edelbacher_Dolan_GMI_ID1138_onbead_dig_try_25per_5_Phot_line1_tech_rep2.raw
71860		Mp1g04010.1	Mp1g04010.1	00162					ü								LVMAELFGK	225.065	225.065	1	6.2888e+07	High				126	0	2	HCD	504.283	1007.56	-1.03953	22.3377	100.799	-60	47734	20230504_E3_RSLC6_Edelbacher_Dolan_GMI_ID1138_onbead_dig_try_25per_5_Phot_line1_tech_rep2.raw
71861		Mp8g15290.1	Mp8g15290.1	00448					ü								GFLPAAGTLHHYNPPPVSSTVR	342.736	342.736	1	6.11455e+06	High				358	0	4	HCD	580.305	2318.2	-2.45375	48.6329	100.789	-45	47728	20230504_E3_RSLC6_Edelbacher_Dolan_GMI_ID1138_onbead_dig_try_25per_5_Phot_line1_tech_rep2.raw
71862	ü	cont_P00761_x000D_; P00761.1	Trypsin OS=Sus scrofa PE=1 SV=1<|>Trypsin	00058					ü								LGEHNIDVLEGNEQFINAAK	382.673	382.673	1	1.30227e+08	High		N12(Deamidated): 100	N12(Deamidated)	515	0	3	HCD	738.038	2212.1	4.93787	46.4929	100.785	-45	47726	20230504_E3_RSLC6_Edelbacher_Dolan_GMI_ID1138_onbead_dig_try_25per_5_Phot_line1_tech_rep2.raw
71863	ü	cont_P15636	Protease 1 OS=Achromobacter lyticus PE=1 SV=1	00409					ü								RVLGQLHGGPSSCSATGTNR	388.882	388.882	1	3.02831e+09	High			C13(Methylthio)	602	1	3	HCD	681.999	2043.98	0.950357	0	100.768	-75	47716	20230504_E3_RSLC6_Edelbacher_Dolan_GMI_ID1138_onbead_dig_try_25per_5_Phot_line1_tech_rep2.raw
71864		Mp2g02700.1	Mp2g02700.1	01406					ü								LPDTLPVASHVQMGELETQESIPQPK	417.476	417.476	1	1.12389e+07	High	X			348	0	3	HCD	948.824	2844.46	4.57403	0	100.738	-45	47702	20230504_E3_RSLC6_Edelbacher_Dolan_GMI_ID1138_onbead_dig_try_25per_5_Phot_line1_tech_rep2.raw
71865		Mp2g00520.1	Mp2g00520.1	00111					ü								AVLPEKVEECVDMK	360.695	360.695	1	6.10926e+07	High			C10(Methylthio)	421	1	3	HCD	545.931	1635.78	-0.30832	0.472822	100.722	-75	47693	20230504_E3_RSLC6_Edelbacher_Dolan_GMI_ID1138_onbead_dig_try_25per_5_Phot_line1_tech_rep2.raw
71866		Mp6g08160.1	Mp6g08160.1	00022					ü								ALEDAFRPYGTVLEAK	178.367	178.367	1	7.62764e+06	High				262	1	3	HCD	593.982	1779.93	2.48483	12.5193	100.672	-60	47667	20230504_E3_RSLC6_Edelbacher_Dolan_GMI_ID1138_onbead_dig_try_25per_5_Phot_line1_tech_rep2.raw
71867		Mp4g09260.1	Mp4g09260.1	00702					ü								EQMLAQAGIAVDSIDGAPVDAAPAAPR	506.957	506.957	1	2.61827e+08	High				455	0	3	HCD	878.779	2634.32	1.22056	0	100.65	-45	47656	20230504_E3_RSLC6_Edelbacher_Dolan_GMI_ID1138_onbead_dig_try_25per_5_Phot_line1_tech_rep2.raw
71868		Mp2g00370.1	Mp2g00370.1	00336					ü								YGLIYHASLIGQAAPK	165.869	165.869	1	1.21487e+07	High				135	0	3	HCD	567.983	1701.93	1.1841	10.9403	100.633	-75	47647	20230504_E3_RSLC6_Edelbacher_Dolan_GMI_ID1138_onbead_dig_try_25per_5_Phot_line1_tech_rep2.raw
71869		Mp1g28300.1	Mp1g28300.1	00879					ü								LVEPLVTLVK	263.667	263.667	1	1.70937e+09	High				15	0	2	HCD	555.861	1110.72	1.60353	14.9066	100.62	-60	47641	20230504_E3_RSLC6_Edelbacher_Dolan_GMI_ID1138_onbead_dig_try_25per_5_Phot_line1_tech_rep2.raw
71870		Mp1g28300.1	Mp1g28300.1	01845					ü								WLGGIFDK	183.252	183.252	1	7.7862e+07	High				188	0	2	HCD	468.253	935.499	0.911183	0	100.618	-60	47640	20230504_E3_RSLC6_Edelbacher_Dolan_GMI_ID1138_onbead_dig_try_25per_5_Phot_line1_tech_rep2.raw
71871		Mp2g15770.1	Mp2g15770.1	00136					ü								HVVFGQVVEGMNVVK	243.252	243.252	1	6.30543e+06	High				178	0	3	HCD	547.965	1641.88	2.26397	44.3908	100.608	-45	47635	20230504_E3_RSLC6_Edelbacher_Dolan_GMI_ID1138_onbead_dig_try_25per_5_Phot_line1_tech_rep2.raw
71872		Mp8g15290.1	Mp8g15290.1	00222					ü								LMEAAGVAVVPGYHGDDQDIDLLQSEAR	488.032	488.032	1	1.63696e+07	High		M2(Oxidation): 100	M2(Oxidation)	790	0	3	HCD	995.813	2985.43	-0.152935	0	100.605	-45	47633	20230504_E3_RSLC6_Edelbacher_Dolan_GMI_ID1138_onbead_dig_try_25per_5_Phot_line1_tech_rep2.raw
71873		Mp4g18690.1	Mp4g18690.1	00069					ü								EIFMPALSSTMTEGK	333.778	333.778	1	6.48805e+08	High				466	0	2	HCD	821.397	1641.79	0.0100197	0	100.603	-45	47632	20230504_E3_RSLC6_Edelbacher_Dolan_GMI_ID1138_onbead_dig_try_25per_5_Phot_line1_tech_rep2.raw
71874	ü	cont_P15636	Protease 1 OS=Achromobacter lyticus PE=1 SV=1	00410					ü								VLGQLHGGPSSCSATGTNR	324.13	324.13	1	8.71731e+10	High			C12(Methylthio)	582	0	3	HCD	629.965	1887.88	0.754368	55.1757	100.589	-75	47625	20230504_E3_RSLC6_Edelbacher_Dolan_GMI_ID1138_onbead_dig_try_25per_5_Phot_line1_tech_rep2.raw
71875		Mp4g06320.1	Mp4g06320.1	00560					ü								EGPEPVSTLQTAGPNNEIVAGYLSK	350.305	350.305	1	1.763e+08	High				415	0	3	HCD	857.769	2571.29	-0.0400803	0	100.534	-60	47598	20230504_E3_RSLC6_Edelbacher_Dolan_GMI_ID1138_onbead_dig_try_25per_5_Phot_line1_tech_rep2.raw
71876		Mp6g09060.1	Mp6g09060.1	00542					ü								HEEELAAPAPYIQLPTPVK	330.207	330.207	1	2.46567e+07	High				232	0	3	HCD	701.711	2103.12	2.35595	81.006	100.519	-45	47590	20230504_E3_RSLC6_Edelbacher_Dolan_GMI_ID1138_onbead_dig_try_25per_5_Phot_line1_tech_rep2.raw
71877		Mp8g15290.1	Mp8g15290.1	00448					ü								GFLPAAGTLHHYNPPPVSSTVR	386.142	386.142	1	1.26788e+07	High				279	0	3	HCD	773.409	2318.21	3.53266	0	100.513	-45	47587	20230504_E3_RSLC6_Edelbacher_Dolan_GMI_ID1138_onbead_dig_try_25per_5_Phot_line1_tech_rep2.raw
71878		Mp8g01660.1	Mp8g01660.1	00156					ü								SSVLLDVKPWDDETDMK	217.4	217.4	1	3.1006e+07	High				525	1	3	HCD	659.991	1977.96	5.03084	0	100.502	-75	47581	20230504_E3_RSLC6_Edelbacher_Dolan_GMI_ID1138_onbead_dig_try_25per_5_Phot_line1_tech_rep2.raw
71879	ü	cont_P00761_x000D_; P00761.1	Trypsin OS=Sus scrofa PE=1 SV=1<|>Trypsin	00058					ü								LGEHNIDVLEGNEQFINAAK	663.712	663.712	1	1.65356e+08	High				466	0	2	HCD	1106.06	2211.11	1.58577	86.291	100.481	-45	47571	20230504_E3_RSLC6_Edelbacher_Dolan_GMI_ID1138_onbead_dig_try_25per_5_Phot_line1_tech_rep2.raw
71880	ü	cont_P02533	Keratin, type I cytoskeletal 14 OS=Homo sapiens GN=KRT14 PE=1 SV=4	00301					ü								DAEEWFFTK	228.446	228.446	1	4.90993e+07	High				255	0	2	HCD	586.766	1172.53	-0.574491	30.9134	100.448	-60	47554	20230504_E3_RSLC6_Edelbacher_Dolan_GMI_ID1138_onbead_dig_try_25per_5_Phot_line1_tech_rep2.raw
71881	ü	cont_P13645	Keratin, type I cytoskeletal 10 OS=Homo sapiens GN=KRT10 PE=1 SV=6	00344					ü								SKELTTEIDNNIEQISSYK	381.415	381.415	1	6.20425e+07	High	X			512	1	3	HCD	738.038	2212.1	0.552633	0	100.418	-75	47538	20230504_E3_RSLC6_Edelbacher_Dolan_GMI_ID1138_onbead_dig_try_25per_5_Phot_line1_tech_rep2.raw
71882	ü	cont_P00761_x000D_; P00761.1	Trypsin OS=Sus scrofa PE=1 SV=1<|>Trypsin	00058					ü								LGEHNIDVLEGNEQFINAAK	563.889	563.889	1	3.41498e+10	High				480	0	3	HCD	737.706	2211.1	-0.268793	0.46227	100.399	-60	47528	20230504_E3_RSLC6_Edelbacher_Dolan_GMI_ID1138_onbead_dig_try_25per_5_Phot_line1_tech_rep2.raw
71883		Mp4g10080.1	Mp4g10080.1	00167					ü								SYVEKPNSIILAVSPANQDIATSDAIK	322.362	322.362	1	1.20582e+07	High		N7(Deamidated): 100; N17(Deamidated): 99.7	N7(Deamidated); N17(Deamidated)	280	1	3	HCD	949.498	2846.48	3.88346	29.5449	100.39	-45	47523	20230504_E3_RSLC6_Edelbacher_Dolan_GMI_ID1138_onbead_dig_try_25per_5_Phot_line1_tech_rep2.raw
71884		Mp2g00520.1	Mp2g00520.1	00066					ü								KGSGLVSIPTILEK	192.468	192.468	1	8.71828e+06	High				45	1	3	HCD	481.292	1441.86	-1.05447	87.6747	100.349	-45	47502	20230504_E3_RSLC6_Edelbacher_Dolan_GMI_ID1138_onbead_dig_try_25per_5_Phot_line1_tech_rep2.raw
71885		Mp1g28300.1	Mp1g28300.1	01845					ü								WLGGIFDK	151.806	151.806	1	1.00183e+08	High				188	0	2	HCD	468.253	935.499	0.654591	0	100.303	-45	47478	20230504_E3_RSLC6_Edelbacher_Dolan_GMI_ID1138_onbead_dig_try_25per_5_Phot_line1_tech_rep2.raw
71886		Mp4g24070.1	Mp4g24070.1	00141					ü								VKDELVLEGNDIELVSR	242.651	242.651	1	5.22076e+07	High				175	1	3	HCD	643.352	1928.04	3.74281	37.1454	100.288	-75	47470	20230504_E3_RSLC6_Edelbacher_Dolan_GMI_ID1138_onbead_dig_try_25per_5_Phot_line1_tech_rep2.raw
71887	ü	cont_P15636	Protease 1 OS=Achromobacter lyticus PE=1 SV=1	00343					ü								DQNYPGAIAIHHPNVAEK	453.407	453.407	1	1.14479e+10	High				469	0	3	HCD	658.666	1973.98	-0.16027	4.73768	100.272	-60	47462	20230504_E3_RSLC6_Edelbacher_Dolan_GMI_ID1138_onbead_dig_try_25per_5_Phot_line1_tech_rep2.raw
71888		Mp4g09260.1	Mp4g09260.1	00171					ü								KGTKGDDDDFDVEISEPAISVQSEDFGAK	533.741	533.741	1	2.88277e+06	High				742	2	4	HCD	775.614	3099.43	2.02499	0	100.262	-45	47457	20230504_E3_RSLC6_Edelbacher_Dolan_GMI_ID1138_onbead_dig_try_25per_5_Phot_line1_tech_rep2.raw
71889		Mp5g18010.1	Mp5g18010.1	00336					ü								KFPNGLEIQDVAIGKPDAK	494.023	494.023	1	8.14242e+07	High	X	N4(Deamidated): 100	N4(Deamidated)	136	2	3	HCD	681.038	2041.1	1.86728	36.7876	100.23	-60	47441	20230504_E3_RSLC6_Edelbacher_Dolan_GMI_ID1138_onbead_dig_try_25per_5_Phot_line1_tech_rep2.raw
71890	ü	cont_P15636	Protease 1 OS=Achromobacter lyticus PE=1 SV=1	00342					ü								RDQNYPGAIAIHHPNVAEK	433.601	433.601	1	1.06188e+10	High				342	1	4	HCD	533.275	2130.08	-2.20031	0	100.226	-60	47439	20230504_E3_RSLC6_Edelbacher_Dolan_GMI_ID1138_onbead_dig_try_25per_5_Phot_line1_tech_rep2.raw
71891	ü	cont_P15636	Protease 1 OS=Achromobacter lyticus PE=1 SV=1	00343					ü								DQNYPGAIAIHHPNVAEK	428.233	428.233	1	1.11846e+11	High				490	0	4	HCD	494.25	1973.98	-1.34149	0	100.224	-60	47438	20230504_E3_RSLC6_Edelbacher_Dolan_GMI_ID1138_onbead_dig_try_25per_5_Phot_line1_tech_rep2.raw
71892		Mp4g09260.1	Mp4g09260.1	00172					ü								GTKGDDDDFDVEISEPAISVQSEDFGAK	544.46	544.46	1	1.41637e+08	High				598	1	3	HCD	991.117	2971.34	0.97216	0	100.215	-45	47433	20230504_E3_RSLC6_Edelbacher_Dolan_GMI_ID1138_onbead_dig_try_25per_5_Phot_line1_tech_rep2.raw
71893		Mp2g00520.1	Mp2g00520.1	00067					ü								GSGLVSIPTILEK	314.579	314.579	1	7.91205e+08	High				80	0	2	HCD	657.388	1313.77	0.329739	4.80161	100.208	-45	47429	20230504_E3_RSLC6_Edelbacher_Dolan_GMI_ID1138_onbead_dig_try_25per_5_Phot_line1_tech_rep2.raw
71894		Mp1g21010.1	Mp1g21010.1	00011					ü								NHLFVPGPVNIPESVMR	216.111	216.111	1	2.97961e+06	High		M16(Oxidation): 100	M16(Oxidation)	284	0	3	HCD	641.339	1922	3.24918	57.8564	100.197	-75	47423	20230504_E3_RSLC6_Edelbacher_Dolan_GMI_ID1138_onbead_dig_try_25per_5_Phot_line1_tech_rep2.raw
71895		Mp1g28300.1	Mp1g28300.1	02010					ü								GGVLEPEGLIEIK	314.441	314.441	1	1.23969e+09	High				68	0	2	HCD	677.385	1353.76	0.236586	0	100.164	-45	47405	20230504_E3_RSLC6_Edelbacher_Dolan_GMI_ID1138_onbead_dig_try_25per_5_Phot_line1_tech_rep2.raw
71896		Mp1g28300.1	Mp1g28300.1	00904					ü								SLFDEYLR	221.121	221.121	1	9.88643e+08	High				186	0	2	HCD	521.764	1042.52	-0.109015	13.6311	100.162	-45	47404	20230504_E3_RSLC6_Edelbacher_Dolan_GMI_ID1138_onbead_dig_try_25per_5_Phot_line1_tech_rep2.raw
71897	ü	P22629_x000D_; cont_P22629; B8YQ01	Streptavidin OS=Streptomyces avidinii OX=1895 PE=1 SV=1 OS=Impurity<|>Streptavidin OS=Streptomyces avidinii PE=1 SV=1 | Streptavidin (Fragment) OS=Streptomyces lavendulae OX=1914 PE=4 SV=1 OS=Impurity	00146; 00122					ü								STLVGHDTFTK	253.967	253.967	1	1.54068e+11	High				191	0	2	HCD	603.31	1205.61	-2.24334	0	100.131	-45	47388	20230504_E3_RSLC6_Edelbacher_Dolan_GMI_ID1138_onbead_dig_try_25per_5_Phot_line1_tech_rep2.raw
71898		Mp7g13580.1	Mp7g13580.1	00018					ü								SLGPASVEDSDLHTVFVR	262.14	262.14	1	6.50458e+07	Medium	X			402	0	3	HCD	643.661	1928.97	-2.16804	32.7042	100.109	-75	47376	20230504_E3_RSLC6_Edelbacher_Dolan_GMI_ID1138_onbead_dig_try_25per_5_Phot_line1_tech_rep2.raw
71899		Mp4g18690.1	Mp4g18690.1	00069					ü								EIFMPALSSTMTEGK	265.954	265.954	1	3.27732e+07	High				475	0	3	HCD	547.933	1641.78	-1.32992	0	100.097	-60	47370	20230504_E3_RSLC6_Edelbacher_Dolan_GMI_ID1138_onbead_dig_try_25per_5_Phot_line1_tech_rep2.raw
71900		Mp6g09060.1	Mp6g09060.1	00244					ü								VANEIGFPVMIK	311.556	311.556	1	2.3638e+08	High				186	0	2	HCD	659.366	1317.73	1.28203	21.9869	100.037	-45	47337	20230504_E3_RSLC6_Edelbacher_Dolan_GMI_ID1138_onbead_dig_try_25per_5_Phot_line1_tech_rep2.raw
71901		Mp4g18690.1	Mp4g18690.1	00069					ü								EIFMPALSSTMTEGK	329.365	329.365	1	1.32275e+07	High				473	0	2	HCD	821.395	1641.78	-2.28735	25.3233	100.007	-60	47321	20230504_E3_RSLC6_Edelbacher_Dolan_GMI_ID1138_onbead_dig_try_25per_5_Phot_line1_tech_rep2.raw
71902		Mp1g04010.1	Mp1g04010.1	00162					ü								LVMAELFGK	218.213	218.213	1	6.2888e+07	High				124	0	2	HCD	504.283	1007.56	-0.78666	25.2496	100.003	-60	47319	20230504_E3_RSLC6_Edelbacher_Dolan_GMI_ID1138_onbead_dig_try_25per_5_Phot_line1_tech_rep2.raw
71903	ü	cont_P15636	Protease 1 OS=Achromobacter lyticus PE=1 SV=1	00342					ü								RDQNYPGAIAIHHPNVAEK	468.552	468.552	1	1.60304e+10	High				321	1	4	HCD	533.276	2130.08	-0.249225	19.8615	99.9898	-45	47313	20230504_E3_RSLC6_Edelbacher_Dolan_GMI_ID1138_onbead_dig_try_25per_5_Phot_line1_tech_rep2.raw
71904		Mp2g00370.1	Mp2g00370.1	00050					ü								FANTTEALGAATALVDSK	343.63	343.63	1	3.31612e+07	High				314	0	3	HCD	593.976	1779.91	0.880717	20.4633	99.9498	-45	47291	20230504_E3_RSLC6_Edelbacher_Dolan_GMI_ID1138_onbead_dig_try_25per_5_Phot_line1_tech_rep2.raw
71905		Mp4g15120.1	Mp4g15120.1	01281					ü								SQVIDEVIQSDVENVNSSPAEENGLK	464.877	464.877	1	2.03676e+07	High		N23(Deamidated): 100	N23(Deamidated)	789	0	3	HCD	934.45	2801.33	0.684557	5.91091	99.9441	-45	47288	20230504_E3_RSLC6_Edelbacher_Dolan_GMI_ID1138_onbead_dig_try_25per_5_Phot_line1_tech_rep2.raw
71906	ü	cont_P15636	Protease 1 OS=Achromobacter lyticus PE=1 SV=1	00409					ü								RVLGQLHGGPSSCSATGTNR	437.272	437.272	1	3.02831e+09	High			C13(Methylthio)	607	1	3	HCD	681.999	2043.98	0.42365	0	99.9327	-75	47282	20230504_E3_RSLC6_Edelbacher_Dolan_GMI_ID1138_onbead_dig_try_25per_5_Phot_line1_tech_rep2.raw
71907		Mp2g00520.1	Mp2g00520.1	00111					ü								AVLPEKVEECVDMK	337.621	337.621	1	6.10926e+07	High			C10(Methylthio)	423	1	3	HCD	545.931	1635.78	-0.0743675	0	99.9308	-75	47281	20230504_E3_RSLC6_Edelbacher_Dolan_GMI_ID1138_onbead_dig_try_25per_5_Phot_line1_tech_rep2.raw
71908		Mp4g12650.1	Mp4g12650.1	00319					ü								LMIPGLLR	170.575	170.575	1	2.2556e+07	High				31	0	2	HCD	456.789	912.571	1.00078	36.7069	99.8887	-75	47259	20230504_E3_RSLC6_Edelbacher_Dolan_GMI_ID1138_onbead_dig_try_25per_5_Phot_line1_tech_rep2.raw
71909		Mp4g18690.1	Mp4g18690.1	00226					ü								QYKVDLATIAGSGPLGR	226.597	226.597	1	1.08811e+07	High				139	1	3	HCD	582.656	1745.95	-0.363936	0	99.8804	-60	47255	20230504_E3_RSLC6_Edelbacher_Dolan_GMI_ID1138_onbead_dig_try_25per_5_Phot_line1_tech_rep2.raw
71910		Mp2g00370.1	Mp2g00370.1	00336					ü								YGLIYHASLIGQAAPK	361.98	361.98	1	1.21487e+07	High				159	0	3	HCD	567.983	1701.93	0.763287	13.4191	99.848	-75	47238	20230504_E3_RSLC6_Edelbacher_Dolan_GMI_ID1138_onbead_dig_try_25per_5_Phot_line1_tech_rep2.raw
71911		Mp4g18690.1	Mp4g18690.1	00069					ü								EIFMPALSSTMTEGK	291.353	291.353	1	4.36066e+07	High				457	0	3	HCD	547.934	1641.79	0.568797	23.3098	99.8249	-45	47227	20230504_E3_RSLC6_Edelbacher_Dolan_GMI_ID1138_onbead_dig_try_25per_5_Phot_line1_tech_rep2.raw
71912		Mp2g15830.1	Mp2g15830.1	00125					ü								HKDYEIIIR	251.744	251.744	1	6.96797e+08	High				165	1	3	HCD	396.224	1186.66	-0.272613	0	99.8212	-45	47225	20230504_E3_RSLC6_Edelbacher_Dolan_GMI_ID1138_onbead_dig_try_25per_5_Phot_line1_tech_rep2.raw
71913		Mp3g11670.1	Mp3g11670.1	00197					ü								AVDAQLLPLIEK	350.04	350.04	1	1.7865e+08	High				30	0	2	HCD	655.39	1309.77	-0.289685	0	99.8193	-45	47224	20230504_E3_RSLC6_Edelbacher_Dolan_GMI_ID1138_onbead_dig_try_25per_5_Phot_line1_tech_rep2.raw
71914		Mp4g12650.1	Mp4g12650.1	00487					ü								QKTEDAEEVTEAVMETTTPK	551.968	551.968	1	2.91945e+08	High			N-Term(Gln->pyro-Glu)	559	1	3	HCD	740.679	2220.02	-0.351476	0	99.8174	-45	47223	20230504_E3_RSLC6_Edelbacher_Dolan_GMI_ID1138_onbead_dig_try_25per_5_Phot_line1_tech_rep2.raw
71915		Mp4g18690.1	Mp4g18690.1	00069					ü								EIFMPALSSTMTEGK	334.153	334.153	1	6.48805e+08	High				466	0	2	HCD	821.397	1641.79	0.0193459	1.69624	99.8137	-45	47221	20230504_E3_RSLC6_Edelbacher_Dolan_GMI_ID1138_onbead_dig_try_25per_5_Phot_line1_tech_rep2.raw
71916	ü	cont_P15636	Protease 1 OS=Achromobacter lyticus PE=1 SV=1	00410					ü								VLGQLHGGPSSCSATGTNR	431.169	431.169	1	8.71731e+10	High			C12(Methylthio)	588	0	3	HCD	629.965	1887.88	0.472663	20.6352	99.8023	-75	47215	20230504_E3_RSLC6_Edelbacher_Dolan_GMI_ID1138_onbead_dig_try_25per_5_Phot_line1_tech_rep2.raw
71917		Mp1g28300.1	Mp1g28300.1	00879					ü								LVEPLVTLVK	329.725	329.725	1	1.70937e+09	High				14	0	2	HCD	555.86	1110.71	-0.364919	3.08899	99.7902	-60	47209	20230504_E3_RSLC6_Edelbacher_Dolan_GMI_ID1138_onbead_dig_try_25per_5_Phot_line1_tech_rep2.raw
71918	ü	cont_P00761_x000D_; P00761.1	Trypsin OS=Sus scrofa PE=1 SV=1<|>Trypsin	00058					ü								LGEHNIDVLEGNEQFINAAK	491.767	491.767	1	1.02957e+09	High				473	0	3	HCD	737.707	2211.11	0.566196	7.84178	99.7707	-45	47198	20230504_E3_RSLC6_Edelbacher_Dolan_GMI_ID1138_onbead_dig_try_25per_5_Phot_line1_tech_rep2.raw
71919		Mp6g08160.1	Mp6g08160.1	00022					ü								ALEDAFRPYGTVLEAK	160.095	160.095	1	2.55064e+07	High				265	1	3	HCD	593.981	1779.93	1.26107	3.30367	99.7612	-75	47193	20230504_E3_RSLC6_Edelbacher_Dolan_GMI_ID1138_onbead_dig_try_25per_5_Phot_line1_tech_rep2.raw
71920		Mp3g23400.2_x000D_; Mp3g23400.1; Mp3g03620.1; Mp6g00950.1_x000D_; Mp6g00930.1	Mp3g23400.2<|>Mp3g23400.1 | Mp3g03620.1 | Mp6g00950.1<|>Mp6g00930.1	00392; 00392; 00392					ü								MIPTKPMTVETFAEYPPLGR	324.587	324.587	1	9.13205e+06	High		M7(Oxidation): 100	M7(Oxidation)	511	1	3	HCD	765.39	2294.16	-0.0563661	24.0117	99.7381	-45	47182	20230504_E3_RSLC6_Edelbacher_Dolan_GMI_ID1138_onbead_dig_try_25per_5_Phot_line1_tech_rep2.raw
71921		Mp4g18690.1	Mp4g18690.1	00069					ü								EIFMPALSSTMTEGK	460.891	460.891	1	3.80628e+08	Medium		M11(Oxidation): 100	M11(Oxidation)	360	0	2	HCD	829.397	1657.79	3.02574	0	99.7325	-45	47179	20230504_E3_RSLC6_Edelbacher_Dolan_GMI_ID1138_onbead_dig_try_25per_5_Phot_line1_tech_rep2.raw
71922		Mp8g01660.1	Mp8g01660.1	00156					ü								SSVLLDVKPWDDETDMK	165.75	165.75	1	3.1006e+07	High				582	1	3	HCD	659.987	1977.95	-0.0519411	62.5514	99.7154	-75	47170	20230504_E3_RSLC6_Edelbacher_Dolan_GMI_ID1138_onbead_dig_try_25per_5_Phot_line1_tech_rep2.raw
71923		Mp6g09060.1	Mp6g09060.1	00542					ü								HEEELAAPAPYIQLPTPVK	427.373	427.373	1	2.46567e+07	High				233	0	3	HCD	701.708	2103.11	-1.63981	49.1808	99.6908	-45	47157	20230504_E3_RSLC6_Edelbacher_Dolan_GMI_ID1138_onbead_dig_try_25per_5_Phot_line1_tech_rep2.raw
71924		Mp4g06320.1	Mp4g06320.1	00560					ü								EGPEPVSTLQTAGPNNEIVAGYLSK	482.447	482.447	1	1.763e+08	High				419	0	3	HCD	857.769	2571.29	-0.742578	0	99.6566	-60	47139	20230504_E3_RSLC6_Edelbacher_Dolan_GMI_ID1138_onbead_dig_try_25per_5_Phot_line1_tech_rep2.raw
71925	ü	cont_P13645	Keratin, type I cytoskeletal 10 OS=Homo sapiens GN=KRT10 PE=1 SV=6	00344					ü								SKELTTEIDNNIEQISSYK	423.934	423.934	1	6.20425e+07	High	X			507	1	3	HCD	738.038	2212.1	0.0642297	0	99.628	-75	47124	20230504_E3_RSLC6_Edelbacher_Dolan_GMI_ID1138_onbead_dig_try_25per_5_Phot_line1_tech_rep2.raw
71926	ü	cont_P00761_x000D_; P00761.1	Trypsin OS=Sus scrofa PE=1 SV=1<|>Trypsin	00058					ü								LGEHNIDVLEGNEQFINAAK	395.285	395.285	1	2.74651e+08	High				466	0	4	HCD	553.531	2211.1	-0.570371	0	99.6141	-60	47117	20230504_E3_RSLC6_Edelbacher_Dolan_GMI_ID1138_onbead_dig_try_25per_5_Phot_line1_tech_rep2.raw
71927	ü	cont_P00761_x000D_; P00761.1	Trypsin OS=Sus scrofa PE=1 SV=1<|>Trypsin	00058					ü								LGEHNIDVLEGNEQFINAAK	560.485	560.485	1	3.41498e+10	High				491	0	3	HCD	737.705	2211.1	-1.58564	0	99.6104	-60	47115	20230504_E3_RSLC6_Edelbacher_Dolan_GMI_ID1138_onbead_dig_try_25per_5_Phot_line1_tech_rep2.raw
71928		Mp4g06320.1	Mp4g06320.1	00304					ü								LPSLLSGLEGK	330.301	330.301	1	4.12909e+07	High				79	0	2	HCD	557.329	1113.65	-1.14225	0	99.6027	-45	47111	20230504_E3_RSLC6_Edelbacher_Dolan_GMI_ID1138_onbead_dig_try_25per_5_Phot_line1_tech_rep2.raw
71929	ü	cont_P15636	Protease 1 OS=Achromobacter lyticus PE=1 SV=1	00342					ü								RDQNYPGAIAIHHPNVAEK	407.876	407.876	1	5.49637e+09	High				320	1	5	HCD	426.823	2130.09	0.750757	24.1824	99.5989	-45	47109	20230504_E3_RSLC6_Edelbacher_Dolan_GMI_ID1138_onbead_dig_try_25per_5_Phot_line1_tech_rep2.raw
71930		Mp8g14990.1	Mp8g14990.1	00523					ü								VTEEDEDGNPLLVPLVEK	324.908	324.908	1	5.95748e+07	High				310	0	3	HCD	666.009	1996.01	-0.075178	12.5476	99.5568	-45	47087	20230504_E3_RSLC6_Edelbacher_Dolan_GMI_ID1138_onbead_dig_try_25per_5_Phot_line1_tech_rep2.raw
71931		Mp8g17210.1	Mp8g17210.1	00433					ü								HVNTEHLESTIVSGWSK	477.717	477.717	1	1.525e+07	High				435	0	3	HCD	641.989	1923.95	-1.38094	1.02515	99.5386	-75	47077	20230504_E3_RSLC6_Edelbacher_Dolan_GMI_ID1138_onbead_dig_try_25per_5_Phot_line1_tech_rep2.raw
71932	ü	cont_P13645	Keratin, type I cytoskeletal 10 OS=Homo sapiens GN=KRT10 PE=1 SV=6	00423					ü								AETECQNTEYQQLLDIK	237.05	237.05	1	2.08333e+07	High			C5(Methylthio)	486	0	3	HCD	691.311	2071.92	-5.76239	10.9958	99.534	-60	47075	20230504_E3_RSLC6_Edelbacher_Dolan_GMI_ID1138_onbead_dig_try_25per_5_Phot_line1_tech_rep2.raw
71933		Mp4g24070.1	Mp4g24070.1	00141					ü								VKDELVLEGNDIELVSR	293.75	293.75	1	5.22076e+07	High				193	1	3	HCD	643.351	1928.04	2.51566	54.0137	99.4944	-75	47053	20230504_E3_RSLC6_Edelbacher_Dolan_GMI_ID1138_onbead_dig_try_25per_5_Phot_line1_tech_rep2.raw
71934		Mp4g10080.1	Mp4g10080.1	00096					ü								RFEDFALVR	273.201	273.201	1	6.41014e+06	High				162	1	2	HCD	576.811	1152.61	-1.07597	24.0515	99.4881	-60	47050	20230504_E3_RSLC6_Edelbacher_Dolan_GMI_ID1138_onbead_dig_try_25per_5_Phot_line1_tech_rep2.raw
71935	ü	cont_P15636	Protease 1 OS=Achromobacter lyticus PE=1 SV=1	00343					ü								DQNYPGAIAIHHPNVAEK	398.56	398.56	1	1.14479e+10	High				480	0	3	HCD	658.665	1973.98	-0.802228	0	99.4808	-60	47046	20230504_E3_RSLC6_Edelbacher_Dolan_GMI_ID1138_onbead_dig_try_25per_5_Phot_line1_tech_rep2.raw
71936		Mp5g18010.1	Mp5g18010.1	00336					ü								KFPNGLEIQDVAIGKPDAK	568.922	568.922	1	8.14242e+07	High	X	N4(Deamidated): 100	N4(Deamidated)	153	2	3	HCD	681.036	2041.09	-1.62432	8.38737	99.4418	-60	47025	20230504_E3_RSLC6_Edelbacher_Dolan_GMI_ID1138_onbead_dig_try_25per_5_Phot_line1_tech_rep2.raw
71937	ü	cont_P15636	Protease 1 OS=Achromobacter lyticus PE=1 SV=1	00342					ü								RDQNYPGAIAIHHPNVAEK	380.306	380.306	1	1.06188e+10	High				320	1	4	HCD	533.276	2130.08	-0.817849	1.28155	99.4363	-60	47022	20230504_E3_RSLC6_Edelbacher_Dolan_GMI_ID1138_onbead_dig_try_25per_5_Phot_line1_tech_rep2.raw
71938	ü	cont_P15636	Protease 1 OS=Achromobacter lyticus PE=1 SV=1	00343					ü								DQNYPGAIAIHHPNVAEK	449.616	449.616	1	1.11846e+11	High				496	0	4	HCD	494.25	1973.98	-1.76729	1.03265	99.4345	-60	47021	20230504_E3_RSLC6_Edelbacher_Dolan_GMI_ID1138_onbead_dig_try_25per_5_Phot_line1_tech_rep2.raw
71939		Mp1g01210.1	Mp1g01210.1	00177					ü								FSLPPHLTLK	225.46	225.46	1	7.40276e+07	High				40	0	3	HCD	384.897	1152.68	-0.331686	42.1256	99.4267	-45	47017	20230504_E3_RSLC6_Edelbacher_Dolan_GMI_ID1138_onbead_dig_try_25per_5_Phot_line1_tech_rep2.raw
71940		Mp4g09260.1	Mp4g09260.1	00172					ü								GTKGDDDDFDVEISEPAISVQSEDFGAK	438.039	438.039	1	1.41637e+08	High				581	1	3	HCD	991.115	2971.33	-0.623097	0	99.4229	-45	47015	20230504_E3_RSLC6_Edelbacher_Dolan_GMI_ID1138_onbead_dig_try_25per_5_Phot_line1_tech_rep2.raw
71941		Mp2g00520.1	Mp2g00520.1	00067					ü								GSGLVSIPTILEK	326.171	326.171	1	7.91205e+08	High				80	0	2	HCD	657.388	1313.77	0.336709	2.17954	99.4168	-45	47011	20230504_E3_RSLC6_Edelbacher_Dolan_GMI_ID1138_onbead_dig_try_25per_5_Phot_line1_tech_rep2.raw
71942	ü	cont_P13645	Keratin, type I cytoskeletal 10 OS=Homo sapiens GN=KRT10 PE=1 SV=6	00346					ü								ELTTEIDNNIEQISSYK	275.081	275.081	1	2.38161e+07	High				465	0	3	HCD	666.329	1996.97	1.33174	0.832942	99.4073	-75	47006	20230504_E3_RSLC6_Edelbacher_Dolan_GMI_ID1138_onbead_dig_try_25per_5_Phot_line1_tech_rep2.raw
71943		Mp1g28300.1	Mp1g28300.1	02010					ü								GGVLEPEGLIEIK	309.407	309.407	1	1.23969e+09	High				68	0	2	HCD	677.385	1353.76	0.153123	0	99.375	-45	46989	20230504_E3_RSLC6_Edelbacher_Dolan_GMI_ID1138_onbead_dig_try_25per_5_Phot_line1_tech_rep2.raw
71944		Mp1g28300.1	Mp1g28300.1	00904					ü								SLFDEYLR	229.947	229.947	1	9.88643e+08	High				194	0	2	HCD	521.763	1042.52	-0.921949	4.71646	99.3739	-45	46988	20230504_E3_RSLC6_Edelbacher_Dolan_GMI_ID1138_onbead_dig_try_25per_5_Phot_line1_tech_rep2.raw
71945		Mp4g18690.1	Mp4g18690.1	00069					ü								EIFMPALSSTMTEGK	321.539	321.539	1	3.27732e+07	High				476	0	3	HCD	547.933	1641.78	-0.877554	21.6245	99.3154	-60	46958	20230504_E3_RSLC6_Edelbacher_Dolan_GMI_ID1138_onbead_dig_try_25per_5_Phot_line1_tech_rep2.raw
71946		Mp6g09060.1	Mp6g09060.1	00244					ü								VANEIGFPVMIK	358.516	358.516	1	2.3638e+08	High				184	0	2	HCD	659.366	1317.73	1.19526	8.58922	99.2521	-45	46925	20230504_E3_RSLC6_Edelbacher_Dolan_GMI_ID1138_onbead_dig_try_25per_5_Phot_line1_tech_rep2.raw
71947		Mp1g04010.1	Mp1g04010.1	00162					ü								LVMAELFGK	218.381	218.381	1	6.2888e+07	High				124	0	2	HCD	504.282	1007.56	-3.62811	13.2455	99.2208	-60	46909	20230504_E3_RSLC6_Edelbacher_Dolan_GMI_ID1138_onbead_dig_try_25per_5_Phot_line1_tech_rep2.raw
71948	ü	cont_P15636	Protease 1 OS=Achromobacter lyticus PE=1 SV=1	00342					ü								RDQNYPGAIAIHHPNVAEK	390.435	390.435	1	1.60304e+10	High				325	1	4	HCD	533.277	2130.08	0.21485	7.02318	99.2038	-45	46900	20230504_E3_RSLC6_Edelbacher_Dolan_GMI_ID1138_onbead_dig_try_25per_5_Phot_line1_tech_rep2.raw
71949		Mp4g15120.1	Mp4g15120.1	01281					ü								SQVIDEVIQSDVENVNSSPAEENGLK	409.604	409.604	1	5.26905e+06	High				768	0	3	HCD	934.121	2800.35	0.169198	0	99.1685	-45	46882	20230504_E3_RSLC6_Edelbacher_Dolan_GMI_ID1138_onbead_dig_try_25per_5_Phot_line1_tech_rep2.raw
71950		Mp2g00520.1	Mp2g00520.1	00111					ü								AVLPEKVEECVDMK	191.402	191.402	1	6.10926e+07	High			C10(Methylthio)	419	1	3	HCD	545.931	1635.78	0.0428596	9.26083	99.1513	-75	46873	20230504_E3_RSLC6_Edelbacher_Dolan_GMI_ID1138_onbead_dig_try_25per_5_Phot_line1_tech_rep2.raw
71951	ü	cont_P15636	Protease 1 OS=Achromobacter lyticus PE=1 SV=1	00409					ü								RVLGQLHGGPSSCSATGTNR	473.924	473.924	1	3.02831e+09	High			C13(Methylthio)	560	1	3	HCD	682	2043.98	1.41435	2.05997	99.1495	-75	46872	20230504_E3_RSLC6_Edelbacher_Dolan_GMI_ID1138_onbead_dig_try_25per_5_Phot_line1_tech_rep2.raw
71952	ü	cont_P15636	Protease 1 OS=Achromobacter lyticus PE=1 SV=1	00409					ü								RVLGQLHGGPSSCSATGTNR	316.523	316.523	1	2.78691e+09	High			C13(Methylthio)	609	1	4	HCD	511.751	2043.98	0.72103	8.62399	99.143	-60	46869	20230504_E3_RSLC6_Edelbacher_Dolan_GMI_ID1138_onbead_dig_try_25per_5_Phot_line1_tech_rep2.raw
71953		Mp5g18010.1	Mp5g18010.1	00336					ü								KFPNGLEIQDVAIGKPDAK	307.072	307.072	1	4.32623e+07	High		N4(Deamidated): 100	N4(Deamidated)	144	2	4	HCD	511.03	2041.1	0.374091	6.6871	99.1224	-45	46858	20230504_E3_RSLC6_Edelbacher_Dolan_GMI_ID1138_onbead_dig_try_25per_5_Phot_line1_tech_rep2.raw
71954		Mp1g10980.1	Mp1g10980.1	00275					ü								LGFMSGFVK	241.91	241.91	1	3.50108e+07	High				108	0	2	HCD	493.26	985.513	-4.17586	11.5948	99.0986	-60	46846	20230504_E3_RSLC6_Edelbacher_Dolan_GMI_ID1138_onbead_dig_try_25per_5_Phot_line1_tech_rep2.raw
71955		Mp4g18690.1	Mp4g18690.1	00069					ü								EIFMPALSSTMTEGK	201.052	201.052	1	1.32275e+07	High				476	0	2	HCD	821.396	1641.78	-1.01719	0	99.0967	-60	46845	20230504_E3_RSLC6_Edelbacher_Dolan_GMI_ID1138_onbead_dig_try_25per_5_Phot_line1_tech_rep2.raw
71956		Mp2g00370.1	Mp2g00370.1	00050					ü								FANTTEALGAATALVDSK	292.509	292.509	1	3.31612e+07	High				310	0	3	HCD	593.976	1779.91	0.783501	36.0935	99.0834	-45	46838	20230504_E3_RSLC6_Edelbacher_Dolan_GMI_ID1138_onbead_dig_try_25per_5_Phot_line1_tech_rep2.raw
71957		Mp2g00370.1	Mp2g00370.1	00336					ü								YGLIYHASLIGQAAPK	171.705	171.705	1	1.21487e+07	High				159	0	3	HCD	567.983	1701.93	0.76805	19.6113	99.0666	-75	46830	20230504_E3_RSLC6_Edelbacher_Dolan_GMI_ID1138_onbead_dig_try_25per_5_Phot_line1_tech_rep2.raw
71958		Mp3g03990.2; Mp3g03990.1	Mp3g03990.2 | Mp3g03990.1	00071; 00071					ü								WAALGYDISDDQQDIAR	286.35	286.35	1	2.37013e+07	High				484	0	3	HCD	646.304	1936.9	-2.71507	0	99.0647	-75	46829	20230504_E3_RSLC6_Edelbacher_Dolan_GMI_ID1138_onbead_dig_try_25per_5_Phot_line1_tech_rep2.raw
71959		Mp4g18690.1	Mp4g18690.1	00069					ü								EIFMPALSSTMTEGK	294.807	294.807	1	4.36066e+07	High				432	0	3	HCD	547.934	1641.79	1.57712	21.5599	99.041	-45	46817	20230504_E3_RSLC6_Edelbacher_Dolan_GMI_ID1138_onbead_dig_try_25per_5_Phot_line1_tech_rep2.raw
71960		Mp3g11670.1	Mp3g11670.1	00197					ü								AVDAQLLPLIEK	370.086	370.086	1	1.7865e+08	High				28	0	2	HCD	655.39	1309.77	0.833283	20.146	99.0354	-45	46814	20230504_E3_RSLC6_Edelbacher_Dolan_GMI_ID1138_onbead_dig_try_25per_5_Phot_line1_tech_rep2.raw
71961		Mp4g12650.1	Mp4g12650.1	00487					ü								QKTEDAEEVTEAVMETTTPK	609.174	609.174	1	2.91945e+08	High			N-Term(Gln->pyro-Glu)	618	1	3	HCD	740.68	2220.02	0.890284	0	99.0335	-45	46813	20230504_E3_RSLC6_Edelbacher_Dolan_GMI_ID1138_onbead_dig_try_25per_5_Phot_line1_tech_rep2.raw
71962		Mp4g18690.1	Mp4g18690.1	00069					ü								EIFMPALSSTMTEGK	337.888	337.888	1	6.48805e+08	High				472	0	2	HCD	821.398	1641.79	0.990496	3.73056	99.0316	-45	46812	20230504_E3_RSLC6_Edelbacher_Dolan_GMI_ID1138_onbead_dig_try_25per_5_Phot_line1_tech_rep2.raw
71963		Mp3g01460.1	Mp3g01460.1	00511					ü								HNKLEEAANLFQR	206.209	206.209	1	1.74028e+06	High				216	1	3	HCD	523.943	1569.81	0.398511	78.4816	99.0239	-75	46808	20230504_E3_RSLC6_Edelbacher_Dolan_GMI_ID1138_onbead_dig_try_25per_5_Phot_line1_tech_rep2.raw
71964	ü	cont_P15636	Protease 1 OS=Achromobacter lyticus PE=1 SV=1	00410					ü								VLGQLHGGPSSCSATGTNR	465.32	465.32	1	8.71731e+10	High			C12(Methylthio)	582	0	3	HCD	629.965	1887.88	0.768135	0.651867	99.0201	-75	46806	20230504_E3_RSLC6_Edelbacher_Dolan_GMI_ID1138_onbead_dig_try_25per_5_Phot_line1_tech_rep2.raw
71965		Mp1g28300.1	Mp1g28300.1	00879					ü								LVEPLVTLVK	336.743	336.743	1	1.70937e+09	High				14	0	2	HCD	555.86	1110.71	-0.580319	0	99.0058	-60	46799	20230504_E3_RSLC6_Edelbacher_Dolan_GMI_ID1138_onbead_dig_try_25per_5_Phot_line1_tech_rep2.raw
71966		Mp4g06320.1	Mp4g06320.1	00560					ü								EGPEPVSTLQTAGPNNEIVAGYLSK	524.477	524.477	1	2.75871e+07	High				394	0	3	HCD	857.77	2571.3	1.04108	0	98.9943	-45	46793	20230504_E3_RSLC6_Edelbacher_Dolan_GMI_ID1138_onbead_dig_try_25per_5_Phot_line1_tech_rep2.raw
71967		Mp2g15830.1	Mp2g15830.1	00125					ü								HKDYEIIIR	251.382	251.382	1	6.96797e+08	High				165	1	3	HCD	396.224	1186.66	0.349289	2.91524	98.9924	-45	46792	20230504_E3_RSLC6_Edelbacher_Dolan_GMI_ID1138_onbead_dig_try_25per_5_Phot_line1_tech_rep2.raw
71968	ü	cont_P00761_x000D_; P00761.1	Trypsin OS=Sus scrofa PE=1 SV=1<|>Trypsin	00058					ü								LGEHNIDVLEGNEQFINAAK	502.392	502.392	1	1.02957e+09	High				461	0	3	HCD	737.707	2211.11	1.15019	6.90815	98.9887	-45	46790	20230504_E3_RSLC6_Edelbacher_Dolan_GMI_ID1138_onbead_dig_try_25per_5_Phot_line1_tech_rep2.raw
71969		Mp1g04010.1	Mp1g04010.1	00284					ü								GPAFGMPGVHVDGMDVLK	222.757	222.757	1	9.48092e+06	High		M14(Oxidation): 100	M14(Oxidation)	446	0	3	HCD	614.967	1842.89	-0.546785	20.1346	98.9795	-75	46786	20230504_E3_RSLC6_Edelbacher_Dolan_GMI_ID1138_onbead_dig_try_25per_5_Phot_line1_tech_rep2.raw
71970	ü	P22629_x000D_; cont_P22629; B8YQ01	Streptavidin OS=Streptomyces avidinii OX=1895 PE=1 SV=1 OS=Impurity<|>Streptavidin OS=Streptomyces avidinii PE=1 SV=1 | Streptavidin (Fragment) OS=Streptomyces lavendulae OX=1914 PE=4 SV=1 OS=Impurity	00146; 00122					ü								STLVGHDTFTK	239.148	239.148	1	1.54068e+11	High				201	0	2	HCD	603.309	1205.61	-4.1593	44.4214	98.9556	-45	46774	20230504_E3_RSLC6_Edelbacher_Dolan_GMI_ID1138_onbead_dig_try_25per_5_Phot_line1_tech_rep2.raw
71971		Mp4g09260.1	Mp4g09260.1	01512					ü								ENYRDDLTMEDWR	175.103	175.103	1	3.92115e+08	High				352	1	3	HCD	581.586	1742.74	0.0666391	19.4704	98.9384	-75	46765	20230504_E3_RSLC6_Edelbacher_Dolan_GMI_ID1138_onbead_dig_try_25per_5_Phot_line1_tech_rep2.raw
71972		Mp4g06320.1	Mp4g06320.1	00560					ü								EGPEPVSTLQTAGPNNEIVAGYLSK	195.918	195.918	1	6.54711e+06	High				412	0	3	HCD	857.769	2571.29	-0.0269702	0	98.9347	-75	46763	20230504_E3_RSLC6_Edelbacher_Dolan_GMI_ID1138_onbead_dig_try_25per_5_Phot_line1_tech_rep2.raw
71973		Mp1g18200.1	Mp1g18200.1	00047					ü								LTLPLESGQVRPTVLESGK	178.616	178.616	1	3.95003e+06	High				76	1	3	HCD	675.385	2024.14	1.35741	33.4276	98.8959	-75	46743	20230504_E3_RSLC6_Edelbacher_Dolan_GMI_ID1138_onbead_dig_try_25per_5_Phot_line1_tech_rep2.raw
71974		Mp1g28300.1	Mp1g28300.1	02124					ü								QVQDAAGDTLSHADALALIK	303.208	303.208	1	9.3487e+07	High				354	0	3	HCD	679.69	2037.06	-2.05526	24.5206	98.8816	-60	46736	20230504_E3_RSLC6_Edelbacher_Dolan_GMI_ID1138_onbead_dig_try_25per_5_Phot_line1_tech_rep2.raw
71975		Mp4g06320.1	Mp4g06320.1	00560					ü								EGPEPVSTLQTAGPNNEIVAGYLSK	520.783	520.783	1	1.763e+08	High				410	0	3	HCD	857.769	2571.29	-0.382921	0	98.874	-60	46732	20230504_E3_RSLC6_Edelbacher_Dolan_GMI_ID1138_onbead_dig_try_25per_5_Phot_line1_tech_rep2.raw
71976		Mp6g01160.2	Mp6g01160.2	00130					ü								SPSLDPWLK	219.553	219.553	1	4.48783e+07	High		S1(Phospho): 100	S1(Phospho)	179	0	2	HCD	561.765	1122.52	-0.0311495	8.41628	98.8607	-45	46725	20230504_E3_RSLC6_Edelbacher_Dolan_GMI_ID1138_onbead_dig_try_25per_5_Phot_line1_tech_rep2.raw
71977		Mp4g18690.1	Mp4g18690.1	00069					ü								EIFMPALSSTMTEGK	522.137	522.137	1	3.80628e+08	Medium		M11(Oxidation): 100	M11(Oxidation)	428	0	2	HCD	829.396	1657.78	1.77814	0	98.857	-45	46723	20230504_E3_RSLC6_Edelbacher_Dolan_GMI_ID1138_onbead_dig_try_25per_5_Phot_line1_tech_rep2.raw
71978	ü	cont_P13645	Keratin, type I cytoskeletal 10 OS=Homo sapiens GN=KRT10 PE=1 SV=6	00344					ü								SKELTTEIDNNIEQISSYK	352.222	352.222	1	6.20425e+07	High	X			512	1	3	HCD	738.038	2212.1	0.564302	1.86285	98.8473	-75	46718	20230504_E3_RSLC6_Edelbacher_Dolan_GMI_ID1138_onbead_dig_try_25per_5_Phot_line1_tech_rep2.raw
71979	ü	cont_P00761_x000D_; P00761.1	Trypsin OS=Sus scrofa PE=1 SV=1<|>Trypsin	00058					ü								LGEHNIDVLEGNEQFINAAK	499.921	499.921	1	2.74651e+08	High				487	0	4	HCD	553.531	2211.1	-1.22954	1.83186	98.831	-60	46710	20230504_E3_RSLC6_Edelbacher_Dolan_GMI_ID1138_onbead_dig_try_25per_5_Phot_line1_tech_rep2.raw
71980	ü	cont_P00761_x000D_; P00761.1	Trypsin OS=Sus scrofa PE=1 SV=1<|>Trypsin	00058					ü								LGEHNIDVLEGNEQFINAAK	496.325	496.325	1	3.41498e+10	High				493	0	3	HCD	737.705	2211.1	-2.24481	0	98.8291	-60	46709	20230504_E3_RSLC6_Edelbacher_Dolan_GMI_ID1138_onbead_dig_try_25per_5_Phot_line1_tech_rep2.raw
71981	ü	cont_P15636	Protease 1 OS=Achromobacter lyticus PE=1 SV=1	00342					ü								RDQNYPGAIAIHHPNVAEK	388.048	388.048	1	5.49637e+09	High				323	1	5	HCD	426.822	2130.08	-0.392168	4.70679	98.8195	-45	46704	20230504_E3_RSLC6_Edelbacher_Dolan_GMI_ID1138_onbead_dig_try_25per_5_Phot_line1_tech_rep2.raw
71982		Mp4g06320.1	Mp4g06320.1	00304					ü								LPSLLSGLEGK	340.066	340.066	1	4.12909e+07	High				108	0	2	HCD	557.329	1113.65	0.285986	7.9564	98.7819	-45	46684	20230504_E3_RSLC6_Edelbacher_Dolan_GMI_ID1138_onbead_dig_try_25per_5_Phot_line1_tech_rep2.raw
71983		Mp8g14990.1	Mp8g14990.1	00523					ü								VTEEDEDGNPLLVPLVEK	341.566	341.566	1	5.95748e+07	High				303	0	3	HCD	666.009	1996.01	0.386468	20.14	98.7782	-45	46682	20230504_E3_RSLC6_Edelbacher_Dolan_GMI_ID1138_onbead_dig_try_25per_5_Phot_line1_tech_rep2.raw
71984		Mp8g17210.1	Mp8g17210.1	00433					ü								HVNTEHLESTIVSGWSK	388.159	388.159	1	1.525e+07	High				416	0	3	HCD	641.991	1923.96	0.715724	8.6509	98.7629	-75	46674	20230504_E3_RSLC6_Edelbacher_Dolan_GMI_ID1138_onbead_dig_try_25per_5_Phot_line1_tech_rep2.raw
71985	ü	cont_P15636	Protease 1 OS=Achromobacter lyticus PE=1 SV=1	00342					ü								RDQNYPGAIAIHHPNVAEK	727.276	727.276	1	2.6694e+09	High				333	1	3	HCD	710.701	2130.09	1.82688	33.2322	98.7354	-45	46660	20230504_E3_RSLC6_Edelbacher_Dolan_GMI_ID1138_onbead_dig_try_25per_5_Phot_line1_tech_rep2.raw
71986		Mp4g24070.1	Mp4g24070.1	00141					ü								VKDELVLEGNDIELVSR	311.55	311.55	1	5.22076e+07	High				193	1	3	HCD	643.351	1928.04	1.8535	71.0472	98.715	-75	46649	20230504_E3_RSLC6_Edelbacher_Dolan_GMI_ID1138_onbead_dig_try_25per_5_Phot_line1_tech_rep2.raw
71987		Mp7g13580.1	Mp7g13580.1	00018					ü								SLGPASVEDSDLHTVFVR	487.346	487.346	1	6.50458e+07	Medium	X			379	0	3	HCD	643.662	1928.97	-0.26157	28.5661	98.7132	-75	46648	20230504_E3_RSLC6_Edelbacher_Dolan_GMI_ID1138_onbead_dig_try_25per_5_Phot_line1_tech_rep2.raw
71988		Mp4g10080.1	Mp4g10080.1	00096					ü								RFEDFALVR	258.547	258.547	1	6.41014e+06	High				200	1	2	HCD	576.81	1152.61	-3.72112	56.4556	98.7041	-60	46644	20230504_E3_RSLC6_Edelbacher_Dolan_GMI_ID1138_onbead_dig_try_25per_5_Phot_line1_tech_rep2.raw
71989	ü	cont_P13645	Keratin, type I cytoskeletal 10 OS=Homo sapiens GN=KRT10 PE=1 SV=6	00423					ü								AETECQNTEYQQLLDIK	218.676	218.676	1	2.08333e+07	High			C5(Methylthio)	553	0	3	HCD	691.313	2071.93	-2.93159	15.2867	98.7022	-60	46643	20230504_E3_RSLC6_Edelbacher_Dolan_GMI_ID1138_onbead_dig_try_25per_5_Phot_line1_tech_rep2.raw
71990	ü	cont_P15636	Protease 1 OS=Achromobacter lyticus PE=1 SV=1	00343					ü								DQNYPGAIAIHHPNVAEK	457.267	457.267	1	1.14479e+10	High				494	0	3	HCD	658.665	1973.98	-0.985218	1.82835	98.7003	-60	46642	20230504_E3_RSLC6_Edelbacher_Dolan_GMI_ID1138_onbead_dig_try_25per_5_Phot_line1_tech_rep2.raw
71991		Mp2g24350.1	Mp2g24350.1	00539						ü							AVEMALQQQR	296.805	296.805	1	9.70333e+06	Medium	X	M4(Oxidation): 100	M4(Oxidation)	214	0	2	HCD	595.305	1189.6	2.83075	0	32.8138	-45	12228	20230504_E3_RSLC6_Edelbacher_Dolan_GMI_ID1138_onbead_dig_try_25per_6_Phot_line1_tech_rep3.raw
71992		Mp7g10500.1	Mp7g10500.1	00364						ü							AAEDEFEK	223.947	223.947	1	3.75254e+06	High				86	0	2	HCD	469.709	938.41	0.263958	17.77	32.8119	-45	12227	20230504_E3_RSLC6_Edelbacher_Dolan_GMI_ID1138_onbead_dig_try_25per_6_Phot_line1_tech_rep3.raw
71993		Mp6g19990.1	Mp6g19990.1	00153						ü							AGEILGHPPGSK	293.571	293.571	1	7.55022e+06	High				204	0	3	HCD	388.212	1162.62	0.055435	41.0963	32.81	-45	12226	20230504_E3_RSLC6_Edelbacher_Dolan_GMI_ID1138_onbead_dig_try_25per_6_Phot_line1_tech_rep3.raw
71994		Mp2g10860.1	Mp2g10860.1	00605						ü							AQQPVEPVPAK	197.933	197.933	1	1.32016e+07	High				168	0	2	HCD	582.325	1163.64	0.317122	49.0005	32.8063	-45	12224	20230504_E3_RSLC6_Edelbacher_Dolan_GMI_ID1138_onbead_dig_try_25per_6_Phot_line1_tech_rep3.raw
71995		Mp4g20310.3_x000D_; Mp4g20310.2_x000D_; Mp4g20310.1	Mp4g20310.3<|>Mp4g20310.2<|>Mp4g20310.1	00323						ü							NLGAMLK	245.401	245.401	1	1.06084e+07	High		M5(Oxidation): 100	M5(Oxidation)	76	0	2	HCD	381.713	762.418	0.141162	25.485	32.8022	-75	12222	20230504_E3_RSLC6_Edelbacher_Dolan_GMI_ID1138_onbead_dig_try_25per_6_Phot_line1_tech_rep3.raw
71996		Mp2g05100.1	Mp2g05100.1	00209						ü							KDDDEEESQSGYGYGGK	416.001	416.001	1	8.21228e+06	High				321	1	3	HCD	621.922	1863.75	0.239234	6.28514	32.7936	-75	12217	20230504_E3_RSLC6_Edelbacher_Dolan_GMI_ID1138_onbead_dig_try_25per_6_Phot_line1_tech_rep3.raw
71997		Mp7g11680.1	Mp7g11680.1	00405						ü							AGGLIGPK	236.759	236.759	1	8.50006e+06	High				11	0	2	HCD	356.721	712.435	-0.922312	5.67358	32.7872	-60	12214	20230504_E3_RSLC6_Edelbacher_Dolan_GMI_ID1138_onbead_dig_try_25per_6_Phot_line1_tech_rep3.raw
71998		Mp2g10580.1	Mp2g10580.1	00903						ü							GFSEEQVK	160.467	160.467	1	8.13477e+06	High	X			109	0	2	HCD	462.226	923.445	-1.51082	25.0343	32.7681	-45	12204	20230504_E3_RSLC6_Edelbacher_Dolan_GMI_ID1138_onbead_dig_try_25per_6_Phot_line1_tech_rep3.raw
71999		Mp2g04890.1	Mp2g04890.1	00049						ü							NGHVEIIANDQGNR	257.62	257.62	1	1.52477e+06	High				305	0	3	HCD	512.923	1536.75	1.21003	9.46039	32.7583	-75	12199	20230504_E3_RSLC6_Edelbacher_Dolan_GMI_ID1138_onbead_dig_try_25per_6_Phot_line1_tech_rep3.raw
72000		Mp6g19660.1	Mp6g19660.1	01109						ü							AVEFANR	196.033	196.033	1	1.99266e+06	High				120	0	2	HCD	403.71	806.413	-2.8374	40.4531	32.7565	-75	12198	20230504_E3_RSLC6_Edelbacher_Dolan_GMI_ID1138_onbead_dig_try_25per_6_Phot_line1_tech_rep3.raw
72001		Mp5g00110.1	Mp5g00110.1	00012						ü							SKPEVEEETNAADEAR	181.675	181.675	1	1.85405e+06	High				488	1	3	HCD	592.274	1774.81	-0.648743	57.3224	32.7546	-75	12197	20230504_E3_RSLC6_Edelbacher_Dolan_GMI_ID1138_onbead_dig_try_25per_6_Phot_line1_tech_rep3.raw
72002		Mp7g14650.1	Mp7g14650.1	00425						ü							QAMVNSAEATVR	323.83	323.83	1	1.04285e+07	High		M3(Oxidation): 100	M3(Oxidation)	303	0	2	HCD	646.816	1292.62	-1.98766	0	32.7428	-60	12192	20230504_E3_RSLC6_Edelbacher_Dolan_GMI_ID1138_onbead_dig_try_25per_6_Phot_line1_tech_rep3.raw
72003		Mp2g04890.1	Mp2g04890.1	00049						ü							NGHVEIIANDQGNR	294.137	294.137	1	4.34708e+06	High				295	0	3	HCD	512.922	1536.75	-0.457781	24.7926	32.741	-60	12191	20230504_E3_RSLC6_Edelbacher_Dolan_GMI_ID1138_onbead_dig_try_25per_6_Phot_line1_tech_rep3.raw
72004		Mp8g13090.1	Mp8g13090.1	00320						ü							VNNDENSQLMK	292.123	292.123	1	5.1749e+06	High				265	0	2	HCD	646.302	1291.6	1.23789	24.2185	32.7238	-45	12182	20230504_E3_RSLC6_Edelbacher_Dolan_GMI_ID1138_onbead_dig_try_25per_6_Phot_line1_tech_rep3.raw
72005		Mp7g11680.1	Mp7g11680.1	00405						ü							AGGLIGPK	262.524	262.524	1	3.35102e+06	High				11	0	2	HCD	356.721	712.435	-0.492605	5.09436	32.7142	-75	12177	20230504_E3_RSLC6_Edelbacher_Dolan_GMI_ID1138_onbead_dig_try_25per_6_Phot_line1_tech_rep3.raw
72006		Mp4g06940.1	Mp4g06940.1	00378						ü							EGDIPVR	201.773	201.773	1	2.45447e+06	High				50	0	2	HCD	393.211	785.415	-0.266975	22.8363	32.7123	-75	12176	20230504_E3_RSLC6_Edelbacher_Dolan_GMI_ID1138_onbead_dig_try_25per_6_Phot_line1_tech_rep3.raw
72007		Mp6g19660.1	Mp6g19660.1	01109						ü							AVEFANR	188.596	188.596	1	7.6762e+06	High				120	0	2	HCD	403.71	806.413	-3.44174	10.6933	32.6983	-60	12169	20230504_E3_RSLC6_Edelbacher_Dolan_GMI_ID1138_onbead_dig_try_25per_6_Phot_line1_tech_rep3.raw
72008		Mp5g16030.1	Mp5g16030.1	00258						ü							VADIEAAEK	279.516	279.516	1	6.48016e+06	High				131	0	2	HCD	473.249	945.49	1.27224	11.4647	32.6964	-60	12168	20230504_E3_RSLC6_Edelbacher_Dolan_GMI_ID1138_onbead_dig_try_25per_6_Phot_line1_tech_rep3.raw
72009		Mp6g04100.1	Mp6g04100.1	00614						ü							SAPKDDDEPEDSAVTEEK	275.996	275.996	1	1.82217e+07	High				461	1	3	HCD	654.62	1961.85	-0.140386	11.2009	32.6945	-60	12167	20230504_E3_RSLC6_Edelbacher_Dolan_GMI_ID1138_onbead_dig_try_25per_6_Phot_line1_tech_rep3.raw
72010		Mp6g19660.1	Mp6g19660.1	01632						ü							ETAQLEVK	203.851	203.851	1	7.56516e+06	High				138	0	2	HCD	459.25	917.493	-0.744589	27.5188	32.6927	-60	12166	20230504_E3_RSLC6_Edelbacher_Dolan_GMI_ID1138_onbead_dig_try_25per_6_Phot_line1_tech_rep3.raw
72011		Mp2g23570.1	Mp2g23570.1	00435						ü							KVYVLPK	261.832	261.832	1	7.98663e+06	High				8	1	2	HCD	423.776	846.545	0.516975	0	32.6868	-45	12163	20230504_E3_RSLC6_Edelbacher_Dolan_GMI_ID1138_onbead_dig_try_25per_6_Phot_line1_tech_rep3.raw
72012		Mp5g18010.1	Mp5g18010.1	00180						ü							MEALGNAPTAKPK	406.981	406.981	1	1.43836e+08	High				174	1	3	HCD	443.239	1327.7	-0.031145	7.65015	32.6812	-45	12160	20230504_E3_RSLC6_Edelbacher_Dolan_GMI_ID1138_onbead_dig_try_25per_6_Phot_line1_tech_rep3.raw
72013		Mp6g04100.1	Mp6g04100.1	00672						ü							IGELQNGTASEK	344.177	344.177	1	4.03644e+07	High				258	0	2	HCD	623.818	1246.63	1.46119	10.4415	32.6775	-45	12158	20230504_E3_RSLC6_Edelbacher_Dolan_GMI_ID1138_onbead_dig_try_25per_6_Phot_line1_tech_rep3.raw
72014		Mp5g09990.1	Mp5g09990.1	00439						ü							APVVEDVK	222.385	222.385	1	1.55339e+06	High				34	0	2	HCD	428.742	856.477	-0.364228	8.26678	32.6734	-75	12156	20230504_E3_RSLC6_Edelbacher_Dolan_GMI_ID1138_onbead_dig_try_25per_6_Phot_line1_tech_rep3.raw
72015		Mp8g00320.1	Mp8g00320.1	00416						ü							IELDENK	201.418	201.418	1	2.54988e+06	High				119	0	2	HCD	430.722	860.436	0.0305596	13.9549	32.6659	-75	12152	20230504_E3_RSLC6_Edelbacher_Dolan_GMI_ID1138_onbead_dig_try_25per_6_Phot_line1_tech_rep3.raw
72016		Mp2g23840.1	Mp2g23840.1	00434						ü							TDDMDEDEPAKLENGDKK	429.098	429.098	1	1.21065e+08	High		M4(Oxidation): 100; N14(Deamidated): 100	M4(Oxidation); N14(Deamidated)	390	2	4	HCD	517.472	2066.87	-1.40045	0	32.6511	-60	12144	20230504_E3_RSLC6_Edelbacher_Dolan_GMI_ID1138_onbead_dig_try_25per_6_Phot_line1_tech_rep3.raw
72017		Mp1g26380.1; Mp3g23400.2_x000D_; Mp3g23400.1; Mp6g18140.1; Mp3g03620.1; Mp6g00950.1_x000D_; Mp6g00930.1	Mp1g26380.1 | Mp3g23400.2<|>Mp3g23400.1 | Mp6g18140.1 | Mp3g03620.1 | Mp6g00950.1<|>Mp6g00930.1	00310; 00310; 00310; 00310; 00310						ü							RGFVASDSK	222.022	222.022	1	4.54054e+07	High	X			148	1	2	HCD	483.753	966.5	-0.654215	15.8442	32.6213	-75	12128	20230504_E3_RSLC6_Edelbacher_Dolan_GMI_ID1138_onbead_dig_try_25per_6_Phot_line1_tech_rep3.raw
72018		Mp7g05230.1	Mp7g05230.1	00137						ü							TDEAQAVATAR	360.6	360.6	1	6.02707e+06	Medium				253	0	2	HCD	566.78	1132.55	-5.23207	0	32.6141	-60	12124	20230504_E3_RSLC6_Edelbacher_Dolan_GMI_ID1138_onbead_dig_try_25per_6_Phot_line1_tech_rep3.raw
72019		Mp4g06600.1	Mp4g06600.1	00425						ü							ENNFAQPGAR	208.258	208.258	1	6.4069e+06	High				166	0	2	HCD	552.264	1103.52	-2.24415	0	32.6122	-60	12123	20230504_E3_RSLC6_Edelbacher_Dolan_GMI_ID1138_onbead_dig_try_25per_6_Phot_line1_tech_rep3.raw
72020	ü	cont_P04264	Keratin, type II cytoskeletal 1 OS=Homo sapiens GN=KRT1 PE=1 SV=6	00290						ü							DVDGAYMTK	275.67	275.67	1	2.88157e+08	High		M7(Oxidation): 100	M7(Oxidation)	167	0	2	HCD	508.224	1015.44	1.1725	79.1976	32.6066	-60	12120	20230504_E3_RSLC6_Edelbacher_Dolan_GMI_ID1138_onbead_dig_try_25per_6_Phot_line1_tech_rep3.raw
72021	ü	cont_P04264	Keratin, type II cytoskeletal 1 OS=Homo sapiens GN=KRT1 PE=1 SV=6	00290						ü							DVDGAYMTK	325.526	325.526	1	2.12109e+08	High		M7(Oxidation): 100	M7(Oxidation)	169	0	2	HCD	508.224	1015.44	0.331328	44.0431	32.5989	-45	12116	20230504_E3_RSLC6_Edelbacher_Dolan_GMI_ID1138_onbead_dig_try_25per_6_Phot_line1_tech_rep3.raw
72022		Mp2g24400.2	Mp2g24400.2	00477						ü							VKDEFVEAR	169.571	169.571	1	1.08046e+07	High				173	1	3	HCD	364.861	1092.57	-0.0480767	31.1003	32.597	-45	12115	20230504_E3_RSLC6_Edelbacher_Dolan_GMI_ID1138_onbead_dig_try_25per_6_Phot_line1_tech_rep3.raw
72023		Mp2g23840.1	Mp2g23840.1	00434						ü							TDDMDEDEPAKLENGDKK	560.565	560.565	1	1.54036e+08	High		M4(Oxidation): 100; N14(Deamidated): 100	M4(Oxidation); N14(Deamidated)	411	2	3	HCD	689.629	2066.87	0.408598	0	32.5952	-45	12114	20230504_E3_RSLC6_Edelbacher_Dolan_GMI_ID1138_onbead_dig_try_25per_6_Phot_line1_tech_rep3.raw
72024		Mp1g06500.1	Mp1g06500.1	00086						ü							NQGITQLK	225.514	225.514	1	1.40693e+08	High				172	0	2	HCD	451.258	901.509	-1.61554	0	32.5914	-45	12112	20230504_E3_RSLC6_Edelbacher_Dolan_GMI_ID1138_onbead_dig_try_25per_6_Phot_line1_tech_rep3.raw
72025		Mp7g03700.1	Mp7g03700.1	00280						ü							VGVDVTR	203.247	203.247	1	2.17642e+06	High				75	0	2	HCD	373.214	745.42	-0.372829	55.9878	32.5836	-75	12108	20230504_E3_RSLC6_Edelbacher_Dolan_GMI_ID1138_onbead_dig_try_25per_6_Phot_line1_tech_rep3.raw
72026		Mp5g18010.1	Mp5g18010.1	00180						ü							MEALGNAPTAK	302.058	302.058	1	1.8279e+08	High	X	M1(Oxidation): 100	M1(Oxidation)	232	0	2	HCD	559.78	1118.55	0.758869	0	32.5742	-60	12104	20230504_E3_RSLC6_Edelbacher_Dolan_GMI_ID1138_onbead_dig_try_25per_6_Phot_line1_tech_rep3.raw
72027		Mp5g04200.1	Mp5g04200.1	00187						ü							TAVGFNSR	220.325	220.325	1	3.19953e+07	High	X			74	0	2	HCD	426.222	851.437	-0.298351	0	32.5648	-60	12099	20230504_E3_RSLC6_Edelbacher_Dolan_GMI_ID1138_onbead_dig_try_25per_6_Phot_line1_tech_rep3.raw
72028		Mp4g11410.1	Mp4g11410.1	00564						ü							IASNLDAADK	295.007	295.007	1	3.13335e+08	High				192	0	2	HCD	509.264	1017.52	0.121051	8.96743	32.563	-60	12098	20230504_E3_RSLC6_Edelbacher_Dolan_GMI_ID1138_onbead_dig_try_25per_6_Phot_line1_tech_rep3.raw
72029		Mp3g24090.1	Mp3g24090.1	00122						ü							EGVDAATEGDEDR	393.572	393.572	1	9.70221e+07	Medium				207	0	2	HCD	682.284	1363.56	0.488405	1.19015	32.5464	-45	12089	20230504_E3_RSLC6_Edelbacher_Dolan_GMI_ID1138_onbead_dig_try_25per_6_Phot_line1_tech_rep3.raw
72030		Mp2g17840.1	Mp2g17840.1	00205						ü							LDISTGKDQDER	262.857	262.857	1	1.37232e+06	High				258	1	3	HCD	459.559	1376.66	-1.02462	53.6348	32.5423	-75	12087	20230504_E3_RSLC6_Edelbacher_Dolan_GMI_ID1138_onbead_dig_try_25per_6_Phot_line1_tech_rep3.raw
72031		Mp4g09210.1	Mp4g09210.1	00411						ü							TIESEAAHGTVTR	357.084	357.084	1	1.01281e+07	High				242	0	3	HCD	457.901	1371.69	0.581913	48.9766	32.5405	-75	12086	20230504_E3_RSLC6_Edelbacher_Dolan_GMI_ID1138_onbead_dig_try_25per_6_Phot_line1_tech_rep3.raw
72032		Mp4g14400.1	Mp4g14400.1	00287						ü							HAAVVVENIK	380.746	380.746	1	2.83526e+06	High				47	0	2	HCD	540.314	1079.62	0.0328855	53.1674	32.5386	-75	12085	20230504_E3_RSLC6_Edelbacher_Dolan_GMI_ID1138_onbead_dig_try_25per_6_Phot_line1_tech_rep3.raw
72033		Mp8g07330.1	Mp8g07330.1	00632						ü							KAVEGEDVNEIQQK	315.727	315.727	1	8.32586e+06	High				315	1	3	HCD	529.605	1586.8	-0.231511	2.88115	32.5368	-75	12084	20230504_E3_RSLC6_Edelbacher_Dolan_GMI_ID1138_onbead_dig_try_25per_6_Phot_line1_tech_rep3.raw
72034		Mp1g28300.1	Mp1g28300.1	02218						ü							AMLQQVDEGSR	230.776	230.776	1	2.99729e+06	High		M2(Oxidation): 100	M2(Oxidation)	254	0	3	HCD	417.2	1249.58	0.159809	44.1631	32.527	-60	12079	20230504_E3_RSLC6_Edelbacher_Dolan_GMI_ID1138_onbead_dig_try_25per_6_Phot_line1_tech_rep3.raw
72035		Mp3g19350.1	Mp3g19350.1	00009						ü							TDGVPPQDVK	275.711	275.711	1	4.31927e+08	High				136	0	2	HCD	528.273	1055.54	1.18077	20.4369	32.5046	-45	12067	20230504_E3_RSLC6_Edelbacher_Dolan_GMI_ID1138_onbead_dig_try_25per_6_Phot_line1_tech_rep3.raw
72036	ü	cont_P15636	Protease 1 OS=Achromobacter lyticus PE=1 SV=1	00287						ü							APNTPASGANGDGSMSQTQSGSTVK	654.877	654.877	1	3.41892e+10	High		N10(Deamidated): 100; M15(Oxidation): 100	N10(Deamidated); M15(Oxidation)	540	0	3	HCD	789.683	2367.03	-1.31272	0	32.5008	-45	12065	20230504_E3_RSLC6_Edelbacher_Dolan_GMI_ID1138_onbead_dig_try_25per_6_Phot_line1_tech_rep3.raw
72037		Mp5g12000.1	Mp5g12000.1	00327						ü							FVVSSGR	200.192	200.192	1	1.36049e+07	High				19	0	2	HCD	376.209	751.41	0.0556266	23.5115	32.4931	-75	12061	20230504_E3_RSLC6_Edelbacher_Dolan_GMI_ID1138_onbead_dig_try_25per_6_Phot_line1_tech_rep3.raw
72038		Mp2g23840.1	Mp2g23840.1	00434						ü							TDDMDEDEPAKLENGDKK	408.873	408.873	1	1.5138e+08	High		M4(Oxidation): 100; N14(Deamidated): 100	M4(Oxidation); N14(Deamidated)	418	2	4	HCD	517.473	2066.87	0.0202608	3.30469	32.4893	-75	12059	20230504_E3_RSLC6_Edelbacher_Dolan_GMI_ID1138_onbead_dig_try_25per_6_Phot_line1_tech_rep3.raw
72039		Mp4g12650.1	Mp4g12650.1	00255						ü							SGILGEK	241.885	241.885	1	5.8947e+07	High				61	0	2	HCD	352.202	703.398	-1.23774	56.124	32.4836	-60	12057	20230504_E3_RSLC6_Edelbacher_Dolan_GMI_ID1138_onbead_dig_try_25per_6_Phot_line1_tech_rep3.raw
72040	ü	cont_P15636	Protease 1 OS=Achromobacter lyticus PE=1 SV=1	00287						ü							APNTPASGANGDGSMSQTQSGSTVK	262.73	262.73	1	1.01486e+08	High		N10(Deamidated): 100; M15(Oxidation): 100	N10(Deamidated); M15(Oxidation)	614	0	4	HCD	592.515	2367.04	1.49277	19.547	32.4761	-60	12053	20230504_E3_RSLC6_Edelbacher_Dolan_GMI_ID1138_onbead_dig_try_25per_6_Phot_line1_tech_rep3.raw
72041	ü	cont_P15636	Protease 1 OS=Achromobacter lyticus PE=1 SV=1	00287						ü							APNTPASGANGDGSMSQTQSGSTVK	633.89	633.89	1	1.2008e+10	High		N10(Deamidated): 100; M15(Oxidation): 100	N10(Deamidated); M15(Oxidation)	574	0	3	HCD	789.684	2367.04	0.467035	0	32.4708	-60	12050	20230504_E3_RSLC6_Edelbacher_Dolan_GMI_ID1138_onbead_dig_try_25per_6_Phot_line1_tech_rep3.raw
72042		Mp8g17210.1	Mp8g17210.1	00313						ü							VMQEIHLDK	194.519	194.519	1	1.08568e+08	High		M2(Oxidation): 100	M2(Oxidation)	173	0	2	HCD	564.794	1128.58	7.05361	38.8275	32.4592	-45	12044	20230504_E3_RSLC6_Edelbacher_Dolan_GMI_ID1138_onbead_dig_try_25per_6_Phot_line1_tech_rep3.raw
72043		Mp8g17210.1	Mp8g17210.1	00313						ü							VMQEIHLDK	303.892	303.892	1	1.1834e+08	High		M2(Oxidation): 100	M2(Oxidation)	177	0	3	HCD	376.862	1128.57	-0.232315	10.5627	32.4555	-45	12042	20230504_E3_RSLC6_Edelbacher_Dolan_GMI_ID1138_onbead_dig_try_25per_6_Phot_line1_tech_rep3.raw
72044		Mp7g11210.1	Mp7g11210.1	00151						ü							ILAGVDK	191.475	191.475	1	3.5372e+06	High				46	0	2	HCD	358.221	715.434	-0.609755	14.6935	32.4496	-75	12039	20230504_E3_RSLC6_Edelbacher_Dolan_GMI_ID1138_onbead_dig_try_25per_6_Phot_line1_tech_rep3.raw
72045		Mp6g07320.1	Mp6g07320.1	00162						ü							MVPEDGDYK	165.204	165.204	1	3.54885e+07	High		M1(Oxidation): 100	M1(Oxidation)	170	0	2	HCD	535.229	1069.45	0.0910929	24.8798	32.4477	-75	12038	20230504_E3_RSLC6_Edelbacher_Dolan_GMI_ID1138_onbead_dig_try_25per_6_Phot_line1_tech_rep3.raw
72046		Mp3g04840.1	Mp3g04840.1	00242						ü							GLGMQLGK	283.172	283.172	1	1.92341e+07	High		M4(Oxidation): 100	M4(Oxidation)	144	0	2	HCD	410.223	819.439	0.103303	20.6738	32.4223	-45	12025	20230504_E3_RSLC6_Edelbacher_Dolan_GMI_ID1138_onbead_dig_try_25per_6_Phot_line1_tech_rep3.raw
72047		Mp5g22790.1	Mp5g22790.1	01905						ü							QIHAPAEK	296.33	296.33	1	1.66707e+07	High			N-Term(Gln->pyro-Glu)	192	0	2	HCD	438.733	876.458	0.637079	16.3189	32.4186	-45	12023	20230504_E3_RSLC6_Edelbacher_Dolan_GMI_ID1138_onbead_dig_try_25per_6_Phot_line1_tech_rep3.raw
72048		Mp4g12650.1	Mp4g12650.1	00255						ü							SGILGEK	256.622	256.622	1	1.35928e+08	High				59	0	2	HCD	352.203	703.399	0.932732	61.9836	32.4167	-45	12022	20230504_E3_RSLC6_Edelbacher_Dolan_GMI_ID1138_onbead_dig_try_25per_6_Phot_line1_tech_rep3.raw
72049	ü	cont_P15636	Protease 1 OS=Achromobacter lyticus PE=1 SV=1	00287						ü							APNTPASGANGDGSMSQTQSGSTVK	311.049	311.049	1	6.30204e+07	High		N10(Deamidated): 100; M15(Oxidation): 100	N10(Deamidated); M15(Oxidation)	570	0	4	HCD	592.515	2367.04	0.153338	6.12829	32.407	-75	12017	20230504_E3_RSLC6_Edelbacher_Dolan_GMI_ID1138_onbead_dig_try_25per_6_Phot_line1_tech_rep3.raw
72050		Mp4g11410.1	Mp4g11410.1	00564						ü							IASNLDAADK	319.304	319.304	1	2.638e+07	High				172	0	2	HCD	509.264	1017.52	0.544125	10.906	32.4052	-75	12016	20230504_E3_RSLC6_Edelbacher_Dolan_GMI_ID1138_onbead_dig_try_25per_6_Phot_line1_tech_rep3.raw
72051		Mp4g18690.1	Mp4g18690.1	00214						ü							VVATPYAK	228.241	228.241	1	4.9708e+09	High				63	0	2	HCD	424.748	848.488	0.371029	0.697368	32.4017	-75	12014	20230504_E3_RSLC6_Edelbacher_Dolan_GMI_ID1138_onbead_dig_try_25per_6_Phot_line1_tech_rep3.raw
72052		Mp1g28300.1	Mp1g28300.1	01760						ü							EVYSSHMQLGGPK	366.927	366.927	1	7.63288e+07	High		M7(Oxidation): 100	M7(Oxidation)	306	0	3	HCD	483.566	1448.68	-0.051901	33.8603	32.397	-60	12012	20230504_E3_RSLC6_Edelbacher_Dolan_GMI_ID1138_onbead_dig_try_25per_6_Phot_line1_tech_rep3.raw
72053		Mp5g00060.1	Mp5g00060.1	00395						ü							AHVEFDDSER	246.296	246.296	1	7.83955e+06	High				189	0	3	HCD	402.179	1204.52	-0.434774	39.526	32.3933	-60	12010	20230504_E3_RSLC6_Edelbacher_Dolan_GMI_ID1138_onbead_dig_try_25per_6_Phot_line1_tech_rep3.raw
72054		Mp4g12520.1	Mp4g12520.1	00619						ü							LANSIPR	199.972	199.972	1	2.24452e+07	High				28	0	2	HCD	385.73	770.453	1.40353	24.9642	32.3914	-60	12009	20230504_E3_RSLC6_Edelbacher_Dolan_GMI_ID1138_onbead_dig_try_25per_6_Phot_line1_tech_rep3.raw
72055		Mp1g28300.1	Mp1g28300.1	02218						ü							AMLQQVDEGSR	368.826	368.826	1	4.1161e+08	High		M2(Oxidation): 100	M2(Oxidation)	255	0	2	HCD	625.296	1249.58	0.417396	36.1621	32.3896	-60	12008	20230504_E3_RSLC6_Edelbacher_Dolan_GMI_ID1138_onbead_dig_try_25per_6_Phot_line1_tech_rep3.raw
72056		Mp7g19100.2_x000D_; Mp7g19100.1	Mp7g19100.2<|>Mp7g19100.1	00371						ü							TTDVSLGEK	251.432	251.432	1	5.41521e+07	High	X			161	0	2	HCD	475.245	949.483	-0.308166	0.414063	32.3861	-60	12006	20230504_E3_RSLC6_Edelbacher_Dolan_GMI_ID1138_onbead_dig_try_25per_6_Phot_line1_tech_rep3.raw
72057		Mp1g25420.1	Mp1g25420.1	01714						ü							GSTNGASAASLTK	213.942	213.942	1	4.42832e+06	High		N4(Deamidated): 100	N4(Deamidated)	210	0	2	HCD	583.289	1165.57	1.47005	25.5349	32.382	-45	12004	20230504_E3_RSLC6_Edelbacher_Dolan_GMI_ID1138_onbead_dig_try_25per_6_Phot_line1_tech_rep3.raw
72058		Mp5g00060.1	Mp5g00060.1	00395						ü							AHVEFDDSER	239.516	239.516	1	2.01889e+07	High				180	0	2	HCD	602.766	1204.52	0.742188	43.8824	32.3783	-45	12002	20230504_E3_RSLC6_Edelbacher_Dolan_GMI_ID1138_onbead_dig_try_25per_6_Phot_line1_tech_rep3.raw
72059		Mp1g10230.1_x000D_; Mp1g10230.2	Mp1g10230.1<|>Mp1g10230.2	00161						ü							EAETEIAPR	220.36	220.36	1	1.10968e+07	High				173	0	2	HCD	508.257	1015.51	0.868549	72.8754	32.3764	-45	12001	20230504_E3_RSLC6_Edelbacher_Dolan_GMI_ID1138_onbead_dig_try_25per_6_Phot_line1_tech_rep3.raw
72060		Mp3g24090.1	Mp3g24090.1	00122						ü							EGVDAATEGDEDR	373.475	373.475	1	9.70221e+07	Medium				220	0	2	HCD	682.277	1363.55	-9.62417	41.8775	32.3727	-45	11999	20230504_E3_RSLC6_Edelbacher_Dolan_GMI_ID1138_onbead_dig_try_25per_6_Phot_line1_tech_rep3.raw
72061		Mp1g28300.1	Mp1g28300.1	02218						ü							AMLQQVDEGSR	432.095	432.095	1	1.18275e+09	High		M2(Oxidation): 100	M2(Oxidation)	252	0	2	HCD	625.296	1249.59	0.8085	13.9467	32.3708	-45	11998	20230504_E3_RSLC6_Edelbacher_Dolan_GMI_ID1138_onbead_dig_try_25per_6_Phot_line1_tech_rep3.raw
72062		Mp6g04100.1	Mp6g04100.1	00614						ü							SAPKDDDEPEDSAVTEEK	284.843	284.843	1	7.06863e+07	High				465	1	3	HCD	654.62	1961.85	0.333025	0	32.3593	-75	11992	20230504_E3_RSLC6_Edelbacher_Dolan_GMI_ID1138_onbead_dig_try_25per_6_Phot_line1_tech_rep3.raw
72063		Mp5g02300.1	Mp5g02300.1	00202						ü							HVPGFVDK	213.932	213.932	1	6.82868e+06	High				84	0	2	HCD	449.743	898.478	-0.00666535	5.58168	32.3489	-60	11987	20230504_E3_RSLC6_Edelbacher_Dolan_GMI_ID1138_onbead_dig_try_25per_6_Phot_line1_tech_rep3.raw
72064		Mp4g09260.1	Mp4g09260.1	00853						ü							VVAQAPAPPAK	245.296	245.296	1	3.09049e+07	High				45	0	2	HCD	524.811	1048.62	0.189678	32.7497	32.3372	-45	11981	20230504_E3_RSLC6_Edelbacher_Dolan_GMI_ID1138_onbead_dig_try_25per_6_Phot_line1_tech_rep3.raw
72065		Mp2g15860.1	Mp2g15860.1	00186						ü							DGSQVEAAGAEER	340.086	340.086	1	6.53383e+06	High				252	0	2	HCD	659.797	1318.59	-0.113684	0	32.3297	-45	11977	20230504_E3_RSLC6_Edelbacher_Dolan_GMI_ID1138_onbead_dig_try_25per_6_Phot_line1_tech_rep3.raw
72066	ü	cont_P35908	Keratin, type II cytoskeletal 2 epidermal OS=Homo sapiens GN=KRT2 PE=1 SV=2	00545						ü							QSGSRGGSGGGGSISGGGYGSGGGSGGR	357.612	357.612	1	1.03658e+07	High		Q1(Deamidated): 100	Q1(Deamidated)	507	1	3	HCD	753.331	2257.98	0.882888	0	32.3279	-45	11976	20230504_E3_RSLC6_Edelbacher_Dolan_GMI_ID1138_onbead_dig_try_25per_6_Phot_line1_tech_rep3.raw
72067		Mp6g04100.1	Mp6g04100.1	00407						ü							VIDMAAAPGGK	305.341	305.341	1	9.10478e+07	High		M4(Oxidation): 100	M4(Oxidation)	237	0	2	HCD	523.271	1045.53	0.164323	8.78639	32.3205	-75	11973	20230504_E3_RSLC6_Edelbacher_Dolan_GMI_ID1138_onbead_dig_try_25per_6_Phot_line1_tech_rep3.raw
72068		Mp4g10080.1	Mp4g10080.1	00205						ü							TFGVATK	221.4	221.4	1	8.74985e+07	High				8	0	2	HCD	362.206	723.404	0.411072	4.75535	32.3186	-75	11972	20230504_E3_RSLC6_Edelbacher_Dolan_GMI_ID1138_onbead_dig_try_25per_6_Phot_line1_tech_rep3.raw
72069		Mp2g25250.1	Mp2g25250.1	00356						ü							KVGDDEDNEFMGGK	414.801	414.801	1	7.414e+06	High		M11(Oxidation): 100	M11(Oxidation)	280	1	3	HCD	519.556	1556.65	-0.353825	10.2056	32.3167	-75	11971	20230504_E3_RSLC6_Edelbacher_Dolan_GMI_ID1138_onbead_dig_try_25per_6_Phot_line1_tech_rep3.raw
72070	ü	cont_P04264; cont_P04259; cont_P02538; cont_P13647	Keratin, type II cytoskeletal 1 OS=Homo sapiens GN=KRT1 PE=1 SV=6 | Keratin, type II cytoskeletal 6B OS=Homo sapiens GN=KRT6B PE=1 SV=5 | Keratin, type II cytoskeletal 6A OS=Homo sapiens GN=KRT6A PE=1 SV=3 | Keratin, type II cytoskeletal 5 OS=Homo sapiens GN=KRT5 PE=1 SV=3	00256; 00268; 00251; 00251						ü							NKYEDEINKR	214.027	214.027	1	5.71809e+08	High				274	2	3	HCD	436.889	1308.65	-0.787282	20.134	32.3064	-60	11966	20230504_E3_RSLC6_Edelbacher_Dolan_GMI_ID1138_onbead_dig_try_25per_6_Phot_line1_tech_rep3.raw
72071		Mp1g10230.1_x000D_; Mp1g10230.2	Mp1g10230.1<|>Mp1g10230.2	00161						ü							EAETEIAPR	261.182	261.182	1	1.1647e+08	High				184	0	2	HCD	508.256	1015.51	-0.271924	59.7591	32.2989	-60	11962	20230504_E3_RSLC6_Edelbacher_Dolan_GMI_ID1138_onbead_dig_try_25per_6_Phot_line1_tech_rep3.raw
72072		Mp8g15290.1	Mp8g15290.1	00353						ü							QQIGQAAVNAAK	306.532	306.532	1	0	Unknown		N9(Deamidated): 100	N9(Deamidated)	165	0	2	HCD	600.323	1199.64	0.147645	22.9	32.2859	-45	11955	20230504_E3_RSLC6_Edelbacher_Dolan_GMI_ID1138_onbead_dig_try_25per_6_Phot_line1_tech_rep3.raw
72073		Mp1g15560.1_x000D_; Mp1g15560.3	Mp1g15560.1<|>Mp1g15560.3	00024						ü							LAGTEQGELSK	337.977	337.977	1	2.07987e+07	High				244	0	2	HCD	566.797	1132.59	1.23654	0	32.2839	-45	11954	20230504_E3_RSLC6_Edelbacher_Dolan_GMI_ID1138_onbead_dig_try_25per_6_Phot_line1_tech_rep3.raw
72074		Mp1g14910.1	Mp1g14910.1	00346						ü							VADLNVK	237.011	237.011	1	2.25941e+06	High				60	0	2	HCD	379.724	758.441	0.44615	21.0216	32.2724	-75	11948	20230504_E3_RSLC6_Edelbacher_Dolan_GMI_ID1138_onbead_dig_try_25per_6_Phot_line1_tech_rep3.raw
72075		Mp8g09130.1	Mp8g09130.1	00639						ü							EAGGGPQAIAAR	296.409	296.409	1	1.53096e+07	High				128	0	2	HCD	549.289	1097.57	0.900824	9.38596	32.2621	-60	11943	20230504_E3_RSLC6_Edelbacher_Dolan_GMI_ID1138_onbead_dig_try_25per_6_Phot_line1_tech_rep3.raw
72076		Mp1g09810.2_x000D_; Mp1g09810.1; Mp1g25630.1; Mp1g02450.1	Mp1g09810.2<|>Mp1g09810.1 | Mp1g25630.1 | Mp1g02450.1	00281; 00282; 00290						ü							LAGESESNLR	299.947	299.947	1	1.25367e+07	High				214	0	2	HCD	538.273	1075.54	0.540016	4.25072	32.2584	-60	11941	20230504_E3_RSLC6_Edelbacher_Dolan_GMI_ID1138_onbead_dig_try_25per_6_Phot_line1_tech_rep3.raw
72077		Mp2g13510.1	Mp2g13510.1	00650						ü							VLVAPANR	244.789	244.789	1	1.44064e+07	High				36	0	2	HCD	420.258	839.509	-0.552915	25.7361	32.2565	-60	11940	20230504_E3_RSLC6_Edelbacher_Dolan_GMI_ID1138_onbead_dig_try_25per_6_Phot_line1_tech_rep3.raw
72078		Mp3g08520.1	Mp3g08520.1	00125						ü							SVSEELEK	171.787	171.787	1	4.64777e+06	High				165	0	2	HCD	460.732	920.457	-0.621882	16.8279	32.2546	-60	11939	20230504_E3_RSLC6_Edelbacher_Dolan_GMI_ID1138_onbead_dig_try_25per_6_Phot_line1_tech_rep3.raw
72079		Mp8g07830.1	Mp8g07830.1	00315						ü							SVTDKPTMIK	220.21	220.21	1	3.29171e+06	High				127	1	3	HCD	373.874	1119.61	-1.36591	21.5145	32.2486	-45	11936	20230504_E3_RSLC6_Edelbacher_Dolan_GMI_ID1138_onbead_dig_try_25per_6_Phot_line1_tech_rep3.raw
72080		Mp1g19980.1	Mp1g19980.1	00741						ü							LQSMEDELK	274.793	274.793	1	7.1045e+06	High		M4(Oxidation): 100	M4(Oxidation)	169	0	2	HCD	554.763	1108.52	-0.793112	17.0895	32.2449	-45	11934	20230504_E3_RSLC6_Edelbacher_Dolan_GMI_ID1138_onbead_dig_try_25per_6_Phot_line1_tech_rep3.raw
72081		Mp8g09130.1	Mp8g09130.1	00639						ü							EAGGGPQAIAAR	309.374	309.374	1	1.3961e+07	High	X			160	0	2	HCD	549.288	1097.57	-0.433481	53.8285	32.243	-45	11933	20230504_E3_RSLC6_Edelbacher_Dolan_GMI_ID1138_onbead_dig_try_25per_6_Phot_line1_tech_rep3.raw
72082		Mp7g06120.1	Mp7g06120.1	00037						ü							EFQNGQGQGGVSR	256.115	256.115	1	1.49579e+07	High		N4(Deamidated): 99.82	N4(Deamidated)	317	0	2	HCD	682.813	1364.62	0.212957	35.0056	32.2393	-45	11931	20230504_E3_RSLC6_Edelbacher_Dolan_GMI_ID1138_onbead_dig_try_25per_6_Phot_line1_tech_rep3.raw
72083		Mp2g13510.1	Mp2g13510.1	00650						ü							VLVAPANR	220.976	220.976	1	6.05738e+06	High				36	0	2	HCD	420.258	839.51	-0.11613	8.02292	32.2333	-75	11928	20230504_E3_RSLC6_Edelbacher_Dolan_GMI_ID1138_onbead_dig_try_25per_6_Phot_line1_tech_rep3.raw
72084		Mp8g15290.1	Mp8g15290.1	00758						ü							VLVENGAR	194.7	194.7	1	2.76919e+06	High		N5(Deamidated): 100	N5(Deamidated)	121	0	2	HCD	429.738	858.468	-0.0902677	69.6909	32.2315	-75	11927	20230504_E3_RSLC6_Edelbacher_Dolan_GMI_ID1138_onbead_dig_try_25per_6_Phot_line1_tech_rep3.raw
72085		Mp3g09010.1	Mp3g09010.1	00625						ü							ALTEYQNTGK	246.577	246.577	1	2.42706e+06	High				188	0	2	HCD	562.782	1124.56	-0.743194	39.1738	32.2232	-60	11923	20230504_E3_RSLC6_Edelbacher_Dolan_GMI_ID1138_onbead_dig_try_25per_6_Phot_line1_tech_rep3.raw
72086		Mp3g06280.1	Mp3g06280.1	00541						ü							LQEDSLEK	236.59	236.59	1	4.06891e+06	High				175	0	2	HCD	481.246	961.484	0.159586	0	32.2213	-60	11922	20230504_E3_RSLC6_Edelbacher_Dolan_GMI_ID1138_onbead_dig_try_25per_6_Phot_line1_tech_rep3.raw
72087		Mp7g03530.1	Mp7g03530.1	00125						ü							SAEAVEYTR	309.314	309.314	1	5.00279e+06	High				197	0	2	HCD	513.248	1025.49	-0.409168	15.0317	32.2194	-60	11921	20230504_E3_RSLC6_Edelbacher_Dolan_GMI_ID1138_onbead_dig_try_25per_6_Phot_line1_tech_rep3.raw
72088		Mp1g28300.1	Mp1g28300.1	00775						ü							CAVADGAAR	238.126	238.126	1	3.22184e+08	High			C1(Methylthio)	66	0	2	HCD	440.194	879.381	-0.298012	23.6778	32.2156	-60	11919	20230504_E3_RSLC6_Edelbacher_Dolan_GMI_ID1138_onbead_dig_try_25per_6_Phot_line1_tech_rep3.raw
72089		Mp8g15290.1	Mp8g15290.1	00287						ü							EAMAAFGDSR	343.58	343.58	1	1.29215e+08	High		M3(Oxidation): 100	M3(Oxidation)	199	0	2	HCD	535.732	1070.46	-0.598981	0	32.2119	-60	11917	20230504_E3_RSLC6_Edelbacher_Dolan_GMI_ID1138_onbead_dig_try_25per_6_Phot_line1_tech_rep3.raw
72090	ü	cont_P13645	Keratin, type I cytoskeletal 10 OS=Homo sapiens GN=KRT10 PE=1 SV=6	00363						ü							SEITELRR	257.875	257.875	1	6.32883e+07	High				130	1	2	HCD	502.28	1003.55	0.369319	7.19458	32.204	-45	11913	20230504_E3_RSLC6_Edelbacher_Dolan_GMI_ID1138_onbead_dig_try_25per_6_Phot_line1_tech_rep3.raw
72091		Mp6g07690.1	Mp6g07690.1	00239						ü							TLEIASK	251.985	251.985	1	1.73141e+06	High				30	0	2	HCD	381.224	761.44	-0.312002	23.4656	32.1905	-75	11906	20230504_E3_RSLC6_Edelbacher_Dolan_GMI_ID1138_onbead_dig_try_25per_6_Phot_line1_tech_rep3.raw
72092		Mp1g24330.1	Mp1g24330.1	00335						ü							EEGGMSAIK	222.026	222.026	1	3.57549e+06	High				130	0	2	HCD	461.22	921.434	-1.09557	32.9082	32.1868	-75	11904	20230504_E3_RSLC6_Edelbacher_Dolan_GMI_ID1138_onbead_dig_try_25per_6_Phot_line1_tech_rep3.raw
72093	ü	cont_P15636	Protease 1 OS=Achromobacter lyticus PE=1 SV=1	00287						ü							APNTPASGANGDGSMSQTQSGSTVK	361.14	361.14	1	6.01989e+07	High		N10(Deamidated): 100; M15(Oxidation): 100	N10(Deamidated); M15(Oxidation)	578	0	3	HCD	789.684	2367.04	0.318275	0	32.185	-75	11903	20230504_E3_RSLC6_Edelbacher_Dolan_GMI_ID1138_onbead_dig_try_25per_6_Phot_line1_tech_rep3.raw
72094		Mp4g00550.1; Mp2g23500.1; Mp1g24530.2_x000D_; Mp1g24530.1; Mp8g12620.1	Mp4g00550.1 | Mp2g23500.1 | Mp1g24530.2<|>Mp1g24530.1 | Mp8g12620.1	00097; 00097; 00097; 00103						ü							EDAANNFAR	239.342	239.342	1	2.58417e+07	High				118	0	2	HCD	504.23	1007.45	-0.548499	11.9069	32.1748	-60	11898	20230504_E3_RSLC6_Edelbacher_Dolan_GMI_ID1138_onbead_dig_try_25per_6_Phot_line1_tech_rep3.raw
72095		Mp1g28300.1	Mp1g28300.1	02079						ü							FAELHDTANR	265.898	265.898	1	3.72214e+08	High				306	0	3	HCD	391.86	1173.56	-0.47208	6.99998	32.171	-60	11896	20230504_E3_RSLC6_Edelbacher_Dolan_GMI_ID1138_onbead_dig_try_25per_6_Phot_line1_tech_rep3.raw
72096		Mp4g06320.1	Mp4g06320.1	00758						ü							KPMDPEEDLR	167.401	167.401	1	1.22718e+08	High		M3(Oxidation): 100	M3(Oxidation)	251	1	3	HCD	415.864	1245.58	-1.46663	55.0835	32.1592	-45	11890	20230504_E3_RSLC6_Edelbacher_Dolan_GMI_ID1138_onbead_dig_try_25per_6_Phot_line1_tech_rep3.raw
72097		Mp8g15290.1	Mp8g15290.1	00287						ü							EAMAAFGDSR	351.23	351.23	1	2.1571e+08	High		M3(Oxidation): 100	M3(Oxidation)	202	0	2	HCD	535.732	1070.46	-0.483708	7.78732	32.1554	-45	11888	20230504_E3_RSLC6_Edelbacher_Dolan_GMI_ID1138_onbead_dig_try_25per_6_Phot_line1_tech_rep3.raw
72098		Mp1g28300.1	Mp1g28300.1	02079						ü							FAELHDTANR	338.116	338.116	1	3.7982e+08	High				295	0	2	HCD	587.286	1173.57	0.475857	3.07417	32.1535	-45	11887	20230504_E3_RSLC6_Edelbacher_Dolan_GMI_ID1138_onbead_dig_try_25per_6_Phot_line1_tech_rep3.raw
72099		Mp7g14390.1_x000D_; Mp7g14390.3_x000D_; Mp7g14390.2	Mp7g14390.1<|>Mp7g14390.3<|>Mp7g14390.2	00964						ü							LAAAQAAIK	276.499	276.499	1	1.76298e+06	High				67	0	2	HCD	428.766	856.526	0.559539	36.5052	32.1476	-75	11884	20230504_E3_RSLC6_Edelbacher_Dolan_GMI_ID1138_onbead_dig_try_25per_6_Phot_line1_tech_rep3.raw
72100		Mp4g17750.1	Mp4g17750.1	00204						ü							IPSSIAR	174.286	174.286	1	1.59329e+06	High				49	0	2	HCD	372.224	743.441	0.064449	5.06839	32.1457	-75	11883	20230504_E3_RSLC6_Edelbacher_Dolan_GMI_ID1138_onbead_dig_try_25per_6_Phot_line1_tech_rep3.raw
72101		Mp4g09260.1	Mp4g09260.1	00853						ü							VVAQAPAPPAK	296.321	296.321	1	1.95889e+08	High				59	0	2	HCD	524.811	1048.61	-1.08665	44.5718	32.1374	-60	11879	20230504_E3_RSLC6_Edelbacher_Dolan_GMI_ID1138_onbead_dig_try_25per_6_Phot_line1_tech_rep3.raw
72102		Mp6g07690.1	Mp6g07690.1	00239						ü							TLEIASK	227.118	227.118	1	1.04401e+07	High	X			30	0	2	HCD	381.224	761.44	-0.471069	30.0527	32.1355	-60	11878	20230504_E3_RSLC6_Edelbacher_Dolan_GMI_ID1138_onbead_dig_try_25per_6_Phot_line1_tech_rep3.raw
72103		Mp2g04890.1; Mp4g11410.1	Mp2g04890.1 | Mp4g11410.1	00527; 00507						ü							ITITNDK	200.96	200.96	1	1.30989e+07	High		N5(Deamidated): 100	N5(Deamidated)	101	0	2	HCD	403.219	805.43	-0.0244794	21.6616	32.1318	-60	11876	20230504_E3_RSLC6_Edelbacher_Dolan_GMI_ID1138_onbead_dig_try_25per_6_Phot_line1_tech_rep3.raw
72104		Mp8g07060.1	Mp8g07060.1	00756						ü							SNYETITK	217.219	217.219	1	2.80691e+07	High				120	0	2	HCD	478.241	955.474	1.4378	18.9432	32.1299	-60	11875	20230504_E3_RSLC6_Edelbacher_Dolan_GMI_ID1138_onbead_dig_try_25per_6_Phot_line1_tech_rep3.raw
72105		Mp2g22570.1	Mp2g22570.1	00828						ü							VEPVAEVK	245.519	245.519	1	1.2689e+07	High				48	0	2	HCD	435.75	870.493	0.065042	14.5542	32.128	-60	11874	20230504_E3_RSLC6_Edelbacher_Dolan_GMI_ID1138_onbead_dig_try_25per_6_Phot_line1_tech_rep3.raw
72106		Mp7g13580.1	Mp7g13580.1	00116						ü							RPPKPDPPPNNESNTVDQQQDPK	382.925	382.925	1	8.05724e+07	High				577	2	4	HCD	650.32	2598.26	1.00264	5.12034	32.122	-45	11871	20230504_E3_RSLC6_Edelbacher_Dolan_GMI_ID1138_onbead_dig_try_25per_6_Phot_line1_tech_rep3.raw
72107		Mp6g01160.2; Mp6g01160.1	Mp6g01160.2 | Mp6g01160.1	00677; 00756						ü							LISPDNMAR	364.896	364.896	1	3.41749e+07	High		M7(Oxidation): 100	M7(Oxidation)	202	0	2	HCD	516.761	1032.51	-0.421674	10.243	32.1201	-45	11870	20230504_E3_RSLC6_Edelbacher_Dolan_GMI_ID1138_onbead_dig_try_25per_6_Phot_line1_tech_rep3.raw
72108		Mp7g06120.1	Mp7g06120.1	00012						ü							GSGTNGYIQTNK	275.064	275.064	1	8.52253e+06	High		N5(Deamidated): 100	N5(Deamidated)	230	0	2	HCD	620.794	1240.58	-0.532307	43.7409	32.1164	-45	11868	20230504_E3_RSLC6_Edelbacher_Dolan_GMI_ID1138_onbead_dig_try_25per_6_Phot_line1_tech_rep3.raw
72109		Mp8g17680.1	Mp8g17680.1	00285						ü							VAFTGSTEVGKK	177.172	177.172	1	1.02116e+07	High				140	1	3	HCD	408.559	1223.66	-0.714686	51.566	32.1126	-45	11866	20230504_E3_RSLC6_Edelbacher_Dolan_GMI_ID1138_onbead_dig_try_25per_6_Phot_line1_tech_rep3.raw
72110		Mp8g06100.1	Mp8g06100.1	00459						ü							LQVEEGKVESMR	388.358	388.358	1	3.39917e+06	High		M11(Oxidation): 100	M11(Oxidation)	373	1	3	HCD	474.242	1420.71	1.17381	5.81388	32.1048	-75	11862	20230504_E3_RSLC6_Edelbacher_Dolan_GMI_ID1138_onbead_dig_try_25per_6_Phot_line1_tech_rep3.raw
72111		Mp5g22520.1	Mp5g22520.1	00757						ü							NGQLNSTTPSGGEK	327.372	327.372	1	2.02809e+07	High	X	N1(Deamidated): 99.84	N1(Deamidated)	338	0	2	HCD	695.827	1390.65	1.17818	0	32.0754	-45	11847	20230504_E3_RSLC6_Edelbacher_Dolan_GMI_ID1138_onbead_dig_try_25per_6_Phot_line1_tech_rep3.raw
72112		Mp8g12020.2_x000D_; Mp8g12020.1	Mp8g12020.2<|>Mp8g12020.1	00173						ü							TSTSTSMLSSVSK	474.154	474.154	1	2.9081e+08	High	X	M7(Oxidation): 100	M7(Oxidation)	267	0	2	HCD	666.322	1331.64	0.841425	0	32.068	-45	11843	20230504_E3_RSLC6_Edelbacher_Dolan_GMI_ID1138_onbead_dig_try_25per_6_Phot_line1_tech_rep3.raw
72113		Mp1g11000.1	Mp1g11000.1	00250						ü							NVDMIAAR	224.431	224.431	1	2.0726e+07	High		M4(Oxidation): 100	M4(Oxidation)	170	0	2	HCD	453.229	905.451	0.255659	42.2446	32.0565	-75	11837	20230504_E3_RSLC6_Edelbacher_Dolan_GMI_ID1138_onbead_dig_try_25per_6_Phot_line1_tech_rep3.raw
72114		Mp3g09330.1	Mp3g09330.1	00233						ü							FASATEALKK	288.699	288.699	1	3.01185e+06	High				81	1	3	HCD	355.869	1065.59	-0.87597	6.91685	32.0499	-60	11834	20230504_E3_RSLC6_Edelbacher_Dolan_GMI_ID1138_onbead_dig_try_25per_6_Phot_line1_tech_rep3.raw
72115		Mp4g06320.1	Mp4g06320.1	00731						ü							SSSSAPSLTESNSSSR	150.406	150.406	1	4.3746e+06	High				410	0	3	HCD	528.576	1583.71	-0.695914	25.1646	32.0462	-60	11832	20230504_E3_RSLC6_Edelbacher_Dolan_GMI_ID1138_onbead_dig_try_25per_6_Phot_line1_tech_rep3.raw
72116		Mp1g03630.1	Mp1g03630.1	00214						ü							YSDEVVR	167.261	167.261	1	6.878e+06	High				71	0	2	HCD	434.214	867.42	-0.584605	71.5209	32.0443	-60	11831	20230504_E3_RSLC6_Edelbacher_Dolan_GMI_ID1138_onbead_dig_try_25per_6_Phot_line1_tech_rep3.raw
72117		Mp1g11790.1	Mp1g11790.1	00228						ü							SVEETLR	194.9	194.9	1	1.70139e+07	High				129	0	2	HCD	417.222	833.436	-0.471073	24.3726	32.0406	-60	11829	20230504_E3_RSLC6_Edelbacher_Dolan_GMI_ID1138_onbead_dig_try_25per_6_Phot_line1_tech_rep3.raw
72118	ü	cont_P35527	Keratin, type I cytoskeletal 9 OS=Homo sapiens GN=KRT9 PE=1 SV=3	00014						ü							SGGGGGGGLGSGGSIR	366.16	366.16	1	4.7256e+08	High				254	0	2	HCD	616.802	1232.6	-0.382256	35.4669	32.0327	-45	11825	20230504_E3_RSLC6_Edelbacher_Dolan_GMI_ID1138_onbead_dig_try_25per_6_Phot_line1_tech_rep3.raw
72119		Mp6g07320.1	Mp6g07320.1	00057						ü							NGFESFKK	209.933	209.933	1	4.71071e+06	High				97	1	2	HCD	478.745	956.482	-1.63062	33.5213	32.0308	-45	11824	20230504_E3_RSLC6_Edelbacher_Dolan_GMI_ID1138_onbead_dig_try_25per_6_Phot_line1_tech_rep3.raw
72120		Mp1g28300.1	Mp1g28300.1	01760						ü							EVYSSHMQLGGPK	419.922	419.922	1	6.04217e+06	High		M7(Oxidation): 100	M7(Oxidation)	304	0	2	HCD	724.845	1448.68	-0.961881	0	32.0252	-45	11821	20230504_E3_RSLC6_Edelbacher_Dolan_GMI_ID1138_onbead_dig_try_25per_6_Phot_line1_tech_rep3.raw
72121		Mp3g16620.1	Mp3g16620.1	00041						ü							EILAPSSSK	204.869	204.869	1	2.46715e+06	High				148	0	2	HCD	466.258	931.509	-0.00641326	9.3847	32.0174	-75	11817	20230504_E3_RSLC6_Edelbacher_Dolan_GMI_ID1138_onbead_dig_try_25per_6_Phot_line1_tech_rep3.raw
72122		Mp8g13090.1	Mp8g13090.1	00178						ü							ALQSLQK	204.065	204.065	1	7.68596e+06	High		Q3(Deamidated): 100; Q6(Deamidated): 100	Q3(Deamidated); Q6(Deamidated)	101	0	2	HCD	395.22	789.433	-3.08899	39.7773	32.0155	-75	11816	20230504_E3_RSLC6_Edelbacher_Dolan_GMI_ID1138_onbead_dig_try_25per_6_Phot_line1_tech_rep3.raw
72123		Mp2g04890.1; Mp4g11410.1	Mp2g04890.1 | Mp4g11410.1	00527; 00507						ü							ITITNDK	188.866	188.866	1	5.7766e+07	High		N5(Deamidated): 100	N5(Deamidated)	101	0	2	HCD	403.219	805.43	0.053722	12.7337	32.0137	-75	11815	20230504_E3_RSLC6_Edelbacher_Dolan_GMI_ID1138_onbead_dig_try_25per_6_Phot_line1_tech_rep3.raw
72124		Mp1g02250.1	Mp1g02250.1	00130						ü							MAVQTAQTGGLR	359.186	359.186	1	3.60215e+06	High		M1(Oxidation): 100	M1(Oxidation)	206	0	2	HCD	624.823	1248.64	1.10789	7.48242	32.0053	-60	11811	20230504_E3_RSLC6_Edelbacher_Dolan_GMI_ID1138_onbead_dig_try_25per_6_Phot_line1_tech_rep3.raw
72125	ü	cont_P81605.2	Dermcidin	00043						ü							ENAGEDPGLAR	239.039	239.039	1	1.45623e+08	High				261	0	2	HCD	564.768	1128.53	-0.00614629	71.5563	32.0034	-60	11810	20230504_E3_RSLC6_Edelbacher_Dolan_GMI_ID1138_onbead_dig_try_25per_6_Phot_line1_tech_rep3.raw
72126		Mp8g13090.1	Mp8g13090.1	00178						ü							ALQSLQK	202.165	202.165	1	3.62642e+07	High		Q3(Deamidated): 100; Q6(Deamidated): 100	Q3(Deamidated); Q6(Deamidated)	89	0	2	HCD	395.221	789.434	-1.15577	7.29136	32.0016	-60	11809	20230504_E3_RSLC6_Edelbacher_Dolan_GMI_ID1138_onbead_dig_try_25per_6_Phot_line1_tech_rep3.raw
72127	ü	cont_P04259; cont_P02538; cont_P13647	Keratin, type II cytoskeletal 6B OS=Homo sapiens GN=KRT6B PE=1 SV=5 | Keratin, type II cytoskeletal 6A OS=Homo sapiens GN=KRT6A PE=1 SV=3 | Keratin, type II cytoskeletal 5 OS=Homo sapiens GN=KRT5 PE=1 SV=3	00278; 00273; 00273						ü							DVDAAYMNK	358.654	358.654	1	1.18838e+07	High		M7(Oxidation): 100	M7(Oxidation)	226	0	2	HCD	521.728	1042.45	-1.6557	31.7826	31.9941	-45	11806	20230504_E3_RSLC6_Edelbacher_Dolan_GMI_ID1138_onbead_dig_try_25per_6_Phot_line1_tech_rep3.raw
72128		Mp3g18880.1	Mp3g18880.1	00330						ü							LNNQSEVLK	270.976	270.976	1	6.91947e+06	High				222	0	2	HCD	522.789	1044.57	1.87434	27.4583	31.9865	-45	11802	20230504_E3_RSLC6_Edelbacher_Dolan_GMI_ID1138_onbead_dig_try_25per_6_Phot_line1_tech_rep3.raw
72129		Mp8g13930.1	Mp8g13930.1	00109						ü							EALDLHAQGK	226.402	226.402	1	9.43162e+06	High				206	0	3	HCD	361.192	1081.56	-1.38395	19.1375	31.9847	-45	11801	20230504_E3_RSLC6_Edelbacher_Dolan_GMI_ID1138_onbead_dig_try_25per_6_Phot_line1_tech_rep3.raw
72130		Mp8g05910.1	Mp8g05910.1	00193						ü							AALGLNQK	202.912	202.912	1	7.78099e+07	High				92	0	2	HCD	407.743	814.479	1.21762	46.8797	31.9828	-45	11800	20230504_E3_RSLC6_Edelbacher_Dolan_GMI_ID1138_onbead_dig_try_25per_6_Phot_line1_tech_rep3.raw
72131		Mp2g08370.1	Mp2g08370.1	00438						ü							MGTPALTSR	325.163	325.163	1	5.78803e+07	High	X	M1(Oxidation): 100	M1(Oxidation)	157	0	2	HCD	475.242	949.477	-0.177179	18.069	31.9751	-75	11796	20230504_E3_RSLC6_Edelbacher_Dolan_GMI_ID1138_onbead_dig_try_25per_6_Phot_line1_tech_rep3.raw
72132		Mp1g03630.1	Mp1g03630.1	00214						ü							YSDEVVR	187.754	187.754	1	1.11975e+07	High				68	0	2	HCD	434.214	867.421	0.120554	13.698	31.9732	-75	11795	20230504_E3_RSLC6_Edelbacher_Dolan_GMI_ID1138_onbead_dig_try_25per_6_Phot_line1_tech_rep3.raw
72133		Mp7g14650.1	Mp7g14650.1	00425						ü							QAMVNSAEATVR	366.646	366.646	1	1.04285e+07	High		M3(Oxidation): 100	M3(Oxidation)	287	0	2	HCD	646.816	1292.63	-0.932694	0	31.963	-60	11790	20230504_E3_RSLC6_Edelbacher_Dolan_GMI_ID1138_onbead_dig_try_25per_6_Phot_line1_tech_rep3.raw
72134		Mp2g13780.1	Mp2g13780.1	00096						ü							LSSDSTDTEPVTK	287.755	287.755	1	8.65804e+06	High				290	0	2	HCD	690.331	1379.65	0.640572	62.589	31.9477	-45	11782	20230504_E3_RSLC6_Edelbacher_Dolan_GMI_ID1138_onbead_dig_try_25per_6_Phot_line1_tech_rep3.raw
72135		Mp8g13930.1	Mp8g13930.1	00109						ü							EALDLHAQGK	335.798	335.798	1	1.31459e+07	High				185	0	2	HCD	541.285	1081.56	0.0402214	7.95157	31.944	-45	11780	20230504_E3_RSLC6_Edelbacher_Dolan_GMI_ID1138_onbead_dig_try_25per_6_Phot_line1_tech_rep3.raw
72136		Mp2g04890.1	Mp2g04890.1	00346						ü							AMDDAGLQK	224.491	224.491	1	7.55688e+06	High				132	0	2	HCD	474.726	948.445	-0.0940476	15.2361	31.942	-45	11779	20230504_E3_RSLC6_Edelbacher_Dolan_GMI_ID1138_onbead_dig_try_25per_6_Phot_line1_tech_rep3.raw
72137		Mp8g07450.1	Mp8g07450.1	00130						ü							QKQDDEEDDEGTPEESDK	230.861	230.861	1	797164	High			N-Term(Gln->pyro-Glu)	190	1	3	HCD	692.938	2076.8	-0.227379	29.6321	31.9362	-75	11776	20230504_E3_RSLC6_Edelbacher_Dolan_GMI_ID1138_onbead_dig_try_25per_6_Phot_line1_tech_rep3.raw
72138		Mp8g06100.1	Mp8g06100.1	00924						ü							ADLADVK	228.208	228.208	1	1.14345e+06	Medium				78	0	2	HCD	366.2	731.393	-0.0186744	6.36738	31.9343	-75	11775	20230504_E3_RSLC6_Edelbacher_Dolan_GMI_ID1138_onbead_dig_try_25per_6_Phot_line1_tech_rep3.raw
72139		Mp7g07060.1	Mp7g07060.1	00021						ü							ISISSAR	178.005	178.005	1	1.52317e+06	High				26	0	2	HCD	367.214	733.42	0.279641	24.5805	31.9324	-75	11774	20230504_E3_RSLC6_Edelbacher_Dolan_GMI_ID1138_onbead_dig_try_25per_6_Phot_line1_tech_rep3.raw
72140		Mp1g21640.1	Mp1g21640.1	00507						ü							VGADIVK	253.699	253.699	1	4.35348e+06	High				46	0	2	HCD	351.213	701.419	-0.33931	13.3203	31.9242	-60	11770	20230504_E3_RSLC6_Edelbacher_Dolan_GMI_ID1138_onbead_dig_try_25per_6_Phot_line1_tech_rep3.raw
72141		Mp2g00520.1	Mp2g00520.1	00004						ü							TNDVSEQIK	196.997	196.997	1	1.66856e+07	High	X	N2(Deamidated): 100	N2(Deamidated)	219	0	2	HCD	517.753	1034.5	-0.601608	88.319	31.9204	-60	11768	20230504_E3_RSLC6_Edelbacher_Dolan_GMI_ID1138_onbead_dig_try_25per_6_Phot_line1_tech_rep3.raw
72142		Mp2g07580.1	Mp2g07580.1	00248						ü							TTYHLINK	283.857	283.857	1	5.12987e+06	High				164	0	2	HCD	495.274	989.541	-0.0382877	37.3301	31.9185	-60	11767	20230504_E3_RSLC6_Edelbacher_Dolan_GMI_ID1138_onbead_dig_try_25per_6_Phot_line1_tech_rep3.raw
72143		Mp1g07500.1	Mp1g07500.1	00163						ü							VAVLAQGEK	257.893	257.893	1	3.08853e+07	High				93	0	2	HCD	457.769	914.531	0.625748	40.2081	31.9017	-45	11759	20230504_E3_RSLC6_Edelbacher_Dolan_GMI_ID1138_onbead_dig_try_25per_6_Phot_line1_tech_rep3.raw
72144		Mp2g00520.1	Mp2g00520.1	00290						ü							QKGESPTTVSSSIDR	226.131	226.131	1	4.16652e+07	High				338	1	3	HCD	531.269	1591.79	0.368163	10.5763	31.8902	-75	11753	20230504_E3_RSLC6_Edelbacher_Dolan_GMI_ID1138_onbead_dig_try_25per_6_Phot_line1_tech_rep3.raw
72145		Mp1g21640.1	Mp1g21640.1	00507						ü							VGADIVK	266.623	266.623	1	5.71817e+06	High				46	0	2	HCD	351.213	701.419	0.00938462	11.5863	31.8864	-75	11751	20230504_E3_RSLC6_Edelbacher_Dolan_GMI_ID1138_onbead_dig_try_25per_6_Phot_line1_tech_rep3.raw
72146		Mp8g04010.1; Mp8g04010.2	Mp8g04010.1 | Mp8g04010.2	01026; 01026						ü							IEQMQEAVHR	221.268	221.268	1	7.57323e+06	High				230	0	3	HCD	414.208	1240.61	-1.13933	29.1176	31.8782	-60	11747	20230504_E3_RSLC6_Edelbacher_Dolan_GMI_ID1138_onbead_dig_try_25per_6_Phot_line1_tech_rep3.raw
72147		Mp8g15290.1	Mp8g15290.1	00758						ü							VLVENGAR	161.911	161.911	1	9.07746e+07	High		N5(Deamidated): 100	N5(Deamidated)	121	0	2	HCD	429.737	858.467	-0.935685	61.0731	31.8763	-60	11746	20230504_E3_RSLC6_Edelbacher_Dolan_GMI_ID1138_onbead_dig_try_25per_6_Phot_line1_tech_rep3.raw
72148		Mp2g23840.1	Mp2g23840.1	00434						ü							TDDMDEDEPAKLENGDKK	352.309	352.309	1	1.21065e+08	High		M4(Oxidation): 100; N14(Deamidated): 100	M4(Oxidation); N14(Deamidated)	412	2	4	HCD	517.473	2066.87	0.151499	24.4205	31.8726	-60	11744	20230504_E3_RSLC6_Edelbacher_Dolan_GMI_ID1138_onbead_dig_try_25per_6_Phot_line1_tech_rep3.raw
72149		Mp4g06320.1	Mp4g06320.1	00731						ü							SSSSAPSLTESNSSSR	292.073	292.073	1	6.63502e+07	High				403	0	2	HCD	792.361	1583.71	0.318697	31.0851	31.8539	-45	11734	20230504_E3_RSLC6_Edelbacher_Dolan_GMI_ID1138_onbead_dig_try_25per_6_Phot_line1_tech_rep3.raw
72150		Mp1g05460.1	Mp1g05460.1	00091						ü							EEMTSVLR	163.459	163.459	1	2.47667e+06	High		M3(Oxidation): 100	M3(Oxidation)	133	0	2	HCD	490.739	980.471	-0.763293	75.9154	31.8481	-75	11731	20230504_E3_RSLC6_Edelbacher_Dolan_GMI_ID1138_onbead_dig_try_25per_6_Phot_line1_tech_rep3.raw
72151		Mp1g26380.1; Mp3g23400.2_x000D_; Mp3g23400.1; Mp6g18140.1; Mp3g03620.1; Mp6g00950.1_x000D_; Mp6g00930.1	Mp1g26380.1 | Mp3g23400.2<|>Mp3g23400.1 | Mp6g18140.1 | Mp3g03620.1 | Mp6g00950.1<|>Mp6g00930.1	00310; 00310; 00310; 00310; 00310						ü							RGFVASDSK	259.877	259.877	1	4.54054e+07	High	X			148	1	2	HCD	483.754	966.5	-0.448349	7.08881	31.8424	-75	11728	20230504_E3_RSLC6_Edelbacher_Dolan_GMI_ID1138_onbead_dig_try_25per_6_Phot_line1_tech_rep3.raw
72152		Mp7g00330.1	Mp7g00330.1	00002						ü							AATESAGAGPPATPKPVEAEKGEK	271.593	271.593	1	4.2083e+06	High				496	2	4	HCD	574.047	2293.17	-0.690684	71.6501	31.8381	-60	11726	20230504_E3_RSLC6_Edelbacher_Dolan_GMI_ID1138_onbead_dig_try_25per_6_Phot_line1_tech_rep3.raw
72153		Mp1g28300.1	Mp1g28300.1	01479						ü							PLDAVER	175.164	175.164	1	3.89025e+06	High				44	0	2	HCD	400.219	799.43	-0.787325	45.2073	31.8362	-60	11725	20230504_E3_RSLC6_Edelbacher_Dolan_GMI_ID1138_onbead_dig_try_25per_6_Phot_line1_tech_rep3.raw
72154	ü	cont_P04264	Keratin, type II cytoskeletal 1 OS=Homo sapiens GN=KRT1 PE=1 SV=6	00290						ü							DVDGAYMTK	324.061	324.061	1	2.88157e+08	High		M7(Oxidation): 100	M7(Oxidation)	165	0	2	HCD	508.224	1015.44	0.948561	11.8551	31.8287	-60	11721	20230504_E3_RSLC6_Edelbacher_Dolan_GMI_ID1138_onbead_dig_try_25per_6_Phot_line1_tech_rep3.raw
72155		Mp2g23840.1	Mp2g23840.1	00434						ü							TDDMDEDEPAKLENGDKK	512.288	512.288	1	1.54036e+08	High		M4(Oxidation): 100; N14(Deamidated): 100	M4(Oxidation); N14(Deamidated)	415	2	3	HCD	689.629	2066.87	0.602285	3.30549	31.8156	-45	11715	20230504_E3_RSLC6_Edelbacher_Dolan_GMI_ID1138_onbead_dig_try_25per_6_Phot_line1_tech_rep3.raw
72156	ü	cont_P04264	Keratin, type II cytoskeletal 1 OS=Homo sapiens GN=KRT1 PE=1 SV=6	00290						ü							DVDGAYMTK	335.777	335.777	1	2.12109e+08	High		M7(Oxidation): 100	M7(Oxidation)	154	0	2	HCD	508.224	1015.44	-0.01281	4.14665	31.8119	-45	11713	20230504_E3_RSLC6_Edelbacher_Dolan_GMI_ID1138_onbead_dig_try_25per_6_Phot_line1_tech_rep3.raw
72157		Mp1g28300.1	Mp1g28300.1	01479						ü							PLDAVER	252.912	252.912	1	1.0368e+07	High				44	0	2	HCD	400.219	799.431	0.053111	0.8207	31.8003	-75	11707	20230504_E3_RSLC6_Edelbacher_Dolan_GMI_ID1138_onbead_dig_try_25per_6_Phot_line1_tech_rep3.raw
72158		Mp5g18010.1	Mp5g18010.1	00180						ü							MEALGNAPTAK	354.646	354.646	1	1.8279e+08	High	X	M1(Oxidation): 100	M1(Oxidation)	217	0	2	HCD	559.779	1118.55	-0.643315	10.7499	31.7849	-60	11699	20230504_E3_RSLC6_Edelbacher_Dolan_GMI_ID1138_onbead_dig_try_25per_6_Phot_line1_tech_rep3.raw
72159		Mp6g10990.1; Mpzg00230.1; Mp6g11010.1	Mp6g10990.1 | Mpzg00230.1 | Mp6g11010.1	00053; 00053; 00053						ü							DAYVGDEAQSK	269.637	269.637	1	3.51418e+08	High				248	0	2	HCD	591.767	1182.53	0.0039919	4.53771	31.7677	-45	11690	20230504_E3_RSLC6_Edelbacher_Dolan_GMI_ID1138_onbead_dig_try_25per_6_Phot_line1_tech_rep3.raw
72160		Mp2g04260.1	Mp2g04260.1	00747						ü							VTEVLGGGK	240.073	240.073	1	1.44519e+07	High				161	0	2	HCD	430.248	859.488	0.0463557	52.7901	31.7599	-75	11686	20230504_E3_RSLC6_Edelbacher_Dolan_GMI_ID1138_onbead_dig_try_25per_6_Phot_line1_tech_rep3.raw
72161		Mp2g13510.1	Mp2g13510.1	00977						ü							VEVSETVAK	268.772	268.772	1	1.79248e+07	High				157	0	2	HCD	481.264	961.521	0.732009	14.3751	31.7562	-75	11684	20230504_E3_RSLC6_Edelbacher_Dolan_GMI_ID1138_onbead_dig_try_25per_6_Phot_line1_tech_rep3.raw
72162		Mp4g18120.1	Mp4g18120.1	00520						ü							LSQVIAESGRPAK	318.323	318.323	1	2.6286e+07	High				135	1	3	HCD	452.593	1355.76	-0.404152	56.0671	31.7462	-60	11679	20230504_E3_RSLC6_Edelbacher_Dolan_GMI_ID1138_onbead_dig_try_25per_6_Phot_line1_tech_rep3.raw
72163		Mp1g21390.1	Mp1g21390.1	00555						ü							VNLAAAGTGK	263.8	263.8	1	4.02312e+07	High				220	0	2	HCD	451.256	901.506	-5.05029	53.3223	31.7443	-60	11678	20230504_E3_RSLC6_Edelbacher_Dolan_GMI_ID1138_onbead_dig_try_25per_6_Phot_line1_tech_rep3.raw
72164		Mp4g18690.1	Mp4g18690.1	00214						ü							VVATPYAK	231.079	231.079	1	1.12637e+09	High				63	0	2	HCD	424.747	848.487	-0.693654	13.6173	31.7424	-60	11677	20230504_E3_RSLC6_Edelbacher_Dolan_GMI_ID1138_onbead_dig_try_25per_6_Phot_line1_tech_rep3.raw
72165		Mp4g17210.1_x000D_; Mp4g17210	Mp4g17210.1<|>MpPIP OS=Marchantia polymorpha	00009						ü							DAEQFVHK	220.396	220.396	1	4.91556e+08	High				137	0	2	HCD	487.24	973.473	-0.873357	45.3901	31.7332	-45	11672	20230504_E3_RSLC6_Edelbacher_Dolan_GMI_ID1138_onbead_dig_try_25per_6_Phot_line1_tech_rep3.raw
72166		Mp3g19350.1	Mp3g19350.1	00009						ü							TDGVPPQDVK	277.075	277.075	1	4.31927e+08	High				128	0	2	HCD	528.272	1055.54	-0.190364	16.7218	31.7276	-45	11669	20230504_E3_RSLC6_Edelbacher_Dolan_GMI_ID1138_onbead_dig_try_25per_6_Phot_line1_tech_rep3.raw
72167	ü	cont_P15636	Protease 1 OS=Achromobacter lyticus PE=1 SV=1	00287						ü							APNTPASGANGDGSMSQTQSGSTVK	623.338	623.338	1	3.41892e+10	High		N10(Deamidated): 100; M15(Oxidation): 100	N10(Deamidated); M15(Oxidation)	554	0	3	HCD	789.683	2367.03	-1.37344	0	31.7238	-45	11667	20230504_E3_RSLC6_Edelbacher_Dolan_GMI_ID1138_onbead_dig_try_25per_6_Phot_line1_tech_rep3.raw
72168		Mp5g13470.2_x000D_; Mp5g13470.3_x000D_; Mp5g13470.1	Mp5g13470.2<|>Mp5g13470.3<|>Mp5g13470.1	00059						ü							SVSIAPTAK	238.34	238.34	1	4.26365e+06	High				144	0	2	HCD	437.255	873.503	-0.939635	24.3496	31.7198	-75	11665	20230504_E3_RSLC6_Edelbacher_Dolan_GMI_ID1138_onbead_dig_try_25per_6_Phot_line1_tech_rep3.raw
72169		Mp2g23840.1	Mp2g23840.1	00434						ü							TDDMDEDEPAKLENGDKK	422.476	422.476	1	1.5138e+08	High		M4(Oxidation): 100; N14(Deamidated): 100	M4(Oxidation); N14(Deamidated)	408	2	4	HCD	517.473	2066.87	0.273204	0.820853	31.7123	-75	11661	20230504_E3_RSLC6_Edelbacher_Dolan_GMI_ID1138_onbead_dig_try_25per_6_Phot_line1_tech_rep3.raw
72170		Mp5g22520.1	Mp5g22520.1	00723						ü							MPEIVER	256.309	256.309	1	6.06184e+06	High		M1(Oxidation): 100	M1(Oxidation)	191	0	2	HCD	445.226	889.445	0.158034	15.0725	31.7079	-60	11659	20230504_E3_RSLC6_Edelbacher_Dolan_GMI_ID1138_onbead_dig_try_25per_6_Phot_line1_tech_rep3.raw
72171	ü	cont_P15636	Protease 1 OS=Achromobacter lyticus PE=1 SV=1	00287						ü							APNTPASGANGDGSMSQTQSGSTVK	365.447	365.447	1	1.01486e+08	High		N10(Deamidated): 100; M15(Oxidation): 100	N10(Deamidated); M15(Oxidation)	556	0	4	HCD	592.514	2367.04	-0.347015	0	31.6993	-60	11654	20230504_E3_RSLC6_Edelbacher_Dolan_GMI_ID1138_onbead_dig_try_25per_6_Phot_line1_tech_rep3.raw
72172	ü	cont_P15636	Protease 1 OS=Achromobacter lyticus PE=1 SV=1	00287						ü							APNTPASGANGDGSMSQTQSGSTVK	606.918	606.918	1	1.2008e+10	High		N10(Deamidated): 100; M15(Oxidation): 100	N10(Deamidated); M15(Oxidation)	550	0	3	HCD	789.682	2367.03	-1.68218	0	31.6959	-60	11652	20230504_E3_RSLC6_Edelbacher_Dolan_GMI_ID1138_onbead_dig_try_25per_6_Phot_line1_tech_rep3.raw
72173		Mp8g17210.1	Mp8g17210.1	00313						ü							VMQEIHLDK	301.327	301.327	1	1.1834e+08	High		M2(Oxidation): 100	M2(Oxidation)	177	0	3	HCD	376.862	1128.57	-0.215472	20.7845	31.6882	-45	11648	20230504_E3_RSLC6_Edelbacher_Dolan_GMI_ID1138_onbead_dig_try_25per_6_Phot_line1_tech_rep3.raw
72174		Mp1g21390.1	Mp1g21390.1	00555						ü							VNLAAAGTGK	277.371	277.371	1	2.81549e+07	High	X			220	0	2	HCD	451.257	901.506	-4.10077	26.6821	31.6748	-75	11641	20230504_E3_RSLC6_Edelbacher_Dolan_GMI_ID1138_onbead_dig_try_25per_6_Phot_line1_tech_rep3.raw
72175		Mp6g07320.1	Mp6g07320.1	00162						ü							MVPEDGDYK	178.036	178.036	1	3.54885e+07	High		M1(Oxidation): 100	M1(Oxidation)	170	0	2	HCD	535.229	1069.45	-0.234462	6.36996	31.6729	-75	11640	20230504_E3_RSLC6_Edelbacher_Dolan_GMI_ID1138_onbead_dig_try_25per_6_Phot_line1_tech_rep3.raw
72176		Mp8g07780.1	Mp8g07780.1	00206						ü							IIGSVDGK	212.276	212.276	1	1.32367e+07	High				120	0	2	HCD	394.729	788.451	0.174316	14.2678	31.671	-75	11639	20230504_E3_RSLC6_Edelbacher_Dolan_GMI_ID1138_onbead_dig_try_25per_6_Phot_line1_tech_rep3.raw
72177		Mp6g03870.1; Mp6g03870.2_x000D_; Mp6g03870.5	Mp6g03870.1 | Mp6g03870.2<|>Mp6g03870.5	00959; 00774						ü							VEAPVASHPGPEEAK	377.593	377.593	1	3.68579e+07	High	X			304	0	3	HCD	506.59	1517.76	-2.61955	0	31.6577	-60	11633	20230504_E3_RSLC6_Edelbacher_Dolan_GMI_ID1138_onbead_dig_try_25per_6_Phot_line1_tech_rep3.raw
72178		Mp3g23970.1	Mp3g23970.1	00138						ü							TILAEQGMK	381.497	381.497	1	8.51967e+06	High		M8(Oxidation): 100	M8(Oxidation)	171	0	2	HCD	503.765	1006.52	-1.04209	8.10824	31.6374	-45	11622	20230504_E3_RSLC6_Edelbacher_Dolan_GMI_ID1138_onbead_dig_try_25per_6_Phot_line1_tech_rep3.raw
72179	ü	cont_P15636	Protease 1 OS=Achromobacter lyticus PE=1 SV=1	00287						ü							APNTPASGANGDGSMSQTQSGSTVK	379.798	379.798	1	6.30204e+07	High		N10(Deamidated): 100; M15(Oxidation): 100	N10(Deamidated); M15(Oxidation)	570	0	4	HCD	592.515	2367.04	0.170386	0	31.6242	-75	11615	20230504_E3_RSLC6_Edelbacher_Dolan_GMI_ID1138_onbead_dig_try_25per_6_Phot_line1_tech_rep3.raw
72180		Mp4g18690.1	Mp4g18690.1	00214						ü							VVATPYAK	242.764	242.764	1	4.9708e+09	High				62	0	2	HCD	424.747	848.486	-1.91382	0.0375335	31.6224	-75	11614	20230504_E3_RSLC6_Edelbacher_Dolan_GMI_ID1138_onbead_dig_try_25per_6_Phot_line1_tech_rep3.raw
72181		Mp2g08370.1	Mp2g08370.1	00438						ü							MGTPALTSR	248.354	248.354	1	9.07081e+07	High	X	M1(Oxidation): 100	M1(Oxidation)	157	0	2	HCD	475.243	949.478	0.795326	0	31.6181	-60	11612	20230504_E3_RSLC6_Edelbacher_Dolan_GMI_ID1138_onbead_dig_try_25per_6_Phot_line1_tech_rep3.raw
72182		Mp3g09140.1	Mp3g09140.1	00352						ü							SEGPDLER	222.9	222.9	1	2.24309e+07	High				111	0	2	HCD	451.714	902.421	-0.768337	26.9918	31.6125	-60	11609	20230504_E3_RSLC6_Edelbacher_Dolan_GMI_ID1138_onbead_dig_try_25per_6_Phot_line1_tech_rep3.raw
72183		Mp7g13580.1	Mp7g13580.1	00610						ü							EVVESVEANGKPSK	422.819	422.819	1	9.81292e+06	High		N9(Deamidated): 100	N9(Deamidated)	290	1	3	HCD	491.919	1473.74	-0.40116	14.9403	31.6088	-60	11607	20230504_E3_RSLC6_Edelbacher_Dolan_GMI_ID1138_onbead_dig_try_25per_6_Phot_line1_tech_rep3.raw
72184		Mp8g15290.1	Mp8g15290.1	00758						ü							VLVENGAR	194.602	194.602	1	2.40912e+07	High		N5(Deamidated): 100	N5(Deamidated)	121	0	2	HCD	429.738	858.468	0.492642	44.2336	31.5954	-45	11600	20230504_E3_RSLC6_Edelbacher_Dolan_GMI_ID1138_onbead_dig_try_25per_6_Phot_line1_tech_rep3.raw
72185		Mp4g16790.1	Mp4g16790.1	00290						ü							LGADIEK	225.487	225.487	1	4.66465e+06	High				77	0	2	HCD	373.208	745.409	-0.0194125	39.136	31.5707	-60	11588	20230504_E3_RSLC6_Edelbacher_Dolan_GMI_ID1138_onbead_dig_try_25per_6_Phot_line1_tech_rep3.raw
72186		Mp6g02720.1	Mp6g02720.1	00364						ü							SNGNESIAVK	282.936	282.936	1	7.36486e+06	High		N2(Deamidated): 100	N2(Deamidated)	196	0	2	HCD	510.254	1019.5	-0.470353	30.5118	31.5669	-60	11586	20230504_E3_RSLC6_Edelbacher_Dolan_GMI_ID1138_onbead_dig_try_25per_6_Phot_line1_tech_rep3.raw
72187		Mp1g28300.1	Mp1g28300.1	01760						ü							EVYSSHMQLGGPK	473.473	473.473	1	7.63288e+07	High		M7(Oxidation): 100	M7(Oxidation)	305	0	3	HCD	483.566	1448.68	-0.223365	31.2338	31.5613	-60	11583	20230504_E3_RSLC6_Edelbacher_Dolan_GMI_ID1138_onbead_dig_try_25per_6_Phot_line1_tech_rep3.raw
72188		Mp8g06490.1	Mp8g06490.1	00536						ü							MDDADNQQTDGTGAENGAAADEKPSK	530.837	530.837	1	4.55014e+06	High		N16(Deamidated): 100	N16(Deamidated)	283	1	3	HCD	879.7	2637.09	0.117514	0	31.5554	-45	11580	20230504_E3_RSLC6_Edelbacher_Dolan_GMI_ID1138_onbead_dig_try_25per_6_Phot_line1_tech_rep3.raw
72189		Mp3g04060.1_x000D_; Mp3g04060.2	Mp3g04060.1<|>Mp3g04060.2	00660						ü							SIAEEAQSESK	281.076	281.076	1	1.48183e+07	High	X			274	0	2	HCD	589.779	1178.55	-1.93735	0	31.548	-45	11576	20230504_E3_RSLC6_Edelbacher_Dolan_GMI_ID1138_onbead_dig_try_25per_6_Phot_line1_tech_rep3.raw
72190		Mp1g23620.1	Mp1g23620.1	00810						ü							VKPEDLATR	165.282	165.282	1	2.16807e+06	High				108	1	2	HCD	514.79	1028.57	-0.20203	30.3239	31.5403	-75	11572	20230504_E3_RSLC6_Edelbacher_Dolan_GMI_ID1138_onbead_dig_try_25per_6_Phot_line1_tech_rep3.raw
72191		Mp6g04100.1	Mp6g04100.1	00407						ü							VIDMAAAPGGK	349.969	349.969	1	9.10478e+07	High		M4(Oxidation): 100	M4(Oxidation)	234	0	2	HCD	523.27	1045.53	-1.33616	10.4637	31.5328	-75	11568	20230504_E3_RSLC6_Edelbacher_Dolan_GMI_ID1138_onbead_dig_try_25per_6_Phot_line1_tech_rep3.raw
72192		Mp2g02760.2_x000D_; Mp2g02760.1	Mp2g02760.2<|>Mp2g02760.1	00390						ü							MLQDIQR	204.629	204.629	1	3.01549e+07	High		M1(Oxidation): 100	M1(Oxidation)	196	0	2	HCD	460.236	919.465	-1.40327	13.4486	31.5268	-60	11565	20230504_E3_RSLC6_Edelbacher_Dolan_GMI_ID1138_onbead_dig_try_25per_6_Phot_line1_tech_rep3.raw
72193	ü	cont_P04264; cont_P04259; cont_P02538; cont_P13647	Keratin, type II cytoskeletal 1 OS=Homo sapiens GN=KRT1 PE=1 SV=6 | Keratin, type II cytoskeletal 6B OS=Homo sapiens GN=KRT6B PE=1 SV=5 | Keratin, type II cytoskeletal 6A OS=Homo sapiens GN=KRT6A PE=1 SV=3 | Keratin, type II cytoskeletal 5 OS=Homo sapiens GN=KRT5 PE=1 SV=3	00256; 00268; 00251; 00251						ü							NKYEDEINKR	428.972	428.972	1	1.92116e+07	High		N1(Deamidated): 100	N1(Deamidated)	258	2	3	HCD	437.218	1309.64	0.0649897	40.7163	31.5193	-60	11561	20230504_E3_RSLC6_Edelbacher_Dolan_GMI_ID1138_onbead_dig_try_25per_6_Phot_line1_tech_rep3.raw
72194		Mp1g10980.1	Mp1g10980.1	00181						ü							TTPAAPPPPPAK	259.632	259.632	1	6.97142e+07	High				156	0	2	HCD	572.82	1144.63	-2.16352	17.4975	31.5118	-45	11557	20230504_E3_RSLC6_Edelbacher_Dolan_GMI_ID1138_onbead_dig_try_25per_6_Phot_line1_tech_rep3.raw
72195		Mp2g26310.1	Mp2g26310.1	00393						ü							IFESNHEHDSSFSK	226.216	226.216	1	1.43567e+07	High				467	0	4	HCD	416.689	1663.73	-0.790193	33.9604	31.5099	-45	11556	20230504_E3_RSLC6_Edelbacher_Dolan_GMI_ID1138_onbead_dig_try_25per_6_Phot_line1_tech_rep3.raw
72196		Mp5g07000.1	Mp5g07000.1	01184						ü							LLTAEEAK	214.081	214.081	1	9.11943e+06	High				205	0	2	HCD	437.747	874.486	-2.40566	10.4438	31.5024	-45	11552	20230504_E3_RSLC6_Edelbacher_Dolan_GMI_ID1138_onbead_dig_try_25per_6_Phot_line1_tech_rep3.raw
72197		Mp1g16550.1	Mp1g16550.1	00154						ü							VGQLAKPEESSGQTVR	365.404	365.404	1	6.98994e+06	High				206	1	3	HCD	562.632	1685.88	0.099009	75.2745	31.4951	-75	11549	20230504_E3_RSLC6_Edelbacher_Dolan_GMI_ID1138_onbead_dig_try_25per_6_Phot_line1_tech_rep3.raw
72198		Mp2g25250.1	Mp2g25250.1	00219						ü							RTDEDSAEPQESPSTPDSK	208.413	208.413	1	1.96462e+06	High		S12(Phospho): 99.48	S12(Phospho)	218	1	3	HCD	719.294	2155.87	0.387903	0	31.4932	-75	11548	20230504_E3_RSLC6_Edelbacher_Dolan_GMI_ID1138_onbead_dig_try_25per_6_Phot_line1_tech_rep3.raw
72199		Mp1g19900.1	Mp1g19900.1	00591						ü							DVSEGEGHPVTVTK	201.831	201.831	1	1.30264e+06	High				321	0	3	HCD	485.575	1454.71	-0.741476	24.2485	31.4913	-75	11547	20230504_E3_RSLC6_Edelbacher_Dolan_GMI_ID1138_onbead_dig_try_25per_6_Phot_line1_tech_rep3.raw
72200		Mp8g17280.1	Mp8g17280.1	00107						ü							ELEAASVGSK	230.147	230.147	1	2.33134e+06	High				174	0	2	HCD	495.759	990.51	0.0249549	30.9632	31.4894	-75	11546	20230504_E3_RSLC6_Edelbacher_Dolan_GMI_ID1138_onbead_dig_try_25per_6_Phot_line1_tech_rep3.raw
72201		Mp6g02720.1	Mp6g02720.1	00364						ü							SNGNESIAVK	280.766	280.766	1	1.03065e+07	High		N2(Deamidated): 100	N2(Deamidated)	211	0	2	HCD	510.253	1019.5	-1.24688	0	31.4857	-75	11544	20230504_E3_RSLC6_Edelbacher_Dolan_GMI_ID1138_onbead_dig_try_25per_6_Phot_line1_tech_rep3.raw
72202		Mp2g00570.1	Mp2g00570.1	00125						ü							KVNTLIRPDGQK	210.324	210.324	1	3.56642e+08	High				63	2	3	HCD	456.936	1368.79	-1.73284	24.3137	31.4816	-60	11542	20230504_E3_RSLC6_Edelbacher_Dolan_GMI_ID1138_onbead_dig_try_25per_6_Phot_line1_tech_rep3.raw
72203		Mp8g06100.1	Mp8g06100.1	00048						ü							SNDVPSPSETR	245.177	245.177	1	2.03658e+07	High				247	0	2	HCD	594.778	1188.55	0.164649	37.8846	31.4588	-45	11530	20230504_E3_RSLC6_Edelbacher_Dolan_GMI_ID1138_onbead_dig_try_25per_6_Phot_line1_tech_rep3.raw
72204		Mp7g06120.1	Mp7g06120.1	00037						ü							EFQNGQGQGGVSR	235.843	235.843	1	1.49579e+07	High		N4(Deamidated): 99.81	N4(Deamidated)	317	0	2	HCD	682.813	1364.62	0.409434	67.9346	31.4558	-45	11528	20230504_E3_RSLC6_Edelbacher_Dolan_GMI_ID1138_onbead_dig_try_25per_6_Phot_line1_tech_rep3.raw
72205		Mp1g28300.1	Mp1g28300.1	00775						ü							CAVADGAAR	242.164	242.164	1	6.7027e+07	High			C1(Methylthio)	69	0	2	HCD	440.194	879.38	-0.974808	3.85303	31.4407	-75	11520	20230504_E3_RSLC6_Edelbacher_Dolan_GMI_ID1138_onbead_dig_try_25per_6_Phot_line1_tech_rep3.raw
72206		Mp4g22640.1	Mp4g22640.1	00305						ü							LAQQVAKPQYDEK	301.09	301.09	1	7.53249e+06	High	X			237	1	3	HCD	506.603	1517.8	0.0141023	0	31.4329	-60	11516	20230504_E3_RSLC6_Edelbacher_Dolan_GMI_ID1138_onbead_dig_try_25per_6_Phot_line1_tech_rep3.raw
72207		Mp1g28300.1	Mp1g28300.1	00775						ü							CAVADGAAR	239.479	239.479	1	3.22184e+08	High			C1(Methylthio)	70	0	2	HCD	440.194	879.38	-1.11322	56.863	31.4254	-60	11512	20230504_E3_RSLC6_Edelbacher_Dolan_GMI_ID1138_onbead_dig_try_25per_6_Phot_line1_tech_rep3.raw
72208		Mp2g25250.1	Mp2g25250.1	00101						ü							GQGHGEIDLDGGK	337.908	337.908	1	3.26509e+08	High				351	0	3	HCD	428.205	1282.6	-1.40213	1.82811	31.4243	-60	11511	20230504_E3_RSLC6_Edelbacher_Dolan_GMI_ID1138_onbead_dig_try_25per_6_Phot_line1_tech_rep3.raw
72209		Mp1g12810.1	Mp1g12810.1	01493						ü							SVDDIQDEK	275.315	275.315	1	1.81949e+07	High	X			162	0	2	HCD	524.743	1048.48	0.118362	0	31.4165	-45	11507	20230504_E3_RSLC6_Edelbacher_Dolan_GMI_ID1138_onbead_dig_try_25per_6_Phot_line1_tech_rep3.raw
72210		Mp6g14820.1	Mp6g14820.1	00119						ü							MGGGNDVLVK	235.273	235.273	1	1.25909e+06	Medium		M1(Oxidation): 100	M1(Oxidation)	204	0	2	HCD	503.256	1005.5	0.433209	0	31.403	-75	11500	20230504_E3_RSLC6_Edelbacher_Dolan_GMI_ID1138_onbead_dig_try_25per_6_Phot_line1_tech_rep3.raw
72211	ü	cont_P15636	Protease 1 OS=Achromobacter lyticus PE=1 SV=1	00287						ü							APNTPASGANGDGSMSQTQSGSTVK	528.763	528.763	1	6.01989e+07	High		N10(Deamidated): 100; M15(Oxidation): 100	N10(Deamidated); M15(Oxidation)	565	0	3	HCD	789.684	2367.04	0.103986	0	31.3965	-75	11496	20230504_E3_RSLC6_Edelbacher_Dolan_GMI_ID1138_onbead_dig_try_25per_6_Phot_line1_tech_rep3.raw
72212		Mp4g09260.1	Mp4g09260.1	01335						ü							ASVMLER	258.871	258.871	1	1.00365e+08	High		M4(Oxidation): 100	M4(Oxidation)	83	0	2	HCD	411.213	821.418	-0.559739	52.0848	31.3906	-60	11493	20230504_E3_RSLC6_Edelbacher_Dolan_GMI_ID1138_onbead_dig_try_25per_6_Phot_line1_tech_rep3.raw
72213		Mp1g01410.1_x000D_; Mp1g01410.2	Mp1g01410.1<|>Mp1g01410.2	00014						ü							VSEQQRPLLEK	228.664	228.664	1	8.59836e+06	High				113	1	3	HCD	442.916	1326.73	-2.27386	0	31.3887	-60	11492	20230504_E3_RSLC6_Edelbacher_Dolan_GMI_ID1138_onbead_dig_try_25per_6_Phot_line1_tech_rep3.raw
72214		Mp2g25250.1	Mp2g25250.1	00101						ü							GQGHGEIDLDGGK	507.859	507.859	1	5.87853e+07	High				355	0	2	HCD	641.804	1282.6	-1.84265	0	31.3868	-60	11491	20230504_E3_RSLC6_Edelbacher_Dolan_GMI_ID1138_onbead_dig_try_25per_6_Phot_line1_tech_rep3.raw
72215		Mp7g08450.1	Mp7g08450.1	00325						ü							ASAATLVTK	231.935	231.935	1	1.83891e+07	High				77	0	2	HCD	431.255	861.503	-1.10462	71.0665	31.3849	-60	11490	20230504_E3_RSLC6_Edelbacher_Dolan_GMI_ID1138_onbead_dig_try_25per_6_Phot_line1_tech_rep3.raw
72216		Mp1g28300.1	Mp1g28300.1	02079						ü							FAELHDTANR	274.313	274.313	1	3.72214e+08	High				315	0	3	HCD	391.859	1173.56	-1.31238	68.0403	31.3794	-60	11487	20230504_E3_RSLC6_Edelbacher_Dolan_GMI_ID1138_onbead_dig_try_25per_6_Phot_line1_tech_rep3.raw
72217		Mp1g28300.1	Mp1g28300.1	02079						ü							FAELHDTANR	387.071	387.071	1	3.7982e+08	High				305	0	2	HCD	587.286	1173.56	-0.754425	27.3914	31.3643	-45	11479	20230504_E3_RSLC6_Edelbacher_Dolan_GMI_ID1138_onbead_dig_try_25per_6_Phot_line1_tech_rep3.raw
72218		Mp1g04200.1	Mp1g04200.1	00010						ü							AEATAPDAIK	158.776	158.776	1	1.18137e+06	Medium				121	0	2	HCD	493.761	986.515	-0.491673	54.6183	31.3603	-75	11477	20230504_E3_RSLC6_Edelbacher_Dolan_GMI_ID1138_onbead_dig_try_25per_6_Phot_line1_tech_rep3.raw
72219		Mp1g28300.1	Mp1g28300.1	02229						ü							NQAVQELK	205.176	205.176	1	3.96656e+06	High		Q5(Deamidated): 100	Q5(Deamidated)	126	0	2	HCD	465.748	930.489	0.416987	0	31.3565	-75	11475	20230504_E3_RSLC6_Edelbacher_Dolan_GMI_ID1138_onbead_dig_try_25per_6_Phot_line1_tech_rep3.raw
72220		Mp7g08450.1	Mp7g08450.1	00325						ü							ASAATLVTK	258.454	258.454	1	1.42332e+07	High				77	0	2	HCD	431.256	861.504	-0.324598	0	31.3528	-75	11473	20230504_E3_RSLC6_Edelbacher_Dolan_GMI_ID1138_onbead_dig_try_25per_6_Phot_line1_tech_rep3.raw
72221		Mp8g17210.1	Mp8g17210.1	00401						ü							RGGVANTLAAAR	285.541	285.541	1	1.38666e+07	High				130	1	2	HCD	578.831	1156.65	-0.444946	37.4533	31.3413	-60	11467	20230504_E3_RSLC6_Edelbacher_Dolan_GMI_ID1138_onbead_dig_try_25per_6_Phot_line1_tech_rep3.raw
72222		Mp1g04200.1	Mp1g04200.1	00010						ü							AEATAPDAIK	251.551	251.551	1	1.21606e+07	High				121	0	2	HCD	493.761	986.514	-0.9244	9.45233	31.3375	-60	11465	20230504_E3_RSLC6_Edelbacher_Dolan_GMI_ID1138_onbead_dig_try_25per_6_Phot_line1_tech_rep3.raw
72223		Mp6g09720.1_x000D_; Mp6g09720.2	Mp6g09720.1<|>Mp6g09720.2	00143						ü							GAVSITDENK	295.585	295.585	1	5.60586e+06	High				201	0	2	HCD	517.261	1033.51	-2.11816	0	31.3283	-45	11461	20230504_E3_RSLC6_Edelbacher_Dolan_GMI_ID1138_onbead_dig_try_25per_6_Phot_line1_tech_rep3.raw
72224		Mp1g10410.1	Mp1g10410.1	00256						ü							EIANTVANSQNR	317.227	317.227	1	1.37769e+07	High				272	0	2	HCD	658.829	1316.65	-3.05618	0	31.3207	-45	11457	20230504_E3_RSLC6_Edelbacher_Dolan_GMI_ID1138_onbead_dig_try_25per_6_Phot_line1_tech_rep3.raw
72225		Mp4g15120.1	Mp4g15120.1	01129						ü							AMSPVAVSK	200.981	200.981	1	4.33986e+07	High		M2(Oxidation): 100; S3(Phospho): 100	M2(Oxidation); S3(Phospho)	199	0	2	HCD	493.225	985.443	0.203757	31.0914	31.3101	-75	11451	20230504_E3_RSLC6_Edelbacher_Dolan_GMI_ID1138_onbead_dig_try_25per_6_Phot_line1_tech_rep3.raw
72226		Mp3g07770.1_x000D_; Mp3g07770.2	Mp3g07770.1<|>Mp3g07770.2	00223						ü							NLSQDIK	174.144	174.144	1	2.4834e+06	High				160	0	2	HCD	409.225	817.442	0.532964	0	31.3082	-75	11450	20230504_E3_RSLC6_Edelbacher_Dolan_GMI_ID1138_onbead_dig_try_25per_6_Phot_line1_tech_rep3.raw
72227		Mp1g03870.1	Mp1g03870.1	00197						ü							EHILLAK	211.013	211.013	1	8.23017e+07	High				25	0	2	HCD	412.254	823.501	-3.55144	45.0399	31.2949	-60	11443	20230504_E3_RSLC6_Edelbacher_Dolan_GMI_ID1138_onbead_dig_try_25per_6_Phot_line1_tech_rep3.raw
72228		Mp3g07770.1_x000D_; Mp3g07770.2	Mp3g07770.1<|>Mp3g07770.2	00223						ü							NLSQDIK	186.635	186.635	1	4.43523e+07	High				151	0	2	HCD	409.224	817.44	-1.18396	17.4945	31.2893	-60	11440	20230504_E3_RSLC6_Edelbacher_Dolan_GMI_ID1138_onbead_dig_try_25per_6_Phot_line1_tech_rep3.raw
72229		Mp8g12020.2_x000D_; Mp8g12020.1	Mp8g12020.2<|>Mp8g12020.1	00173						ü							TSTSTSMLSSVSK	434.199	434.199	1	2.9081e+08	High	X	M7(Oxidation): 100	M7(Oxidation)	304	0	2	HCD	666.32	1331.63	-1.89044	0	31.2778	-45	11434	20230504_E3_RSLC6_Edelbacher_Dolan_GMI_ID1138_onbead_dig_try_25per_6_Phot_line1_tech_rep3.raw
72230		Mp1g11000.1	Mp1g11000.1	00250						ü							NVDMIAAR	251.651	251.651	1	2.0726e+07	High		M4(Oxidation): 100	M4(Oxidation)	163	0	2	HCD	453.228	905.45	-1.34386	32.2403	31.2609	-75	11425	20230504_E3_RSLC6_Edelbacher_Dolan_GMI_ID1138_onbead_dig_try_25per_6_Phot_line1_tech_rep3.raw
72231		Mp8g06100.1	Mp8g06100.1	00048						ü							SNDVPSPSETR	171.458	171.458	1	1.22457e+07	High				194	0	2	HCD	594.781	1188.55	4.17515	79.4454	31.2513	-60	11420	20230504_E3_RSLC6_Edelbacher_Dolan_GMI_ID1138_onbead_dig_try_25per_6_Phot_line1_tech_rep3.raw
72232		Mp8g07360.1	Mp8g07360.1	00002						ü							TAMEVDSGTPGGADKEK	335.005	335.005	1	7.47925e+06	High				411	1	3	HCD	564.928	1692.77	-3.24069	65.0578	31.2456	-60	11417	20230504_E3_RSLC6_Edelbacher_Dolan_GMI_ID1138_onbead_dig_try_25per_6_Phot_line1_tech_rep3.raw
72233		Mp1g26330.1	Mp1g26330.1	00405						ü							NVETPVSEEK	287.509	287.509	1	1.72428e+07	High				227	0	2	HCD	566.279	1131.55	-1.09685	0	31.2402	-45	11415	20230504_E3_RSLC6_Edelbacher_Dolan_GMI_ID1138_onbead_dig_try_25per_6_Phot_line1_tech_rep3.raw
72234		Mp5g07000.1	Mp5g07000.1	00366						ü							LGAQGLEK	287.656	287.656	1	9.02364e+06	High				127	0	2	HCD	408.234	815.461	-1.31801	14.3487	31.2383	-45	11414	20230504_E3_RSLC6_Edelbacher_Dolan_GMI_ID1138_onbead_dig_try_25per_6_Phot_line1_tech_rep3.raw
72235	ü	cont_P35527	Keratin, type I cytoskeletal 9 OS=Homo sapiens GN=KRT9 PE=1 SV=3	00014						ü							SGGGGGGGLGSGGSIR	439.128	439.128	1	4.7256e+08	High				255	0	2	HCD	616.802	1232.6	-0.958114	35.9144	31.2308	-45	11410	20230504_E3_RSLC6_Edelbacher_Dolan_GMI_ID1138_onbead_dig_try_25per_6_Phot_line1_tech_rep3.raw
72236		Mp8g17210.1	Mp8g17210.1	00130						ü							VEQTVSAPAENSR	310.905	310.905	1	6.67425e+07	High				303	0	2	HCD	694.343	1387.68	-1.33674	0	31.2295	-45	11409	20230504_E3_RSLC6_Edelbacher_Dolan_GMI_ID1138_onbead_dig_try_25per_6_Phot_line1_tech_rep3.raw
72237		Mp5g03860.1_x000D_; Mp5g03860.3	Mp5g03860.1<|>Mp5g03860.3	00354						ü							DKAEHSLAPSEDDAETTTK	359.2	359.2	1	3.94967e+06	High				555	1	4	HCD	511.988	2044.93	0.412934	26.4059	31.2086	-60	11398	20230504_E3_RSLC6_Edelbacher_Dolan_GMI_ID1138_onbead_dig_try_25per_6_Phot_line1_tech_rep3.raw
72238		Mp1g26330.1	Mp1g26330.1	00405						ü							NVETPVSEEK	224.685	224.685	1	1.60274e+07	High				228	0	2	HCD	566.279	1131.55	-1.204	20.3375	31.2067	-60	11397	20230504_E3_RSLC6_Edelbacher_Dolan_GMI_ID1138_onbead_dig_try_25per_6_Phot_line1_tech_rep3.raw
72239		Mp2g08350.1	Mp2g08350.1	00564						ü							IASSLQAADK	261.544	261.544	1	2.83571e+07	High				228	0	2	HCD	502.274	1003.54	-1.49007	24.7965	31.1916	-45	11389	20230504_E3_RSLC6_Edelbacher_Dolan_GMI_ID1138_onbead_dig_try_25per_6_Phot_line1_tech_rep3.raw
72240		Mp2g08370.1	Mp2g08370.1	00438						ü							MGTPALTSR	285.363	285.363	1	5.78803e+07	High	X	M1(Oxidation): 100	M1(Oxidation)	172	0	2	HCD	475.243	949.478	1.25564	0	31.1801	-75	11383	20230504_E3_RSLC6_Edelbacher_Dolan_GMI_ID1138_onbead_dig_try_25per_6_Phot_line1_tech_rep3.raw
72241		Mp7g17510.1	Mp7g17510.1	00032						ü							ANILAAK	217.037	217.037	1	2.42894e+06	High				8	0	2	HCD	350.72	700.434	-2.31879	10.2764	31.1764	-75	11381	20230504_E3_RSLC6_Edelbacher_Dolan_GMI_ID1138_onbead_dig_try_25per_6_Phot_line1_tech_rep3.raw
72242		Mp2g22520.1	Mp2g22520.1	00010						ü							MEDAISGR	227.039	227.039	1	3.46911e+06	High	X			85	0	2	HCD	439.706	878.405	1.54503	0	31.1746	-75	11380	20230504_E3_RSLC6_Edelbacher_Dolan_GMI_ID1138_onbead_dig_try_25per_6_Phot_line1_tech_rep3.raw
72243		Mp6g04100.1	Mp6g04100.1	00068						ü							FIPTNSTGK	191.762	191.762	1	5.20809e+07	High				123	0	2	HCD	482.758	964.509	-0.668788	13.9122	31.163	-60	11374	20230504_E3_RSLC6_Edelbacher_Dolan_GMI_ID1138_onbead_dig_try_25per_6_Phot_line1_tech_rep3.raw
72244		Mp3g02050.1	Mp3g02050.1	00810						ü							VPAVNIEQK	158.948	158.948	1	2.38984e+07	High		N5(Deamidated): 100; Q8(Deamidated): 100	N5(Deamidated); Q8(Deamidated)	115	0	2	HCD	500.271	999.535	-1.02947	22.5218	31.1612	-60	11373	20230504_E3_RSLC6_Edelbacher_Dolan_GMI_ID1138_onbead_dig_try_25per_6_Phot_line1_tech_rep3.raw
72245		Mp2g08350.1	Mp2g08350.1	00564						ü							IASSLQAADK	294.293	294.293	1	6.25375e+07	High				229	0	2	HCD	502.274	1003.54	-1.24609	24.1496	31.1593	-60	11372	20230504_E3_RSLC6_Edelbacher_Dolan_GMI_ID1138_onbead_dig_try_25per_6_Phot_line1_tech_rep3.raw
72246		Mp4g06320.1	Mp4g06320.1	00885						ü							LAFDQAANSSSHSHSR	395.387	395.387	1	8.12439e+06	High		N8(Deamidated): 100	N8(Deamidated)	421	0	4	HCD	429.698	1715.77	-2.6741	69.1	31.1555	-60	11370	20230504_E3_RSLC6_Edelbacher_Dolan_GMI_ID1138_onbead_dig_try_25per_6_Phot_line1_tech_rep3.raw
72247		Mp8g12440.1	Mp8g12440.1	00356						ü							AVDDALAK	227.492	227.492	1	1.38281e+07	High				105	0	2	HCD	401.718	802.43	-1.10708	46.6505	31.1293	-75	11357	20230504_E3_RSLC6_Edelbacher_Dolan_GMI_ID1138_onbead_dig_try_25per_6_Phot_line1_tech_rep3.raw
72248		Mp6g14150.1	Mp6g14150.1	00075						ü							MEVLQPAAK	232.313	232.313	1	3.72677e+06	High	X	M1(Oxidation): 100	M1(Oxidation)	160	0	2	HCD	501.77	1002.53	3.14204	49.4421	31.1274	-75	11356	20230504_E3_RSLC6_Edelbacher_Dolan_GMI_ID1138_onbead_dig_try_25per_6_Phot_line1_tech_rep3.raw
72249		Mp4g06320.1	Mp4g06320.1	00885						ü							LAFDQAANSSSHSHSR	390.703	390.703	1	2.23426e+07	High		N8(Deamidated): 100	N8(Deamidated)	394	0	3	HCD	572.595	1715.77	-2.06044	3.6775	31.1178	-60	11351	20230504_E3_RSLC6_Edelbacher_Dolan_GMI_ID1138_onbead_dig_try_25per_6_Phot_line1_tech_rep3.raw
72250		Mp8g15290.1	Mp8g15290.1	00758						ü							VLVENGAR	172.915	172.915	1	9.07746e+07	High		N5(Deamidated): 100	N5(Deamidated)	121	0	2	HCD	429.737	858.467	-1.34446	67.0275	31.1159	-60	11350	20230504_E3_RSLC6_Edelbacher_Dolan_GMI_ID1138_onbead_dig_try_25per_6_Phot_line1_tech_rep3.raw
72251		Mp2g23840.1	Mp2g23840.1	00434						ü							TDDMDEDEPAKLENGDKK	483.41	483.41	1	1.21065e+08	High		M4(Oxidation): 100; N14(Deamidated): 100	M4(Oxidation); N14(Deamidated)	417	2	4	HCD	517.473	2066.87	-0.775662	10.3651	31.114	-60	11349	20230504_E3_RSLC6_Edelbacher_Dolan_GMI_ID1138_onbead_dig_try_25per_6_Phot_line1_tech_rep3.raw
72252		Mp4g10080.1; Mp1g11000.1	Mp4g10080.1 | Mp1g11000.1	00494; 00494						ü							LPQEMEK	219.255	219.255	1	5.41483e+07	High				163	0	2	HCD	437.72	874.433	-1.55232	10.0246	31.1122	-60	11348	20230504_E3_RSLC6_Edelbacher_Dolan_GMI_ID1138_onbead_dig_try_25per_6_Phot_line1_tech_rep3.raw
72253	ü	cont_P15636	Protease 1 OS=Achromobacter lyticus PE=1 SV=1	00287						ü							APNTPASGANGDGSMSQTQSGSTVK	864.63	864.63	1	4.4439e+07	High		N10(Deamidated): 100; M15(Oxidation): 100	N10(Deamidated); M15(Oxidation)	572	0	2	HCD	1184.02	2367.04	0.555265	0	31.1063	-45	11345	20230504_E3_RSLC6_Edelbacher_Dolan_GMI_ID1138_onbead_dig_try_25per_6_Phot_line1_tech_rep3.raw
72254		Mp3g02050.1	Mp3g02050.1	00810						ü							VPAVNIEQK	184.035	184.035	1	0	Unknown		N5(Deamidated): 100; Q8(Deamidated): 100	N5(Deamidated); Q8(Deamidated)	108	0	2	HCD	500.271	999.534	-1.57758	45.8315	31.0951	-45	11339	20230504_E3_RSLC6_Edelbacher_Dolan_GMI_ID1138_onbead_dig_try_25per_6_Phot_line1_tech_rep3.raw
72255		Mp3g13850.2	Mp3g13850.2	01816						ü							ADTEtsQEKVDDEKPSDESPAK	225.379	225.379	1	1.40204e+06	High	X	T5(Phospho): 49.9; S6(Phospho): 49.9	T5(Phospho)	393	2	4	HCD	622.265	2486.04	-2.46189	7.99057	31.0873	-75	11335	20230504_E3_RSLC6_Edelbacher_Dolan_GMI_ID1138_onbead_dig_try_25per_6_Phot_line1_tech_rep3.raw
72256		Mp1g26380.1; Mp3g23400.2_x000D_; Mp3g23400.1; Mp6g18140.1; Mp3g03620.1; Mp6g00950.1_x000D_; Mp6g00930.1	Mp1g26380.1 | Mp3g23400.2<|>Mp3g23400.1 | Mp6g18140.1 | Mp3g03620.1 | Mp6g00950.1<|>Mp6g00930.1	00310; 00310; 00310; 00310; 00310						ü							RGFVASDSK	271.77	271.77	1	4.54054e+07	High	X			151	1	2	HCD	483.753	966.499	-1.50404	7.34307	31.0836	-75	11333	20230504_E3_RSLC6_Edelbacher_Dolan_GMI_ID1138_onbead_dig_try_25per_6_Phot_line1_tech_rep3.raw
72257		Mp3g15580.1	Mp3g15580.1	00394						ü							LQQESEITR	238.289	238.289	1	8.05429e+06	High				190	0	2	HCD	552.288	1103.57	-1.00806	20.0888	31.0697	-60	11326	20230504_E3_RSLC6_Edelbacher_Dolan_GMI_ID1138_onbead_dig_try_25per_6_Phot_line1_tech_rep3.raw
72258	ü	cont_P04264	Keratin, type II cytoskeletal 1 OS=Homo sapiens GN=KRT1 PE=1 SV=6	00290						ü							DVDGAYMTK	330.718	330.718	1	2.88157e+08	High		M7(Oxidation): 100	M7(Oxidation)	153	0	2	HCD	508.222	1015.44	-2.33942	21.4571	31.0678	-60	11325	20230504_E3_RSLC6_Edelbacher_Dolan_GMI_ID1138_onbead_dig_try_25per_6_Phot_line1_tech_rep3.raw
72259		Mp2g02700.1	Mp2g02700.1	01561						ü							GTTPHIVVEK	367.425	367.425	1	7.55216e+06	High				54	0	2	HCD	540.806	1080.6	-0.616777	6.21661	31.0582	-45	11320	20230504_E3_RSLC6_Edelbacher_Dolan_GMI_ID1138_onbead_dig_try_25per_6_Phot_line1_tech_rep3.raw
72260		Mp2g23840.1	Mp2g23840.1	00434						ü							TDDMDEDEPAKLENGDKK	548.558	548.558	1	1.54036e+08	High		M4(Oxidation): 100; N14(Deamidated): 100	M4(Oxidation); N14(Deamidated)	416	2	3	HCD	689.629	2066.87	0.620225	0	31.0545	-45	11318	20230504_E3_RSLC6_Edelbacher_Dolan_GMI_ID1138_onbead_dig_try_25per_6_Phot_line1_tech_rep3.raw
72261	ü	cont_P04264	Keratin, type II cytoskeletal 1 OS=Homo sapiens GN=KRT1 PE=1 SV=6	00290						ü							DVDGAYMTK	302.168	302.168	1	2.12109e+08	High		M7(Oxidation): 100	M7(Oxidation)	159	0	2	HCD	508.227	1015.45	5.71531	8.0884	31.0526	-45	11317	20230504_E3_RSLC6_Edelbacher_Dolan_GMI_ID1138_onbead_dig_try_25per_6_Phot_line1_tech_rep3.raw
72262		Mp4g19750.2_x000D_; Mp4g19750.1	Mp4g19750.2<|>Mp4g19750.1	00446						ü							SGSEMTTLK	305.936	305.936	1	4.23496e+06	High				160	0	2	HCD	477.234	953.46	-0.381382	12.1839	31.0393	-75	11310	20230504_E3_RSLC6_Edelbacher_Dolan_GMI_ID1138_onbead_dig_try_25per_6_Phot_line1_tech_rep3.raw
72263		Mp5g18010.1	Mp5g18010.1	00180						ü							MEALGNAPTAK	370.632	370.632	1	1.8279e+08	High	X	M1(Oxidation): 100	M1(Oxidation)	199	0	2	HCD	559.778	1118.55	-1.60747	0	31.0219	-60	11301	20230504_E3_RSLC6_Edelbacher_Dolan_GMI_ID1138_onbead_dig_try_25per_6_Phot_line1_tech_rep3.raw
72264		Mp1g10310.1	Mp1g10310.1	00817						ü							LATEDAATEER	287.138	287.138	1	7.15706e+06	High				310	0	2	HCD	603.286	1205.56	0.144241	64.3258	31.0179	-45	11299	20230504_E3_RSLC6_Edelbacher_Dolan_GMI_ID1138_onbead_dig_try_25per_6_Phot_line1_tech_rep3.raw
72265		Mp3g13850.2	Mp3g13850.2	01816						ü							ADtETsQEKVDDEKPSDESPAK	307.808	307.808	1	3.73791e+06	High	X	T3(Phospho): 49.94; S6(Phospho): 49.94	T5(Phospho)	445	2	3	HCD	829.353	2486.04	-0.293754	0	31.0026	-75	11291	20230504_E3_RSLC6_Edelbacher_Dolan_GMI_ID1138_onbead_dig_try_25per_6_Phot_line1_tech_rep3.raw
72266		Mp3g13850.2	Mp3g13850.2	01816						ü							ADTETSQEKVDDEKPSDESPAK	459.631	459.631	1	1.26436e+07	High	X	S6(Phospho): 100	S6(Phospho)	393	2	3	HCD	829.351	2486.04	-2.42931	0	30.9873	-60	11284	20230504_E3_RSLC6_Edelbacher_Dolan_GMI_ID1138_onbead_dig_try_25per_6_Phot_line1_tech_rep3.raw
72267		Mp4g18690.1	Mp4g18690.1	00214						ü							VVATPYAK	232.803	232.803	1	1.12637e+09	High				63	0	2	HCD	424.747	848.487	-0.963246	7.88627	30.9835	-60	11282	20230504_E3_RSLC6_Edelbacher_Dolan_GMI_ID1138_onbead_dig_try_25per_6_Phot_line1_tech_rep3.raw
72268		Mp2g02700.1	Mp2g02700.1	01561						ü							GTTPHIVVEK	363.87	363.87	1	2.25889e+07	High				54	0	2	HCD	540.805	1080.6	-1.74461	15.148	30.9798	-60	11280	20230504_E3_RSLC6_Edelbacher_Dolan_GMI_ID1138_onbead_dig_try_25per_6_Phot_line1_tech_rep3.raw
72269		Mp4g17210.1_x000D_; Mp4g17210	Mp4g17210.1<|>MpPIP OS=Marchantia polymorpha	00009						ü							DAEQFVHK	301.497	301.497	1	4.91556e+08	High				124	0	2	HCD	487.241	973.474	-0.040099	84.3269	30.967	-45	11273	20230504_E3_RSLC6_Edelbacher_Dolan_GMI_ID1138_onbead_dig_try_25per_6_Phot_line1_tech_rep3.raw
72270		Mp3g19350.1	Mp3g19350.1	00009						ü							TDGVPPQDVK	285.243	285.243	1	4.31927e+08	High				124	0	2	HCD	528.272	1055.54	0.174758	12.2833	30.964	-45	11271	20230504_E3_RSLC6_Edelbacher_Dolan_GMI_ID1138_onbead_dig_try_25per_6_Phot_line1_tech_rep3.raw
72271	ü	cont_P15636	Protease 1 OS=Achromobacter lyticus PE=1 SV=1	00287						ü							APNTPASGANGDGSMSQTQSGSTVK	632.484	632.484	1	3.41892e+10	High		N10(Deamidated): 100; M15(Oxidation): 100	N10(Deamidated); M15(Oxidation)	548	0	3	HCD	789.683	2367.03	-0.659049	0	30.9608	-45	11269	20230504_E3_RSLC6_Edelbacher_Dolan_GMI_ID1138_onbead_dig_try_25per_6_Phot_line1_tech_rep3.raw
72272		Mp5g03860.1_x000D_; Mp5g03860.3	Mp5g03860.1<|>Mp5g03860.3	00354						ü							DKAEHSLAPSEDDAETTTK	477.026	477.026	1	1.12499e+07	High				552	1	3	HCD	682.315	2044.93	0.365914	3.43982	30.9567	-75	11267	20230504_E3_RSLC6_Edelbacher_Dolan_GMI_ID1138_onbead_dig_try_25per_6_Phot_line1_tech_rep3.raw
72273		Mp1g19900.1	Mp1g19900.1	00269						ü							ILVQAGTK	172.624	172.624	1	1.16413e+07	High				66	0	2	HCD	415.261	829.515	0.458548	41.7363	30.9511	-75	11264	20230504_E3_RSLC6_Edelbacher_Dolan_GMI_ID1138_onbead_dig_try_25per_6_Phot_line1_tech_rep3.raw
72274		Mp2g23840.1	Mp2g23840.1	00434						ü							TDDMDEDEPAKLENGDKK	431.51	431.51	1	1.5138e+08	High		M4(Oxidation): 100; N14(Deamidated): 100	M4(Oxidation); N14(Deamidated)	412	2	4	HCD	517.473	2066.87	0.173255	1.69758	30.9492	-75	11263	20230504_E3_RSLC6_Edelbacher_Dolan_GMI_ID1138_onbead_dig_try_25per_6_Phot_line1_tech_rep3.raw
72275		Mp7g13580.1	Mp7g13580.1	00560						ü							SEEMDmmK	179.362	179.362	1	2.75597e+07	High	X	M6(Oxidation): 50; M7(Oxidation): 50	M7(Oxidation)	61	0	2	HCD	508.69	1016.37	-0.185536	88.9957	30.9445	-60	11261	20230504_E3_RSLC6_Edelbacher_Dolan_GMI_ID1138_onbead_dig_try_25per_6_Phot_line1_tech_rep3.raw
72276		Mp1g21640.1	Mp1g21640.1	00463						ü							VEDALNATK	232.552	232.552	1	1.50826e+07	High				150	0	2	HCD	480.753	960.499	-0.31329	78.8245	30.9391	-60	11258	20230504_E3_RSLC6_Edelbacher_Dolan_GMI_ID1138_onbead_dig_try_25per_6_Phot_line1_tech_rep3.raw
72277	ü	cont_P15636	Protease 1 OS=Achromobacter lyticus PE=1 SV=1	00287						ü							APNTPASGANGDGSMSQTQSGSTVK	618.602	618.602	1	1.2008e+10	High		N10(Deamidated): 100; M15(Oxidation): 100	N10(Deamidated); M15(Oxidation)	548	0	3	HCD	789.682	2367.03	-1.97342	0	30.9334	-60	11254	20230504_E3_RSLC6_Edelbacher_Dolan_GMI_ID1138_onbead_dig_try_25per_6_Phot_line1_tech_rep3.raw
72278		Mp4g10080.1; Mp1g11000.1	Mp4g10080.1 | Mp1g11000.1	00494; 00494						ü							LPQEMEK	193.747	193.747	1	1.53233e+07	High				184	0	2	HCD	437.721	874.435	1.17459	0	30.9238	-45	11249	20230504_E3_RSLC6_Edelbacher_Dolan_GMI_ID1138_onbead_dig_try_25per_6_Phot_line1_tech_rep3.raw
72279	ü	cont_P13647	Keratin, type II cytoskeletal 5 OS=Homo sapiens GN=KRT5 PE=1 SV=3	00004						ü							QSSVSFR	168.106	168.106	1	2.12942e+06	High				60	0	2	HCD	405.709	810.41	-0.793763	43.1241	30.9102	-75	11242	20230504_E3_RSLC6_Edelbacher_Dolan_GMI_ID1138_onbead_dig_try_25per_6_Phot_line1_tech_rep3.raw
72280		Mp6g07320.1	Mp6g07320.1	00162						ü							MVPEDGDYK	194.136	194.136	1	3.54885e+07	High		M1(Oxidation): 100	M1(Oxidation)	170	0	2	HCD	535.229	1069.45	-0.330397	4.88364	30.9084	-75	11241	20230504_E3_RSLC6_Edelbacher_Dolan_GMI_ID1138_onbead_dig_try_25per_6_Phot_line1_tech_rep3.raw
72281	ü	cont_P15636	Protease 1 OS=Achromobacter lyticus PE=1 SV=1	00287						ü							APNTPASGANGDGSMSQTQSGSTVK	196.781	196.781	1	1.01486e+08	High		N10(Deamidated): 100; M15(Oxidation): 100	N10(Deamidated); M15(Oxidation)	618	0	4	HCD	592.516	2367.04	2.25079	8.68344	30.8998	-60	11237	20230504_E3_RSLC6_Edelbacher_Dolan_GMI_ID1138_onbead_dig_try_25per_6_Phot_line1_tech_rep3.raw
72282		Mp7g13580.1	Mp7g13580.1	00610						ü							EVVESVEANGKPSK	354.342	354.342	1	5.57658e+07	High		N9(Deamidated): 100	N9(Deamidated)	290	1	3	HCD	491.919	1473.74	-0.135048	23.1325	30.8865	-45	11230	20230504_E3_RSLC6_Edelbacher_Dolan_GMI_ID1138_onbead_dig_try_25per_6_Phot_line1_tech_rep3.raw
72283		Mp4g06320.1	Mp4g06320.1	00885						ü							LAFDQAANSSSHSHSR	314.302	314.302	1	1.27259e+08	High				470	0	4	HCD	429.453	1714.79	0.466962	76.2718	30.8827	-45	11228	20230504_E3_RSLC6_Edelbacher_Dolan_GMI_ID1138_onbead_dig_try_25per_6_Phot_line1_tech_rep3.raw
72284	ü	cont_P15636	Protease 1 OS=Achromobacter lyticus PE=1 SV=1	00287						ü							APNTPASGANGDGSMSQTQSGSTVK	243.585	243.585	1	6.30204e+07	High		N10(Deamidated): 99.74; M15(Oxidation): 100	N10(Deamidated); M15(Oxidation)	616	0	4	HCD	592.516	2367.04	2.04522	15.1074	30.8696	-75	11221	20230504_E3_RSLC6_Edelbacher_Dolan_GMI_ID1138_onbead_dig_try_25per_6_Phot_line1_tech_rep3.raw
72285		Mp2g13510.1	Mp2g13510.1	00868						ü							TTTNFSDHVGR	340.043	340.043	1	3.23677e+06	High				285	0	3	HCD	412.199	1234.58	0.344851	59.3492	30.8677	-75	11220	20230504_E3_RSLC6_Edelbacher_Dolan_GMI_ID1138_onbead_dig_try_25per_6_Phot_line1_tech_rep3.raw
72286		Mp4g18690.1	Mp4g18690.1	00214						ü							VVATPYAK	198.664	198.664	1	4.9708e+09	High				68	0	2	HCD	424.746	848.485	-3.47809	33.2834	30.8658	-75	11219	20230504_E3_RSLC6_Edelbacher_Dolan_GMI_ID1138_onbead_dig_try_25per_6_Phot_line1_tech_rep3.raw
72287		Mp2g21180.1	Mp2g21180.1	00168						ü							VNLVSAK	243.263	243.263	1	4.90338e+06	High				53	0	2	HCD	365.726	730.445	-0.582471	31.7941	30.8639	-75	11218	20230504_E3_RSLC6_Edelbacher_Dolan_GMI_ID1138_onbead_dig_try_25per_6_Phot_line1_tech_rep3.raw
72288		Mp1g28300.1	Mp1g28300.1	02229						ü							NQAVQELK	237.857	237.857	1	1.07553e+07	High	X	Q2(Deamidated): 99.89	Q2(Deamidated)	166	0	2	HCD	465.747	930.487	-2.32569	52.6288	30.8553	-60	11214	20230504_E3_RSLC6_Edelbacher_Dolan_GMI_ID1138_onbead_dig_try_25per_6_Phot_line1_tech_rep3.raw
72289		Mp1g04570.1	Mp1g04570.1	00538						ü							ITEEEYTK	205.579	205.579	1	4.25132e+07	High				185	0	2	HCD	506.745	1012.48	-1.17027	5.63504	30.8515	-60	11212	20230504_E3_RSLC6_Edelbacher_Dolan_GMI_ID1138_onbead_dig_try_25per_6_Phot_line1_tech_rep3.raw
72290		Mp8g13310.1	Mp8g13310.1	00099						ü							PTIVTNSEGQR	288.802	288.802	1	1.44355e+06	High				224	0	2	HCD	601.313	1201.62	0.677705	64.3541	30.8439	-45	11208	20230504_E3_RSLC6_Edelbacher_Dolan_GMI_ID1138_onbead_dig_try_25per_6_Phot_line1_tech_rep3.raw
72291		Mp1g14330.1	Mp1g14330.1	00213						ü							SEAAVAANVEK	300.563	300.563	1	5.68028e+06	High				224	0	2	HCD	544.784	1088.56	1.57704	0	30.8364	-45	11204	20230504_E3_RSLC6_Edelbacher_Dolan_GMI_ID1138_onbead_dig_try_25per_6_Phot_line1_tech_rep3.raw
72292		Mp4g07500.1	Mp4g07500.1	00300						ü							LQPESVAEK	160.66	160.66	1	1.98454e+06	High				109	0	2	HCD	500.768	1000.53	-3.16279	29.7607	30.8273	-75	11200	20230504_E3_RSLC6_Edelbacher_Dolan_GMI_ID1138_onbead_dig_try_25per_6_Phot_line1_tech_rep3.raw
72293		Mp7g14770.1	Mp7g14770.1	00212						ü							LESELSR	169.452	169.452	1	951973	High				129	0	2	HCD	417.222	833.437	0.290047	37.6166	30.8255	-75	11199	20230504_E3_RSLC6_Edelbacher_Dolan_GMI_ID1138_onbead_dig_try_25per_6_Phot_line1_tech_rep3.raw
72294		Mp4g06320.1	Mp4g06320.1	00910						ü							GAGMnGEIsGRHsDnDENGDVGNQSR	176.743	176.743	1	1.39699e+06	High	X	M4(Oxidation): 100; N5(Deamidated): 49.85; S9(Phospho): 50; S13(Phospho): 50; N15(Deamidated): 49.85	M4(Oxidation); S13(Phospho); N15(Deamidated)	91	1	4	HCD	693.274	2770.08	-0.0635943	2.83814	30.8236	-75	11198	20230504_E3_RSLC6_Edelbacher_Dolan_GMI_ID1138_onbead_dig_try_25per_6_Phot_line1_tech_rep3.raw
72295		Mp4g10080.1; Mp1g11000.1	Mp4g10080.1 | Mp1g11000.1	00379; 00379						ü							HLSMQNVR	154.314	154.314	1	1.46449e+08	High				121	0	2	HCD	492.756	984.504	-0.403205	17.4624	30.8131	-60	11193	20230504_E3_RSLC6_Edelbacher_Dolan_GMI_ID1138_onbead_dig_try_25per_6_Phot_line1_tech_rep3.raw
72296		Mp7g13420.1	Mp7g13420.1	00773						ü							TANDVDGSLGK	303.77	303.77	1	1.50806e+07	High				203	0	2	HCD	538.767	1076.53	4.53692	0	30.8112	-60	11192	20230504_E3_RSLC6_Edelbacher_Dolan_GMI_ID1138_onbead_dig_try_25per_6_Phot_line1_tech_rep3.raw
72297	ü	cont_P04259; cont_P02538; cont_P13647	Keratin, type II cytoskeletal 6B OS=Homo sapiens GN=KRT6B PE=1 SV=5 | Keratin, type II cytoskeletal 6A OS=Homo sapiens GN=KRT6A PE=1 SV=3 | Keratin, type II cytoskeletal 5 OS=Homo sapiens GN=KRT5 PE=1 SV=3	00238; 00233; 00233						ü							GRLDSELR	297.018	297.018	1	6.19028e+06	High				155	1	2	HCD	473.259	945.511	-0.369677	20.7486	30.8038	-60	11188	20230504_E3_RSLC6_Edelbacher_Dolan_GMI_ID1138_onbead_dig_try_25per_6_Phot_line1_tech_rep3.raw
72298		Mp8g13780.1	Mp8g13780.1	00113						ü							MIADVSK	189.262	189.262	1	3.66442e+06	High				74	0	2	HCD	382.205	763.402	0.499089	54.1218	30.7977	-45	11185	20230504_E3_RSLC6_Edelbacher_Dolan_GMI_ID1138_onbead_dig_try_25per_6_Phot_line1_tech_rep3.raw
72299		Mp4g06320.1	Mp4g06320.1	00885						ü							LAFDQAANSSSHSHSR	455.892	455.892	1	8.04146e+06	Medium		N8(Deamidated): 100	N8(Deamidated)	451	0	3	HCD	572.6	1715.78	6.37838	4.98477	30.794	-45	11183	20230504_E3_RSLC6_Edelbacher_Dolan_GMI_ID1138_onbead_dig_try_25per_6_Phot_line1_tech_rep3.raw
72300		Mp2g11670.1	Mp2g11670.1	00224						ü							ILHEQGGIVK	256.688	256.688	1	1.26994e+07	High				69	0	3	HCD	365.217	1093.64	0.862618	22.2631	30.7902	-45	11181	20230504_E3_RSLC6_Edelbacher_Dolan_GMI_ID1138_onbead_dig_try_25per_6_Phot_line1_tech_rep3.raw
72301		Mp1g07850.1	Mp1g07850.1	00073						ü							LESAALEK	250.973	250.973	1	4.74267e+06	High				149	0	2	HCD	430.74	860.472	-0.00748632	23.214	30.7823	-75	11177	20230504_E3_RSLC6_Edelbacher_Dolan_GMI_ID1138_onbead_dig_try_25per_6_Phot_line1_tech_rep3.raw
72302		Mp1g12810.1	Mp1g12810.1	01704						ü							EAAIAAAEEK	262.016	262.016	1	7.34755e+06	High	X			235	0	2	HCD	501.756	1002.51	-4.69138	13.8772	30.7785	-75	11175	20230504_E3_RSLC6_Edelbacher_Dolan_GMI_ID1138_onbead_dig_try_25per_6_Phot_line1_tech_rep3.raw
72303		Mp6g04100.1	Mp6g04100.1	00407						ü							VIDMAAAPGGK	355.118	355.118	1	9.10478e+07	High		M4(Oxidation): 100	M4(Oxidation)	228	0	2	HCD	523.271	1045.53	-0.734035	9.6094	30.7767	-75	11174	20230504_E3_RSLC6_Edelbacher_Dolan_GMI_ID1138_onbead_dig_try_25per_6_Phot_line1_tech_rep3.raw
72304		Mp2g02700.1	Mp2g02700.1	00919						ü							KDTTNKDTETGDSVPSTPTPTNQK	308.05	308.05	1	2.96872e+06	High				647	2	4	HCD	641.309	2562.22	-0.159254	0	30.768	-60	11170	20230504_E3_RSLC6_Edelbacher_Dolan_GMI_ID1138_onbead_dig_try_25per_6_Phot_line1_tech_rep3.raw
72305		Mp1g17590.1	Mp1g17590.1	00270						ü							DQLTVEK	181.864	181.864	1	1.51618e+07	High	X			146	0	2	HCD	416.724	832.44	-1.23774	38.9296	30.7606	-60	11166	20230504_E3_RSLC6_Edelbacher_Dolan_GMI_ID1138_onbead_dig_try_25per_6_Phot_line1_tech_rep3.raw
72306		Mp5g07350.1	Mp5g07350.1	00608						ü							IAEPSNTASATTESK	335.266	335.266	1	2.03451e+06	High				378	0	2	HCD	753.87	1506.73	2.52102	0	30.7545	-45	11163	20230504_E3_RSLC6_Edelbacher_Dolan_GMI_ID1138_onbead_dig_try_25per_6_Phot_line1_tech_rep3.raw
72307		Mp4g15800.1	Mp4g15800.1	00238						ü							MYSAAHEAIR	272.841	272.841	1	9.69712e+06	High	X			245	0	2	HCD	574.779	1148.55	-0.937259	15.9457	30.7488	-45	11160	20230504_E3_RSLC6_Edelbacher_Dolan_GMI_ID1138_onbead_dig_try_25per_6_Phot_line1_tech_rep3.raw
72308		Mp4g15120.1	Mp4g15120.1	00027						ü							SATIGDVR	170.236	170.236	1	912879	Medium	X			151	0	2	HCD	409.721	818.435	-2.22311	26.2227	30.7393	-75	11156	20230504_E3_RSLC6_Edelbacher_Dolan_GMI_ID1138_onbead_dig_try_25per_6_Phot_line1_tech_rep3.raw
72309		Mp1g12810.1	Mp1g12810.1	01704						ü							EAAIAAAEEK	269.935	269.935	1	7.34755e+06	High	X			277	0	2	HCD	501.764	1002.52	9.79974	44.7481	30.7337	-75	11153	20230504_E3_RSLC6_Edelbacher_Dolan_GMI_ID1138_onbead_dig_try_25per_6_Phot_line1_tech_rep3.raw
72310		Mp5g17020.1	Mp5g17020.1	00303						ü							AAAEEEEKLPSAK	303.419	303.419	1	2.8815e+07	High				244	1	3	HCD	458.239	1372.7	5.23926	48.6127	30.7251	-60	11149	20230504_E3_RSLC6_Edelbacher_Dolan_GMI_ID1138_onbead_dig_try_25per_6_Phot_line1_tech_rep3.raw
72311		Mp4g16880.1	Mp4g16880.1	00446						ü							ASVDIER	190.142	190.142	1	3.36267e+06	High				122	0	2	HCD	395.208	789.41	-0.653245	46.294	30.7214	-60	11147	20230504_E3_RSLC6_Edelbacher_Dolan_GMI_ID1138_onbead_dig_try_25per_6_Phot_line1_tech_rep3.raw
72312		Mp1g02560.3_x000D_; Mp1g02560.2_x000D_; Mp1g02560.1	Mp1g02560.3<|>Mp1g02560.2<|>Mp1g02560.1	00622						ü							VIGQDEAVK	268.297	268.297	1	1.64984e+07	High				123	0	2	HCD	479.764	958.521	0.724883	9.98364	30.7195	-60	11146	20230504_E3_RSLC6_Edelbacher_Dolan_GMI_ID1138_onbead_dig_try_25per_6_Phot_line1_tech_rep3.raw
72313		Mp1g21390.1	Mp1g21390.1	00028						ü							RALEEAADTPPPSK	242.196	242.196	1	2.31789e+07	High				290	1	3	HCD	494.596	1481.77	8.61543	52.1096	30.7115	-45	11142	20230504_E3_RSLC6_Edelbacher_Dolan_GMI_ID1138_onbead_dig_try_25per_6_Phot_line1_tech_rep3.raw
72314		Mp7g13580.1	Mp7g13580.1	00116						ü							RPPKPDPPPNNESNTVDQQQDPK	431.654	431.654	1	8.05724e+07	High				574	2	4	HCD	650.321	2598.26	3.10314	91.1795	30.704	-45	11138	20230504_E3_RSLC6_Edelbacher_Dolan_GMI_ID1138_onbead_dig_try_25per_6_Phot_line1_tech_rep3.raw
72315		Mp4g15800.1	Mp4g15800.1	00238						ü							MYSAAHEAIR	273.017	273.017	1	4.03159e+07	High				224	0	3	HCD	383.523	1148.55	1.17779	38.3109	30.7021	-45	11137	20230504_E3_RSLC6_Edelbacher_Dolan_GMI_ID1138_onbead_dig_try_25per_6_Phot_line1_tech_rep3.raw
72316		Mp1g19980.1	Mp1g19980.1	00199						ü							SENTNLQASSSTVK	269.884	269.884	1	1.46199e+06	High	X			313	0	3	HCD	489.242	1465.71	-0.474778	53.6515	30.6941	-75	11133	20230504_E3_RSLC6_Edelbacher_Dolan_GMI_ID1138_onbead_dig_try_25per_6_Phot_line1_tech_rep3.raw
72317		Mp3g02870.1	Mp3g02870.1	00038						ü							ISGLAPGK	231.51	231.51	1	1.74439e+06	High				25	0	2	HCD	371.726	742.445	-1.28735	1.50907	30.6922	-75	11132	20230504_E3_RSLC6_Edelbacher_Dolan_GMI_ID1138_onbead_dig_try_25per_6_Phot_line1_tech_rep3.raw
72318		Mp1g19900.1	Mp1g19900.1	00269						ü							ILVQAGTK	227.136	227.136	1	1.16413e+07	High				66	0	2	HCD	415.261	829.514	0.317983	43.0814	30.6903	-75	11131	20230504_E3_RSLC6_Edelbacher_Dolan_GMI_ID1138_onbead_dig_try_25per_6_Phot_line1_tech_rep3.raw
72319		Mp1g06160.1	Mp1g06160.1	01609						ü							VTNEDSFTK	234.523	234.523	1	4.36796e+06	High				217	0	2	HCD	520.748	1040.49	-1.43515	0	30.6818	-60	11127	20230504_E3_RSLC6_Edelbacher_Dolan_GMI_ID1138_onbead_dig_try_25per_6_Phot_line1_tech_rep3.raw
72320		Mp1g12810.1	Mp1g12810.1	01704						ü							EAAIAAAEEK	246.126	246.126	1	1.19063e+07	High				277	0	2	HCD	501.76	1002.51	2.06921	18.5842	30.6799	-60	11126	20230504_E3_RSLC6_Edelbacher_Dolan_GMI_ID1138_onbead_dig_try_25per_6_Phot_line1_tech_rep3.raw
72321		Mp1g19900.1	Mp1g19900.1	00269						ü							ILVQAGTK	208.209	208.209	1	1.81335e+07	High				66	0	2	HCD	415.26	829.513	-1.44751	58.5502	30.678	-60	11125	20230504_E3_RSLC6_Edelbacher_Dolan_GMI_ID1138_onbead_dig_try_25per_6_Phot_line1_tech_rep3.raw
72322		Mp7g08080.1	Mp7g08080.1	00291						ü							GGIVTQVK	184.351	184.351	1	4.83841e+06	High				98	0	2	HCD	401.245	801.484	1.03148	79.1078	30.6761	-60	11124	20230504_E3_RSLC6_Edelbacher_Dolan_GMI_ID1138_onbead_dig_try_25per_6_Phot_line1_tech_rep3.raw
72323		Mp7g08080.1	Mp7g08080.1	00291						ü							GGIVTQVK	200.094	200.094	1	3.02182e+06	High				98	0	2	HCD	401.246	801.485	2.63109	54.0243	30.6625	-45	11117	20230504_E3_RSLC6_Edelbacher_Dolan_GMI_ID1138_onbead_dig_try_25per_6_Phot_line1_tech_rep3.raw
72324	ü	cont_P15636	Protease 1 OS=Achromobacter lyticus PE=1 SV=1	00287						ü							APNTPASGANGDGSMSQTQSGSTVK	545.058	545.058	1	2.76857e+09	High		M15(Oxidation): 100	M15(Oxidation)	591	0	3	HCD	789.359	2366.06	3.76203	0	30.6595	-45	11115	20230504_E3_RSLC6_Edelbacher_Dolan_GMI_ID1138_onbead_dig_try_25per_6_Phot_line1_tech_rep3.raw
72325		Mp1g06160.1	Mp1g06160.1	01609						ü							VTNEDSFTK	240.256	240.256	1	2.10764e+06	High				209	0	2	HCD	520.748	1040.49	-0.730517	26.1495	30.6524	-75	11112	20230504_E3_RSLC6_Edelbacher_Dolan_GMI_ID1138_onbead_dig_try_25per_6_Phot_line1_tech_rep3.raw
72326		Mp2g02760.2_x000D_; Mp2g02760.1	Mp2g02760.2<|>Mp2g02760.1	00390						ü							MLQDIQR	229.483	229.483	1	3.01549e+07	High		M1(Oxidation): 100	M1(Oxidation)	196	0	2	HCD	460.236	919.466	-1.116	12.9367	30.6383	-60	11105	20230504_E3_RSLC6_Edelbacher_Dolan_GMI_ID1138_onbead_dig_try_25per_6_Phot_line1_tech_rep3.raw
72327		Mp2g25250.1	Mp2g25250.1	00101						ü							GQGHGEIDLDGGK	184.933	184.933	1	3.26509e+08	High				356	0	3	HCD	428.205	1282.6	-2.23908	14.8121	30.6364	-60	11104	20230504_E3_RSLC6_Edelbacher_Dolan_GMI_ID1138_onbead_dig_try_25per_6_Phot_line1_tech_rep3.raw
72328		Mp4g15120.1	Mp4g15120.1	00027						ü							SATIGDVR	244.715	244.715	1	1.76425e+07	High	X			169	0	2	HCD	409.722	818.436	-0.505229	5.398	30.6326	-60	11102	20230504_E3_RSLC6_Edelbacher_Dolan_GMI_ID1138_onbead_dig_try_25per_6_Phot_line1_tech_rep3.raw
72329		Mp1g19650.1	Mp1g19650.1	00287						ü							AGDGYEKPNDGSVVK	363.223	363.223	1	1.38943e+07	High				347	1	3	HCD	512.583	1535.73	-0.162375	2.80191	30.6308	-60	11101	20230504_E3_RSLC6_Edelbacher_Dolan_GMI_ID1138_onbead_dig_try_25per_6_Phot_line1_tech_rep3.raw
72330		Mp8g03230.1	Mp8g03230.1	00365						ü							TAAYGHFGR	180.41	180.41	1	1.8538e+06	High				168	0	2	HCD	490.242	979.477	2.84612	88.0023	30.6227	-45	11097	20230504_E3_RSLC6_Edelbacher_Dolan_GMI_ID1138_onbead_dig_try_25per_6_Phot_line1_tech_rep3.raw
72331		Mp3g18880.1	Mp3g18880.1	00323						ü							TPIDVAK	193.757	193.757	1	8.04787e+06	High				22	0	2	HCD	372.219	743.431	2.23917	63.7675	30.6209	-45	11096	20230504_E3_RSLC6_Edelbacher_Dolan_GMI_ID1138_onbead_dig_try_25per_6_Phot_line1_tech_rep3.raw
72332		Mp1g19980.1	Mp1g19980.1	00199						ü							SENTNLQASSSTVK	408.377	408.377	1	2.50237e+07	High				308	0	2	HCD	733.363	1465.72	4.26269	4.23862	30.6153	-45	11093	20230504_E3_RSLC6_Edelbacher_Dolan_GMI_ID1138_onbead_dig_try_25per_6_Phot_line1_tech_rep3.raw
72333	ü	cont_P02533; cont_Q04695	Keratin, type I cytoskeletal 14 OS=Homo sapiens GN=KRT14 PE=1 SV=4 | Keratin, type I cytoskeletal 17 OS=Homo sapiens GN=KRT17 PE=1 SV=2	00283; 00252						ü							ILNEMRDQYEK	203.136	203.136	1	1.30274e+06	High		M5(Oxidation): 100	M5(Oxidation)	355	1	3	HCD	485.569	1454.69	-1.16244	19.7194	30.607	-75	11089	20230504_E3_RSLC6_Edelbacher_Dolan_GMI_ID1138_onbead_dig_try_25per_6_Phot_line1_tech_rep3.raw
72334		Mp4g09260.1	Mp4g09260.1	01335						ü							ASVMLER	274.974	274.974	1	1.00365e+08	High		M4(Oxidation): 100	M4(Oxidation)	82	0	2	HCD	411.213	821.418	-0.762985	35.4287	30.5877	-60	11079	20230504_E3_RSLC6_Edelbacher_Dolan_GMI_ID1138_onbead_dig_try_25per_6_Phot_line1_tech_rep3.raw
72335		Mp7g16920.1	Mp7g16920.1	00193						ü							GMTPTLMR	212.85	212.85	1	1.18434e+07	High		M2(Oxidation): 100; M7(Oxidation): 100	M2(Oxidation); M7(Oxidation)	138	0	2	HCD	469.726	938.445	2.23517	21.5874	30.5796	-45	11075	20230504_E3_RSLC6_Edelbacher_Dolan_GMI_ID1138_onbead_dig_try_25per_6_Phot_line1_tech_rep3.raw
72336		Mp5g00060.1	Mp5g00060.1	00458						ü							EVANGDKPETVVK	261.515	261.515	1	7.45283e+06	High		N4(Deamidated): 100	N4(Deamidated)	260	1	3	HCD	462.91	1386.71	2.47807	1.82746	30.574	-45	11072	20230504_E3_RSLC6_Edelbacher_Dolan_GMI_ID1138_onbead_dig_try_25per_6_Phot_line1_tech_rep3.raw
72337		Mp1g15530.1	Mp1g15530.1	00483						ü							IVNRDDVQEAAR	152.878	152.878	1	1.23842e+06	High				196	1	3	HCD	462.576	1385.71	-0.156384	6.37873	30.5661	-75	11069	20230504_E3_RSLC6_Edelbacher_Dolan_GMI_ID1138_onbead_dig_try_25per_6_Phot_line1_tech_rep3.raw
72338		Mp2g00570.1	Mp2g00570.1	00125						ü							KVNTLIRPDGQK	212.256	212.256	1	3.56642e+08	High				64	2	3	HCD	456.937	1368.79	-0.572862	13.6552	30.5538	-60	11063	20230504_E3_RSLC6_Edelbacher_Dolan_GMI_ID1138_onbead_dig_try_25per_6_Phot_line1_tech_rep3.raw
72339		Mp4g06940.1	Mp4g06940.1	00393						ü							APGTIISK	192.7	192.7	1	8.81977e+06	High				59	0	2	HCD	393.74	786.472	-0.245645	29.987	30.552	-60	11062	20230504_E3_RSLC6_Edelbacher_Dolan_GMI_ID1138_onbead_dig_try_25per_6_Phot_line1_tech_rep3.raw
72340	ü	cont_P04264; cont_P04259; cont_P02538; cont_P13647	Keratin, type II cytoskeletal 1 OS=Homo sapiens GN=KRT1 PE=1 SV=6 | Keratin, type II cytoskeletal 6B OS=Homo sapiens GN=KRT6B PE=1 SV=5 | Keratin, type II cytoskeletal 6A OS=Homo sapiens GN=KRT6A PE=1 SV=3 | Keratin, type II cytoskeletal 5 OS=Homo sapiens GN=KRT5 PE=1 SV=3	00256; 00268; 00251; 00251						ü							NKYEDEINKR	308.532	308.532	1	5.71809e+08	High				261	2	3	HCD	436.889	1308.65	-0.326177	8.30781	30.5482	-60	11060	20230504_E3_RSLC6_Edelbacher_Dolan_GMI_ID1138_onbead_dig_try_25per_6_Phot_line1_tech_rep3.raw
72341		Mp3g03990.2; Mp3g03990.1	Mp3g03990.2 | Mp3g03990.1	00353; 00353						ü							VYDDEVR	190.056	190.056	1	7.92312e+07	High				86	0	2	HCD	448.213	895.418	2.53102	26.6777	30.5402	-45	11056	20230504_E3_RSLC6_Edelbacher_Dolan_GMI_ID1138_onbead_dig_try_25per_6_Phot_line1_tech_rep3.raw
72342		Mp6g16880.1	Mp6g16880.1	00462						ü							VATATANLDQK	287.675	287.675	1	4.5419e+06	High				205	0	2	HCD	566.304	1131.6	0.852431	17.4505	30.5346	-45	11053	20230504_E3_RSLC6_Edelbacher_Dolan_GMI_ID1138_onbead_dig_try_25per_6_Phot_line1_tech_rep3.raw
72343		Mp4g06320.1	Mp4g06320.1	00758						ü							KPMDPEEDLR	309.625	309.625	1	1.22718e+08	High		M3(Oxidation): 100	M3(Oxidation)	290	1	3	HCD	415.865	1245.58	1.43868	23.6804	30.5289	-45	11050	20230504_E3_RSLC6_Edelbacher_Dolan_GMI_ID1138_onbead_dig_try_25per_6_Phot_line1_tech_rep3.raw
72344		Mp7g09750.1	Mp7g09750.1	00150						ü							VTQVPVAR	233.341	233.341	1	6.73832e+06	High				51	0	2	HCD	435.264	869.52	-0.595384	33.1674	30.5244	-75	11048	20230504_E3_RSLC6_Edelbacher_Dolan_GMI_ID1138_onbead_dig_try_25per_6_Phot_line1_tech_rep3.raw
72345		Mp3g13850.2	Mp3g13850.2	01770						ü							TVELDQAK	160.147	160.147	1	1.02051e+08	High				194	0	2	HCD	452.242	903.477	-0.765146	22.3467	30.5083	-60	11040	20230504_E3_RSLC6_Edelbacher_Dolan_GMI_ID1138_onbead_dig_try_25per_6_Phot_line1_tech_rep3.raw
72346		Mp2g08370.1	Mp2g08370.1	00050						ü							SHVTWPK	240.967	240.967	1	5.42502e+07	High				87	0	2	HCD	427.731	854.454	2.64992	30.8809	30.4951	-45	11034	20230504_E3_RSLC6_Edelbacher_Dolan_GMI_ID1138_onbead_dig_try_25per_6_Phot_line1_tech_rep3.raw
72347		Mp3g07770.1_x000D_; Mp3g07770.2	Mp3g07770.1<|>Mp3g07770.2	00010						ü							QGSNPVLTR	192.985	192.985	1	8.13476e+06	High				134	0	2	HCD	486.271	971.535	8.45314	77.2208	30.4913	-45	11032	20230504_E3_RSLC6_Edelbacher_Dolan_GMI_ID1138_onbead_dig_try_25per_6_Phot_line1_tech_rep3.raw
72348		Mp3g13850.2	Mp3g13850.2	01770						ü							TVELDQAK	209.243	209.243	1	1.37838e+08	High				226	0	2	HCD	452.242	903.477	-1.23731	27.5363	30.4756	-75	11024	20230504_E3_RSLC6_Edelbacher_Dolan_GMI_ID1138_onbead_dig_try_25per_6_Phot_line1_tech_rep3.raw
72349		Mp3g07770.1_x000D_; Mp3g07770.2	Mp3g07770.1<|>Mp3g07770.2	00010						ü							QGSNPVLTR	230.434	230.434	1	5.22698e+07	High				87	0	2	HCD	486.267	971.528	0.852157	33.9169	30.4634	-60	11018	20230504_E3_RSLC6_Edelbacher_Dolan_GMI_ID1138_onbead_dig_try_25per_6_Phot_line1_tech_rep3.raw
72350		Mp2g08370.1	Mp2g08370.1	00438						ü							MGTPALTSR	316.655	316.655	1	9.07081e+07	High	X	M1(Oxidation): 100	M1(Oxidation)	157	0	2	HCD	475.242	949.477	-0.397661	5.07445	30.4578	-60	11015	20230504_E3_RSLC6_Edelbacher_Dolan_GMI_ID1138_onbead_dig_try_25per_6_Phot_line1_tech_rep3.raw
72351		Mp4g09260.1	Mp4g09260.1	00585						ü							AAATEKPVDEEAAESAKPK	202.72	202.72	1	1.74632e+09	High				431	2	4	HCD	486.25	1941.98	1.86699	34.425	30.4479	-45	11010	20230504_E3_RSLC6_Edelbacher_Dolan_GMI_ID1138_onbead_dig_try_25per_6_Phot_line1_tech_rep3.raw
72352		Mp4g09260.1	Mp4g09260.1	00585						ü							AAATEKPVDEEAAESAKPK	544.047	544.047	1	1.48571e+09	High				420	2	3	HCD	647.999	1941.98	3.3511	2.57394	30.446	-45	11009	20230504_E3_RSLC6_Edelbacher_Dolan_GMI_ID1138_onbead_dig_try_25per_6_Phot_line1_tech_rep3.raw
72353		Mp6g02720.1	Mp6g02720.1	00374						ü							STSTSGMVVPPTK	368.796	368.796	1	2.09665e+07	High		M7(Oxidation): 100	M7(Oxidation)	238	0	2	HCD	654.331	1307.66	3.02157	4.31309	30.4441	-45	11008	20230504_E3_RSLC6_Edelbacher_Dolan_GMI_ID1138_onbead_dig_try_25per_6_Phot_line1_tech_rep3.raw
72354		Mp4g15120.1	Mp4g15120.1	01129						ü							AMSPVAVSK	254.769	254.769	1	4.33986e+07	High		M2(Oxidation): 100; S3(Phospho): 100	M2(Oxidation); S3(Phospho)	200	0	2	HCD	493.225	985.442	-0.269684	9.70701	30.4321	-75	11002	20230504_E3_RSLC6_Edelbacher_Dolan_GMI_ID1138_onbead_dig_try_25per_6_Phot_line1_tech_rep3.raw
72355		Mp2g25250.1	Mp2g25250.1	00076						ü							ATPTQSEIESKSPSK	224.913	224.913	1	2.47126e+06	High		S12(Phospho): 100	S12(Phospho)	490	1	3	HCD	557.261	1669.77	-0.322527	0	30.4255	-60	10999	20230504_E3_RSLC6_Edelbacher_Dolan_GMI_ID1138_onbead_dig_try_25per_6_Phot_line1_tech_rep3.raw
72356		Mp1g19980.1	Mp1g19980.1	00990						ü							MKEQVASQQPSTSAQEEVSK	452.805	452.805	1	3.18273e+06	High		M1(Oxidation): 100	M1(Oxidation)	678	1	3	HCD	736.687	2208.05	1.05748	0	30.4236	-60	10998	20230504_E3_RSLC6_Edelbacher_Dolan_GMI_ID1138_onbead_dig_try_25per_6_Phot_line1_tech_rep3.raw
72357		Mp8g00320.1	Mp8g00320.1	00414						ü							ERIELDENK	259.463	259.463	1	2.72005e+06	Medium	X			198	1	2	HCD	573.291	1145.58	-3.73525	0	30.4198	-60	10996	20230504_E3_RSLC6_Edelbacher_Dolan_GMI_ID1138_onbead_dig_try_25per_6_Phot_line1_tech_rep3.raw
72358		Mp1g19980.1	Mp1g19980.1	00990						ü							MKEQVASQQPSTSAQEEVSK	308.135	308.135	1	1.79711e+06	High		M1(Oxidation): 100	M1(Oxidation)	693	1	3	HCD	736.687	2208.05	0.726501	0	30.3946	-75	10984	20230504_E3_RSLC6_Edelbacher_Dolan_GMI_ID1138_onbead_dig_try_25per_6_Phot_line1_tech_rep3.raw
72359		Mp2g08370.1	Mp2g08370.1	00438						ü							MGTPALTSR	306.35	306.35	1	5.78803e+07	High	X	M1(Oxidation): 100	M1(Oxidation)	157	0	2	HCD	475.242	949.478	0.504172	4.16053	30.3891	-75	10981	20230504_E3_RSLC6_Edelbacher_Dolan_GMI_ID1138_onbead_dig_try_25per_6_Phot_line1_tech_rep3.raw
72360		Mp1g28300.1	Mp1g28300.1	02229						ü							NQAVQELK	203.652	203.652	1	2.36637e+09	High				119	0	2	HCD	465.256	929.504	-1.25875	41.6587	30.3807	-60	10977	20230504_E3_RSLC6_Edelbacher_Dolan_GMI_ID1138_onbead_dig_try_25per_6_Phot_line1_tech_rep3.raw
72361		Mp3g21280.1	Mp3g21280.1	00157						ü							HIPVVEDK	214.928	214.928	1	3.07063e+07	High				97	0	2	HCD	468.76	936.514	-1.38021	30.553	30.3732	-60	10973	20230504_E3_RSLC6_Edelbacher_Dolan_GMI_ID1138_onbead_dig_try_25per_6_Phot_line1_tech_rep3.raw
72362		Mp3g03620.1	Mp3g03620.1	00360						ü							FSDIMTK	237.196	237.196	1	1.57625e+07	High		M5(Oxidation): 100	M5(Oxidation)	88	0	2	HCD	429.207	857.406	-1.02247	62.4421	30.3714	-60	10972	20230504_E3_RSLC6_Edelbacher_Dolan_GMI_ID1138_onbead_dig_try_25per_6_Phot_line1_tech_rep3.raw
72363		Mp8g00320.1	Mp8g00320.1	00414						ü							ERIELDENK	165.964	165.964	1	7.42616e+06	High	X			187	1	3	HCD	382.531	1145.58	-0.468739	78.0301	30.3634	-45	10968	20230504_E3_RSLC6_Edelbacher_Dolan_GMI_ID1138_onbead_dig_try_25per_6_Phot_line1_tech_rep3.raw
72364		Mp4g10900.1	Mp4g10900.1	00058						ü							TAPPSNAELAK	202.062	202.062	1	4.01235e+07	High				146	0	2	HCD	549.794	1098.58	1.93539	8.88042	30.356	-45	10964	20230504_E3_RSLC6_Edelbacher_Dolan_GMI_ID1138_onbead_dig_try_25per_6_Phot_line1_tech_rep3.raw
72365		Mp7g07740.1	Mp7g07740.1	00391						ü							EGEPTPSHLSETR	234.366	234.366	1	5.36157e+06	High				383	0	3	HCD	480.563	1439.67	-1.19357	72.554	30.3516	-75	10962	20230504_E3_RSLC6_Edelbacher_Dolan_GMI_ID1138_onbead_dig_try_25per_6_Phot_line1_tech_rep3.raw
72366		Mp5g05200.1	Mp5g05200.1	00199						ü							SEGTPDLR	198.224	198.224	1	2.60217e+06	High				128	0	2	HCD	437.717	874.426	-0.406309	20.1081	30.3478	-75	10960	20230504_E3_RSLC6_Edelbacher_Dolan_GMI_ID1138_onbead_dig_try_25per_6_Phot_line1_tech_rep3.raw
72367		Mp5g05200.1	Mp5g05200.1	00199						ü							SEGTPDLR	161.068	161.068	1	3.90665e+06	High				137	0	2	HCD	437.716	874.425	-1.52269	73.3979	30.3376	-60	10955	20230504_E3_RSLC6_Edelbacher_Dolan_GMI_ID1138_onbead_dig_try_25per_6_Phot_line1_tech_rep3.raw
72368		Mp7g07410.1	Mp7g07410.1	00159						ü							GIMMDNIEK	233.527	233.527	1	2.66111e+06	High		M3(Oxidation): 100; M4(Oxidation): 100	M3(Oxidation); M4(Oxidation)	225	0	2	HCD	541.746	1082.49	-0.382062	15.5906	30.3339	-60	10953	20230504_E3_RSLC6_Edelbacher_Dolan_GMI_ID1138_onbead_dig_try_25per_6_Phot_line1_tech_rep3.raw
72369		Mp1g06160.1	Mp1g06160.1	00037						ü							AADIDVR	200.939	200.939	1	3.10966e+07	High				78	0	2	HCD	380.203	759.399	-0.552608	18.5525	30.332	-60	10952	20230504_E3_RSLC6_Edelbacher_Dolan_GMI_ID1138_onbead_dig_try_25per_6_Phot_line1_tech_rep3.raw
72370		Mp3g01300.1	Mp3g01300.1	00025						ü							IPPAYTK	168.47	168.47	1	4.31911e+08	High				130	0	2	HCD	395.229	789.451	0.512952	37.5439	30.3301	-60	10951	20230504_E3_RSLC6_Edelbacher_Dolan_GMI_ID1138_onbead_dig_try_25per_6_Phot_line1_tech_rep3.raw
72371		Mp1g26380.1; Mp3g23400.2_x000D_; Mp3g23400.1; Mp6g18140.1; Mp3g03620.1; Mp6g00950.1_x000D_; Mp6g00930.1	Mp1g26380.1 | Mp3g23400.2<|>Mp3g23400.1 | Mp6g18140.1 | Mp3g03620.1 | Mp6g00950.1<|>Mp6g00930.1	00310; 00310; 00310; 00310; 00310						ü							RGFVASDSK	289.582	289.582	1	4.54054e+07	High	X			148	1	2	HCD	483.754	966.5	-0.536617	2.8766	30.2995	-75	10936	20230504_E3_RSLC6_Edelbacher_Dolan_GMI_ID1138_onbead_dig_try_25per_6_Phot_line1_tech_rep3.raw
72372	ü	cont_P04264	Keratin, type II cytoskeletal 1 OS=Homo sapiens GN=KRT1 PE=1 SV=6	00290						ü							DVDGAYMTK	328.347	328.347	1	2.88157e+08	High		M7(Oxidation): 100	M7(Oxidation)	154	0	2	HCD	508.223	1015.44	-0.816572	58.8787	30.2891	-60	10931	20230504_E3_RSLC6_Edelbacher_Dolan_GMI_ID1138_onbead_dig_try_25per_6_Phot_line1_tech_rep3.raw
72373		Mp4g10900.1	Mp4g10900.1	00058						ü							TAPPSNAELAK	254.583	254.583	1	9.75801e+07	High				138	0	2	HCD	549.793	1098.58	-0.618379	1.73168	30.2854	-60	10929	20230504_E3_RSLC6_Edelbacher_Dolan_GMI_ID1138_onbead_dig_try_25per_6_Phot_line1_tech_rep3.raw
72374		Mp2g23840.1	Mp2g23840.1	00434						ü							TDDMDEDEPAKLENGDKK	397.543	397.543	1	1.21065e+08	High		M4(Oxidation): 100; N14(Deamidated): 100	M4(Oxidation); N14(Deamidated)	413	2	4	HCD	517.474	2066.87	0.89929	17.6882	30.2835	-60	10928	20230504_E3_RSLC6_Edelbacher_Dolan_GMI_ID1138_onbead_dig_try_25per_6_Phot_line1_tech_rep3.raw
72375		Mp4g06320.1	Mp4g06320.1	00885						ü							LAFDQAANSSSHSHSR	429.074	429.074	1	1.23924e+08	High	X			475	0	3	HCD	572.268	1714.79	0.526238	0	30.2794	-45	10926	20230504_E3_RSLC6_Edelbacher_Dolan_GMI_ID1138_onbead_dig_try_25per_6_Phot_line1_tech_rep3.raw
72376		Mp1g06160.1	Mp1g06160.1	00037						ü							AADIDVR	222.581	222.581	1	3.2872e+06	High				84	0	2	HCD	380.204	759.4	1.05644	37.4574	30.2756	-45	10924	20230504_E3_RSLC6_Edelbacher_Dolan_GMI_ID1138_onbead_dig_try_25per_6_Phot_line1_tech_rep3.raw
72377	ü	cont_P04264	Keratin, type II cytoskeletal 1 OS=Homo sapiens GN=KRT1 PE=1 SV=6	00290						ü							DVDGAYMTK	323.137	323.137	1	2.12109e+08	High		M7(Oxidation): 100	M7(Oxidation)	171	0	2	HCD	508.224	1015.44	1.46792	29.9546	30.2718	-45	10922	20230504_E3_RSLC6_Edelbacher_Dolan_GMI_ID1138_onbead_dig_try_25per_6_Phot_line1_tech_rep3.raw
72378		Mp4g19750.2_x000D_; Mp4g19750.1	Mp4g19750.2<|>Mp4g19750.1	00240						ü							EKIEDVEEDK	255.358	255.358	1	0	Unknown				263	1	2	HCD	617.297	1233.59	1.23996	45.3261	30.2699	-45	10921	20230504_E3_RSLC6_Edelbacher_Dolan_GMI_ID1138_onbead_dig_try_25per_6_Phot_line1_tech_rep3.raw
72379		Mp1g11000.1	Mp1g11000.1	00250						ü							NVDMIAAR	237.29	237.29	1	2.0726e+07	High		M4(Oxidation): 100	M4(Oxidation)	163	0	2	HCD	453.228	905.45	-1.38566	37.4987	30.2563	-75	10914	20230504_E3_RSLC6_Edelbacher_Dolan_GMI_ID1138_onbead_dig_try_25per_6_Phot_line1_tech_rep3.raw
72380		Mp5g18010.1	Mp5g18010.1	00180						ü							MEALGNAPTAK	368.798	368.798	1	1.8279e+08	High	X	M1(Oxidation): 100	M1(Oxidation)	217	0	2	HCD	559.779	1118.55	-0.605042	38.1132	30.2438	-60	10908	20230504_E3_RSLC6_Edelbacher_Dolan_GMI_ID1138_onbead_dig_try_25per_6_Phot_line1_tech_rep3.raw
72381		Mp2g25830.1	Mp2g25830.1	01147						ü							TVAETVEQGK	246.086	246.086	1	9.66037e+06	Medium				217	0	2	HCD	531.278	1061.55	2.20707	7.62379	30.2419	-60	10907	20230504_E3_RSLC6_Edelbacher_Dolan_GMI_ID1138_onbead_dig_try_25per_6_Phot_line1_tech_rep3.raw
72382		Mp4g06320.1	Mp4g06320.1	00758						ü							KPMDPEEDLR	426.991	426.991	1	2.65704e+07	High		M3(Oxidation): 100	M3(Oxidation)	278	1	2	HCD	623.293	1245.58	0.404069	13.7647	30.2283	-45	10900	20230504_E3_RSLC6_Edelbacher_Dolan_GMI_ID1138_onbead_dig_try_25per_6_Phot_line1_tech_rep3.raw
72383		Mp3g20970.1	Mp3g20970.1	00002						ü							AGSTGSFDTEAK	311.17	311.17	1	2.33122e+07	High				257	0	2	HCD	585.769	1170.53	2.2192	0.9034	30.2264	-45	10899	20230504_E3_RSLC6_Edelbacher_Dolan_GMI_ID1138_onbead_dig_try_25per_6_Phot_line1_tech_rep3.raw
72384		Mp2g25250.1	Mp2g25250.1	00292						ü							VSDIADAPQK	306.433	306.433	1	1.75801e+08	High	X			150	0	2	HCD	522.273	1043.54	2.05258	1.6683	30.2246	-45	10898	20230504_E3_RSLC6_Edelbacher_Dolan_GMI_ID1138_onbead_dig_try_25per_6_Phot_line1_tech_rep3.raw
72385		Mp2g04670.1	Mp2g04670.1	00047						ü							SSTGADKSDGFENVK	289.384	289.384	1	7.60166e+06	High				400	1	3	HCD	514.574	1541.71	-0.380712	50.3523	30.2001	-60	10886	20230504_E3_RSLC6_Edelbacher_Dolan_GMI_ID1138_onbead_dig_try_25per_6_Phot_line1_tech_rep3.raw
72386		Mp7g13580.1	Mp7g13580.1	00116						ü							RPPKPDPPPNNESNTVDQQQDPK	278.292	278.292	1	3.65834e+07	High				576	2	3	HCD	866.759	2598.26	2.8872	0	30.1921	-45	10882	20230504_E3_RSLC6_Edelbacher_Dolan_GMI_ID1138_onbead_dig_try_25per_6_Phot_line1_tech_rep3.raw
72387		Mp2g23840.1	Mp2g23840.1	00434						ü							TDDMDEDEPAKLENGDKK	555.715	555.715	1	1.54036e+08	High		M4(Oxidation): 100; N14(Deamidated): 100	M4(Oxidation); N14(Deamidated)	481	2	3	HCD	689.631	2066.88	4.27501	14.9905	30.1884	-45	10880	20230504_E3_RSLC6_Edelbacher_Dolan_GMI_ID1138_onbead_dig_try_25per_6_Phot_line1_tech_rep3.raw
72388		Mp5g02250.1	Mp5g02250.1	00135						ü							NPDLSHVEAK	159.97	159.97	1	5.95411e+06	High				238	0	3	HCD	370.525	1109.56	0.780543	31.6446	30.1846	-45	10878	20230504_E3_RSLC6_Edelbacher_Dolan_GMI_ID1138_onbead_dig_try_25per_6_Phot_line1_tech_rep3.raw
72389		Mp3g19350.1	Mp3g19350.1	00009						ü							TDGVPPQDVK	301.06	301.06	1	4.31927e+08	High				136	0	2	HCD	528.273	1055.54	1.3516	11.2507	30.1809	-45	10876	20230504_E3_RSLC6_Edelbacher_Dolan_GMI_ID1138_onbead_dig_try_25per_6_Phot_line1_tech_rep3.raw
72390		Mp2g23840.1	Mp2g23840.1	00434						ü							TDDMDEDEPAKLENGDKK	463.269	463.269	1	1.5138e+08	High		M4(Oxidation): 100; N14(Deamidated): 100	M4(Oxidation); N14(Deamidated)	412	2	4	HCD	517.473	2066.87	0.193654	10.3346	30.1728	-75	10872	20230504_E3_RSLC6_Edelbacher_Dolan_GMI_ID1138_onbead_dig_try_25per_6_Phot_line1_tech_rep3.raw
72391		Mp3g03990.2; Mp3g03990.1	Mp3g03990.2 | Mp3g03990.1	00410; 00410						ü							RVQLADK	219.634	219.634	1	8.56901e+07	Medium				96	1	2	HCD	415.248	829.489	0.117806	42.54	30.1709	-75	10871	20230504_E3_RSLC6_Edelbacher_Dolan_GMI_ID1138_onbead_dig_try_25per_6_Phot_line1_tech_rep3.raw
72392		Mp1g09150.1	Mp1g09150.1	00071						ü							LAEEEVAR	180.017	180.017	1	2.06448e+06	High				160	0	2	HCD	458.74	916.473	-0.537077	73.2134	30.1643	-60	10869	20230504_E3_RSLC6_Edelbacher_Dolan_GMI_ID1138_onbead_dig_try_25per_6_Phot_line1_tech_rep3.raw
72393		Mp8g09530.1	Mp8g09530.1	00572						ü							HTVTVEAYEK	390.457	390.457	1	1.33188e+07	High				259	0	2	HCD	588.798	1176.59	-0.438899	39.4187	30.1587	-60	10866	20230504_E3_RSLC6_Edelbacher_Dolan_GMI_ID1138_onbead_dig_try_25per_6_Phot_line1_tech_rep3.raw
72394		Mp2g25250.1	Mp2g25250.1	00292						ü							VSDIADAPQK	303	303	1	1.6785e+08	High	X			150	0	2	HCD	522.272	1043.54	-0.168065	3.86812	30.155	-60	10864	20230504_E3_RSLC6_Edelbacher_Dolan_GMI_ID1138_onbead_dig_try_25per_6_Phot_line1_tech_rep3.raw
72395	ü	cont_P15636	Protease 1 OS=Achromobacter lyticus PE=1 SV=1	00287						ü							APNTPASGANGDGSMSQTQSGSTVK	677.395	677.395	1	7.11879e+09	High		M15(Oxidation): 100	M15(Oxidation)	624	0	3	HCD	789.354	2366.05	-1.9513	0	30.1532	-60	10863	20230504_E3_RSLC6_Edelbacher_Dolan_GMI_ID1138_onbead_dig_try_25per_6_Phot_line1_tech_rep3.raw
72396		Mp4g15120.1	Mp4g15120.1	00136						ü							ELLDKPSSSSPK	266.04	266.04	1	2.24385e+06	High				225	1	2	HCD	644.345	1287.68	2.50694	6.60962	30.1471	-45	10860	20230504_E3_RSLC6_Edelbacher_Dolan_GMI_ID1138_onbead_dig_try_25per_6_Phot_line1_tech_rep3.raw
72397	ü	P22629_x000D_; cont_P22629; B8YQ01	Streptavidin OS=Streptomyces avidinii OX=1895 PE=1 SV=1 OS=Impurity<|>Streptavidin OS=Streptomyces avidinii PE=1 SV=1 | Streptavidin (Fragment) OS=Streptomyces lavendulae OX=1914 PE=4 SV=1 OS=Impurity	00146; 00122						ü							STLVGHDTFTK	158.606	158.606	1	1.5287e+11	High				212	0	2	HCD	603.314	1205.62	3.09824	71.6673	30.1433	-45	10858	20230504_E3_RSLC6_Edelbacher_Dolan_GMI_ID1138_onbead_dig_try_25per_6_Phot_line1_tech_rep3.raw
72398		Mp6g07320.1	Mp6g07320.1	00162						ü							MVPEDGDYK	158.674	158.674	1	3.54885e+07	High		M1(Oxidation): 100	M1(Oxidation)	168	0	2	HCD	535.229	1069.45	-0.766452	48.8131	30.1297	-75	10851	20230504_E3_RSLC6_Edelbacher_Dolan_GMI_ID1138_onbead_dig_try_25per_6_Phot_line1_tech_rep3.raw
72399		Mp6g16030.1_x000D_; Mp6g16030.2	Mp6g16030.1<|>Mp6g16030.2	00295						ü							AYDVVSK	204.518	204.518	1	3.13237e+06	High	X			20	0	2	HCD	391.208	781.409	-0.625238	52.4357	30.1209	-60	10847	20230504_E3_RSLC6_Edelbacher_Dolan_GMI_ID1138_onbead_dig_try_25per_6_Phot_line1_tech_rep3.raw
72400		Mp6g03150.1	Mp6g03150.1	00075						ü							TGSSQYAIAK	286.375	286.375	1	1.39009e+08	High				162	0	2	HCD	513.267	1025.53	-0.128192	15.8559	30.119	-60	10846	20230504_E3_RSLC6_Edelbacher_Dolan_GMI_ID1138_onbead_dig_try_25per_6_Phot_line1_tech_rep3.raw
72401		Mp4g06320.1	Mp4g06320.1	00885						ü							LAFDQAANSSSHSHSR	404.08	404.08	1	1.27259e+08	High				473	0	4	HCD	429.454	1714.79	2.55195	35.5339	30.1035	-45	10838	20230504_E3_RSLC6_Edelbacher_Dolan_GMI_ID1138_onbead_dig_try_25per_6_Phot_line1_tech_rep3.raw
72402		Mp4g12650.1	Mp4g12650.1	00470						ü							KVSADVATPEPAAK	394.204	394.204	1	1.0801e+07	High				137	1	2	HCD	692.38	1383.75	3.46855	75.7553	30.096	-45	10834	20230504_E3_RSLC6_Edelbacher_Dolan_GMI_ID1138_onbead_dig_try_25per_6_Phot_line1_tech_rep3.raw
72403	ü	cont_Q04695	Keratin, type I cytoskeletal 17 OS=Homo sapiens GN=KRT17 PE=1 SV=2	00007						ü							QFTSSSSIK	178.234	178.234	1	1.46539e+06	High				121	0	2	HCD	492.753	984.499	-0.685366	63.0677	30.0898	-75	10831	20230504_E3_RSLC6_Edelbacher_Dolan_GMI_ID1138_onbead_dig_try_25per_6_Phot_line1_tech_rep3.raw
72404		Mp2g08350.1	Mp2g08350.1	00507						ü							ITINNDK	164.544	164.544	1	2.38745e+06	High		N4(Deamidated): 99.83	N4(Deamidated)	133	0	2	HCD	409.716	818.425	-0.114654	82.2074	30.0861	-75	10829	20230504_E3_RSLC6_Edelbacher_Dolan_GMI_ID1138_onbead_dig_try_25per_6_Phot_line1_tech_rep3.raw
72405		Mp2g07880.1	Mp2g07880.1	00128						ü							TLAQGLK	191.678	191.678	1	1.96809e+06	High				53	0	2	HCD	365.726	730.446	-0.311191	41.9756	30.0842	-75	10828	20230504_E3_RSLC6_Edelbacher_Dolan_GMI_ID1138_onbead_dig_try_25per_6_Phot_line1_tech_rep3.raw
72406	ü	cont_P35908	Keratin, type II cytoskeletal 2 epidermal OS=Homo sapiens GN=KRT2 PE=1 SV=2	00550						ü							GGSGGGGSISGGGYGSGGGSGGR	372.693	372.693	1	3.60432e+06	High				346	0	3	HCD	581.254	1741.75	-0.033555	1.59822	30.0823	-75	10827	20230504_E3_RSLC6_Edelbacher_Dolan_GMI_ID1138_onbead_dig_try_25per_6_Phot_line1_tech_rep3.raw
72407		Mp4g09690.1	Mp4g09690.1	00009						ü							AEAASAPGGVEEDPEKK	413.188	413.188	1	4.17839e+06	High				430	1	3	HCD	562.272	1684.8	0.152075	17.0987	30.0774	-60	10825	20230504_E3_RSLC6_Edelbacher_Dolan_GMI_ID1138_onbead_dig_try_25per_6_Phot_line1_tech_rep3.raw
72408		Mp1g10630.1	Mp1g10630.1	00103						ü							IAAPVQDR	190.744	190.744	1	2.19357e+06	High				83	0	2	HCD	435.247	869.487	3.63834	42.6827	30.0698	-60	10821	20230504_E3_RSLC6_Edelbacher_Dolan_GMI_ID1138_onbead_dig_try_25per_6_Phot_line1_tech_rep3.raw
72409		Mp5g00060.1	Mp5g00060.1	00458						ü							EVANGDKPETVVK	303.095	303.095	1	4.20283e+06	High		N4(Deamidated): 100	N4(Deamidated)	266	1	2	HCD	693.861	1386.72	2.83188	20.9126	30.0618	-45	10817	20230504_E3_RSLC6_Edelbacher_Dolan_GMI_ID1138_onbead_dig_try_25per_6_Phot_line1_tech_rep3.raw
72410		Mp2g25250.1	Mp2g25250.1	00076						ü							ATPTQSEIESK	225.237	225.237	1	3.84921e+08	High				194	0	2	HCD	595.8	1190.59	2.32976	18.1773	30.0599	-45	10816	20230504_E3_RSLC6_Edelbacher_Dolan_GMI_ID1138_onbead_dig_try_25per_6_Phot_line1_tech_rep3.raw
72411		Mp7g13580.1	Mp7g13580.1	00610						ü							EVVESVEANGKPSK	383.639	383.639	1	9.50494e+06	High				304	1	3	HCD	491.592	1472.76	1.0096	49.1622	30.0581	-45	10815	20230504_E3_RSLC6_Edelbacher_Dolan_GMI_ID1138_onbead_dig_try_25per_6_Phot_line1_tech_rep3.raw
72412		Mp4g12650.1	Mp4g12650.1	00470						ü							KVSADVATPEPAAK	290.274	290.274	1	1.75789e+07	High				157	1	3	HCD	461.922	1383.75	1.96033	22.3876	30.0561	-45	10814	20230504_E3_RSLC6_Edelbacher_Dolan_GMI_ID1138_onbead_dig_try_25per_6_Phot_line1_tech_rep3.raw
72413		Mp6g19660.1	Mp6g19660.1	01630						ü							DKETAQLEVK	375.241	375.241	1	1.61885e+07	High				192	1	2	HCD	580.813	1160.62	2.19522	50.1228	30.0524	-45	10812	20230504_E3_RSLC6_Edelbacher_Dolan_GMI_ID1138_onbead_dig_try_25per_6_Phot_line1_tech_rep3.raw
72414		Mp6g19660.1	Mp6g19660.1	01630						ü							DKETAQLEVK	249.04	249.04	1	1.76539e+07	High				193	1	3	HCD	387.544	1160.62	1.8681	6.23439	30.0506	-45	10811	20230504_E3_RSLC6_Edelbacher_Dolan_GMI_ID1138_onbead_dig_try_25per_6_Phot_line1_tech_rep3.raw
72415		Mp4g10080.1	Mp4g10080.1	00277						ü							MGSEYLGK	263.172	263.172	1	2.79855e+07	High		M1(Oxidation): 100	M1(Oxidation)	138	0	2	HCD	450.71	900.413	-0.44396	50.8884	30.0443	-75	10808	20230504_E3_RSLC6_Edelbacher_Dolan_GMI_ID1138_onbead_dig_try_25per_6_Phot_line1_tech_rep3.raw
72416		Mp5g19690.1	Mp5g19690.1	00096						ü							IVGANKDELESK	323.413	323.413	1	3.98522e+06	High				222	1	3	HCD	434.901	1302.69	-0.46925	3.31655	30.0425	-75	10807	20230504_E3_RSLC6_Edelbacher_Dolan_GMI_ID1138_onbead_dig_try_25per_6_Phot_line1_tech_rep3.raw
72417		Mp2g25770.1	Mp2g25770.1	00090						ü							HFEIGGDK	196.12	196.12	1	1.3718e+07	High				107	0	2	HCD	451.722	902.437	0.0182706	91.2604	30.0387	-75	10805	20230504_E3_RSLC6_Edelbacher_Dolan_GMI_ID1138_onbead_dig_try_25per_6_Phot_line1_tech_rep3.raw
72418		Mp2g19510.1	Mp2g19510.1	00071						ü							QGELEDDEAR	262.573	262.573	1	1.73241e+06	High	X			223	0	2	HCD	581.255	1161.5	0.00207499	15.4424	30.0283	-60	10800	20230504_E3_RSLC6_Edelbacher_Dolan_GMI_ID1138_onbead_dig_try_25per_6_Phot_line1_tech_rep3.raw
72419	ü	cont_P35908	Keratin, type II cytoskeletal 2 epidermal OS=Homo sapiens GN=KRT2 PE=1 SV=2	00550						ü							GGSGGGGSISGGGYGSGGGSGGR	569.395	569.395	1	3.09424e+07	High				343	0	2	HCD	871.381	1741.75	3.09503	0	30.0147	-45	10793	20230504_E3_RSLC6_Edelbacher_Dolan_GMI_ID1138_onbead_dig_try_25per_6_Phot_line1_tech_rep3.raw
72420		Mp2g19470.1	Mp2g19470.1	00295						ü							ITENTPDDPR	253.329	253.329	1	5.54449e+06	High				208	0	2	HCD	579.277	1157.55	3.40106	5.16063	30.0109	-45	10791	20230504_E3_RSLC6_Edelbacher_Dolan_GMI_ID1138_onbead_dig_try_25per_6_Phot_line1_tech_rep3.raw
72421		Mp5g18010.1	Mp5g18010.1	00179						ü							KMEALGNAPTAK	529.015	529.015	1	2.23318e+07	High				223	1	2	HCD	615.831	1230.66	3.48607	4.72773	30.0091	-45	10790	20230504_E3_RSLC6_Edelbacher_Dolan_GMI_ID1138_onbead_dig_try_25per_6_Phot_line1_tech_rep3.raw
72422		Mp4g10210.1	Mp4g10210.1	00306						ü							IVQVSAGAR	178.934	178.934	1	1.26822e+06	High				96	0	2	HCD	450.767	900.526	-0.464595	60.5647	30.0028	-75	10787	20230504_E3_RSLC6_Edelbacher_Dolan_GMI_ID1138_onbead_dig_try_25per_6_Phot_line1_tech_rep3.raw
72423		Mp6g04100.1	Mp6g04100.1	00407						ü							VIDMAAAPGGK	343.586	343.586	1	9.10478e+07	High		M4(Oxidation): 100	M4(Oxidation)	238	0	2	HCD	523.271	1045.53	0.104075	5.85927	29.9972	-75	10784	20230504_E3_RSLC6_Edelbacher_Dolan_GMI_ID1138_onbead_dig_try_25per_6_Phot_line1_tech_rep3.raw
72424		Mp1g11000.1	Mp1g11000.1	00250						ü							NVDMIAAR	182.997	182.997	1	2.0726e+07	High		M4(Oxidation): 100	M4(Oxidation)	170	0	2	HCD	453.229	905.451	-0.367381	80.9807	29.9954	-75	10783	20230504_E3_RSLC6_Edelbacher_Dolan_GMI_ID1138_onbead_dig_try_25per_6_Phot_line1_tech_rep3.raw
72425		Mp1g04570.1	Mp1g04570.1	00625						ü							YAQSLTSR	181.887	181.887	1	6.69781e+06	High				130	0	2	HCD	463.24	925.472	-1.73279	72.8399	29.9879	-60	10780	20230504_E3_RSLC6_Edelbacher_Dolan_GMI_ID1138_onbead_dig_try_25per_6_Phot_line1_tech_rep3.raw
72426		Mp2g07880.1	Mp2g07880.1	00128						ü							TLAQGLK	199.291	199.291	1	5.46519e+06	High				53	0	2	HCD	365.727	730.446	0.109461	27.9185	29.986	-60	10779	20230504_E3_RSLC6_Edelbacher_Dolan_GMI_ID1138_onbead_dig_try_25per_6_Phot_line1_tech_rep3.raw
72427		Mp5g18010.1	Mp5g18010.1	00179						ü							KMEALGNAPTAK	274.301	274.301	1	1.68913e+07	High	X			241	1	3	HCD	410.886	1230.64	-5.64973	72.4941	29.9823	-60	10777	20230504_E3_RSLC6_Edelbacher_Dolan_GMI_ID1138_onbead_dig_try_25per_6_Phot_line1_tech_rep3.raw
72428		Mp4g08880.1	Mp4g08880.1	00090						ü							AQEPEKPAPPAATPEK	410.105	410.105	1	3.97994e+07	High				272	1	3	HCD	554.29	1660.85	0.464646	13.9031	29.9804	-60	10776	20230504_E3_RSLC6_Edelbacher_Dolan_GMI_ID1138_onbead_dig_try_25per_6_Phot_line1_tech_rep3.raw
72429		Mp7g06100.1	Mp7g06100.1	00281						ü							LFTKPSEGPK	247.882	247.882	1	5.86813e+06	High				144	1	3	HCD	368.542	1103.61	2.46258	34.0512	29.9743	-45	10773	20230504_E3_RSLC6_Edelbacher_Dolan_GMI_ID1138_onbead_dig_try_25per_6_Phot_line1_tech_rep3.raw
72430	ü	cont_P35527	Keratin, type I cytoskeletal 9 OS=Homo sapiens GN=KRT9 PE=1 SV=3	00047						ü							FSSSSGYGGGSSR	240.959	240.959	1	3.01127e+08	High				274	0	2	HCD	618.27	1235.53	3.91392	15.7322	29.9724	-45	10772	20230504_E3_RSLC6_Edelbacher_Dolan_GMI_ID1138_onbead_dig_try_25per_6_Phot_line1_tech_rep3.raw
72431		Mp2g09220.1	Mp2g09220.1	00105						ü							ANVDATEVEK	248.852	248.852	1	4.64851e+06	High				199	0	2	HCD	538.268	1075.53	2.52835	13.9966	29.9687	-45	10770	20230504_E3_RSLC6_Edelbacher_Dolan_GMI_ID1138_onbead_dig_try_25per_6_Phot_line1_tech_rep3.raw
72432		Mp5g05510.1	Mp5g05510.1	00143						ü							DSVSTEETETQR	321.091	321.091	1	1.87895e+07	High	X			297	0	2	HCD	691.31	1381.61	4.12882	15.4725	29.9649	-45	10768	20230504_E3_RSLC6_Edelbacher_Dolan_GMI_ID1138_onbead_dig_try_25per_6_Phot_line1_tech_rep3.raw
72433		Mp8g14990.1	Mp8g14990.1	00464						ü							SRYDAELDK	231.489	231.489	1	5.01312e+07	High				192	1	2	HCD	548.767	1096.53	-0.136958	0	29.9549	-75	10763	20230504_E3_RSLC6_Edelbacher_Dolan_GMI_ID1138_onbead_dig_try_25per_6_Phot_line1_tech_rep3.raw
72434		Mp4g17530.1	Mp4g17530.1	00269						ü							VQSFTDR	211.602	211.602	1	4.74959e+06	High	X			112	0	2	HCD	426.713	852.419	-2.03182	4.44553	29.9531	-75	10762	20230504_E3_RSLC6_Edelbacher_Dolan_GMI_ID1138_onbead_dig_try_25per_6_Phot_line1_tech_rep3.raw
72435		Mp1g11000.1	Mp1g11000.1	00277						ü							MGSEYLAK	234.225	234.225	1	4.4484e+07	High		M1(Oxidation): 100	M1(Oxidation)	131	0	2	HCD	457.718	914.429	0.759691	56.9488	29.9512	-75	10761	20230504_E3_RSLC6_Edelbacher_Dolan_GMI_ID1138_onbead_dig_try_25per_6_Phot_line1_tech_rep3.raw
72436		Mp3g13850.2	Mp3g13850.2	01451						ü							AAVQTVDNGSQSPGPSDKK	347.009	347.009	1	7.2952e+06	High		N8(Deamidated): 100; S12(Phospho): 99.84	N8(Deamidated); S12(Phospho)	566	1	3	HCD	656.297	1966.88	-0.0709178	3.83162	29.939	-60	10755	20230504_E3_RSLC6_Edelbacher_Dolan_GMI_ID1138_onbead_dig_try_25per_6_Phot_line1_tech_rep3.raw
72437		Mp2g00370.1	Mp2g00370.1	00508						ü							KAEAAEAAEEADNGAVK	412.898	412.898	1	8.66542e+07	High		N13(Deamidated): 100	N13(Deamidated)	413	1	3	HCD	558.932	1674.78	0.102098	0	29.9352	-60	10753	20230504_E3_RSLC6_Edelbacher_Dolan_GMI_ID1138_onbead_dig_try_25per_6_Phot_line1_tech_rep3.raw
72438		Mp7g13580.1	Mp7g13580.1	00610						ü							EVVESVEANGKPSK	367.057	367.057	1	1.64107e+07	High		N9(Deamidated): 100	N9(Deamidated)	294	1	2	HCD	737.377	1473.75	2.88136	0	29.9291	-45	10750	20230504_E3_RSLC6_Edelbacher_Dolan_GMI_ID1138_onbead_dig_try_25per_6_Phot_line1_tech_rep3.raw
72439		Mp1g21390.1	Mp1g21390.1	00028						ü							RALEEAADTPPPSK	348.022	348.022	1	2.31789e+07	High				315	1	3	HCD	494.592	1481.76	1.8399	0	29.9235	-45	10747	20230504_E3_RSLC6_Edelbacher_Dolan_GMI_ID1138_onbead_dig_try_25per_6_Phot_line1_tech_rep3.raw
72440		Mp1g10980.1	Mp1g10980.1	00193						ü							PATPPPPPPR	221.22	221.22	1	3.23079e+07	High				60	0	2	HCD	513.791	1026.58	2.24147	32.7135	29.9197	-45	10745	20230504_E3_RSLC6_Edelbacher_Dolan_GMI_ID1138_onbead_dig_try_25per_6_Phot_line1_tech_rep3.raw
72441		Mp7g06610.1	Mp7g06610.1	00185						ü							KVLITAPGK	293.15	293.15	1	7.10076e+06	High				17	1	2	HCD	463.805	926.603	-0.190505	40.628	29.9116	-75	10741	20230504_E3_RSLC6_Edelbacher_Dolan_GMI_ID1138_onbead_dig_try_25per_6_Phot_line1_tech_rep3.raw
72442		Mp1g07840.1	Mp1g07840.1	00175						ü							NQLSNLK	198.445	198.445	1	2.18069e+07	High				158	0	2	HCD	408.733	816.459	1.997	14.0054	29.9097	-75	10740	20230504_E3_RSLC6_Edelbacher_Dolan_GMI_ID1138_onbead_dig_try_25per_6_Phot_line1_tech_rep3.raw
72443		Mp1g25050.1	Mp1g25050.1	01126						ü							EVLSSVK	190.773	190.773	1	1.56144e+07	High				30	0	2	HCD	381.224	761.44	-0.175635	7.51794	29.9078	-75	10739	20230504_E3_RSLC6_Edelbacher_Dolan_GMI_ID1138_onbead_dig_try_25per_6_Phot_line1_tech_rep3.raw
72444		Mp7g06610.1	Mp7g06610.1	00185						ü							KVLITAPGK	247.083	247.083	1	1.86989e+07	High				17	1	2	HCD	463.805	926.603	-0.651144	46.8954	29.8937	-60	10732	20230504_E3_RSLC6_Edelbacher_Dolan_GMI_ID1138_onbead_dig_try_25per_6_Phot_line1_tech_rep3.raw
72445		Mp1g14910.1	Mp1g14910.1	00315						ü							LEASSAAGSEVK	349.669	349.669	1	7.15298e+06	High				252	0	2	HCD	574.793	1148.58	-0.122006	15.8375	29.8918	-60	10731	20230504_E3_RSLC6_Edelbacher_Dolan_GMI_ID1138_onbead_dig_try_25per_6_Phot_line1_tech_rep3.raw
72446		Mp1g02250.1	Mp1g02250.1	00033						ü							TSKPNPFGAAR	198.187	198.187	1	1.53178e+07	High	X			240	1	3	HCD	382.541	1145.61	1.75512	62.1831	29.8857	-45	10728	20230504_E3_RSLC6_Edelbacher_Dolan_GMI_ID1138_onbead_dig_try_25per_6_Phot_line1_tech_rep3.raw
72447		Mp1g14910.1	Mp1g14910.1	00315						ü							LEASSAAGSEVK	329.141	329.141	1	5.41747e+06	High				218	0	2	HCD	574.795	1148.58	3.17309	20.905	29.8838	-45	10727	20230504_E3_RSLC6_Edelbacher_Dolan_GMI_ID1138_onbead_dig_try_25per_6_Phot_line1_tech_rep3.raw
72448		Mp7g13580.1	Mp7g13580.1	00116						ü							RPPKPDPPPNNESNTVDQQQDPK	504.818	504.818	1	8.05724e+07	High				587	2	4	HCD	650.32	2598.26	1.90382	8.3511	29.882	-45	10726	20230504_E3_RSLC6_Edelbacher_Dolan_GMI_ID1138_onbead_dig_try_25per_6_Phot_line1_tech_rep3.raw
72449	ü	cont_P15636	Protease 1 OS=Achromobacter lyticus PE=1 SV=1	00287						ü							APNTPASGANGDGSMSQTQSGSTVK	652.215	652.215	1	2.76857e+09	High		M15(Oxidation): 100	M15(Oxidation)	612	0	3	HCD	789.358	2366.06	3.00923	0	29.8764	-45	10723	20230504_E3_RSLC6_Edelbacher_Dolan_GMI_ID1138_onbead_dig_try_25per_6_Phot_line1_tech_rep3.raw
72450		Mp7g13580.1	Mp7g13580.1	00610						ü							EVVESVEANGKPSK	339.781	339.781	1	9.81292e+06	High		N9(Deamidated): 100	N9(Deamidated)	253	1	3	HCD	491.918	1473.74	-2.59257	84.7132	29.8541	-60	10712	20230504_E3_RSLC6_Edelbacher_Dolan_GMI_ID1138_onbead_dig_try_25per_6_Phot_line1_tech_rep3.raw
72451		Mp7g10500.1	Mp7g10500.1	00290						ü							IQHESIPLKEEK	156.453	156.453	1	2.90212e+06	High				131	1	4	HCD	363.453	1450.79	1.28052	27.4568	29.8442	-45	10707	20230504_E3_RSLC6_Edelbacher_Dolan_GMI_ID1138_onbead_dig_try_25per_6_Phot_line1_tech_rep3.raw
72452		Mp6g21520.1	Mp6g21520.1	00094						ü							GAQADQLPNR	256.546	256.546	1	4.02662e+06	High				136	0	2	HCD	535.273	1069.54	0.883469	43.7147	29.8423	-45	10706	20230504_E3_RSLC6_Edelbacher_Dolan_GMI_ID1138_onbead_dig_try_25per_6_Phot_line1_tech_rep3.raw
72453		Mp2g00370.1	Mp2g00370.1	00508						ü							KAEAAEAAEEADNGAVK	381.59	381.59	1	7.05059e+06	High		N13(Deamidated): 100	N13(Deamidated)	458	1	3	HCD	558.933	1674.79	2.18224	5.74258	29.8405	-45	10705	20230504_E3_RSLC6_Edelbacher_Dolan_GMI_ID1138_onbead_dig_try_25per_6_Phot_line1_tech_rep3.raw
72454		Mp2g00370.1	Mp2g00370.1	00508						ü							KAEAAEAAEEADNGAVK	795.419	795.419	1	1.14061e+07	High		N13(Deamidated): 100	N13(Deamidated)	458	1	2	HCD	837.896	1674.79	2.0445	0	29.8367	-45	10703	20230504_E3_RSLC6_Edelbacher_Dolan_GMI_ID1138_onbead_dig_try_25per_6_Phot_line1_tech_rep3.raw
72455		Mp2g23840.1	Mp2g23840.1	00434						ü							TDDMDEDEPAK	298.275	298.275	1	5.59713e+07	High				157	0	2	HCD	633.247	1265.49	2.21264	45.9735	29.833	-45	10701	20230504_E3_RSLC6_Edelbacher_Dolan_GMI_ID1138_onbead_dig_try_25per_6_Phot_line1_tech_rep3.raw
72456		Mp1g25680.1	Mp1g25680.1	00411						ü							LQASIAR	158.48	158.48	1	612125	High				72	0	2	HCD	379.729	758.452	-0.543412	57.5311	29.8286	-75	10699	20230504_E3_RSLC6_Edelbacher_Dolan_GMI_ID1138_onbead_dig_try_25per_6_Phot_line1_tech_rep3.raw
72457		Mp3g23710.1	Mp3g23710.1	01877						ü							PAEGVLGK	289.205	289.205	1	3.98114e+06	High				36	0	2	HCD	385.724	770.44	-1.06489	21.0844	29.8249	-75	10697	20230504_E3_RSLC6_Edelbacher_Dolan_GMI_ID1138_onbead_dig_try_25per_6_Phot_line1_tech_rep3.raw
72458		Mp5g07020.1	Mp5g07020.1	00184						ü							VSDVISR	236.571	236.571	1	1.62192e+07	High				98	0	2	HCD	388.219	775.431	-0.328432	2.19813	29.823	-75	10696	20230504_E3_RSLC6_Edelbacher_Dolan_GMI_ID1138_onbead_dig_try_25per_6_Phot_line1_tech_rep3.raw
72459		Mp5g10240.3	Mp5g10240.3	00261						ü							VDTPARPGLAASPGKK	188.346	188.346	1	5.53334e+07	High				63	2	4	HCD	391.975	1564.88	-0.411625	18.2003	29.8166	-60	10694	20230504_E3_RSLC6_Edelbacher_Dolan_GMI_ID1138_onbead_dig_try_25per_6_Phot_line1_tech_rep3.raw
72460		Mp1g11000.1	Mp1g11000.1	00683						ü							TLTSEQMR	207.609	207.609	1	6.66108e+06	High	X			169	0	2	HCD	483.237	965.468	-4.50317	41.9036	29.8147	-60	10693	20230504_E3_RSLC6_Edelbacher_Dolan_GMI_ID1138_onbead_dig_try_25per_6_Phot_line1_tech_rep3.raw
72461		Mp1g01130.3_x000D_; Mp1g01130.2_x000D_; Mp1g01130.1	Mp1g01130.3<|>Mp1g01130.2<|>Mp1g01130.1	01257						ü							EISGQEDTSVR	241.843	241.843	1	4.27605e+06	High				244	0	2	HCD	610.791	1220.58	-0.0381408	16.0794	29.8128	-60	10692	20230504_E3_RSLC6_Edelbacher_Dolan_GMI_ID1138_onbead_dig_try_25per_6_Phot_line1_tech_rep3.raw
72462		Mp3g14840.1; Mp4g01750.1	Mp3g14840.1 | Mp4g01750.1	00015; 00015						ü							KVEIDDDQKLR	203.634	203.634	1	4.15165e+06	High				277	2	3	HCD	453.58	1358.73	-0.682732	79.8899	29.8109	-60	10691	20230504_E3_RSLC6_Edelbacher_Dolan_GMI_ID1138_onbead_dig_try_25per_6_Phot_line1_tech_rep3.raw
72463		Mp4g19210.1	Mp4g19210.1	00792						ü							SLVGETGR	164.022	164.022	1	0	Unknown				168	0	2	HCD	409.722	818.436	-0.855737	6.20881	29.809	-60	10690	20230504_E3_RSLC6_Edelbacher_Dolan_GMI_ID1138_onbead_dig_try_25per_6_Phot_line1_tech_rep3.raw
72464		Mp2g00520.1	Mp2g00520.1	00004						ü							TNDVSEQIK	233.73	233.73	1	6.13182e+08	High				177	0	2	HCD	517.262	1033.52	-0.0707656	25.0569	29.8072	-60	10689	20230504_E3_RSLC6_Edelbacher_Dolan_GMI_ID1138_onbead_dig_try_25per_6_Phot_line1_tech_rep3.raw
72465		Mp3g23710.1	Mp3g23710.1	01617						ü							SGEADGLDTR	267.803	267.803	1	4.01205e+06	High				161	0	2	HCD	510.733	1020.46	-0.363982	34.7534	29.8011	-45	10686	20230504_E3_RSLC6_Edelbacher_Dolan_GMI_ID1138_onbead_dig_try_25per_6_Phot_line1_tech_rep3.raw
72466		Mp1g28760.1	Mp1g28760.1	00338						ü							AETNGAEAPGVR	245.519	245.519	1	2.57401e+06	Medium		N4(Deamidated): 100	N4(Deamidated)	234	0	2	HCD	586.782	1172.56	1.58079	0	29.7992	-45	10685	20230504_E3_RSLC6_Edelbacher_Dolan_GMI_ID1138_onbead_dig_try_25per_6_Phot_line1_tech_rep3.raw
72467		Mp1g11000.1	Mp1g11000.1	00683						ü							TLTSEQMR	219.444	219.444	1	9.61025e+06	High	X			191	0	2	HCD	483.24	965.474	1.50297	10.9382	29.7917	-45	10681	20230504_E3_RSLC6_Edelbacher_Dolan_GMI_ID1138_onbead_dig_try_25per_6_Phot_line1_tech_rep3.raw
72468		Mp5g00060.1	Mp5g00060.1	00458						ü							EVANGDKPETVVK	306.737	306.737	1	7.45283e+06	High		N4(Deamidated): 100	N4(Deamidated)	247	1	3	HCD	462.909	1386.71	0.650737	2.50967	29.7899	-45	10680	20230504_E3_RSLC6_Edelbacher_Dolan_GMI_ID1138_onbead_dig_try_25per_6_Phot_line1_tech_rep3.raw
72469		Mp2g10860.1	Mp2g10860.1	00025						ü							TSAAEGFQSR	267.635	267.635	1	2.63039e+06	High				214	0	2	HCD	527.251	1053.49	-1.3885	80.4642	29.7694	-60	10670	20230504_E3_RSLC6_Edelbacher_Dolan_GMI_ID1138_onbead_dig_try_25per_6_Phot_line1_tech_rep3.raw
72470	ü	cont_P04264; cont_P04259; cont_P02538; cont_P13647	Keratin, type II cytoskeletal 1 OS=Homo sapiens GN=KRT1 PE=1 SV=6 | Keratin, type II cytoskeletal 6B OS=Homo sapiens GN=KRT6B PE=1 SV=5 | Keratin, type II cytoskeletal 6A OS=Homo sapiens GN=KRT6A PE=1 SV=3 | Keratin, type II cytoskeletal 5 OS=Homo sapiens GN=KRT5 PE=1 SV=3	00256; 00268; 00251; 00251						ü							NKYEDEINKR	365.331	365.331	1	5.71809e+08	High				274	2	3	HCD	436.889	1308.65	-0.794559	53.3848	29.7675	-60	10669	20230504_E3_RSLC6_Edelbacher_Dolan_GMI_ID1138_onbead_dig_try_25per_6_Phot_line1_tech_rep3.raw
72471		Mp8g12860.1	Mp8g12860.1	00058						ü							EQEDVLK	175.506	175.506	1	1.12542e+07	High	X			117	0	2	HCD	430.722	860.436	-0.183049	9.40668	29.7656	-60	10668	20230504_E3_RSLC6_Edelbacher_Dolan_GMI_ID1138_onbead_dig_try_25per_6_Phot_line1_tech_rep3.raw
72472		Mp4g06320.1	Mp4g06320.1	00758						ü							KPMDPEEDLR	303.643	303.643	1	1.22718e+08	High		M3(Oxidation): 100	M3(Oxidation)	278	1	3	HCD	415.864	1245.58	0.357514	50.1342	29.7558	-45	10663	20230504_E3_RSLC6_Edelbacher_Dolan_GMI_ID1138_onbead_dig_try_25per_6_Phot_line1_tech_rep3.raw
72473		Mp8g14990.1	Mp8g14990.1	00588						ü							STNGVAEEDDEPR	354.227	354.227	1	2.3284e+07	High				274	0	2	HCD	709.807	1418.61	2.076	0	29.7539	-45	10662	20230504_E3_RSLC6_Edelbacher_Dolan_GMI_ID1138_onbead_dig_try_25per_6_Phot_line1_tech_rep3.raw
72474		Mp3g22710.1	Mp3g22710.1	00378						ü							FEEALHGTSR	270.093	270.093	1	4.21202e+06	High				262	0	2	HCD	573.781	1146.55	0.0150056	11.8914	29.752	-45	10661	20230504_E3_RSLC6_Edelbacher_Dolan_GMI_ID1138_onbead_dig_try_25per_6_Phot_line1_tech_rep3.raw
72475		Mp2g24130.1	Mp2g24130.1	00104						ü							SGGGGGYGGAGGGGGYSR	438.419	438.419	1	1.05241e+07	High				306	0	2	HCD	715.807	1430.61	1.98819	0	29.7483	-45	10659	20230504_E3_RSLC6_Edelbacher_Dolan_GMI_ID1138_onbead_dig_try_25per_6_Phot_line1_tech_rep3.raw
72476		Mp5g24070.1_x000D_; Mp5g24070.2	Mp5g24070.1<|>Mp5g24070.2	00422						ü							VEAEEHYYNAK	166.99	166.99	1	1.72283e+06	High				271	0	3	HCD	451.542	1352.61	-0.775482	74.0207	29.7388	-75	10655	20230504_E3_RSLC6_Edelbacher_Dolan_GMI_ID1138_onbead_dig_try_25per_6_Phot_line1_tech_rep3.raw
72477		Mp4g12650.1	Mp4g12650.1	00469						ü							RKVSADVATPEPAAK	251.795	251.795	1	6.90519e+06	High		S4(Phospho): 100	S4(Phospho)	354	2	3	HCD	540.61	1619.81	-0.382237	5.7294	29.7369	-75	10654	20230504_E3_RSLC6_Edelbacher_Dolan_GMI_ID1138_onbead_dig_try_25per_6_Phot_line1_tech_rep3.raw
72478		Mp2g00570.1	Mp2g00570.1	00125						ü							KVNTLIRPDGQK	175.893	175.893	1	3.56642e+08	High				64	2	3	HCD	456.936	1368.79	-1.08537	71.3474	29.7301	-60	10651	20230504_E3_RSLC6_Edelbacher_Dolan_GMI_ID1138_onbead_dig_try_25per_6_Phot_line1_tech_rep3.raw
72479		Mp3g13850.2	Mp3g13850.2	01770						ü							TVELDQAK	208.955	208.955	1	1.02051e+08	High				226	0	2	HCD	452.242	903.477	-1.55438	28.3554	29.7244	-60	10648	20230504_E3_RSLC6_Edelbacher_Dolan_GMI_ID1138_onbead_dig_try_25per_6_Phot_line1_tech_rep3.raw
72480		Mp2g02700.1	Mp2g02700.1	01019						ü							GIETMEK	167.749	167.749	1	2.28502e+07	High				91	0	2	HCD	404.199	807.391	-0.437862	13.0864	29.7225	-60	10647	20230504_E3_RSLC6_Edelbacher_Dolan_GMI_ID1138_onbead_dig_try_25per_6_Phot_line1_tech_rep3.raw
72481		Mp4g15800.1	Mp4g15800.1	00188						ü							SLNAEIHR	190.457	190.457	1	3.62303e+06	High		N3(Deamidated): 100	N3(Deamidated)	168	0	2	HCD	470.744	940.48	-4.76373	0	29.7145	-45	10643	20230504_E3_RSLC6_Edelbacher_Dolan_GMI_ID1138_onbead_dig_try_25per_6_Phot_line1_tech_rep3.raw
72482		Mp2g02700.1	Mp2g02700.1	01019						ü							GIETMEK	158.833	158.833	1	1.74557e+07	High				81	0	2	HCD	404.2	807.393	1.45247	18.881	29.7127	-45	10642	20230504_E3_RSLC6_Edelbacher_Dolan_GMI_ID1138_onbead_dig_try_25per_6_Phot_line1_tech_rep3.raw
72483		Mp7g14650.1	Mp7g14650.1	00447						ü							GIIPADRR	162.445	162.445	1	7.64134e+06	High				39	1	2	HCD	449.266	897.526	-0.970962	16.1889	29.7089	-45	10640	20230504_E3_RSLC6_Edelbacher_Dolan_GMI_ID1138_onbead_dig_try_25per_6_Phot_line1_tech_rep3.raw
72484		Mp3g22710.1	Mp3g22710.1	00378						ü							FEEALHGTSR	302.4	302.4	1	1.32949e+07	High				214	0	3	HCD	382.857	1146.56	1.06919	21.6122	29.7071	-45	10639	20230504_E3_RSLC6_Edelbacher_Dolan_GMI_ID1138_onbead_dig_try_25per_6_Phot_line1_tech_rep3.raw
72485		Mp2g08370.1	Mp2g08370.1	00050						ü							SHVTWPK	245.397	245.397	1	5.42502e+07	High				79	0	2	HCD	427.73	854.453	1.31417	7.59246	29.7033	-45	10637	20230504_E3_RSLC6_Edelbacher_Dolan_GMI_ID1138_onbead_dig_try_25per_6_Phot_line1_tech_rep3.raw
72486		Mp3g13850.2	Mp3g13850.2	01770						ü							TVELDQAK	215.045	215.045	1	1.37838e+08	High				195	0	2	HCD	452.242	903.477	-0.945604	37.7924	29.6915	-75	10631	20230504_E3_RSLC6_Edelbacher_Dolan_GMI_ID1138_onbead_dig_try_25per_6_Phot_line1_tech_rep3.raw
72487		Mp5g05850.1	Mp5g05850.1	00118						ü							LSGQVQVNR	270.018	270.018	1	2.70623e+06	High				98	0	2	HCD	500.78	1000.55	-0.880577	24.0437	29.6846	-60	10628	20230504_E3_RSLC6_Edelbacher_Dolan_GMI_ID1138_onbead_dig_try_25per_6_Phot_line1_tech_rep3.raw
72488		Mp2g08370.1	Mp2g08370.1	00438						ü							MGTPALTSR	299.749	299.749	1	9.07081e+07	High	X	M1(Oxidation): 100	M1(Oxidation)	157	0	2	HCD	475.242	949.477	0.00957618	17.0678	29.677	-60	10624	20230504_E3_RSLC6_Edelbacher_Dolan_GMI_ID1138_onbead_dig_try_25per_6_Phot_line1_tech_rep3.raw
72489		Mp4g09260.1	Mp4g09260.1	00585						ü							AAATEKPVDEEAAESAKPK	565.856	565.856	1	1.48571e+09	High				435	2	3	HCD	647.997	1941.98	0.449729	0	29.669	-45	10620	20230504_E3_RSLC6_Edelbacher_Dolan_GMI_ID1138_onbead_dig_try_25per_6_Phot_line1_tech_rep3.raw
72490		Mp6g02720.1	Mp6g02720.1	00374						ü							STSTSGMVVPPTK	347.104	347.104	1	2.09665e+07	High		M7(Oxidation): 100	M7(Oxidation)	238	0	2	HCD	654.33	1307.65	1.08277	16.1171	29.6672	-45	10619	20230504_E3_RSLC6_Edelbacher_Dolan_GMI_ID1138_onbead_dig_try_25per_6_Phot_line1_tech_rep3.raw
72491		Mp7g14230.1	Mp7g14230.1	00006						ü							ERESYVYMAK	275.843	275.843	1	4.88453e+06	High		M8(Oxidation): 100	M8(Oxidation)	256	1	3	HCD	431.205	1291.6	0.525891	19.861	29.6652	-45	10618	20230504_E3_RSLC6_Edelbacher_Dolan_GMI_ID1138_onbead_dig_try_25per_6_Phot_line1_tech_rep3.raw
72492		Mp4g09260.1	Mp4g09260.1	00585						ü							AAATEKPVDEEAAESAKPK	312.661	312.661	1	1.74632e+09	High				434	2	4	HCD	486.25	1941.98	0.7571	24.325	29.6615	-45	10616	20230504_E3_RSLC6_Edelbacher_Dolan_GMI_ID1138_onbead_dig_try_25per_6_Phot_line1_tech_rep3.raw
72493		Mp2g11020.1	Mp2g11020.1	00041						ü							EGSQLSVSR	211.659	211.659	1	1.16053e+06	Medium				186	0	2	HCD	481.751	962.494	4.27025	38.4047	29.6535	-75	10612	20230504_E3_RSLC6_Edelbacher_Dolan_GMI_ID1138_onbead_dig_try_25per_6_Phot_line1_tech_rep3.raw
72494		Mp4g15120.1	Mp4g15120.1	01129						ü							AMSPVAVSK	280.104	280.104	1	4.33986e+07	High		M2(Oxidation): 100; S3(Phospho): 100	M2(Oxidation); S3(Phospho)	198	0	2	HCD	493.225	985.442	-0.433907	0.972227	29.6498	-75	10610	20230504_E3_RSLC6_Edelbacher_Dolan_GMI_ID1138_onbead_dig_try_25per_6_Phot_line1_tech_rep3.raw
72495		Mp6g03930.1	Mp6g03930.1	00575						ü							YRGEDDLDDR	222.863	222.863	1	7.64761e+06	High				217	1	3	HCD	418.518	1253.54	-0.413729	10.2545	29.639	-60	10605	20230504_E3_RSLC6_Edelbacher_Dolan_GMI_ID1138_onbead_dig_try_25per_6_Phot_line1_tech_rep3.raw
72496		Mp6g19210.1	Mp6g19210.1	00046						ü							VDATNGAGEAAVTGDKK	518.455	518.455	1	8.82506e+06	High		N5(Deamidated): 100	N5(Deamidated)	321	1	3	HCD	535.597	1604.78	-0.598292	10.1267	29.6372	-60	10604	20230504_E3_RSLC6_Edelbacher_Dolan_GMI_ID1138_onbead_dig_try_25per_6_Phot_line1_tech_rep3.raw
72497		Mp2g00160.1	Mp2g00160.1	00195						ü							SAFEEAQDK	260.37	260.37	1	7.59732e+06	High				150	0	2	HCD	512.733	1024.46	-0.327988	29.6272	29.6198	-45	10595	20230504_E3_RSLC6_Edelbacher_Dolan_GMI_ID1138_onbead_dig_try_25per_6_Phot_line1_tech_rep3.raw
72498		Mp2g26310.1	Mp2g26310.1	00367						ü							KLEEDTDVEDR	451.228	451.228	1	4.9758e+06	High				289	1	2	HCD	674.815	1348.62	0.655216	0	29.6161	-45	10593	20230504_E3_RSLC6_Edelbacher_Dolan_GMI_ID1138_onbead_dig_try_25per_6_Phot_line1_tech_rep3.raw
72499		Mp2g08370.1	Mp2g08370.1	00438						ü							MGTPALTSR	296.811	296.811	1	5.78803e+07	High	X	M1(Oxidation): 100	M1(Oxidation)	172	0	2	HCD	475.243	949.478	1.16867	49.2277	29.6119	-75	10591	20230504_E3_RSLC6_Edelbacher_Dolan_GMI_ID1138_onbead_dig_try_25per_6_Phot_line1_tech_rep3.raw
72500		Mp1g21390.1	Mp1g21390.1	00007						ü							KSVEVAAPVTTK	402.345	402.345	1	2.76162e+06	High				86	1	2	HCD	615.358	1229.71	-1.21254	12.9538	29.5976	-60	10584	20230504_E3_RSLC6_Edelbacher_Dolan_GMI_ID1138_onbead_dig_try_25per_6_Phot_line1_tech_rep3.raw
72501		Mp2g26310.1	Mp2g26310.1	00367						ü							KLEEDTDVEDR	302.774	302.774	1	5.89567e+06	High				282	1	3	HCD	450.212	1348.62	-1.66208	14.1749	29.5957	-60	10583	20230504_E3_RSLC6_Edelbacher_Dolan_GMI_ID1138_onbead_dig_try_25per_6_Phot_line1_tech_rep3.raw
72502		Mp2g00160.1	Mp2g00160.1	00195						ü							SAFEEAQDK	251.17	251.17	1	1.70413e+07	High				152	0	2	HCD	512.732	1024.46	-1.16127	10.4127	29.592	-60	10581	20230504_E3_RSLC6_Edelbacher_Dolan_GMI_ID1138_onbead_dig_try_25per_6_Phot_line1_tech_rep3.raw
72503		Mp1g28300.1	Mp1g28300.1	02229						ü							NQAVQELK	195.369	195.369	1	2.36637e+09	High				148	0	2	HCD	465.255	929.503	-2.22203	41.6923	29.5901	-60	10580	20230504_E3_RSLC6_Edelbacher_Dolan_GMI_ID1138_onbead_dig_try_25per_6_Phot_line1_tech_rep3.raw
72504		Mp4g10900.1	Mp4g10900.1	00058						ü							TAPPSNAELAK	160.017	160.017	1	4.01235e+07	High				138	0	2	HCD	549.793	1098.58	-0.265226	62.091	29.584	-45	10577	20230504_E3_RSLC6_Edelbacher_Dolan_GMI_ID1138_onbead_dig_try_25per_6_Phot_line1_tech_rep3.raw
72505		Mp5g05850.1	Mp5g05850.1	00118						ü							LSGQVQVNR	269.786	269.786	1	1.25186e+07	High				98	0	2	HCD	500.78	1000.55	0.0373643	33.9894	29.5803	-45	10575	20230504_E3_RSLC6_Edelbacher_Dolan_GMI_ID1138_onbead_dig_try_25per_6_Phot_line1_tech_rep3.raw
72506	ü	cont_P04264	Keratin, type II cytoskeletal 1 OS=Homo sapiens GN=KRT1 PE=1 SV=6	00365						ü							SKAEAESLYQSK	444.412	444.412	1	2.20504e+08	High				278	1	2	HCD	670.838	1340.67	0.0706198	0	29.5746	-45	10572	20230504_E3_RSLC6_Edelbacher_Dolan_GMI_ID1138_onbead_dig_try_25per_6_Phot_line1_tech_rep3.raw
72507		Mp3g13160.1	Mp3g13160.1	00725						ü							EGVVVEGR	244.527	244.527	1	2.18234e+06	High	X			131	0	2	HCD	422.729	844.451	-1.17228	35.1798	29.5653	-75	10568	20230504_E3_RSLC6_Edelbacher_Dolan_GMI_ID1138_onbead_dig_try_25per_6_Phot_line1_tech_rep3.raw
72508		Mp4g06320.1	Mp4g06320.1	00707						ü							CIGGGTTPTKEPDNSSSK	398.867	398.867	1	3.70117e+07	High			C1(Methylthio)	397	1	3	HCD	608.941	1824.81	-0.374407	32.7657	29.5635	-75	10567	20230504_E3_RSLC6_Edelbacher_Dolan_GMI_ID1138_onbead_dig_try_25per_6_Phot_line1_tech_rep3.raw
72509		Mp7g08890.1	Mp7g08890.1	00691						ü							IVAVGTDAK	256.155	256.155	1	1.73375e+07	High				144	0	2	HCD	437.255	873.503	-0.744273	3.40188	29.5616	-75	10566	20230504_E3_RSLC6_Edelbacher_Dolan_GMI_ID1138_onbead_dig_try_25per_6_Phot_line1_tech_rep3.raw
72510		Mp8g06490.1	Mp8g06490.1	00062						ü							NTLSQIK	200.723	200.723	1	2.57303e+06	High				133	0	2	HCD	402.235	803.462	-0.476769	46.5408	29.5564	-60	10564	20230504_E3_RSLC6_Edelbacher_Dolan_GMI_ID1138_onbead_dig_try_25per_6_Phot_line1_tech_rep3.raw
72511		Mp7g08890.1	Mp7g08890.1	00691						ü							IVAVGTDAK	209.866	209.866	1	1.73461e+07	High				157	0	2	HCD	437.255	873.502	-1.8618	80.0289	29.5545	-60	10563	20230504_E3_RSLC6_Edelbacher_Dolan_GMI_ID1138_onbead_dig_try_25per_6_Phot_line1_tech_rep3.raw
72512		Mp8g13310.1; Mp8g13250.1	Mp8g13310.1 | Mp8g13250.1	00124; 00123						ü							LVGQIAK	181.517	181.517	1	4.56022e+06	High				21	0	2	HCD	364.737	728.466	-0.780611	29.6741	29.5508	-60	10561	20230504_E3_RSLC6_Edelbacher_Dolan_GMI_ID1138_onbead_dig_try_25per_6_Phot_line1_tech_rep3.raw
72513	ü	cont_P04264	Keratin, type II cytoskeletal 1 OS=Homo sapiens GN=KRT1 PE=1 SV=6	00365						ü							SKAEAESLYQSK	261.789	261.789	1	3.90783e+08	High				282	1	3	HCD	447.561	1340.67	-0.325596	6.89506	29.547	-60	10559	20230504_E3_RSLC6_Edelbacher_Dolan_GMI_ID1138_onbead_dig_try_25per_6_Phot_line1_tech_rep3.raw
72514		Mp3g01300.1	Mp3g01300.1	00025						ü							IPPAYTK	177.013	177.013	1	4.31911e+08	High				130	0	2	HCD	395.229	789.45	-0.238427	22.485	29.5451	-60	10558	20230504_E3_RSLC6_Edelbacher_Dolan_GMI_ID1138_onbead_dig_try_25per_6_Phot_line1_tech_rep3.raw
72515		Mp1g21390.1	Mp1g21390.1	00007						ü							KSVEVAAPVTTK	313.531	313.531	1	6.59035e+06	High				115	1	3	HCD	410.575	1229.71	-0.105004	41.8561	29.5392	-45	10555	20230504_E3_RSLC6_Edelbacher_Dolan_GMI_ID1138_onbead_dig_try_25per_6_Phot_line1_tech_rep3.raw
72516		Mp2g24400.2	Mp2g24400.2	00541						ü							TGGSSDLVSQPDKDR	497.729	497.729	1	5.01492e+06	High				433	1	3	HCD	521.253	1561.75	-0.126749	5.87928	29.5202	-75	10545	20230504_E3_RSLC6_Edelbacher_Dolan_GMI_ID1138_onbead_dig_try_25per_6_Phot_line1_tech_rep3.raw
72517		Mp1g26380.1; Mp3g23400.2_x000D_; Mp3g23400.1; Mp6g18140.1; Mp3g03620.1; Mp6g00950.1_x000D_; Mp6g00930.1	Mp1g26380.1 | Mp3g23400.2<|>Mp3g23400.1 | Mp6g18140.1 | Mp3g03620.1 | Mp6g00950.1<|>Mp6g00930.1	00310; 00310; 00310; 00310; 00310						ü							RGFVASDSK	263.912	263.912	1	4.54054e+07	High	X			147	1	2	HCD	483.754	966.5	0.0535844	7.35406	29.5183	-75	10544	20230504_E3_RSLC6_Edelbacher_Dolan_GMI_ID1138_onbead_dig_try_25per_6_Phot_line1_tech_rep3.raw
72518		Mp5g19470.1	Mp5g19470.1	00126						ü							INAGIVK	182.897	182.897	1	1.88219e+07	High				22	0	2	HCD	357.729	714.45	-0.871378	24.8888	29.5115	-60	10541	20230504_E3_RSLC6_Edelbacher_Dolan_GMI_ID1138_onbead_dig_try_25per_6_Phot_line1_tech_rep3.raw
72519		Mp4g10900.1	Mp4g10900.1	00058						ü							TAPPSNAELAK	194.736	194.736	1	9.75801e+07	High				138	0	2	HCD	549.793	1098.58	-0.707621	39.8938	29.5097	-60	10540	20230504_E3_RSLC6_Edelbacher_Dolan_GMI_ID1138_onbead_dig_try_25per_6_Phot_line1_tech_rep3.raw
72520		Mp2g12970.1	Mp2g12970.1	00038						ü							AQQIVVEK	210.638	210.638	1	2.48068e+07	High				105	0	2	HCD	457.768	914.529	-1.38164	44.2149	29.5059	-60	10538	20230504_E3_RSLC6_Edelbacher_Dolan_GMI_ID1138_onbead_dig_try_25per_6_Phot_line1_tech_rep3.raw
72521		Mp8g05770.1	Mp8g05770.1	00020						ü							EAPDGSPTMSAHPAR	292.088	292.088	1	1.96806e+08	High				365	0	3	HCD	508.568	1523.69	-1.12249	14.2436	29.504	-60	10537	20230504_E3_RSLC6_Edelbacher_Dolan_GMI_ID1138_onbead_dig_try_25per_6_Phot_line1_tech_rep3.raw
72522		Mp7g18600.1	Mp7g18600.1	00333						ü							SREEIANDIK	171.382	171.382	1	5.58002e+06	High				280	1	3	HCD	392.207	1174.61	-0.191367	88.7046	29.4927	-45	10532	20230504_E3_RSLC6_Edelbacher_Dolan_GMI_ID1138_onbead_dig_try_25per_6_Phot_line1_tech_rep3.raw
72523	ü	cont_P15636	Protease 1 OS=Achromobacter lyticus PE=1 SV=1	00287						ü							APNTPASGANGDGSMSQTQSGSTVK	265.16	265.16	1	1.38056e+07	High		M15(Oxidation): 100	M15(Oxidation)	634	0	4	HCD	592.269	2366.05	1.00291	6.00395	29.4798	-75	10525	20230504_E3_RSLC6_Edelbacher_Dolan_GMI_ID1138_onbead_dig_try_25per_6_Phot_line1_tech_rep3.raw
72524	ü	cont_P15636	Protease 1 OS=Achromobacter lyticus PE=1 SV=1	00287						ü							APNTPASGANGDGSMSQTQSGSTVK	198.346	198.346	1	1.53169e+07	High		M15(Oxidation): 100	M15(Oxidation)	621	0	3	HCD	789.356	2366.05	0.466876	0	29.478	-75	10524	20230504_E3_RSLC6_Edelbacher_Dolan_GMI_ID1138_onbead_dig_try_25per_6_Phot_line1_tech_rep3.raw
72525		Mp7g17410.1	Mp7g17410.1	00417						ü							DPAVAVNR	195.761	195.761	1	3.129e+06	High				81	0	2	HCD	421.23	841.452	-0.488068	57.5404	29.476	-75	10523	20230504_E3_RSLC6_Edelbacher_Dolan_GMI_ID1138_onbead_dig_try_25per_6_Phot_line1_tech_rep3.raw
72526		Mp2g15770.1	Mp2g15770.1	00102						ü							HTGPGVLSMANAGK	253.805	253.805	1	3.59139e+06	High		M9(Oxidation): 100	M9(Oxidation)	257	0	3	HCD	452.563	1355.67	-0.0870174	58.7049	29.4637	-60	10517	20230504_E3_RSLC6_Edelbacher_Dolan_GMI_ID1138_onbead_dig_try_25per_6_Phot_line1_tech_rep3.raw
72527		Mp1g21580.1	Mp1g21580.1	00448						ü							DGVEERPEEAEAQK	299.644	299.644	1	5.33647e+06	High				395	1	3	HCD	529.581	1586.73	-0.68306	15.0945	29.46	-60	10515	20230504_E3_RSLC6_Edelbacher_Dolan_GMI_ID1138_onbead_dig_try_25per_6_Phot_line1_tech_rep3.raw
72528		Mp7g08450.1	Mp7g08450.1	00256						ü							MEETPAGVK	221.62	221.62	1	4.23719e+06	High				177	0	2	HCD	481.236	961.465	-0.978946	5.4573	29.435	-75	10502	20230504_E3_RSLC6_Edelbacher_Dolan_GMI_ID1138_onbead_dig_try_25per_6_Phot_line1_tech_rep3.raw
72529		Mp1g20080.2	Mp1g20080.2	00023						ü							ESDMEVVTTTK	224.001	224.001	1	2.81208e+06	High		M4(Oxidation): 100	M4(Oxidation)	342	0	2	HCD	628.292	1255.58	2.97548	45.7728	29.4262	-60	10498	20230504_E3_RSLC6_Edelbacher_Dolan_GMI_ID1138_onbead_dig_try_25per_6_Phot_line1_tech_rep3.raw
72530		Mp8g08200.1	Mp8g08200.1	00303						ü							VQIEDSGEAQK	264.536	264.536	1	4.77917e+06	High				259	0	2	HCD	602.297	1203.59	1.92378	0	29.4092	-45	10490	20230504_E3_RSLC6_Edelbacher_Dolan_GMI_ID1138_onbead_dig_try_25per_6_Phot_line1_tech_rep3.raw
72531		Mp5g19890.1	Mp5g19890.1	00112						ü							AQASALEANAAK	284.572	284.572	1	1.19263e+07	High				213	0	2	HCD	572.802	1144.6	0.347421	52.5055	29.4017	-45	10486	20230504_E3_RSLC6_Edelbacher_Dolan_GMI_ID1138_onbead_dig_try_25per_6_Phot_line1_tech_rep3.raw
72532		Mp3g19350.1	Mp3g19350.1	00009						ü							TDGVPPQDVK	294.113	294.113	1	4.31927e+08	High				123	0	2	HCD	528.272	1055.54	0.332912	12.153	29.398	-45	10484	20230504_E3_RSLC6_Edelbacher_Dolan_GMI_ID1138_onbead_dig_try_25per_6_Phot_line1_tech_rep3.raw
72533		Mp8g13310.1; Mp8g13250.1	Mp8g13310.1 | Mp8g13250.1	00124; 00123						ü							LVGQIAK	216.828	216.828	1	4.54702e+07	High				21	0	2	HCD	364.737	728.466	-0.608385	6.30655	29.3871	-75	10478	20230504_E3_RSLC6_Edelbacher_Dolan_GMI_ID1138_onbead_dig_try_25per_6_Phot_line1_tech_rep3.raw
72534		Mp3g24240.1	Mp3g24240.1	00071						ü							FVQASAVK	222.109	222.109	1	0	Unknown				78	0	2	HCD	425.245	849.482	-0.4977	6.99138	29.3853	-75	10477	20230504_E3_RSLC6_Edelbacher_Dolan_GMI_ID1138_onbead_dig_try_25per_6_Phot_line1_tech_rep3.raw
72535		Mp1g12810.1	Mp1g12810.1	01095						ü							VAELASPK	226.965	226.965	1	1.22416e+07	High				50	0	2	HCD	407.737	814.466	-1.40927	79.417	29.3788	-60	10474	20230504_E3_RSLC6_Edelbacher_Dolan_GMI_ID1138_onbead_dig_try_25per_6_Phot_line1_tech_rep3.raw
72536	ü	cont_P15636	Protease 1 OS=Achromobacter lyticus PE=1 SV=1	00287						ü							APNTPASGANGDGSMSQTQSGSTVK	621.127	621.127	1	7.11879e+09	High		M15(Oxidation): 100	M15(Oxidation)	599	0	3	HCD	789.354	2366.05	-2.4708	0	29.3694	-60	10469	20230504_E3_RSLC6_Edelbacher_Dolan_GMI_ID1138_onbead_dig_try_25per_6_Phot_line1_tech_rep3.raw
72537		Mp7g01100.2	Mp7g01100.2	00464						ü							ELTEEVNK	192.73	192.73	1	2.53323e+06	High				175	0	2	HCD	481.246	961.484	0.55051	26.5223	29.3382	-60	10453	20230504_E3_RSLC6_Edelbacher_Dolan_GMI_ID1138_onbead_dig_try_25per_6_Phot_line1_tech_rep3.raw
72538		Mp4g06750.1	Mp4g06750.1	00006						ü							AGGGSGSAAIPANAR	282.107	282.107	1	5.18698e+06	High				237	0	2	HCD	628.821	1256.63	-0.190568	42.6035	29.3344	-60	10451	20230504_E3_RSLC6_Edelbacher_Dolan_GMI_ID1138_onbead_dig_try_25per_6_Phot_line1_tech_rep3.raw
72539		Mp1g23020.1	Mp1g23020.1	00043						ü							VQATGQVPSGGNSEEQK	277.945	277.945	1	1.73569e+06	High				448	0	2	HCD	858.413	1715.82	0.0854954	0	29.3195	-45	10444	20230504_E3_RSLC6_Edelbacher_Dolan_GMI_ID1138_onbead_dig_try_25per_6_Phot_line1_tech_rep3.raw
72540		Mp6g05010.1	Mp6g05010.1	00266						ü							AVGVTSEGETAR	320.003	320.003	1	6.83871e+06	High				271	0	2	HCD	588.797	1176.59	0.721654	0	29.3139	-45	10441	20230504_E3_RSLC6_Edelbacher_Dolan_GMI_ID1138_onbead_dig_try_25per_6_Phot_line1_tech_rep3.raw
72541		Mp8g13410.2	Mp8g13410.2	00421						ü							VVVVEEGK	205.157	205.157	1	1.91518e+06	High				90	0	2	HCD	429.75	858.493	-0.234839	30.3069	29.3047	-75	10436	20230504_E3_RSLC6_Edelbacher_Dolan_GMI_ID1138_onbead_dig_try_25per_6_Phot_line1_tech_rep3.raw
72542		Mp8g03800.1	Mp8g03800.1	00022						ü							AKVDGVVGGSTAGTER	191.899	191.899	1	1.47983e+06	Medium				249	1	3	HCD	501.93	1503.78	-0.354303	54.1849	29.3028	-75	10435	20230504_E3_RSLC6_Edelbacher_Dolan_GMI_ID1138_onbead_dig_try_25per_6_Phot_line1_tech_rep3.raw
72543		Mp1g28300.1	Mp1g28300.1	00775						ü							CAVADGAAR	206.788	206.788	1	6.7027e+07	High			C1(Methylthio)	66	0	2	HCD	440.194	879.381	-0.154205	20.584	29.3009	-75	10434	20230504_E3_RSLC6_Edelbacher_Dolan_GMI_ID1138_onbead_dig_try_25per_6_Phot_line1_tech_rep3.raw
72544		Mp2g00370.1	Mp2g00370.1	00507						ü							RKAEAAEAAEEADNGAVK	490.746	490.746	1	4.37956e+06	High		N14(Deamidated): 100	N14(Deamidated)	455	2	3	HCD	610.966	1830.88	-0.094583	1.6606	29.299	-75	10433	20230504_E3_RSLC6_Edelbacher_Dolan_GMI_ID1138_onbead_dig_try_25per_6_Phot_line1_tech_rep3.raw
72545		Mp4g17970.1	Mp4g17970.1	00158						ü							ATSVELTSK	231.521	231.521	1	1.08344e+07	High				193	0	2	HCD	468.255	935.503	-1.73628	49.8073	29.2927	-60	10430	20230504_E3_RSLC6_Edelbacher_Dolan_GMI_ID1138_onbead_dig_try_25per_6_Phot_line1_tech_rep3.raw
72546		Mp8g13410.2	Mp8g13410.2	00421						ü							VVVVEEGK	193.721	193.721	1	3.66174e+06	High				106	0	2	HCD	429.749	858.492	-1.72739	18.0046	29.2909	-60	10429	20230504_E3_RSLC6_Edelbacher_Dolan_GMI_ID1138_onbead_dig_try_25per_6_Phot_line1_tech_rep3.raw
72547		Mp1g23020.1	Mp1g23020.1	00043						ü							VQATGQVPSGGNSEEQK	271.031	271.031	1	2.85031e+06	High				463	0	3	HCD	572.611	1715.82	-0.917516	0	29.2889	-60	10428	20230504_E3_RSLC6_Edelbacher_Dolan_GMI_ID1138_onbead_dig_try_25per_6_Phot_line1_tech_rep3.raw
72548		Mp2g15000.1	Mp2g15000.1	00474						ü							VLSTDTVK	210.278	210.278	1	1.12556e+07	High				77	0	2	HCD	431.747	862.487	-0.699805	33.7159	29.2871	-60	10427	20230504_E3_RSLC6_Edelbacher_Dolan_GMI_ID1138_onbead_dig_try_25per_6_Phot_line1_tech_rep3.raw
72549		Mp4g06320.1	Mp4g06320.1	00707						ü							CIGGGTTPTK	226.132	226.132	1	1.58997e+07	High			C1(Methylthio)	165	0	2	HCD	490.73	980.453	-1.13487	62.3893	29.2852	-60	10426	20230504_E3_RSLC6_Edelbacher_Dolan_GMI_ID1138_onbead_dig_try_25per_6_Phot_line1_tech_rep3.raw
72550		Mp2g25250.1	Mp2g25250.1	00076						ü							ATPTQSEIESK	227.364	227.364	1	3.84921e+08	High				197	0	2	HCD	595.802	1190.6	5.12054	41.1173	29.2774	-45	10422	20230504_E3_RSLC6_Edelbacher_Dolan_GMI_ID1138_onbead_dig_try_25per_6_Phot_line1_tech_rep3.raw
72551		Mp7g16900.7_x000D_; Mp7g16900.1_x000D_; Mp7g16900.6_x000D_; Mp7g16900.9	Mp7g16900.7<|>Mp7g16900.1<|>Mp7g16900.6<|>Mp7g16900.9	01038						ü							DSLNADASTTGK	314.126	314.126	1	3.31533e+06	High				236	0	2	HCD	590.278	1179.55	-0.226601	19.3094	29.2755	-45	10421	20230504_E3_RSLC6_Edelbacher_Dolan_GMI_ID1138_onbead_dig_try_25per_6_Phot_line1_tech_rep3.raw
72552		Mp6g01160.2; Mp6g01160.1	Mp6g01160.2 | Mp6g01160.1	00367; 00446						ü							YASAADAVK	219.415	219.415	1	1.92029e+08	High				109	0	2	HCD	448.23	895.452	0.307774	41.3304	29.2589	-75	10412	20230504_E3_RSLC6_Edelbacher_Dolan_GMI_ID1138_onbead_dig_try_25per_6_Phot_line1_tech_rep3.raw
72553		Mp4g10080.1	Mp4g10080.1	00277						ü							MGSEYLGK	301.103	301.103	1	2.79855e+07	High		M1(Oxidation): 100	M1(Oxidation)	138	0	2	HCD	450.71	900.413	-0.489264	21.1801	29.257	-75	10411	20230504_E3_RSLC6_Edelbacher_Dolan_GMI_ID1138_onbead_dig_try_25per_6_Phot_line1_tech_rep3.raw
72554		Mp1g26580.1_x000D_; Mp1g26580.2	Mp1g26580.1<|>Mp1g26580.2	00302						ü							FRGEDEDDDDRDDDE	414.652	414.652	1	5.0981e+06	High				56	2	3	HCD	614.889	1842.65	-0.716841	0	29.2552	-75	10410	20230504_E3_RSLC6_Edelbacher_Dolan_GMI_ID1138_onbead_dig_try_25per_6_Phot_line1_tech_rep3.raw
72555		Mp1g26580.1_x000D_; Mp1g26580.2	Mp1g26580.1<|>Mp1g26580.2	00302						ü							FRGEDEDDDDRDDDE	376.093	376.093	1	4.75753e+06	High				58	2	3	HCD	614.889	1842.65	-0.915123	15.757	29.2475	-60	10407	20230504_E3_RSLC6_Edelbacher_Dolan_GMI_ID1138_onbead_dig_try_25per_6_Phot_line1_tech_rep3.raw
72556		Mp7g19100.2_x000D_; Mp7g19100.1	Mp7g19100.2<|>Mp7g19100.1	00485						ü							NEAHDVDEKVSHDEEESEGDQGPKK	236.354	236.354	1	9.63044e+06	High		S11(Phospho): 100; S17(Phospho): 100	S11(Phospho); S17(Phospho)	143	2	4	HCD	742.794	2968.15	0.371868	0	29.2419	-60	10404	20230504_E3_RSLC6_Edelbacher_Dolan_GMI_ID1138_onbead_dig_try_25per_6_Phot_line1_tech_rep3.raw
72557		Mp8g14990.1	Mp8g14990.1	00464						ü							SRYDAELDK	342.225	342.225	1	2.05801e+07	High				195	1	2	HCD	548.767	1096.53	0.106227	20.3778	29.24	-60	10403	20230504_E3_RSLC6_Edelbacher_Dolan_GMI_ID1138_onbead_dig_try_25per_6_Phot_line1_tech_rep3.raw
72558		Mp2g04840.1	Mp2g04840.1	00094						ü							IINPGADDSK	253.109	253.109	1	1.00132e+07	High				152	0	2	HCD	515.265	1029.52	1.2853	66.0543	29.2322	-45	10399	20230504_E3_RSLC6_Edelbacher_Dolan_GMI_ID1138_onbead_dig_try_25per_6_Phot_line1_tech_rep3.raw
72559		Mp7g13580.1	Mp7g13580.1	00116						ü							RPPKPDPPPNNESNTVDQQQDPK	731.479	731.479	1	3.65834e+07	High				557	2	3	HCD	866.756	2598.25	0.0956096	2.26862	29.2266	-45	10396	20230504_E3_RSLC6_Edelbacher_Dolan_GMI_ID1138_onbead_dig_try_25per_6_Phot_line1_tech_rep3.raw
72560		Mp8g14990.1	Mp8g14990.1	00464						ü							SRYDAELDK	253.849	253.849	1	4.3031e+07	High				194	1	3	HCD	366.181	1096.53	0.150082	7.61756	29.2229	-45	10394	20230504_E3_RSLC6_Edelbacher_Dolan_GMI_ID1138_onbead_dig_try_25per_6_Phot_line1_tech_rep3.raw
72561		Mp6g19210.1	Mp6g19210.1	00002						ü							GREQQSAGSMELEK	369.834	369.834	1	8.81074e+06	High				336	1	3	HCD	517.247	1549.73	-0.367174	19.8057	29.2132	-75	10389	20230504_E3_RSLC6_Edelbacher_Dolan_GMI_ID1138_onbead_dig_try_25per_6_Phot_line1_tech_rep3.raw
72562		Mp6g04100.1	Mp6g04100.1	00407						ü							VIDMAAAPGGK	378.88	378.88	1	9.10478e+07	High		M4(Oxidation): 100	M4(Oxidation)	228	0	2	HCD	523.271	1045.53	-0.457113	1.86893	29.2095	-75	10387	20230504_E3_RSLC6_Edelbacher_Dolan_GMI_ID1138_onbead_dig_try_25per_6_Phot_line1_tech_rep3.raw
72563		Mp8g17210.1	Mp8g17210.1	00128						ü							AKVEQTVSAPAENSR	211.5	211.5	1	1.94978e+06	High		N13(Deamidated): 100	N13(Deamidated)	337	1	3	HCD	529.937	1587.8	-0.998635	47.762	29.2052	-60	10385	20230504_E3_RSLC6_Edelbacher_Dolan_GMI_ID1138_onbead_dig_try_25per_6_Phot_line1_tech_rep3.raw
72564		Mp4g08880.1	Mp4g08880.1	00090						ü							AQEPEKPAPPAATPEK	300.23	300.23	1	3.97994e+07	High				270	1	3	HCD	554.289	1660.85	-0.835728	9.2298	29.1996	-60	10382	20230504_E3_RSLC6_Edelbacher_Dolan_GMI_ID1138_onbead_dig_try_25per_6_Phot_line1_tech_rep3.raw
72565		Mp4g07930.1; Mp4g06550.1	Mp4g07930.1 | Mp4g06550.1	00246,00414; 00132,00300,00636						ü							VSEGIVR	173.571	173.571	1	5.42381e+06	High				91	0	2	HCD	380.222	759.436	-0.0494816	25.0427	29.1977	-60	10381	20230504_E3_RSLC6_Edelbacher_Dolan_GMI_ID1138_onbead_dig_try_25per_6_Phot_line1_tech_rep3.raw
72566		Mp3g24090.1	Mp3g24090.1	00327						ü							SAELGEVK	236.811	236.811	1	5.59474e+07	High	X			146	0	2	HCD	416.724	832.44	-1.56088	6.02826	29.194	-60	10379	20230504_E3_RSLC6_Edelbacher_Dolan_GMI_ID1138_onbead_dig_try_25per_6_Phot_line1_tech_rep3.raw
72567		Mp7g12760.1; P0CG47	Mp7g12760.1 | Polyubiquitin-B as Dimer OS=Homo sapiens OX=9606 GN=UBB PE=1 SV=1	00034; 00034,00110						ü							EGIPPDQQR	152.79	152.79	1	3.28266e+07	High				227	0	2	HCD	520.262	1039.52	-0.100599	21.5299	29.1881	-45	10376	20230504_E3_RSLC6_Edelbacher_Dolan_GMI_ID1138_onbead_dig_try_25per_6_Phot_line1_tech_rep3.raw
72568		Mp5g18010.1	Mp5g18010.1	00311						ü							TPAPATNGSTPAAAK	375.858	375.858	1	3.63188e+08	High		N7(Deamidated): 100	N7(Deamidated)	244	0	2	HCD	678.344	1355.68	0.430516	25.2838	29.1843	-45	10374	20230504_E3_RSLC6_Edelbacher_Dolan_GMI_ID1138_onbead_dig_try_25per_6_Phot_line1_tech_rep3.raw
72569		Mp8g12940.1	Mp8g12940.1	00102						ü							LDAHANGTESGVASR	253.651	253.651	1	1.71111e+06	High		N6(Deamidated): 100	N6(Deamidated)	352	0	3	HCD	495.902	1485.69	-0.41789	22.8532	29.1709	-75	10367	20230504_E3_RSLC6_Edelbacher_Dolan_GMI_ID1138_onbead_dig_try_25per_6_Phot_line1_tech_rep3.raw
72570		Mp8g14990.1	Mp8g14990.1	00464						ü							SRYDAELDK	353.535	353.535	1	5.01312e+07	High				210	1	2	HCD	548.767	1096.53	-0.782267	2.61874	29.169	-75	10366	20230504_E3_RSLC6_Edelbacher_Dolan_GMI_ID1138_onbead_dig_try_25per_6_Phot_line1_tech_rep3.raw
72571		Mp1g11000.1	Mp1g11000.1	00277						ü							MGSEYLAK	279.483	279.483	1	4.4484e+07	High		M1(Oxidation): 100	M1(Oxidation)	130	0	2	HCD	457.717	914.428	-1.22008	52.5788	29.1671	-75	10365	20230504_E3_RSLC6_Edelbacher_Dolan_GMI_ID1138_onbead_dig_try_25per_6_Phot_line1_tech_rep3.raw
72572		Mp5g18010.1	Mp5g18010.1	00311						ü							TPAPATNGSTPAAAK	396.852	396.852	1	2.65131e+07	High		N7(Deamidated): 100	N7(Deamidated)	264	0	2	HCD	678.343	1355.68	-0.649203	0	29.1521	-60	10358	20230504_E3_RSLC6_Edelbacher_Dolan_GMI_ID1138_onbead_dig_try_25per_6_Phot_line1_tech_rep3.raw
72573		Mp1g10980.1	Mp1g10980.1	00193						ü							PATPPPPPPR	222.662	222.662	1	3.23079e+07	High				57	0	2	HCD	513.79	1026.57	-1.18426	39.2963	29.1425	-45	10353	20230504_E3_RSLC6_Edelbacher_Dolan_GMI_ID1138_onbead_dig_try_25per_6_Phot_line1_tech_rep3.raw
72574		Mp1g04040.1	Mp1g04040.1	00002						ü							ADDSPVVKK	270.422	270.422	1	0	Unknown			N-Term(Prot)(Acetyl)	100	1	2	HCD	500.769	1000.53	0.66573	9.95037	29.1387	-45	10351	20230504_E3_RSLC6_Edelbacher_Dolan_GMI_ID1138_onbead_dig_try_25per_6_Phot_line1_tech_rep3.raw
72575		Mp5g10560.1	Mp5g10560.1	00569						ü							MEEFTGR	171.247	171.247	1	1.07309e+07	High		M1(Oxidation): 100	M1(Oxidation)	123	0	2	HCD	443.192	885.377	-0.195357	15.4139	29.1291	-75	10346	20230504_E3_RSLC6_Edelbacher_Dolan_GMI_ID1138_onbead_dig_try_25per_6_Phot_line1_tech_rep3.raw
72576		Mp4g07930.1; Mp4g06550.1	Mp4g07930.1 | Mp4g06550.1	00246,00414; 00132,00300,00636						ü							VSEGIVR	222.659	222.659	1	3.51733e+07	High				89	0	2	HCD	380.221	759.435	-0.690382	3.22538	29.1235	-75	10343	20230504_E3_RSLC6_Edelbacher_Dolan_GMI_ID1138_onbead_dig_try_25per_6_Phot_line1_tech_rep3.raw
72577		Mp6g16450.1	Mp6g16450.1	00187						ü							VGYGGGAGTAGAGR	325.469	325.469	1	1.20777e+07	High				242	0	2	HCD	575.786	1150.56	4.34953	0	29.1135	-60	10338	20230504_E3_RSLC6_Edelbacher_Dolan_GMI_ID1138_onbead_dig_try_25per_6_Phot_line1_tech_rep3.raw
72578		Mp8g09130.1	Mp8g09130.1	00567						ü							QLDDQAQADAR	315.891	315.891	1	8.76461e+06	High				235	0	2	HCD	615.789	1230.57	-0.385498	5.37049	29.1098	-60	10336	20230504_E3_RSLC6_Edelbacher_Dolan_GMI_ID1138_onbead_dig_try_25per_6_Phot_line1_tech_rep3.raw
72579		Mp3g15030.1	Mp3g15030.1	00780						ü							KFTEDAIK	291.744	291.744	1	5.41876e+06	High	X			109	1	2	HCD	476.263	951.518	3.41146	29.4709	29.108	-60	10335	20230504_E3_RSLC6_Edelbacher_Dolan_GMI_ID1138_onbead_dig_try_25per_6_Phot_line1_tech_rep3.raw
72580		Mp2g00570.1	Mp2g00570.1	00118						ü							MYDIHTK	157.074	157.074	1	1.92583e+07	High				172	0	2	HCD	454.22	907.433	-1.29095	52.7319	29.0964	-45	10329	20230504_E3_RSLC6_Edelbacher_Dolan_GMI_ID1138_onbead_dig_try_25per_6_Phot_line1_tech_rep3.raw
72581		Mp7g13580.1	Mp7g13580.1	00116						ü							RPPKPDPPPNNESNTVDQQQDPK	543.878	543.878	1	8.05724e+07	High				568	2	4	HCD	650.319	2598.25	-0.234604	1.09361	29.0945	-45	10328	20230504_E3_RSLC6_Edelbacher_Dolan_GMI_ID1138_onbead_dig_try_25per_6_Phot_line1_tech_rep3.raw
72582	ü	cont_P15636	Protease 1 OS=Achromobacter lyticus PE=1 SV=1	00287						ü							APNTPASGANGDGSMSQTQSGSTVK	574.11	574.11	1	2.76857e+09	High		M15(Oxidation): 100	M15(Oxidation)	634	0	3	HCD	789.355	2366.05	-1.06964	0	29.0926	-45	10327	20230504_E3_RSLC6_Edelbacher_Dolan_GMI_ID1138_onbead_dig_try_25per_6_Phot_line1_tech_rep3.raw
72583		Mp8g15290.1	Mp8g15290.1	00641						ü							LSTTYDR	180.512	180.512	1	1.37699e+08	High				78	0	2	HCD	428.214	855.421	0.108943	13.0401	29.0769	-60	10320	20230504_E3_RSLC6_Edelbacher_Dolan_GMI_ID1138_onbead_dig_try_25per_6_Phot_line1_tech_rep3.raw
72584		Mp4g10080.1; Mp1g11000.1	Mp4g10080.1 | Mp1g11000.1	00379; 00379						ü							HLSMQNVR	153.733	153.733	1	1.46449e+08	High				121	0	2	HCD	492.756	984.504	-0.0448558	0	29.0713	-60	10317	20230504_E3_RSLC6_Edelbacher_Dolan_GMI_ID1138_onbead_dig_try_25per_6_Phot_line1_tech_rep3.raw
72585		Mp7g15630.1	Mp7g15630.1	00498						ü							VEADLEPHQR	268.682	268.682	1	5.76035e+06	High				240	0	3	HCD	398.535	1193.59	-1.48747	35.7914	29.0694	-60	10316	20230504_E3_RSLC6_Edelbacher_Dolan_GMI_ID1138_onbead_dig_try_25per_6_Phot_line1_tech_rep3.raw
72586		Mp5g10240.3	Mp5g10240.3	00261						ü							VDTPARPGLAASPGKK	264.394	264.394	1	3.82071e+07	High				63	2	4	HCD	391.975	1564.88	-0.701629	2.46943	29.0598	-45	10311	20230504_E3_RSLC6_Edelbacher_Dolan_GMI_ID1138_onbead_dig_try_25per_6_Phot_line1_tech_rep3.raw
72587		Mp2g00520.1	Mp2g00520.1	00004						ü							TNDVSEQIK	238.459	238.459	1	1.96383e+08	High				179	0	2	HCD	517.261	1033.52	-0.757415	30.9076	29.058	-45	10310	20230504_E3_RSLC6_Edelbacher_Dolan_GMI_ID1138_onbead_dig_try_25per_6_Phot_line1_tech_rep3.raw
72588		Mp5g10240.3	Mp5g10240.3	00261						ü							VDTPARPGLAASPGKK	306.789	306.789	1	4.30058e+07	High				67	2	3	HCD	522.298	1564.88	-0.107989	0	29.0542	-45	10308	20230504_E3_RSLC6_Edelbacher_Dolan_GMI_ID1138_onbead_dig_try_25per_6_Phot_line1_tech_rep3.raw
72589		Mp4g23910.1	Mp4g23910.1	00093						ü							NVVTNDKLDGTSK	359.109	359.109	1	1.01148e+07	High				233	1	2	HCD	695.862	1390.72	0.0159321	0	29.0524	-45	10307	20230504_E3_RSLC6_Edelbacher_Dolan_GMI_ID1138_onbead_dig_try_25per_6_Phot_line1_tech_rep3.raw
72590		Mp2g10520.1_x000D_; Mp2g10520.2	Mp2g10520.1<|>Mp2g10520.2	00199						ü							LGAESGLK	166.963	166.963	1	1.18859e+06	Medium				136	0	2	HCD	387.721	774.435	-1.00453	28.9061	29.0465	-75	10304	20230504_E3_RSLC6_Edelbacher_Dolan_GMI_ID1138_onbead_dig_try_25per_6_Phot_line1_tech_rep3.raw
72591		Mp7g19100.2_x000D_; Mp7g19100.1	Mp7g19100.2<|>Mp7g19100.1	00122						ü							GAEAKDDMEIDADASK	220.076	220.076	1	2.72459e+07	High		M8(Oxidation): 100	M8(Oxidation)	367	1	3	HCD	561.245	1681.72	-0.306194	2.75505	29.0446	-75	10303	20230504_E3_RSLC6_Edelbacher_Dolan_GMI_ID1138_onbead_dig_try_25per_6_Phot_line1_tech_rep3.raw
72592		Mp7g14560.1	Mp7g14560.1	00310						ü							STPAAPLAK	200.613	200.613	1	2.96061e+06	High				37	0	2	HCD	428.25	855.493	-0.480942	21.3382	29.0409	-75	10301	20230504_E3_RSLC6_Edelbacher_Dolan_GMI_ID1138_onbead_dig_try_25per_6_Phot_line1_tech_rep3.raw
72593		Mp1g25810.1_x000D_; Mp1g25810.3_x000D_; Mp1g25810.2	Mp1g25810.1<|>Mp1g25810.3<|>Mp1g25810.2	00022						ü							EELNSQYK	151.378	151.378	1	3.63606e+06	High	X			143	0	2	HCD	505.743	1010.48	-0.981743	12.1412	29.0343	-60	10298	20230504_E3_RSLC6_Edelbacher_Dolan_GMI_ID1138_onbead_dig_try_25per_6_Phot_line1_tech_rep3.raw
72594		Mp8g05770.1	Mp8g05770.1	00020						ü							EAPDGSPTMSAHPAR	380.945	380.945	1	1.8694e+08	High		M9(Oxidation): 100	M9(Oxidation)	281	0	3	HCD	513.899	1539.68	-2.27937	0	29.0286	-60	10295	20230504_E3_RSLC6_Edelbacher_Dolan_GMI_ID1138_onbead_dig_try_25per_6_Phot_line1_tech_rep3.raw
72595		Mp2g00520.1	Mp2g00520.1	00004						ü							TNDVSEQIK	246.001	246.001	1	6.13182e+08	High				201	0	2	HCD	517.26	1033.51	-2.29205	0	29.0268	-60	10294	20230504_E3_RSLC6_Edelbacher_Dolan_GMI_ID1138_onbead_dig_try_25per_6_Phot_line1_tech_rep3.raw
72596		Mp5g10240.3	Mp5g10240.3	00261						ü							VDTPARPGLAASPGKK	258.463	258.463	1	5.53334e+07	High				62	2	4	HCD	391.975	1564.88	-1.09084	3.79634	29.0249	-60	10293	20230504_E3_RSLC6_Edelbacher_Dolan_GMI_ID1138_onbead_dig_try_25per_6_Phot_line1_tech_rep3.raw
72597	ü	cont_P15636	Protease 1 OS=Achromobacter lyticus PE=1 SV=1	00287						ü							APNTPASGANGDGSMSQTQSGSTVK	474.554	474.554	1	6.59091e+06	High		M15(Oxidation): 100	M15(Oxidation)	632	0	2	HCD	1183.53	2366.06	1.18288	0	29.0153	-45	10288	20230504_E3_RSLC6_Edelbacher_Dolan_GMI_ID1138_onbead_dig_try_25per_6_Phot_line1_tech_rep3.raw
72598		Mp6g16320.1	Mp6g16320.1	00248						ü							DDKGEGELVDK	181.074	181.074	1	3.95642e+06	High				275	1	2	HCD	602.789	1204.57	0.814524	74.6607	29.0134	-45	10287	20230504_E3_RSLC6_Edelbacher_Dolan_GMI_ID1138_onbead_dig_try_25per_6_Phot_line1_tech_rep3.raw
72599		Mp2g08380.1	Mp2g08380.1	00297						ü							LLAETMR	269.363	269.363	1	4.22985e+06	High	X	M6(Oxidation): 100	M6(Oxidation)	134	0	2	HCD	425.228	849.449	-0.565117	10.1629	29.0096	-45	10285	20230504_E3_RSLC6_Edelbacher_Dolan_GMI_ID1138_onbead_dig_try_25per_6_Phot_line1_tech_rep3.raw
72600		Mp3g24090.1	Mp3g24090.1	00327						ü							SAELGEVK	244.25	244.25	1	2.2984e+07	High	X			148	0	2	HCD	416.723	832.44	-1.84826	19.2006	28.9999	-75	10280	20230504_E3_RSLC6_Edelbacher_Dolan_GMI_ID1138_onbead_dig_try_25per_6_Phot_line1_tech_rep3.raw
72601		Mp4g23910.1	Mp4g23910.1	00093						ü							NVVTNDKLDGTSK	331.977	331.977	1	2.10353e+07	High				232	1	3	HCD	464.244	1390.72	0.293161	32.0711	28.9981	-75	10279	20230504_E3_RSLC6_Edelbacher_Dolan_GMI_ID1138_onbead_dig_try_25per_6_Phot_line1_tech_rep3.raw
72602		Mp4g16280.1	Mp4g16280.1	00034						ü							LTGPDAVK	169.666	169.666	1	5.71783e+06	High				53	0	2	HCD	400.729	800.45	-1.71972	29.3526	28.9919	-60	10277	20230504_E3_RSLC6_Edelbacher_Dolan_GMI_ID1138_onbead_dig_try_25per_6_Phot_line1_tech_rep3.raw
72603	ü	cont_P04264; cont_P04259; cont_P02538; cont_P13647	Keratin, type II cytoskeletal 1 OS=Homo sapiens GN=KRT1 PE=1 SV=6 | Keratin, type II cytoskeletal 6B OS=Homo sapiens GN=KRT6B PE=1 SV=5 | Keratin, type II cytoskeletal 6A OS=Homo sapiens GN=KRT6A PE=1 SV=3 | Keratin, type II cytoskeletal 5 OS=Homo sapiens GN=KRT5 PE=1 SV=3	00256; 00268; 00251; 00251						ü							NKYEDEINKR	408.79	408.79	1	5.71809e+08	High				274	2	3	HCD	436.889	1308.65	-0.911567	4.16826	28.9807	-60	10271	20230504_E3_RSLC6_Edelbacher_Dolan_GMI_ID1138_onbead_dig_try_25per_6_Phot_line1_tech_rep3.raw
72604		Mp2g04890.1	Mp2g04890.1	00443						ü							NTVIPTK	181.119	181.119	1	1.01214e+07	High				80	0	2	HCD	386.732	772.456	-0.591929	22.4067	28.9673	-45	10264	20230504_E3_RSLC6_Edelbacher_Dolan_GMI_ID1138_onbead_dig_try_25per_6_Phot_line1_tech_rep3.raw
72605		Mp1g01300.1	Mp1g01300.1	00054						ü							LSSFSAK	204.09	204.09	1	1.37e+06	High	X			17	0	2	HCD	370.203	739.398	-0.695358	21.1723	28.9595	-75	10260	20230504_E3_RSLC6_Edelbacher_Dolan_GMI_ID1138_onbead_dig_try_25per_6_Phot_line1_tech_rep3.raw
72606		Mp4g08690.1	Mp4g08690.1	01134						ü							LATASNLK	161.83	161.83	1	3.54939e+06	High		N6(Deamidated): 100	N6(Deamidated)	102	0	2	HCD	409.734	818.462	-0.316146	13.9662	28.9558	-75	10258	20230504_E3_RSLC6_Edelbacher_Dolan_GMI_ID1138_onbead_dig_try_25per_6_Phot_line1_tech_rep3.raw
72607		Mp4g16700.1; Mp4g06280.1	Mp4g16700.1 | Mp4g06280.1	00600; 00688						ü							KLPSSTEEPVR	215.929	215.929	1	4.53209e+06	High				148	1	2	HCD	621.838	1242.67	-0.676415	14.5251	28.9494	-60	10255	20230504_E3_RSLC6_Edelbacher_Dolan_GMI_ID1138_onbead_dig_try_25per_6_Phot_line1_tech_rep3.raw
72608		Mp7g14510.1	Mp7g14510.1	00280						ü							AEETVAALHNR	173.483	173.483	1	2.22801e+06	High				274	0	3	HCD	404.21	1210.61	-2.0728	81.4629	28.9475	-60	10254	20230504_E3_RSLC6_Edelbacher_Dolan_GMI_ID1138_onbead_dig_try_25per_6_Phot_line1_tech_rep3.raw
72609		Mp1g28300.1	Mp1g28300.1	02097						ü							KPVEWAQSR	222.774	222.774	1	3.22257e+07	High				182	1	2	HCD	550.796	1100.59	0.517597	13.3752	28.9456	-60	10253	20230504_E3_RSLC6_Edelbacher_Dolan_GMI_ID1138_onbead_dig_try_25per_6_Phot_line1_tech_rep3.raw
72610		Mp4g16700.1; Mp4g06280.1	Mp4g16700.1 | Mp4g06280.1	00600; 00688						ü							KLPSSTEEPVR	215.98	215.98	1	5.13044e+06	High				122	1	3	HCD	414.894	1242.67	-1.645	62.144	28.9437	-60	10252	20230504_E3_RSLC6_Edelbacher_Dolan_GMI_ID1138_onbead_dig_try_25per_6_Phot_line1_tech_rep3.raw
72611		Mp8g05670.1	Mp8g05670.1	00446						ü							SPIASTTEGPK	294.301	294.301	1	7.06607e+06	High				163	0	2	HCD	544.284	1087.56	-1.3914	8.31147	28.94	-60	10250	20230504_E3_RSLC6_Edelbacher_Dolan_GMI_ID1138_onbead_dig_try_25per_6_Phot_line1_tech_rep3.raw
72612		Mp8g05770.1	Mp8g05770.1	00020						ü							EAPDGSPTMSAHPAR	324.506	324.506	1	1.65938e+07	High				349	0	2	HCD	762.35	1523.69	1.04659	0	28.9323	-45	10246	20230504_E3_RSLC6_Edelbacher_Dolan_GMI_ID1138_onbead_dig_try_25per_6_Phot_line1_tech_rep3.raw
72613		Mp2g08370.1	Mp2g08370.1	00050						ü							SHVTWPK	251.472	251.472	1	5.42502e+07	High				92	0	2	HCD	427.729	854.451	-0.877246	24.2892	28.9285	-45	10244	20230504_E3_RSLC6_Edelbacher_Dolan_GMI_ID1138_onbead_dig_try_25per_6_Phot_line1_tech_rep3.raw
72614		Mp5g15490.1	Mp5g15490.1	00112						ü							FLAAQEK	184.491	184.491	1	1.11684e+07	High				82	0	2	HCD	403.724	806.44	-0.552908	11.8102	28.9266	-45	10243	20230504_E3_RSLC6_Edelbacher_Dolan_GMI_ID1138_onbead_dig_try_25per_6_Phot_line1_tech_rep3.raw
72615		Mp5g18020.1	Mp5g18020.1	00222						ü							VAPDNTIGR	221.562	221.562	1	6.37535e+06	High				89	0	2	HCD	471.753	942.499	-1.38553	7.15503	28.9016	-60	10231	20230504_E3_RSLC6_Edelbacher_Dolan_GMI_ID1138_onbead_dig_try_25per_6_Phot_line1_tech_rep3.raw
72616		Mp4g06320.1	Mp4g06320.1	00885						ü							LAFDQAANSSSHSHSR	440.319	440.319	1	1.23924e+08	High	X			450	0	3	HCD	572.268	1714.79	-0.0744974	0	28.892	-45	10226	20230504_E3_RSLC6_Edelbacher_Dolan_GMI_ID1138_onbead_dig_try_25per_6_Phot_line1_tech_rep3.raw
72617		Mp4g06320.1	Mp4g06320.1	00885						ü							LAFDQAANSSSHSHSR	428.04	428.04	1	1.27259e+08	High				449	0	4	HCD	429.453	1714.79	-0.260306	4.81285	28.8901	-45	10225	20230504_E3_RSLC6_Edelbacher_Dolan_GMI_ID1138_onbead_dig_try_25per_6_Phot_line1_tech_rep3.raw
72618		Mp4g09260.1	Mp4g09260.1	00585						ü							AAATEKPVDEEAAESAKPK	608.031	608.031	1	1.48571e+09	High				434	2	3	HCD	647.997	1941.98	0.567057	0	28.8845	-45	10222	20230504_E3_RSLC6_Edelbacher_Dolan_GMI_ID1138_onbead_dig_try_25per_6_Phot_line1_tech_rep3.raw
72619		Mp4g09260.1	Mp4g09260.1	00585						ü							AAATEKPVDEEAAESAKPK	358.847	358.847	1	1.74632e+09	High				444	2	4	HCD	486.25	1941.98	0.0258323	25.1764	28.8826	-45	10221	20230504_E3_RSLC6_Edelbacher_Dolan_GMI_ID1138_onbead_dig_try_25per_6_Phot_line1_tech_rep3.raw
72620		Mp4g06490.1_x000D_; Mp4g06490.2	Mp4g06490.1<|>Mp4g06490.2	00683						ü							IAAAVPGK	213.849	213.849	1	1.17384e+06	High				10	0	2	HCD	363.729	726.45	-0.731892	25.6752	28.8767	-75	10218	20230504_E3_RSLC6_Edelbacher_Dolan_GMI_ID1138_onbead_dig_try_25per_6_Phot_line1_tech_rep3.raw
72621	ü	cont_P04264	Keratin, type II cytoskeletal 1 OS=Homo sapiens GN=KRT1 PE=1 SV=6	00365						ü							SKAEAESLYQSK	235.835	235.835	1	8.40804e+06	High				286	1	3	HCD	447.561	1340.67	-1.32981	47.485	28.8748	-75	10217	20230504_E3_RSLC6_Edelbacher_Dolan_GMI_ID1138_onbead_dig_try_25per_6_Phot_line1_tech_rep3.raw
72622		Mp1g09810.2_x000D_; Mp1g09810.1; Mp1g25630.1; Mp1g02450.1	Mp1g09810.2<|>Mp1g09810.1 | Mp1g25630.1 | Mp1g02450.1	00749; 00750; 00758						ü							SVSDADIR	212.845	212.845	1	2.07658e+07	High				222	0	2	HCD	431.715	862.423	-3.50201	23.3463	28.8729	-75	10216	20230504_E3_RSLC6_Edelbacher_Dolan_GMI_ID1138_onbead_dig_try_25per_6_Phot_line1_tech_rep3.raw
72623		Mp4g15120.1	Mp4g15120.1	01129						ü							AMSPVAVSK	236.446	236.446	1	4.33986e+07	High		M2(Oxidation): 100; S3(Phospho): 100	M2(Oxidation); S3(Phospho)	199	0	2	HCD	493.224	985.441	-0.968287	5.20183	28.8711	-75	10215	20230504_E3_RSLC6_Edelbacher_Dolan_GMI_ID1138_onbead_dig_try_25per_6_Phot_line1_tech_rep3.raw
72624	ü	cont_P04264	Keratin, type II cytoskeletal 1 OS=Homo sapiens GN=KRT1 PE=1 SV=6	00365						ü							SKAEAESLYQSK	453.511	453.511	1	1.64501e+07	High				281	1	2	HCD	670.838	1340.67	-0.8185	0	28.8626	-60	10211	20230504_E3_RSLC6_Edelbacher_Dolan_GMI_ID1138_onbead_dig_try_25per_6_Phot_line1_tech_rep3.raw
72625		Mp7g13420.1	Mp7g13420.1	00689						ü							LESAVDTSSQR	332.66	332.66	1	5.63296e+06	High				236	0	2	HCD	596.795	1192.58	2.14241	14.674	28.8455	-45	10202	20230504_E3_RSLC6_Edelbacher_Dolan_GMI_ID1138_onbead_dig_try_25per_6_Phot_line1_tech_rep3.raw
72626	ü	cont_P35527	Keratin, type I cytoskeletal 9 OS=Homo sapiens GN=KRT9 PE=1 SV=3	00047						ü							FSSSSGYGGGSSR	285.205	285.205	1	3.01127e+08	High				224	0	2	HCD	618.268	1235.53	0.291214	27.5114	28.8435	-45	10201	20230504_E3_RSLC6_Edelbacher_Dolan_GMI_ID1138_onbead_dig_try_25per_6_Phot_line1_tech_rep3.raw
72627		Mp2g09320.2_x000D_; Mp2g09320.1	Mp2g09320.2<|>Mp2g09320.1	00147						ü							NSLTNAADGGGAK	348.319	348.319	1	8.89025e+06	High				229	0	2	HCD	588.287	1175.57	0.852135	6.13571	28.8417	-45	10200	20230504_E3_RSLC6_Edelbacher_Dolan_GMI_ID1138_onbead_dig_try_25per_6_Phot_line1_tech_rep3.raw
72628		Mp1g25050.1	Mp1g25050.1	01152						ü							LIVDENGDKK	208.806	208.806	1	6.13581e+06	High		N6(Deamidated): 100	N6(Deamidated)	165	1	3	HCD	377.868	1131.59	-0.726328	0	28.8218	-60	10191	20230504_E3_RSLC6_Edelbacher_Dolan_GMI_ID1138_onbead_dig_try_25per_6_Phot_line1_tech_rep3.raw
72629		Mp6g00070.1_x000D_; Mp6g00070.2_x000D_; Mp6g00070.3	Mp6g00070.1<|>Mp6g00070.2<|>Mp6g00070.3	00200						ü							AIQDVSTSR	199.381	199.381	1	2.90323e+06	High				289	0	2	HCD	488.756	976.504	-1.89794	49.4559	28.8199	-60	10190	20230504_E3_RSLC6_Edelbacher_Dolan_GMI_ID1138_onbead_dig_try_25per_6_Phot_line1_tech_rep3.raw
72630		Mp5g15490.1	Mp5g15490.1	00112						ü							FLAAQEK	207.977	207.977	1	2.02331e+07	High				82	0	2	HCD	403.724	806.441	0.358773	23.0707	28.818	-60	10189	20230504_E3_RSLC6_Edelbacher_Dolan_GMI_ID1138_onbead_dig_try_25per_6_Phot_line1_tech_rep3.raw
72631		Mp1g28300.1	Mp1g28300.1	02229						ü							NQAVQELK	187.744	187.744	1	2.36637e+09	High				109	0	2	HCD	465.256	929.505	-0.55727	26.1214	28.8124	-60	10186	20230504_E3_RSLC6_Edelbacher_Dolan_GMI_ID1138_onbead_dig_try_25per_6_Phot_line1_tech_rep3.raw
72632		Mp7g11680.1	Mp7g11680.1	00440						ü							SASGEIIEK	220.394	220.394	1	2.89908e+07	High	X			171	0	2	HCD	467.247	933.487	-1.9635	26.0357	28.8106	-60	10185	20230504_E3_RSLC6_Edelbacher_Dolan_GMI_ID1138_onbead_dig_try_25per_6_Phot_line1_tech_rep3.raw
72633		Mp8g14990.1	Mp8g14990.1	00563						ü							EPEDDNGVSTTEK	286.943	286.943	1	2.3844e+07	High		N6(Deamidated): 100	N6(Deamidated)	260	0	2	HCD	711.3	1421.59	1.30915	0	28.801	-45	10180	20230504_E3_RSLC6_Edelbacher_Dolan_GMI_ID1138_onbead_dig_try_25per_6_Phot_line1_tech_rep3.raw
72634		Mp1g18780.1	Mp1g18780.1	00082						ü							NITVNQAQQR	303.972	303.972	1	1.97902e+07	High				114	0	2	HCD	586.313	1171.62	0.98157	0	28.7991	-45	10179	20230504_E3_RSLC6_Edelbacher_Dolan_GMI_ID1138_onbead_dig_try_25per_6_Phot_line1_tech_rep3.raw
72635	ü	cont_P04264	Keratin, type II cytoskeletal 1 OS=Homo sapiens GN=KRT1 PE=1 SV=6	00365						ü							SKAEAESLYQSK	483.634	483.634	1	2.20504e+08	High				309	1	2	HCD	670.839	1340.67	1.55064	1.63473	28.7972	-45	10178	20230504_E3_RSLC6_Edelbacher_Dolan_GMI_ID1138_onbead_dig_try_25per_6_Phot_line1_tech_rep3.raw
72636		Mp5g10970.1	Mp5g10970.1	00048						ü							LGDGTIR	173.255	173.255	1	2.03848e+06	High				68	0	2	HCD	366.206	731.404	-1.10717	20.2799	28.7912	-75	10175	20230504_E3_RSLC6_Edelbacher_Dolan_GMI_ID1138_onbead_dig_try_25per_6_Phot_line1_tech_rep3.raw
72637		Mp8g15620.1	Mp8g15620.1	00628						ü							AKEDEALASSNVAK	299.559	299.559	1	8.81156e+06	High				267	1	3	HCD	478.247	1432.73	-0.46047	18.126	28.779	-60	10169	20230504_E3_RSLC6_Edelbacher_Dolan_GMI_ID1138_onbead_dig_try_25per_6_Phot_line1_tech_rep3.raw
72638		Mp3g04870.1	Mp3g04870.1	00124						ü							IVGANKDELEK	316.851	316.851	1	7.63432e+06	High				141	1	3	HCD	405.89	1215.66	-1.10055	15.0438	28.7733	-60	10166	20230504_E3_RSLC6_Edelbacher_Dolan_GMI_ID1138_onbead_dig_try_25per_6_Phot_line1_tech_rep3.raw
72639		Mp2g00570.1	Mp2g00570.1	00125						ü							KVNTLIRPDGQK	308.084	308.084	1	3.56642e+08	High				63	2	3	HCD	456.936	1368.79	-1.6591	3.97845	28.7714	-60	10165	20230504_E3_RSLC6_Edelbacher_Dolan_GMI_ID1138_onbead_dig_try_25per_6_Phot_line1_tech_rep3.raw
72640	ü	cont_P04264	Keratin, type II cytoskeletal 1 OS=Homo sapiens GN=KRT1 PE=1 SV=6	00365						ü							SKAEAESLYQSK	324.44	324.44	1	3.90783e+08	High				285	1	3	HCD	447.561	1340.67	-0.438874	2.63234	28.7696	-60	10164	20230504_E3_RSLC6_Edelbacher_Dolan_GMI_ID1138_onbead_dig_try_25per_6_Phot_line1_tech_rep3.raw
72641		Mp3g01300.1	Mp3g01300.1	00025						ü							IPPAYTK	182.351	182.351	1	4.31911e+08	High				99	0	2	HCD	395.228	789.45	-1.14289	8.78905	28.7677	-60	10163	20230504_E3_RSLC6_Edelbacher_Dolan_GMI_ID1138_onbead_dig_try_25per_6_Phot_line1_tech_rep3.raw
72642		Mp3g09490.1	Mp3g09490.1	00046						ü							LTLEHEATR	203.436	203.436	1	2.89077e+06	High				110	0	2	HCD	535.286	1069.56	0.567786	17.6524	28.7636	-45	10161	20230504_E3_RSLC6_Edelbacher_Dolan_GMI_ID1138_onbead_dig_try_25per_6_Phot_line1_tech_rep3.raw
72643		Mp1g01210.1	Mp1g01210.1	00236						ü							GVITAEDTK	269.039	269.039	1	2.5245e+07	High				149	0	2	HCD	467.248	933.488	-0.523207	26.4878	28.7524	-45	10155	20230504_E3_RSLC6_Edelbacher_Dolan_GMI_ID1138_onbead_dig_try_25per_6_Phot_line1_tech_rep3.raw
72644		Mp2g10580.1	Mp2g10580.1	01088						ü							IAQGAKPGEGGQLPGK	253.549	253.549	1	2.06056e+06	High				165	1	3	HCD	503.277	1507.82	-3.50157	15.2665	28.7444	-75	10151	20230504_E3_RSLC6_Edelbacher_Dolan_GMI_ID1138_onbead_dig_try_25per_6_Phot_line1_tech_rep3.raw
72645		Mp7g13580.1	Mp7g13580.1	00906						ü							SMQAAPIK	216.768	216.768	1	4.68469e+06	High				193	0	2	HCD	423.23	845.454	-1.67143	73.7111	28.7425	-75	10150	20230504_E3_RSLC6_Edelbacher_Dolan_GMI_ID1138_onbead_dig_try_25per_6_Phot_line1_tech_rep3.raw
72646		Mp1g26380.1; Mp3g23400.2_x000D_; Mp3g23400.1; Mp6g18140.1; Mp3g03620.1; Mp6g00950.1_x000D_; Mp6g00930.1	Mp1g26380.1 | Mp3g23400.2<|>Mp3g23400.1 | Mp6g18140.1 | Mp3g03620.1 | Mp6g00950.1<|>Mp6g00930.1	00310; 00310; 00310; 00310; 00310						ü							RGFVASDSK	274.491	274.491	1	4.54054e+07	High	X			151	1	2	HCD	483.753	966.499	-1.24927	12.7642	28.7406	-75	10149	20230504_E3_RSLC6_Edelbacher_Dolan_GMI_ID1138_onbead_dig_try_25per_6_Phot_line1_tech_rep3.raw
72647		Mp4g06320.1	Mp4g06320.1	00768						ü							MMAQEVR	165.173	165.173	1	2.41076e+06	High				138	0	2	HCD	432.706	864.405	-2.10948	83.977	28.7346	-60	10147	20230504_E3_RSLC6_Edelbacher_Dolan_GMI_ID1138_onbead_dig_try_25per_6_Phot_line1_tech_rep3.raw
72648		Mp8g05770.1	Mp8g05770.1	00020						ü							EAPDGSPTMSAHPAR	392.761	392.761	1	1.96806e+08	High				368	0	3	HCD	508.568	1523.69	-1.45967	8.98702	28.7271	-60	10143	20230504_E3_RSLC6_Edelbacher_Dolan_GMI_ID1138_onbead_dig_try_25per_6_Phot_line1_tech_rep3.raw
72649		Mp7g12890.1	Mp7g12890.1	00098						ü							VPENAVEQEGK	305.653	305.653	1	1.38006e+07	High				228	0	2	HCD	600.3	1199.59	2.7952	7.57623	28.7098	-45	10134	20230504_E3_RSLC6_Edelbacher_Dolan_GMI_ID1138_onbead_dig_try_25per_6_Phot_line1_tech_rep3.raw
72650	ü	cont_P15636	Protease 1 OS=Achromobacter lyticus PE=1 SV=1	00287						ü							APNTPASGANGDGSMSQTQSGSTVK	259.6	259.6	1	1.38056e+07	High		M15(Oxidation): 100	M15(Oxidation)	621	0	4	HCD	592.269	2366.05	0.510395	2.86766	28.7018	-75	10130	20230504_E3_RSLC6_Edelbacher_Dolan_GMI_ID1138_onbead_dig_try_25per_6_Phot_line1_tech_rep3.raw
72651		Mp1g19020.1	Mp1g19020.1	00063						ü							NNITADVK	182.242	182.242	1	4.8577e+06	High	X			223	0	2	HCD	437.735	874.462	-0.717365	47.3208	28.698	-75	10128	20230504_E3_RSLC6_Edelbacher_Dolan_GMI_ID1138_onbead_dig_try_25per_6_Phot_line1_tech_rep3.raw
72652		Mp8g07830.1	Mp8g07830.1	00079						ü							TDTALVEK	221.292	221.292	1	2.11413e+07	High				170	0	2	HCD	438.737	876.467	-0.807475	19.5946	28.6962	-75	10127	20230504_E3_RSLC6_Edelbacher_Dolan_GMI_ID1138_onbead_dig_try_25per_6_Phot_line1_tech_rep3.raw
72653	ü	cont_P15636	Protease 1 OS=Achromobacter lyticus PE=1 SV=1	00287						ü							APNTPASGANGDGSMSQTQSGSTVK	205.886	205.886	1	1.3748e+07	High		M15(Oxidation): 100	M15(Oxidation)	636	0	4	HCD	592.269	2366.05	0.820442	57.6608	28.6916	-60	10125	20230504_E3_RSLC6_Edelbacher_Dolan_GMI_ID1138_onbead_dig_try_25per_6_Phot_line1_tech_rep3.raw
72654		Mp3g09490.1	Mp3g09490.1	00046						ü							LTLEHEATR	241.682	241.682	1	3.57815e+06	High				101	0	3	HCD	357.193	1069.56	0.0438167	4.30587	28.686	-60	10122	20230504_E3_RSLC6_Edelbacher_Dolan_GMI_ID1138_onbead_dig_try_25per_6_Phot_line1_tech_rep3.raw
72655		Mp7g13580.1	Mp7g13580.1	00307						ü							AANQAVAALHTK	257.094	257.094	1	5.51918e+06	High				131	0	3	HCD	398.891	1194.66	-0.98469	10.509	28.6841	-60	10121	20230504_E3_RSLC6_Edelbacher_Dolan_GMI_ID1138_onbead_dig_try_25per_6_Phot_line1_tech_rep3.raw
72656		Mp6g00950.1_x000D_; Mp6g00930.1	Mp6g00950.1<|>Mp6g00930.1	00165						ü							GRFEEISK	249.939	249.939	1	7.14159e+07	High	X			137	1	2	HCD	483.256	965.505	-0.481487	23.9329	28.6803	-60	10119	20230504_E3_RSLC6_Edelbacher_Dolan_GMI_ID1138_onbead_dig_try_25per_6_Phot_line1_tech_rep3.raw
72657		Mp4g06320.1	Mp4g06320.1	00768						ü							MMAQEVR	184.415	184.415	1	2.74256e+06	High				114	0	2	HCD	432.707	864.407	0.928549	34.0899	28.6762	-45	10117	20230504_E3_RSLC6_Edelbacher_Dolan_GMI_ID1138_onbead_dig_try_25per_6_Phot_line1_tech_rep3.raw
72658		Mp4g09260.1	Mp4g09260.1	00852						ü							RVVAQAPAPPAK	346.339	346.339	1	7.50824e+08	High	X			42	1	3	HCD	402.245	1204.72	3.77908	27.3829	28.6687	-45	10113	20230504_E3_RSLC6_Edelbacher_Dolan_GMI_ID1138_onbead_dig_try_25per_6_Phot_line1_tech_rep3.raw
72659		Mp6g13130.1; Mp6g17010.1	Mp6g13130.1 | Mp6g17010.1	00208; 00208						ü							VTNLSEDTR	240.524	240.524	1	1.17826e+07	High				196	0	2	HCD	517.76	1034.51	2.19702	67.4186	28.6668	-45	10112	20230504_E3_RSLC6_Edelbacher_Dolan_GMI_ID1138_onbead_dig_try_25per_6_Phot_line1_tech_rep3.raw
72660		Mp3g21160.1	Mp3g21160.1	00548						ü							LAEEKEDLER	247.492	247.492	1	1.73922e+06	High				241	1	3	HCD	411.21	1231.61	-1.41395	51.2896	28.6606	-75	10109	20230504_E3_RSLC6_Edelbacher_Dolan_GMI_ID1138_onbead_dig_try_25per_6_Phot_line1_tech_rep3.raw
72661		Mp2g08370.1	Mp2g08370.1	00501						ü							EEVEGYAK	211.624	211.624	1	6.29781e+07	High				113	0	2	HCD	462.719	924.43	-1.21156	12.9795	28.6429	-60	10100	20230504_E3_RSLC6_Edelbacher_Dolan_GMI_ID1138_onbead_dig_try_25per_6_Phot_line1_tech_rep3.raw
72662		Mp6g13130.1; Mp6g17010.1	Mp6g13130.1 | Mp6g17010.1	00208; 00208						ü							VTNLSEDTR	261.968	261.968	1	2.41005e+07	High				210	0	2	HCD	517.759	1034.51	-0.16208	10.0826	28.6391	-60	10098	20230504_E3_RSLC6_Edelbacher_Dolan_GMI_ID1138_onbead_dig_try_25per_6_Phot_line1_tech_rep3.raw
72663		Mp4g02610.1	Mp4g02610.1	00890						ü							AEREPESWTNKPTR	152.745	152.745	1	4.90402e+06	High				374	2	4	HCD	425.965	1700.84	1.53503	18.2639	28.633	-45	10095	20230504_E3_RSLC6_Edelbacher_Dolan_GMI_ID1138_onbead_dig_try_25per_6_Phot_line1_tech_rep3.raw
72664		Mp7g13580.1	Mp7g13580.1	00307						ü							AANQAVAALHTK	281.639	281.639	1	2.87299e+07	High				91	0	3	HCD	398.892	1194.66	1.31618	34.9807	28.6217	-45	10089	20230504_E3_RSLC6_Edelbacher_Dolan_GMI_ID1138_onbead_dig_try_25per_6_Phot_line1_tech_rep3.raw
72665		Mp3g03990.2; Mp3g03990.1	Mp3g03990.2 | Mp3g03990.1	00410; 00410						ü							RVQLADK	209.925	209.925	1	8.56901e+07	Medium				96	1	2	HCD	415.248	829.489	-0.498771	32.2814	28.6098	-75	10083	20230504_E3_RSLC6_Edelbacher_Dolan_GMI_ID1138_onbead_dig_try_25per_6_Phot_line1_tech_rep3.raw
72666		Mp7g10010.1	Mp7g10010.1	00579						ü							STEEGAGSPEEAKDEEVK	246.488	246.488	1	1.66666e+06	High				547	1	3	HCD	631.284	1891.84	-1.99781	39.3649	28.6052	-60	10081	20230504_E3_RSLC6_Edelbacher_Dolan_GMI_ID1138_onbead_dig_try_25per_6_Phot_line1_tech_rep3.raw
72667	ü	cont_P15636	Protease 1 OS=Achromobacter lyticus PE=1 SV=1	00287						ü							APNTPASGANGDGSMSQTQSGSTVK	588.717	588.717	1	7.11879e+09	High		M15(Oxidation): 100	M15(Oxidation)	638	0	3	HCD	789.355	2366.05	-0.899531	0	28.594	-60	10075	20230504_E3_RSLC6_Edelbacher_Dolan_GMI_ID1138_onbead_dig_try_25per_6_Phot_line1_tech_rep3.raw
72668		Mp6g16250.1	Mp6g16250.1	00118						ü							LEEHPGQLTR	174.574	174.574	1	5.71495e+06	High				166	0	2	HCD	590.31	1179.61	1.44258	47.0613	28.5897	-45	10073	20230504_E3_RSLC6_Edelbacher_Dolan_GMI_ID1138_onbead_dig_try_25per_6_Phot_line1_tech_rep3.raw
72669		Mp6g18440.1	Mp6g18440.1	00115						ü							AQEVSSLMK	340.595	340.595	1	4.58659e+07	High		M8(Oxidation): 100	M8(Oxidation)	230	0	2	HCD	504.757	1008.51	2.72133	37.7933	28.584	-45	10070	20230504_E3_RSLC6_Edelbacher_Dolan_GMI_ID1138_onbead_dig_try_25per_6_Phot_line1_tech_rep3.raw
72670		Mp6g08160.1	Mp6g08160.1	00087						ü							SGGGGGGSYGGGGGSYNGGGK	294.081	294.081	1	1.69857e+07	High		N17(Deamidated): 100	N17(Deamidated)	230	0	2	HCD	824.338	1647.67	3.24471	6.86563	28.5821	-45	10069	20230504_E3_RSLC6_Edelbacher_Dolan_GMI_ID1138_onbead_dig_try_25per_6_Phot_line1_tech_rep3.raw
72671		Mp6g08390.1	Mp6g08390.1	01939						ü							VQDTVIAK	189.853	189.853	1	1.30975e+06	High				157	0	2	HCD	437.255	873.503	-1.55279	68.4879	28.5725	-75	10065	20230504_E3_RSLC6_Edelbacher_Dolan_GMI_ID1138_onbead_dig_try_25per_6_Phot_line1_tech_rep3.raw
72672		Mp8g07830.1	Mp8g07830.1	00079						ü							TDTALVEK	212.797	212.797	1	2.11413e+07	High				173	0	2	HCD	438.737	876.466	-1.15162	18.8914	28.5706	-75	10064	20230504_E3_RSLC6_Edelbacher_Dolan_GMI_ID1138_onbead_dig_try_25per_6_Phot_line1_tech_rep3.raw
72673		Mp7g01650.1	Mp7g01650.1	00340						ü							LAEAAADEAGR	323.087	323.087	1	2.37845e+06	High				223	0	2	HCD	537.264	1073.52	-0.818264	45.8253	28.5566	-60	10057	20230504_E3_RSLC6_Edelbacher_Dolan_GMI_ID1138_onbead_dig_try_25per_6_Phot_line1_tech_rep3.raw
72674		Mp1g01410.1_x000D_; Mp1g01410.2	Mp1g01410.1<|>Mp1g01410.2	00002						ü							GAELTPSGSEDK	230.13	230.13	1	3.68867e+06	High				249	0	2	HCD	595.78	1190.55	-0.899307	67.5015	28.5465	-45	10052	20230504_E3_RSLC6_Edelbacher_Dolan_GMI_ID1138_onbead_dig_try_25per_6_Phot_line1_tech_rep3.raw
72675		Mp4g20310.3_x000D_; Mp4g20310.2_x000D_; Mp4g20310.1	Mp4g20310.3<|>Mp4g20310.2<|>Mp4g20310.1	00339						ü							RMELIAQEQR	278.843	278.843	1	1.54114e+07	High		M2(Oxidation): 100	M2(Oxidation)	255	1	3	HCD	430.559	1289.66	-1.02706	52.5764	28.529	-75	10043	20230504_E3_RSLC6_Edelbacher_Dolan_GMI_ID1138_onbead_dig_try_25per_6_Phot_line1_tech_rep3.raw
72676		Mp4g15960.2	Mp4g15960.2	01269						ü							VQGPVNVK	205.516	205.516	1	3.37044e+06	High				43	0	2	HCD	420.75	840.493	-0.895724	10.1077	28.5253	-75	10041	20230504_E3_RSLC6_Edelbacher_Dolan_GMI_ID1138_onbead_dig_try_25per_6_Phot_line1_tech_rep3.raw
72677		Mp1g09980.1	Mp1g09980.1	00328						ü							ITDVQVSK	169.957	169.957	1	2.04173e+06	Medium				184	0	2	HCD	445.256	889.505	6.82581	92.7089	28.5234	-75	10040	20230504_E3_RSLC6_Edelbacher_Dolan_GMI_ID1138_onbead_dig_try_25per_6_Phot_line1_tech_rep3.raw
72678		Mp6g03870.1; Mp6g03870.2_x000D_; Mp6g03870.5	Mp6g03870.1 | Mp6g03870.2<|>Mp6g03870.5	00076,00735; 00076						ü							HELVNGSVSR	221.339	221.339	1	4.12931e+06	High		N5(Deamidated): 100	N5(Deamidated)	188	0	2	HCD	549.781	1098.55	0.43834	39.3736	28.5149	-60	10036	20230504_E3_RSLC6_Edelbacher_Dolan_GMI_ID1138_onbead_dig_try_25per_6_Phot_line1_tech_rep3.raw
72679		Mp8g09160.1	Mp8g09160.1	01110						ü							LQGIENR	211.1	211.1	1	1.50063e+07	High				76	0	2	HCD	415.23	829.452	-0.264566	14.9374	28.5075	-60	10032	20230504_E3_RSLC6_Edelbacher_Dolan_GMI_ID1138_onbead_dig_try_25per_6_Phot_line1_tech_rep3.raw
72680		Mp4g09260.1	Mp4g09260.1	00585						ü							AAATEKPVDEEAAESAK	681.444	681.444	1	1.0145e+07	High				382	1	2	HCD	858.92	1716.83	2.66361	30.7439	28.4936	-45	10025	20230504_E3_RSLC6_Edelbacher_Dolan_GMI_ID1138_onbead_dig_try_25per_6_Phot_line1_tech_rep3.raw
72681		Mp7g01530.1	Mp7g01530.1	00452						ü							VLAVNAAK	256.746	256.746	1	1.43618e+06	High				58	0	2	HCD	393.247	785.487	-0.878544	15.6067	28.4878	-75	10023	20230504_E3_RSLC6_Edelbacher_Dolan_GMI_ID1138_onbead_dig_try_25per_6_Phot_line1_tech_rep3.raw
72682		Mp6g03870.1; Mp6g03870.2_x000D_; Mp6g03870.5	Mp6g03870.1 | Mp6g03870.2<|>Mp6g03870.5	00076,00735; 00076						ü							HELVNGSVSR	258.949	258.949	1	4.18502e+06	High		N5(Deamidated): 100	N5(Deamidated)	178	0	2	HCD	549.781	1098.55	0.105855	21.8137	28.484	-75	10021	20230504_E3_RSLC6_Edelbacher_Dolan_GMI_ID1138_onbead_dig_try_25per_6_Phot_line1_tech_rep3.raw
72683		Mp6g19660.1	Mp6g19660.1	00998						ü							NPEQVSATVK	235.707	235.707	1	1.92901e+06	High				193	0	2	HCD	536.786	1072.57	1.68744	43.673	28.4723	-60	10015	20230504_E3_RSLC6_Edelbacher_Dolan_GMI_ID1138_onbead_dig_try_25per_6_Phot_line1_tech_rep3.raw
72684	ü	cont_P35908	Keratin, type II cytoskeletal 2 epidermal OS=Homo sapiens GN=KRT2 PE=1 SV=2	00525						ü							GSSSGGGYSSGSSSYGSGGR	196.539	196.539	1	976294	High				335	0	3	HCD	580.907	1740.71	0.586701	11.2467	28.4704	-60	10014	20230504_E3_RSLC6_Edelbacher_Dolan_GMI_ID1138_onbead_dig_try_25per_6_Phot_line1_tech_rep3.raw
72685		Mp1g26380.1; Mp3g23400.2_x000D_; Mp3g23400.1; Mp6g18140.1; Mp3g03620.1; Mp6g00950.1_x000D_; Mp6g00930.1	Mp1g26380.1 | Mp3g23400.2<|>Mp3g23400.1 | Mp6g18140.1 | Mp3g03620.1 | Mp6g00950.1<|>Mp6g00930.1	00255; 00255; 00255; 00255; 00255						ü							VETGVIK	199.619	199.619	1	1.86066e+07	High				60	0	2	HCD	373.226	745.446	0.300132	13.7444	28.4685	-60	10013	20230504_E3_RSLC6_Edelbacher_Dolan_GMI_ID1138_onbead_dig_try_25per_6_Phot_line1_tech_rep3.raw
72686		Mp8g07830.1	Mp8g07830.1	00079						ü							TDTALVEK	212.611	212.611	1	1.46751e+07	High				172	0	2	HCD	438.737	876.467	0.174739	15.1933	28.4666	-60	10012	20230504_E3_RSLC6_Edelbacher_Dolan_GMI_ID1138_onbead_dig_try_25per_6_Phot_line1_tech_rep3.raw
72687		Mp7g13580.1	Mp7g13580.1	00116						ü							RPPKPDPPPNNESNTVDQQQDPK	525.912	525.912	1	3.65834e+07	High				583	2	3	HCD	866.759	2598.26	2.65639	0	28.4601	-45	10009	20230504_E3_RSLC6_Edelbacher_Dolan_GMI_ID1138_onbead_dig_try_25per_6_Phot_line1_tech_rep3.raw
72688		Mp2g23200.1	Mp2g23200.1	00606						ü							KAEDTEGDSAELSATK	587.694	587.694	1	2.56845e+06	High				414	1	2	HCD	826.387	1651.77	0.761718	0	28.4564	-45	10007	20230504_E3_RSLC6_Edelbacher_Dolan_GMI_ID1138_onbead_dig_try_25per_6_Phot_line1_tech_rep3.raw
72689		Mp6g19610.1	Mp6g19610.1	00002						ü							SDDDHHFDSK	154.606	154.606	1	6.11134e+06	High		S1(Phospho): 100	N-Term(Prot)(Acetyl); S1(Phospho)	58	0	2	HCD	662.728	1324.45	1.22062	0	28.4489	-45	10003	20230504_E3_RSLC6_Edelbacher_Dolan_GMI_ID1138_onbead_dig_try_25per_6_Phot_line1_tech_rep3.raw
72690	ü	cont_P35908	Keratin, type II cytoskeletal 2 epidermal OS=Homo sapiens GN=KRT2 PE=1 SV=2	00525						ü							GSSSGGGYSSGSSSYGSGGR	216.418	216.418	1	967309	High				304	0	3	HCD	580.907	1740.71	-0.0435683	5.8261	28.4427	-75	10000	20230504_E3_RSLC6_Edelbacher_Dolan_GMI_ID1138_onbead_dig_try_25per_6_Phot_line1_tech_rep3.raw
72691		Mp6g04100.1	Mp6g04100.1	00407						ü							VIDMAAAPGGK	389.314	389.314	1	9.10478e+07	High		M4(Oxidation): 100	M4(Oxidation)	228	0	2	HCD	523.271	1045.53	-0.433365	4.3166	28.439	-75	9998	20230504_E3_RSLC6_Edelbacher_Dolan_GMI_ID1138_onbead_dig_try_25per_6_Phot_line1_tech_rep3.raw
72692		Mp6g01160.2; Mp6g01160.1	Mp6g01160.2 | Mp6g01160.1	00367; 00446						ü							YASAADAVK	253.439	253.439	1	1.92029e+08	High				119	0	2	HCD	448.229	895.452	-0.348788	8.7284	28.4371	-75	9997	20230504_E3_RSLC6_Edelbacher_Dolan_GMI_ID1138_onbead_dig_try_25per_6_Phot_line1_tech_rep3.raw
72693		Mp4g09260.1	Mp4g09260.1	00585						ü							AAATEKPVDEEAAESAK	519.989	519.989	1	9.22883e+07	High				391	1	3	HCD	572.948	1716.83	0.240605	7.30858	28.4225	-60	9990	20230504_E3_RSLC6_Edelbacher_Dolan_GMI_ID1138_onbead_dig_try_25per_6_Phot_line1_tech_rep3.raw
72694		Mp8g18100.1	Mp8g18100.1	00534						ü							VAGLETDK	187.19	187.19	1	6.04155e+07	High	X			158	0	2	HCD	416.723	832.439	-2.27026	26.5042	28.4206	-60	9989	20230504_E3_RSLC6_Edelbacher_Dolan_GMI_ID1138_onbead_dig_try_25per_6_Phot_line1_tech_rep3.raw
72695		Mp5g18010.1	Mp5g18010.1	00311						ü							TPAPATNGSTPAAAK	314.577	314.577	1	3.28096e+06	High		N7(Deamidated): 100	N7(Deamidated)	244	0	3	HCD	452.565	1355.68	0.399453	28.5128	28.4139	-45	9986	20230504_E3_RSLC6_Edelbacher_Dolan_GMI_ID1138_onbead_dig_try_25per_6_Phot_line1_tech_rep3.raw
72696	ü	cont_P13645; cont_P08779; cont_P02533	Keratin, type I cytoskeletal 10 OS=Homo sapiens GN=KRT10 PE=1 SV=6 | Keratin, type I cytoskeletal 16 OS=Homo sapiens GN=KRT16 PE=1 SV=4 | Keratin, type I cytoskeletal 14 OS=Homo sapiens GN=KRT14 PE=1 SV=4	00117; 00148; 00119						ü							VTMQNLNDR	282.718	282.718	1	2.30377e+08	High	X	M3(Oxidation): 100	M3(Oxidation)	183	0	2	HCD	553.767	1106.53	-0.125568	11.3064	28.412	-45	9985	20230504_E3_RSLC6_Edelbacher_Dolan_GMI_ID1138_onbead_dig_try_25per_6_Phot_line1_tech_rep3.raw
72697		Mp5g18010.1	Mp5g18010.1	00311						ü							TPAPATNGSTPAAAK	565.472	565.472	1	3.63188e+08	High		N7(Deamidated): 100	N7(Deamidated)	243	0	2	HCD	678.344	1355.68	0.814568	0	28.4046	-45	9981	20230504_E3_RSLC6_Edelbacher_Dolan_GMI_ID1138_onbead_dig_try_25per_6_Phot_line1_tech_rep3.raw
72698		Mp2g00410.1	Mp2g00410.1	00603						ü							ELTSSMR	158.398	158.398	1	5.48239e+06	High				74	0	2	HCD	412.202	823.397	-1.08446	64.2156	28.3948	-75	9976	20230504_E3_RSLC6_Edelbacher_Dolan_GMI_ID1138_onbead_dig_try_25per_6_Phot_line1_tech_rep3.raw
72699		Mp1g11000.1	Mp1g11000.1	00277						ü							MGSEYLAK	392.486	392.486	1	4.4484e+07	High		M1(Oxidation): 100	M1(Oxidation)	131	0	2	HCD	457.718	914.429	-0.0614719	55.8122	28.3929	-75	9975	20230504_E3_RSLC6_Edelbacher_Dolan_GMI_ID1138_onbead_dig_try_25per_6_Phot_line1_tech_rep3.raw
72700		Mp1g21630.1	Mp1g21630.1	00058						ü							VYDVGAQK	205.217	205.217	1	7.87687e+06	High				107	0	2	HCD	440.232	879.456	-1.23322	36.3407	28.3778	-60	9968	20230504_E3_RSLC6_Edelbacher_Dolan_GMI_ID1138_onbead_dig_try_25per_6_Phot_line1_tech_rep3.raw
72701		Mp5g18010.1	Mp5g18010.1	00311						ü							TPAPATNGSTPAAAK	310.414	310.414	1	2.65131e+07	High		N7(Deamidated): 100	N7(Deamidated)	244	0	2	HCD	678.344	1355.68	0.455296	5.73768	28.376	-60	9967	20230504_E3_RSLC6_Edelbacher_Dolan_GMI_ID1138_onbead_dig_try_25per_6_Phot_line1_tech_rep3.raw
72702		Mp6g05320.1	Mp6g05320.1	00836						ü							TGGGMDGLPTK	256.808	256.808	1	1.40137e+06	High		M5(Oxidation): 100	M5(Oxidation)	160	0	2	HCD	525.25	1049.49	0.242749	52.1802	28.3539	-75	9956	20230504_E3_RSLC6_Edelbacher_Dolan_GMI_ID1138_onbead_dig_try_25per_6_Phot_line1_tech_rep3.raw
72703		Mp5g10560.1	Mp5g10560.1	00569						ü							MEEFTGR	260.286	260.286	1	1.07309e+07	High		M1(Oxidation): 100	M1(Oxidation)	124	0	2	HCD	443.192	885.376	-0.929603	51.7152	28.352	-75	9955	20230504_E3_RSLC6_Edelbacher_Dolan_GMI_ID1138_onbead_dig_try_25per_6_Phot_line1_tech_rep3.raw
72704		Mp6g19660.1	Mp6g19660.1	00998						ü							NPEQVSATVK	300.673	300.673	1	3.00684e+07	High				177	0	2	HCD	536.785	1072.56	-0.357469	7.3036	28.3483	-75	9953	20230504_E3_RSLC6_Edelbacher_Dolan_GMI_ID1138_onbead_dig_try_25per_6_Phot_line1_tech_rep3.raw
72705		Mp2g25250.1	Mp2g25250.1	00549						ü							MGAESALDKR	228.66	228.66	1	1.71516e+06	High				187	1	3	HCD	359.85	1077.53	-0.892955	23.674	28.3388	-60	9949	20230504_E3_RSLC6_Edelbacher_Dolan_GMI_ID1138_onbead_dig_try_25per_6_Phot_line1_tech_rep3.raw
72706		Mp5g10660.1	Mp5g10660.1	00042						ü							VDETIER	206.386	206.386	1	3.05105e+06	High				138	0	2	HCD	431.219	861.43	-1.14132	46.13	28.3332	-60	9946	20230504_E3_RSLC6_Edelbacher_Dolan_GMI_ID1138_onbead_dig_try_25per_6_Phot_line1_tech_rep3.raw
72707		Mp7g13580.1	Mp7g13580.1	00116						ü							RPPKPDPPPNNESNTVDQQQDPK	413.666	413.666	1	8.05724e+07	High				586	2	4	HCD	650.32	2598.26	1.38696	26.7151	28.327	-45	9944	20230504_E3_RSLC6_Edelbacher_Dolan_GMI_ID1138_onbead_dig_try_25per_6_Phot_line1_tech_rep3.raw
72708		Mp7g12760.1; P0CG47	Mp7g12760.1 | Polyubiquitin-B as Dimer OS=Homo sapiens OX=9606 GN=UBB PE=1 SV=1	00034; 00034,00110						ü							EGIPPDQQR	161.429	161.429	1	3.28266e+07	High				202	0	2	HCD	520.263	1039.52	1.92242	23.7154	28.3214	-45	9941	20230504_E3_RSLC6_Edelbacher_Dolan_GMI_ID1138_onbead_dig_try_25per_6_Phot_line1_tech_rep3.raw
72709	ü	cont_P15636	Protease 1 OS=Achromobacter lyticus PE=1 SV=1	00287						ü							APNTPASGANGDGSMSQTQSGSTVK	432.299	432.299	1	2.76857e+09	High		M15(Oxidation): 100	M15(Oxidation)	630	0	3	HCD	789.356	2366.05	-0.0393995	23.4585	28.3176	-45	9939	20230504_E3_RSLC6_Edelbacher_Dolan_GMI_ID1138_onbead_dig_try_25per_6_Phot_line1_tech_rep3.raw
72710	ü	cont_P35908	Keratin, type II cytoskeletal 2 epidermal OS=Homo sapiens GN=KRT2 PE=1 SV=2	00525						ü							GSSSGGGYSSGSSSYGSGGR	417.809	417.809	1	3.4389e+07	High				328	0	2	HCD	870.857	1740.71	1.19526	0	28.3157	-45	9938	20230504_E3_RSLC6_Edelbacher_Dolan_GMI_ID1138_onbead_dig_try_25per_6_Phot_line1_tech_rep3.raw
72711		Mp6g02720.1	Mp6g02720.1	00364						ü							SNGNESIAVK	227.521	227.521	1	1.03065e+07	High		N2(Deamidated): 100	N2(Deamidated)	196	0	2	HCD	510.254	1019.5	-0.379881	13.3126	28.3096	-75	9935	20230504_E3_RSLC6_Edelbacher_Dolan_GMI_ID1138_onbead_dig_try_25per_6_Phot_line1_tech_rep3.raw
72712		Mp7g08890.1	Mp7g08890.1	00967						ü							ADDKVNVLK	182.538	182.538	1	733154	Medium				152	1	2	HCD	501.285	1001.56	0.796239	68.4731	28.3077	-75	9934	20230504_E3_RSLC6_Edelbacher_Dolan_GMI_ID1138_onbead_dig_try_25per_6_Phot_line1_tech_rep3.raw
72713		Mp8g13930.1	Mp8g13930.1	00175						ü							RKNEQLDGAGENEGELK	323.89	323.89	1	2.87747e+06	High				517	2	3	HCD	629.645	1886.92	-0.426223	0	28.2924	-60	9927	20230504_E3_RSLC6_Edelbacher_Dolan_GMI_ID1138_onbead_dig_try_25per_6_Phot_line1_tech_rep3.raw
72714		Mp2g25250.1	Mp2g25250.1	00075						ü							RATPTQSEIESK	279.71	279.71	1	3.19015e+06	High		T3(Phospho): 100	T3(Phospho)	364	1	2	HCD	713.832	1426.66	-0.733481	28.8049	28.2906	-60	9926	20230504_E3_RSLC6_Edelbacher_Dolan_GMI_ID1138_onbead_dig_try_25per_6_Phot_line1_tech_rep3.raw
72715		Mp4g10080.1; Mp1g11000.1	Mp4g10080.1 | Mp1g11000.1	00379; 00379						ü							HLSMQNVR	258.456	258.456	1	1.46449e+08	High				118	0	2	HCD	492.755	984.503	-0.950512	8.00534	28.2868	-60	9924	20230504_E3_RSLC6_Edelbacher_Dolan_GMI_ID1138_onbead_dig_try_25per_6_Phot_line1_tech_rep3.raw
72716		Mp6g04100.1	Mp6g04100.1	00718						ü							GEIEDQSEKESDTPTPGKK	341.929	341.929	1	5.47526e+06	High		S7(Phospho): 100	S7(Phospho)	541	2	3	HCD	718.987	2154.95	1.49349	0	28.2823	-45	9922	20230504_E3_RSLC6_Edelbacher_Dolan_GMI_ID1138_onbead_dig_try_25per_6_Phot_line1_tech_rep3.raw
72717		Mp3g03760.1_x000D_; Mp3g03760.2	Mp3g03760.1<|>Mp3g03760.2	00554						ü							RLEEELAK	262.769	262.769	1	7.604e+06	High	X			161	1	2	HCD	494.278	987.548	1.18517	15.3763	28.2729	-45	9917	20230504_E3_RSLC6_Edelbacher_Dolan_GMI_ID1138_onbead_dig_try_25per_6_Phot_line1_tech_rep3.raw
72718		Mp7g13580.1	Mp7g13580.1	00220						ü							AQVAVSDAETK	299.573	299.573	1	1.37187e+08	High				228	0	2	HCD	559.788	1118.57	0.602017	0	28.271	-45	9916	20230504_E3_RSLC6_Edelbacher_Dolan_GMI_ID1138_onbead_dig_try_25per_6_Phot_line1_tech_rep3.raw
72719		Mp6g05320.1	Mp6g05320.1	00836						ü							TGGGMDGLPTK	331.927	331.927	1	8.15944e+06	High		M5(Oxidation): 100	M5(Oxidation)	160	0	2	HCD	525.25	1049.49	0.362469	34.1188	28.2534	-60	9908	20230504_E3_RSLC6_Edelbacher_Dolan_GMI_ID1138_onbead_dig_try_25per_6_Phot_line1_tech_rep3.raw
72720		Mp4g21330.1	Mp4g21330.1	00582						ü							TIMQEER	157.039	157.039	1	1.47524e+07	Medium				136	0	2	HCD	453.721	906.434	-1.19537	88.2786	28.2496	-60	9906	20230504_E3_RSLC6_Edelbacher_Dolan_GMI_ID1138_onbead_dig_try_25per_6_Phot_line1_tech_rep3.raw
72721		Mp8g15290.1	Mp8g15290.1	00641						ü							LSTTYDR	205.178	205.178	1	9.367e+06	High				78	0	2	HCD	428.215	855.422	1.34813	19.0972	28.232	-45	9897	20230504_E3_RSLC6_Edelbacher_Dolan_GMI_ID1138_onbead_dig_try_25per_6_Phot_line1_tech_rep3.raw
72722		Mp4g01130.1	Mp4g01130.1	00383						ü							VSVASDNVEDHR	249.281	249.281	1	1.23533e+06	High				339	0	3	HCD	443.212	1327.62	-0.837139	14.9484	28.2221	-75	9892	20230504_E3_RSLC6_Edelbacher_Dolan_GMI_ID1138_onbead_dig_try_25per_6_Phot_line1_tech_rep3.raw
72723		Mp7g19100.2_x000D_; Mp7g19100.1	Mp7g19100.2<|>Mp7g19100.1	00122						ü							GAEAKDDMEIDADASK	363.336	363.336	1	2.72459e+07	High		M8(Oxidation): 100	M8(Oxidation)	366	1	3	HCD	561.245	1681.72	-0.17152	15.3587	28.2183	-75	9890	20230504_E3_RSLC6_Edelbacher_Dolan_GMI_ID1138_onbead_dig_try_25per_6_Phot_line1_tech_rep3.raw
72724		Mp6g02720.1	Mp6g02720.1	00364						ü							SNGNESIAVK	285.162	285.162	1	7.36486e+06	High		N2(Deamidated): 100	N2(Deamidated)	181	0	2	HCD	510.254	1019.5	0.521533	31.4365	28.207	-60	9885	20230504_E3_RSLC6_Edelbacher_Dolan_GMI_ID1138_onbead_dig_try_25per_6_Phot_line1_tech_rep3.raw
72725		Mp3g18310.1	Mp3g18310.1	00157						ü							EVQAETLK	156.252	156.252	1	3.43462e+06	High	X			128	0	2	HCD	459.251	917.494	0.371424	62.9736	28.2032	-60	9883	20230504_E3_RSLC6_Edelbacher_Dolan_GMI_ID1138_onbead_dig_try_25per_6_Phot_line1_tech_rep3.raw
72726	ü	cont_P04264; cont_P04259; cont_P02538; cont_P13647	Keratin, type II cytoskeletal 1 OS=Homo sapiens GN=KRT1 PE=1 SV=6 | Keratin, type II cytoskeletal 6B OS=Homo sapiens GN=KRT6B PE=1 SV=5 | Keratin, type II cytoskeletal 6A OS=Homo sapiens GN=KRT6A PE=1 SV=3 | Keratin, type II cytoskeletal 5 OS=Homo sapiens GN=KRT5 PE=1 SV=3	00256; 00268; 00251; 00251						ü							NKYEDEINKR	406.601	406.601	1	5.71809e+08	High				244	2	3	HCD	436.89	1308.65	0.232349	5.52222	28.1976	-60	9880	20230504_E3_RSLC6_Edelbacher_Dolan_GMI_ID1138_onbead_dig_try_25per_6_Phot_line1_tech_rep3.raw
72727		Mp4g15800.1	Mp4g15800.1	00188						ü							SLNAEIHR	189.316	189.316	1	6.91172e+07	High				102	0	2	HCD	470.255	939.502	1.39063	69.9279	28.193	-45	9878	20230504_E3_RSLC6_Edelbacher_Dolan_GMI_ID1138_onbead_dig_try_25per_6_Phot_line1_tech_rep3.raw
72728		Mp8g00320.1	Mp8g00320.1	00004						ü							VVKPLGNGVNKEPSK	214.094	214.094	1	7.8559e+06	High		N7(Deamidated): 99.82	N7(Deamidated)	68	2	4	HCD	392.477	1566.89	0.170767	12.0516	28.1911	-45	9877	20230504_E3_RSLC6_Edelbacher_Dolan_GMI_ID1138_onbead_dig_try_25per_6_Phot_line1_tech_rep3.raw
72729	ü	cont_P35527	Keratin, type I cytoskeletal 9 OS=Homo sapiens GN=KRT9 PE=1 SV=3	00491						ü							GGSGGSYGGGGSGGGYGGGSGSR	442.756	442.756	1	1.92056e+08	High				352	0	2	HCD	896.369	1791.73	1.86514	0	28.1874	-45	9875	20230504_E3_RSLC6_Edelbacher_Dolan_GMI_ID1138_onbead_dig_try_25per_6_Phot_line1_tech_rep3.raw
72730		Mp7g00330.1	Mp7g00330.1	00494						ü							AAPAPVVATPEKK	306.296	306.296	1	6.39487e+06	High				61	1	3	HCD	426.919	1278.74	0.693596	5.02782	28.1855	-45	9874	20230504_E3_RSLC6_Edelbacher_Dolan_GMI_ID1138_onbead_dig_try_25per_6_Phot_line1_tech_rep3.raw
72731		Mp3g05940.1	Mp3g05940.1	00029						ü							QNSENHGAEVLESGK	160.706	160.706	1	1.96688e+06	High				374	0	3	HCD	533.585	1598.74	-0.553686	25.3012	28.1774	-75	9870	20230504_E3_RSLC6_Edelbacher_Dolan_GMI_ID1138_onbead_dig_try_25per_6_Phot_line1_tech_rep3.raw
72732		Mp2g10710.1	Mp2g10710.1	00006						ü							ENADAAAAAADR	288.54	288.54	1	2.90564e+06	High				280	0	2	HCD	573.263	1145.52	0.286531	8.52477	28.1573	-60	9861	20230504_E3_RSLC6_Edelbacher_Dolan_GMI_ID1138_onbead_dig_try_25per_6_Phot_line1_tech_rep3.raw
72733		Mp3g13850.2	Mp3g13850.2	01479						ü							DSGAHSLQGVGR	431.285	431.285	1	7.8784e+06	High				268	0	2	HCD	592.295	1183.58	0.394195	25.3306	28.1554	-60	9860	20230504_E3_RSLC6_Edelbacher_Dolan_GMI_ID1138_onbead_dig_try_25per_6_Phot_line1_tech_rep3.raw
72734		Mp7g16900.7_x000D_; Mp7g16900.1_x000D_; Mp7g16900.6_x000D_; Mp7g16900.9	Mp7g16900.7<|>Mp7g16900.1<|>Mp7g16900.6<|>Mp7g16900.9	00856						ü							VASGPSSTPSVDK	298.032	298.032	1	5.77155e+06	High				261	0	2	HCD	616.313	1231.62	2.40453	17.93	28.147	-45	9856	20230504_E3_RSLC6_Edelbacher_Dolan_GMI_ID1138_onbead_dig_try_25per_6_Phot_line1_tech_rep3.raw
72735		Mp1g28300.1	Mp1g28300.1	02097						ü							KPVEWAQSR	260.664	260.664	1	2.95411e+07	High				161	1	3	HCD	367.534	1100.59	1.52887	46.7975	28.1395	-45	9852	20230504_E3_RSLC6_Edelbacher_Dolan_GMI_ID1138_onbead_dig_try_25per_6_Phot_line1_tech_rep3.raw
72736		Mp8g13930.1	Mp8g13930.1	00175						ü							RKNEQLDGAGENEGELK	381.424	381.424	1	4.74388e+06	High				510	2	3	HCD	629.645	1886.92	0.0641735	3.4429	28.1332	-75	9849	20230504_E3_RSLC6_Edelbacher_Dolan_GMI_ID1138_onbead_dig_try_25per_6_Phot_line1_tech_rep3.raw
72737		Mp1g23620.1	Mp1g23620.1	00952						ü							LEEALNK	167.469	167.469	1	2.10528e+07	Medium	X			111	0	2	HCD	408.725	816.443	-3.62702	30.3968	28.1295	-75	9847	20230504_E3_RSLC6_Edelbacher_Dolan_GMI_ID1138_onbead_dig_try_25per_6_Phot_line1_tech_rep3.raw
72738		Mp1g28300.1	Mp1g28300.1	02097						ü							KPVEWAQSR	272.871	272.871	1	3.22257e+07	High				182	1	2	HCD	550.796	1100.59	0.432861	39.8794	28.1183	-60	9842	20230504_E3_RSLC6_Edelbacher_Dolan_GMI_ID1138_onbead_dig_try_25per_6_Phot_line1_tech_rep3.raw
72739		Mp2g05100.1	Mp2g05100.1	00338						ü							TSSFGEGNDDESDEQKPK	512.632	512.632	1	1.48775e+07	High				394	1	3	HCD	657.28	1969.83	0.537072	5.86118	28.1146	-60	9840	20230504_E3_RSLC6_Edelbacher_Dolan_GMI_ID1138_onbead_dig_try_25per_6_Phot_line1_tech_rep3.raw
72740		Mp8g15290.1	Mp8g15290.1	00641						ü							LSTTYDR	200.801	200.801	1	1.37699e+08	High				78	0	2	HCD	428.214	855.421	-0.0750857	16.3037	28.1127	-60	9839	20230504_E3_RSLC6_Edelbacher_Dolan_GMI_ID1138_onbead_dig_try_25per_6_Phot_line1_tech_rep3.raw
72741		Mp3g13850.2	Mp3g13850.2	01479						ü							DSGAHSLQGVGR	246.079	246.079	1	3.8794e+07	High				255	0	3	HCD	395.201	1183.59	5.438	86.4363	28.1109	-60	9838	20230504_E3_RSLC6_Edelbacher_Dolan_GMI_ID1138_onbead_dig_try_25per_6_Phot_line1_tech_rep3.raw
72742		Mp4g06320.1	Mp4g06320.1	00885						ü							LAFDQAANSSSHSHSR	521.542	521.542	1	1.23924e+08	High	X			460	0	3	HCD	572.269	1714.79	1.23179	0	28.0973	-45	9831	20230504_E3_RSLC6_Edelbacher_Dolan_GMI_ID1138_onbead_dig_try_25per_6_Phot_line1_tech_rep3.raw
72743		Mp4g06320.1	Mp4g06320.1	00885						ü							LAFDQAANSSSHSHSR	500.335	500.335	1	1.27259e+08	High				471	0	4	HCD	429.453	1714.79	0.690051	3.30343	28.0954	-45	9830	20230504_E3_RSLC6_Edelbacher_Dolan_GMI_ID1138_onbead_dig_try_25per_6_Phot_line1_tech_rep3.raw
72744		Mp4g09260.1	Mp4g09260.1	00585						ü							AAATEKPVDEEAAESAKPK	598.313	598.313	1	1.48571e+09	High				431	2	3	HCD	647.998	1941.98	1.81773	0	28.0935	-45	9829	20230504_E3_RSLC6_Edelbacher_Dolan_GMI_ID1138_onbead_dig_try_25per_6_Phot_line1_tech_rep3.raw
72745		Mp4g09260.1	Mp4g09260.1	00585						ü							AAATEKPVDEEAAESAKPK	449.744	449.744	1	1.74632e+09	High				423	2	4	HCD	486.25	1941.98	1.49651	2.18633	28.0924	-45	9828	20230504_E3_RSLC6_Edelbacher_Dolan_GMI_ID1138_onbead_dig_try_25per_6_Phot_line1_tech_rep3.raw
72746		Mp4g02610.1	Mp4g02610.1	00836						ü							YDEIAAK	203.751	203.751	1	8.99635e+06	High				71	0	2	HCD	405.206	809.404	-0.24639	50.409	28.0842	-75	9824	20230504_E3_RSLC6_Edelbacher_Dolan_GMI_ID1138_onbead_dig_try_25per_6_Phot_line1_tech_rep3.raw
72747		Mp8g07460.1	Mp8g07460.1	00275						ü							DKEEEEKPDDFEK	380.815	380.815	1	1.42891e+07	High				362	2	3	HCD	546.578	1637.72	1.0081	13.0125	28.0716	-60	9819	20230504_E3_RSLC6_Edelbacher_Dolan_GMI_ID1138_onbead_dig_try_25per_6_Phot_line1_tech_rep3.raw
72748		Mp4g23570.1	Mp4g23570.1	00151						ü							YGEAGLK	195.631	195.631	1	1.43183e+06	High				28	0	2	HCD	369.195	737.383	0.602708	23.4829	28.0697	-60	9818	20230504_E3_RSLC6_Edelbacher_Dolan_GMI_ID1138_onbead_dig_try_25per_6_Phot_line1_tech_rep3.raw
72749		Mp1g18990.1	Mp1g18990.1	00226						ü							GHGYEGVVTR	219.111	219.111	1	2.18716e+06	High				197	0	2	HCD	537.77	1074.53	0.783228	16.6869	28.0679	-60	9817	20230504_E3_RSLC6_Edelbacher_Dolan_GMI_ID1138_onbead_dig_try_25per_6_Phot_line1_tech_rep3.raw
72750		Mp3g09490.1	Mp3g09490.1	00038						ü							VLKEELQR	216.189	216.189	1	1.97987e+06	High				172	1	2	HCD	507.801	1014.6	1.45575	25.2866	28.0574	-45	9812	20230504_E3_RSLC6_Edelbacher_Dolan_GMI_ID1138_onbead_dig_try_25per_6_Phot_line1_tech_rep3.raw
72751		Mp6g05320.1	Mp6g05320.1	00849						ü							NEGQGDYAGATSGR	349.766	349.766	1	1.97231e+06	High				255	0	2	HCD	691.801	1382.59	0.916966	17.7259	28.0555	-45	9811	20230504_E3_RSLC6_Edelbacher_Dolan_GMI_ID1138_onbead_dig_try_25per_6_Phot_line1_tech_rep3.raw
72752		Mp2g23840.1	Mp2g23840.1	00418						ü							NVDVMKDAIK	395.595	395.595	1	5.94662e+06	High		M5(Oxidation): 100	M5(Oxidation)	233	1	2	HCD	574.805	1148.6	3.37785	4.44894	28.0518	-45	9809	20230504_E3_RSLC6_Edelbacher_Dolan_GMI_ID1138_onbead_dig_try_25per_6_Phot_line1_tech_rep3.raw
72753	ü	cont_P35527	Keratin, type I cytoskeletal 9 OS=Homo sapiens GN=KRT9 PE=1 SV=3	00047						ü							FSSSSGYGGGSSR	302.165	302.165	1	3.01127e+08	High				260	0	2	HCD	618.269	1235.53	1.10669	7.61962	28.0499	-45	9808	20230504_E3_RSLC6_Edelbacher_Dolan_GMI_ID1138_onbead_dig_try_25per_6_Phot_line1_tech_rep3.raw
72754		Mp5g03810_x000D_; Mp5g03810.1	MpPHOT OS=Marchantia polymorpha<|>Mp5g03810.1	00240						ü							STADLASTGR	217.348	217.348	1	3.65372e+06	High	X			155	0	2	HCD	489.747	978.486	0.798633	50.9201	28.0398	-75	9803	20230504_E3_RSLC6_Edelbacher_Dolan_GMI_ID1138_onbead_dig_try_25per_6_Phot_line1_tech_rep3.raw
72755		Mp4g23570.1	Mp4g23570.1	00151						ü							YGEAGLK	192.932	192.932	1	5.63572e+06	High				28	0	2	HCD	369.195	737.383	-0.141342	3.99849	28.038	-75	9802	20230504_E3_RSLC6_Edelbacher_Dolan_GMI_ID1138_onbead_dig_try_25per_6_Phot_line1_tech_rep3.raw
72756		Mp1g12810.1	Mp1g12810.1	00240						ü							SLESVTSK	211.662	211.662	1	3.92565e+06	High				72	0	2	HCD	425.73	850.452	0.61179	15.7407	28.0361	-75	9801	20230504_E3_RSLC6_Edelbacher_Dolan_GMI_ID1138_onbead_dig_try_25per_6_Phot_line1_tech_rep3.raw
72757		Mp3g13850.2	Mp3g13850.2	01876						ü							SAEPEAESKKDDDDEPLSTK	326.339	326.339	1	6.6903e+06	High				646	2	3	HCD	731.002	2190.99	2.02417	19.7422	28.0289	-60	9798	20230504_E3_RSLC6_Edelbacher_Dolan_GMI_ID1138_onbead_dig_try_25per_6_Phot_line1_tech_rep3.raw
72758		Mp4g18130.1	Mp4g18130.1	00300						ü							TLLNTNK	178.395	178.395	1	3.42173e+06	High				133	0	2	HCD	402.235	803.463	0.633821	38.41	28.0233	-60	9795	20230504_E3_RSLC6_Edelbacher_Dolan_GMI_ID1138_onbead_dig_try_25per_6_Phot_line1_tech_rep3.raw
72759		Mp7g18160.1	Mp7g18160.1	01104						ü							VEEVPEGR	183.094	183.094	1	2.38342e+06	High				89	0	2	HCD	457.733	914.458	0.28454	77.6899	28.0214	-60	9794	20230504_E3_RSLC6_Edelbacher_Dolan_GMI_ID1138_onbead_dig_try_25per_6_Phot_line1_tech_rep3.raw
72760		Mp1g28300.1	Mp1g28300.1	02229						ü							NQAVQELK	210.28	210.28	1	2.36637e+09	High				105	0	2	HCD	465.256	929.506	0.584166	15.3448	28.0195	-60	9793	20230504_E3_RSLC6_Edelbacher_Dolan_GMI_ID1138_onbead_dig_try_25per_6_Phot_line1_tech_rep3.raw
72761		Mp2g23840.1	Mp2g23840.1	00418						ü							NVDVMKDAIK	247.561	247.561	1	1.77057e+07	High		M5(Oxidation): 100	M5(Oxidation)	233	1	3	HCD	383.538	1148.6	0.498094	29.8727	28.0147	-45	9791	20230504_E3_RSLC6_Edelbacher_Dolan_GMI_ID1138_onbead_dig_try_25per_6_Phot_line1_tech_rep3.raw
72762		Mp2g23510.1	Mp2g23510.1	01153						ü							VDSVEEASPK	273.878	273.878	1	4.10964e+06	High				266	0	2	HCD	530.762	1060.52	0.795808	20.2335	28.0128	-45	9790	20230504_E3_RSLC6_Edelbacher_Dolan_GMI_ID1138_onbead_dig_try_25per_6_Phot_line1_tech_rep3.raw
72763		Mp8g14990.1	Mp8g14990.1	00563						ü							EPEDDNGVSTTEK	292.188	292.188	1	2.3844e+07	High		N6(Deamidated): 100	N6(Deamidated)	261	0	2	HCD	711.3	1421.59	1.33435	0	28.011	-45	9789	20230504_E3_RSLC6_Edelbacher_Dolan_GMI_ID1138_onbead_dig_try_25per_6_Phot_line1_tech_rep3.raw
72764		Mp2g24130.1	Mp2g24130.1	00080						ü							NITVNQAQSR	236.87	236.87	1	1.63007e+07	High				161	0	2	HCD	565.8	1130.59	1.47757	14.1072	28.0091	-45	9788	20230504_E3_RSLC6_Edelbacher_Dolan_GMI_ID1138_onbead_dig_try_25per_6_Phot_line1_tech_rep3.raw
72765		Mp7g14650.1	Mp7g14650.1	00637						ü							VVAAYER	171.916	171.916	1	5.53424e+07	High				101	0	2	HCD	404.222	807.436	-0.230688	4.11385	27.9954	-75	9781	20230504_E3_RSLC6_Edelbacher_Dolan_GMI_ID1138_onbead_dig_try_25per_6_Phot_line1_tech_rep3.raw
72766		Mp4g21620.1	Mp4g21620.1	03221						ü							DGEEGTEAVGR	225.279	225.279	1	1.38052e+06	High				226	0	2	HCD	560.25	1119.49	1.05503	14.6899	27.9865	-60	9777	20230504_E3_RSLC6_Edelbacher_Dolan_GMI_ID1138_onbead_dig_try_25per_6_Phot_line1_tech_rep3.raw
72767		Mp3g13850.2	Mp3g13850.2	01876						ü							SAEPEAESKKDDDDEPLSTK	296.723	296.723	1	1.17591e+07	High				616	2	4	HCD	548.503	2190.99	0.375887	70.6829	27.9846	-60	9776	20230504_E3_RSLC6_Edelbacher_Dolan_GMI_ID1138_onbead_dig_try_25per_6_Phot_line1_tech_rep3.raw
72768		Mp7g14650.1	Mp7g14650.1	00637						ü							VVAAYER	167.822	167.822	1	7.31662e+07	High				101	0	2	HCD	404.221	807.436	-0.456931	14.7595	27.979	-60	9773	20230504_E3_RSLC6_Edelbacher_Dolan_GMI_ID1138_onbead_dig_try_25per_6_Phot_line1_tech_rep3.raw
72769		Mp2g00570.1	Mp2g00570.1	00125						ü							KVNTLIRPDGQK	274.38	274.38	1	3.56642e+08	High				65	2	3	HCD	456.937	1368.8	0.439578	78.698	27.9771	-60	9772	20230504_E3_RSLC6_Edelbacher_Dolan_GMI_ID1138_onbead_dig_try_25per_6_Phot_line1_tech_rep3.raw
72770		Mp3g01300.1	Mp3g01300.1	00025						ü							IPPAYTK	183.404	183.404	1	4.31911e+08	High				130	0	2	HCD	395.229	789.451	0.583227	2.1618	27.9752	-60	9771	20230504_E3_RSLC6_Edelbacher_Dolan_GMI_ID1138_onbead_dig_try_25per_6_Phot_line1_tech_rep3.raw
72771		Mp1g26380.1; Mp3g23400.2_x000D_; Mp3g23400.1; Mp6g18140.1; Mp3g03620.1; Mp6g00950.1_x000D_; Mp6g00930.1	Mp1g26380.1 | Mp3g23400.2<|>Mp3g23400.1 | Mp6g18140.1 | Mp3g03620.1 | Mp6g00950.1<|>Mp6g00930.1	00310; 00310; 00310; 00310; 00310						ü							RGFVASDSK	286.75	286.75	1	4.54054e+07	High	X			152	1	2	HCD	483.753	966.5	-0.845045	1.00217	27.9474	-75	9757	20230504_E3_RSLC6_Edelbacher_Dolan_GMI_ID1138_onbead_dig_try_25per_6_Phot_line1_tech_rep3.raw
72772		Mp7g19100.2_x000D_; Mp7g19100.1	Mp7g19100.2<|>Mp7g19100.1	00127						ü							DDMEIDADASKNESK	269.189	269.189	1	4.77683e+06	High		M3(Oxidation): 100	M3(Oxidation)	347	1	3	HCD	561.906	1683.7	0.989768	13.8969	27.9406	-60	9754	20230504_E3_RSLC6_Edelbacher_Dolan_GMI_ID1138_onbead_dig_try_25per_6_Phot_line1_tech_rep3.raw
72773		Mp4g18120.1	Mp4g18120.1	00206						ü							FGMDVEK	259.241	259.241	1	2.60782e+06	High		M3(Oxidation): 100	M3(Oxidation)	204	0	2	HCD	421.192	841.376	0.298529	38.9593	27.9349	-60	9751	20230504_E3_RSLC6_Edelbacher_Dolan_GMI_ID1138_onbead_dig_try_25per_6_Phot_line1_tech_rep3.raw
72774		Mp5g22520.1	Mp5g22520.1	00757						ü							NGQLNSTTPSGGEK	319.176	319.176	1	2.02809e+07	High	X	N1(Deamidated): 99.87	N1(Deamidated)	330	0	2	HCD	695.825	1390.64	-0.726254	0	27.9227	-45	9745	20230504_E3_RSLC6_Edelbacher_Dolan_GMI_ID1138_onbead_dig_try_25per_6_Phot_line1_tech_rep3.raw
72775		Mp5g22790.1	Mp5g22790.1	01602						ü							ERPQVAEQEKPIVK	229.864	229.864	1	3.41504e+06	High				95	2	4	HCD	413.485	1650.92	0.15916	40.622	27.9178	-45	9742	20230504_E3_RSLC6_Edelbacher_Dolan_GMI_ID1138_onbead_dig_try_25per_6_Phot_line1_tech_rep3.raw
72776		Mp3g24090.1	Mp3g24090.1	00422						ü							RNTPSNNFNNGEDTSAK	282.784	282.784	1	1.49976e+06	High		N9(Deamidated): 100; N10(Deamidated): 100	N9(Deamidated); N10(Deamidated)	438	1	3	HCD	623.273	1867.8	-0.704905	8.36159	27.9063	-75	9737	20230504_E3_RSLC6_Edelbacher_Dolan_GMI_ID1138_onbead_dig_try_25per_6_Phot_line1_tech_rep3.raw
72777		Mp7g15630.1	Mp7g15630.1	00655						ü							SEVVVEGR	245.874	245.874	1	9.40934e+06	High	X			230	0	2	HCD	437.734	874.462	-1.52952	5.06105	27.9026	-75	9735	20230504_E3_RSLC6_Edelbacher_Dolan_GMI_ID1138_onbead_dig_try_25per_6_Phot_line1_tech_rep3.raw
72778		Mp3g13850.2	Mp3g13850.2	01451						ü							AAVQTVDNGSQSPGPSDKK	294.22	294.22	1	3.60364e+06	High		S12(Phospho): 100	S12(Phospho)	562	1	3	HCD	655.969	1965.89	0.739643	0	27.8978	-60	9733	20230504_E3_RSLC6_Edelbacher_Dolan_GMI_ID1138_onbead_dig_try_25per_6_Phot_line1_tech_rep3.raw
72779		Mp2g00370.1	Mp2g00370.1	00507						ü							RKAEAAEAAEEADNGAVK	160.777	160.777	1	0	Unknown				464	2	4	HCD	458.227	1829.89	-6.05848	45.4123	27.894	-60	9731	20230504_E3_RSLC6_Edelbacher_Dolan_GMI_ID1138_onbead_dig_try_25per_6_Phot_line1_tech_rep3.raw
72780		Mp6g00950.1_x000D_; Mp6g00930.1	Mp6g00950.1<|>Mp6g00930.1	00165						ü							GRFEEISK	302.017	302.017	1	7.14159e+07	High	X			131	1	2	HCD	483.257	965.506	0.745064	46.3501	27.8866	-60	9727	20230504_E3_RSLC6_Edelbacher_Dolan_GMI_ID1138_onbead_dig_try_25per_6_Phot_line1_tech_rep3.raw
72781		Mp4g15120.1	Mp4g15120.1	01254						ü							EADGTELNSAGK	185.997	185.997	1	3.13832e+06	High		N8(Deamidated): 100	N8(Deamidated)	185	0	2	HCD	596.77	1192.53	-0.888231	79.7844	27.8818	-45	9725	20230504_E3_RSLC6_Edelbacher_Dolan_GMI_ID1138_onbead_dig_try_25per_6_Phot_line1_tech_rep3.raw
72782		Mp4g09260.1	Mp4g09260.1	00852						ü							RVVAQAPAPPAK	353.653	353.653	1	7.50824e+08	High	X			66	1	3	HCD	402.244	1204.72	0.15685	9.38862	27.8725	-45	9720	20230504_E3_RSLC6_Edelbacher_Dolan_GMI_ID1138_onbead_dig_try_25per_6_Phot_line1_tech_rep3.raw
72783		Mp4g09260.1	Mp4g09260.1	01476						ü							IVGTNAEETQK	271.366	271.366	1	9.71809e+07	High		N5(Deamidated): 100	N5(Deamidated)	192	0	2	HCD	595.798	1190.59	-0.885302	27.6852	27.8706	-45	9719	20230504_E3_RSLC6_Edelbacher_Dolan_GMI_ID1138_onbead_dig_try_25per_6_Phot_line1_tech_rep3.raw
72784		Mp1g19900.1	Mp1g19900.1	00144						ü							ILAPDGSK	221.165	221.165	1	1.23151e+07	High				53	0	2	HCD	400.729	800.45	-1.37907	19.5831	27.859	-75	9713	20230504_E3_RSLC6_Edelbacher_Dolan_GMI_ID1138_onbead_dig_try_25per_6_Phot_line1_tech_rep3.raw
72785		Mp1g12810.1	Mp1g12810.1	01702						ü							EREAAIAAAEEK	226.273	226.273	1	7.15445e+06	High				236	1	3	HCD	429.889	1287.65	-0.439495	64.2573	27.8487	-60	9708	20230504_E3_RSLC6_Edelbacher_Dolan_GMI_ID1138_onbead_dig_try_25per_6_Phot_line1_tech_rep3.raw
72786		Mp5g22790.1	Mp5g22790.1	01602						ü							ERPQVAEQEKPIVK	441.421	441.421	1	4.4321e+06	High				95	2	3	HCD	550.977	1650.92	-0.16304	9.42398	27.8468	-60	9707	20230504_E3_RSLC6_Edelbacher_Dolan_GMI_ID1138_onbead_dig_try_25per_6_Phot_line1_tech_rep3.raw
72787		Mp2g05100.1	Mp2g05100.1	00145						ü							TTSGTGYGQSGSGSYK	374.336	374.336	1	8.47294e+06	High				346	0	2	HCD	769.342	1537.68	0.481985	0	27.8271	-45	9697	20230504_E3_RSLC6_Edelbacher_Dolan_GMI_ID1138_onbead_dig_try_25per_6_Phot_line1_tech_rep3.raw
72788		MpVg01150.1	MpVg01150.1	00124						ü							EAYKPGVQVSK	157.784	157.784	1	2.26061e+06	High				145	1	3	HCD	402.555	1205.65	-0.975506	30.1678	27.8215	-75	9695	20230504_E3_RSLC6_Edelbacher_Dolan_GMI_ID1138_onbead_dig_try_25per_6_Phot_line1_tech_rep3.raw
72789		Mp8g08100.2	Mp8g08100.2	00149						ü							QRESLGEDDGGEEEGR	337.492	337.492	1	894431	High				322	1	3	HCD	588.254	1762.75	-0.625833	7.45697	27.8159	-75	9692	20230504_E3_RSLC6_Edelbacher_Dolan_GMI_ID1138_onbead_dig_try_25per_6_Phot_line1_tech_rep3.raw
72790		Mp3g03990.2; Mp3g03990.1	Mp3g03990.2 | Mp3g03990.1	00410; 00410						ü							RVQLADK	211.737	211.737	1	8.56901e+07	Medium				96	1	2	HCD	415.248	829.489	-0.546707	27.2587	27.814	-75	9691	20230504_E3_RSLC6_Edelbacher_Dolan_GMI_ID1138_onbead_dig_try_25per_6_Phot_line1_tech_rep3.raw
72791		Mp4g10200.1	Mp4g10200.1	00052						ü							EAEQVVGGPAK	241.356	241.356	1	1.63993e+06	High				143	0	2	HCD	542.784	1084.56	-1.78354	49.2369	27.8056	-60	9687	20230504_E3_RSLC6_Edelbacher_Dolan_GMI_ID1138_onbead_dig_try_25per_6_Phot_line1_tech_rep3.raw
72792		Mp1g03980.1; Mp6g06750.1	Mp1g03980.1 | Mp6g06750.1	00279; 00280						ü							EHIAAYGEGNER	292.419	292.419	1	1.49235e+06	High				338	0	2	HCD	673.31	1345.61	-0.439506	0	27.8038	-60	9686	20230504_E3_RSLC6_Edelbacher_Dolan_GMI_ID1138_onbead_dig_try_25per_6_Phot_line1_tech_rep3.raw
72793		Mp2g13600.1_x000D_; Mp2g13600.2	Mp2g13600.1<|>Mp2g13600.2	00724						ü							VPTEEVAR	168.31	168.31	1	1.15323e+06	High				100	0	2	HCD	450.742	900.478	-0.994918	55.7889	27.8019	-60	9685	20230504_E3_RSLC6_Edelbacher_Dolan_GMI_ID1138_onbead_dig_try_25per_6_Phot_line1_tech_rep3.raw
72794		Mp7g16690.1_x000D_; Mp7g16690.2	Mp7g16690.1<|>Mp7g16690.2	00325						ü							ENQVYSAEDK	234.602	234.602	1	7.32597e+06	High				236	0	2	HCD	591.767	1182.53	0.115664	15.6732	27.8	-60	9684	20230504_E3_RSLC6_Edelbacher_Dolan_GMI_ID1138_onbead_dig_try_25per_6_Phot_line1_tech_rep3.raw
72795		Mp6g08160.1	Mp6g08160.1	00087						ü							SGGGGGGSYGGGGGSYNGGGK	538.353	538.353	1	1.69857e+07	High		N17(Deamidated): 100	N17(Deamidated)	210	0	2	HCD	824.337	1647.67	1.71464	0	27.7916	-45	9680	20230504_E3_RSLC6_Edelbacher_Dolan_GMI_ID1138_onbead_dig_try_25per_6_Phot_line1_tech_rep3.raw
72796		Mp5g22790.1	Mp5g22790.1	00092						ü							NAEEEQEDYAK	291.115	291.115	1	4.57243e+06	High				212	0	2	HCD	663.276	1325.55	-3.06576	0	27.7898	-45	9679	20230504_E3_RSLC6_Edelbacher_Dolan_GMI_ID1138_onbead_dig_try_25per_6_Phot_line1_tech_rep3.raw
72797		Mp2g21150.1	Mp2g21150.1	00313						ü							GTFDQDPK	153.272	153.272	1	2.61284e+06	High				99	0	2	HCD	454.212	907.416	0.175543	83.0279	27.7878	-45	9678	20230504_E3_RSLC6_Edelbacher_Dolan_GMI_ID1138_onbead_dig_try_25per_6_Phot_line1_tech_rep3.raw
72798		Mp6g18440.1	Mp6g18440.1	00115						ü							AQEVSSLMK	384.027	384.027	1	4.58659e+07	High		M8(Oxidation): 100	M8(Oxidation)	184	0	2	HCD	504.755	1008.5	-0.702586	0	27.786	-45	9677	20230504_E3_RSLC6_Edelbacher_Dolan_GMI_ID1138_onbead_dig_try_25per_6_Phot_line1_tech_rep3.raw
72799		Mp5g22720.1	Mp5g22720.1	00330						ü							AIEGAIK	188.261	188.261	1	1.29351e+06	High				46	0	2	HCD	351.213	701.419	-0.223401	14.7394	27.7744	-75	9671	20230504_E3_RSLC6_Edelbacher_Dolan_GMI_ID1138_onbead_dig_try_25per_6_Phot_line1_tech_rep3.raw
72800		Mp1g03980.1; Mp6g06750.1	Mp1g03980.1 | Mp6g06750.1	00279; 00280						ü							EHIAAYGEGNER	294.404	294.404	1	4.02088e+06	High				338	0	3	HCD	449.209	1345.61	-0.698015	9.861	27.7726	-75	9670	20230504_E3_RSLC6_Edelbacher_Dolan_GMI_ID1138_onbead_dig_try_25per_6_Phot_line1_tech_rep3.raw
72801		Mp1g03980.1; Mp6g06750.1	Mp1g03980.1 | Mp6g06750.1	00279; 00280						ü							EHIAAYGEGNER	283.273	283.273	1	3.49044e+06	High				338	0	3	HCD	449.209	1345.61	-0.969604	27.5419	27.7605	-60	9664	20230504_E3_RSLC6_Edelbacher_Dolan_GMI_ID1138_onbead_dig_try_25per_6_Phot_line1_tech_rep3.raw
72802		Mp6g04100.1	Mp6g04100.1	00407						ü							VIDMAAAPGGK	263.713	263.713	1	4.78214e+06	High		M4(Oxidation): 100	M4(Oxidation)	212	0	2	HCD	523.269	1045.53	-2.86298	44.373	27.7586	-60	9663	20230504_E3_RSLC6_Edelbacher_Dolan_GMI_ID1138_onbead_dig_try_25per_6_Phot_line1_tech_rep3.raw
72803		Mp2g19370.1	Mp2g19370.1	00208						ü							KVIITAPAK	260.021	260.021	1	5.12369e+07	High				14	1	2	HCD	470.813	940.619	-0.258056	44.8487	27.7568	-60	9662	20230504_E3_RSLC6_Edelbacher_Dolan_GMI_ID1138_onbead_dig_try_25per_6_Phot_line1_tech_rep3.raw
72804	ü	cont_P04264	Keratin, type II cytoskeletal 1 OS=Homo sapiens GN=KRT1 PE=1 SV=6	00408						ü							LRSEIDNVK	238.364	238.364	1	1.05149e+08	High				191	1	2	HCD	537.298	1073.59	-6.15174	23.878	27.7484	-45	9658	20230504_E3_RSLC6_Edelbacher_Dolan_GMI_ID1138_onbead_dig_try_25per_6_Phot_line1_tech_rep3.raw
72805		Mp2g00370.1	Mp2g00370.1	00507						ü							RKAEAAEAAEEADNGAVK	496.834	496.834	1	5.69765e+06	High				432	2	3	HCD	610.637	1829.9	-0.642374	33.74	27.7317	-75	9650	20230504_E3_RSLC6_Edelbacher_Dolan_GMI_ID1138_onbead_dig_try_25per_6_Phot_line1_tech_rep3.raw
72806		Mp8g15770.1	Mp8g15770.1	00179						ü							VQVQPTDEDSKDAER	374	374	1	1.58117e+06	High				469	1	3	HCD	572.939	1716.8	-0.444577	1.12671	27.7298	-75	9649	20230504_E3_RSLC6_Edelbacher_Dolan_GMI_ID1138_onbead_dig_try_25per_6_Phot_line1_tech_rep3.raw
72807		Mp1g11630.1	Mp1g11630.1	00155						ü							IIVGDGGK	223.353	223.353	1	1.74898e+07	High	X			60	0	2	HCD	379.724	758.44	-0.474956	27.4742	27.7261	-75	9647	20230504_E3_RSLC6_Edelbacher_Dolan_GMI_ID1138_onbead_dig_try_25per_6_Phot_line1_tech_rep3.raw
72808		Mp7g11180.1	Mp7g11180.1	00208						ü							AEIEEVK	195.26	195.26	1	2.59901e+06	High	X			98	0	2	HCD	409.219	817.431	1.38706	40.4471	27.7215	-60	9645	20230504_E3_RSLC6_Edelbacher_Dolan_GMI_ID1138_onbead_dig_try_25per_6_Phot_line1_tech_rep3.raw
72809		Mp7g19100.2_x000D_; Mp7g19100.1	Mp7g19100.2<|>Mp7g19100.1	00149						ü							VSMEIDEK	246.727	246.727	1	7.57176e+07	High		M3(Oxidation): 100	M3(Oxidation)	85	0	2	HCD	483.725	966.443	-2.16344	43.5891	27.7196	-60	9644	20230504_E3_RSLC6_Edelbacher_Dolan_GMI_ID1138_onbead_dig_try_25per_6_Phot_line1_tech_rep3.raw
72810		Mp6g14150.1	Mp6g14150.1	00002						ü							PGAQVVPGGGGGK	394.375	394.375	1	6.52479e+06	High				182	0	2	HCD	540.793	1080.58	-0.626909	40.9989	27.7159	-60	9642	20230504_E3_RSLC6_Edelbacher_Dolan_GMI_ID1138_onbead_dig_try_25per_6_Phot_line1_tech_rep3.raw
72811		Mp3g11710.2	Mp3g11710.2	01297						ü							VTPQLEK	185.793	185.793	1	3.70448e+06	High				50	0	2	HCD	407.737	814.467	-0.23307	16.2589	27.7141	-60	9641	20230504_E3_RSLC6_Edelbacher_Dolan_GMI_ID1138_onbead_dig_try_25per_6_Phot_line1_tech_rep3.raw
72812		Mp2g00570.1	Mp2g00570.1	00125						ü							KVNTLIRPDGQK	253.504	253.504	1	3.56642e+08	High				64	2	3	HCD	456.937	1368.8	-0.354288	32.0728	27.711	-60	9639	20230504_E3_RSLC6_Edelbacher_Dolan_GMI_ID1138_onbead_dig_try_25per_6_Phot_line1_tech_rep3.raw
72813	ü	cont_P04264	Keratin, type II cytoskeletal 1 OS=Homo sapiens GN=KRT1 PE=1 SV=6	00408						ü							LRSEIDNVK	262.725	262.725	1	1.24897e+08	High				186	1	3	HCD	358.536	1073.59	-0.562985	22.3251	27.6953	-45	9631	20230504_E3_RSLC6_Edelbacher_Dolan_GMI_ID1138_onbead_dig_try_25per_6_Phot_line1_tech_rep3.raw
72814		Mp8g10330.1	Mp8g10330.1	00284						ü							AVVAAVSSMK	419.245	419.245	1	1.41197e+07	High	X	M9(Oxidation): 100	M9(Oxidation)	111	0	2	HCD	489.767	978.527	-2.20176	16.2168	27.6935	-45	9630	20230504_E3_RSLC6_Edelbacher_Dolan_GMI_ID1138_onbead_dig_try_25per_6_Phot_line1_tech_rep3.raw
72815		Mp8g03840.1	Mp8g03840.1	00907						ü							NEQTAAIVK	232.967	232.967	1	8.50465e+06	High				201	0	2	HCD	487.269	973.531	-0.465463	51.5487	27.6857	-75	9626	20230504_E3_RSLC6_Edelbacher_Dolan_GMI_ID1138_onbead_dig_try_25per_6_Phot_line1_tech_rep3.raw
72816		Mp6g04100.1	Mp6g04100.1	00407						ü							VIDMAAAPGGK	420.931	420.931	1	9.10478e+07	High		M4(Oxidation): 100	M4(Oxidation)	228	0	2	HCD	523.271	1045.53	-0.40881	6.37282	27.682	-75	9624	20230504_E3_RSLC6_Edelbacher_Dolan_GMI_ID1138_onbead_dig_try_25per_6_Phot_line1_tech_rep3.raw
72817		Mp1g05340.1	Mp1g05340.1	00377						ü							IAEAITK	227.587	227.587	1	1.66897e+06	High				60	0	2	HCD	373.226	745.444	-1.31145	19.2038	27.6772	-60	9622	20230504_E3_RSLC6_Edelbacher_Dolan_GMI_ID1138_onbead_dig_try_25per_6_Phot_line1_tech_rep3.raw
72818		Mp5g22720.1	Mp5g22720.1	00330						ü							AIEGAIK	208.683	208.683	1	3.67466e+06	High				46	0	2	HCD	351.213	701.418	-1.09013	45.3893	27.6716	-60	9619	20230504_E3_RSLC6_Edelbacher_Dolan_GMI_ID1138_onbead_dig_try_25per_6_Phot_line1_tech_rep3.raw
72819		Mp4g16100.1	Mp4g16100.1	02062						ü							NVEAIAGK	222.979	222.979	1	1.31905e+06	High				94	0	2	HCD	401.226	801.446	-1.15201	10.4048	27.6468	-75	9607	20230504_E3_RSLC6_Edelbacher_Dolan_GMI_ID1138_onbead_dig_try_25per_6_Phot_line1_tech_rep3.raw
72820		Mp1g26940.1	Mp1g26940.1	00016						ü							KNNSFLVK	297.306	297.306	1	2.69661e+06	High	X			75	1	2	HCD	475.276	949.546	-0.958436	13.161	27.643	-75	9605	20230504_E3_RSLC6_Edelbacher_Dolan_GMI_ID1138_onbead_dig_try_25per_6_Phot_line1_tech_rep3.raw
72821		Mp6g14150.1	Mp6g14150.1	00002						ü							PGAQVVPGGGGGK	410.193	410.193	1	2.18217e+07	High				180	0	2	HCD	540.793	1080.58	-0.850486	8.76012	27.6411	-75	9604	20230504_E3_RSLC6_Edelbacher_Dolan_GMI_ID1138_onbead_dig_try_25per_6_Phot_line1_tech_rep3.raw
72822		Mp4g20310.3_x000D_; Mp4g20310.2_x000D_; Mp4g20310.1	Mp4g20310.3<|>Mp4g20310.2<|>Mp4g20310.1	00339						ü							RMELIAQEQR	371.914	371.914	1	1.54114e+07	High		M2(Oxidation): 100	M2(Oxidation)	253	1	3	HCD	430.559	1289.66	-0.998277	7.6406	27.6392	-75	9603	20230504_E3_RSLC6_Edelbacher_Dolan_GMI_ID1138_onbead_dig_try_25per_6_Phot_line1_tech_rep3.raw
72823		Mp8g06490.1	Mp8g06490.1	00536						ü							MDDADNQQTDGTGAENGAAADEKPSK	594.284	594.284	1	2.49393e+06	High		M1(Oxidation): 100; N16(Deamidated): 100	M1(Oxidation); N16(Deamidated)	321	1	3	HCD	885.031	2653.08	-0.906117	0	27.6342	-60	9601	20230504_E3_RSLC6_Edelbacher_Dolan_GMI_ID1138_onbead_dig_try_25per_6_Phot_line1_tech_rep3.raw
72824	ü	cont_P04264; cont_P04259; cont_P02538; cont_P13647	Keratin, type II cytoskeletal 1 OS=Homo sapiens GN=KRT1 PE=1 SV=6 | Keratin, type II cytoskeletal 6B OS=Homo sapiens GN=KRT6B PE=1 SV=5 | Keratin, type II cytoskeletal 6A OS=Homo sapiens GN=KRT6A PE=1 SV=3 | Keratin, type II cytoskeletal 5 OS=Homo sapiens GN=KRT5 PE=1 SV=3	00256; 00268; 00251; 00251						ü							NKYEDEINK	286.157	286.157	1	5.09278e+06	Medium				234	1	2	HCD	576.778	1152.55	-3.78031	16.9267	27.6324	-60	9600	20230504_E3_RSLC6_Edelbacher_Dolan_GMI_ID1138_onbead_dig_try_25per_6_Phot_line1_tech_rep3.raw
72825	ü	cont_P13645; cont_P08779; cont_P02533	Keratin, type I cytoskeletal 10 OS=Homo sapiens GN=KRT10 PE=1 SV=6 | Keratin, type I cytoskeletal 16 OS=Homo sapiens GN=KRT16 PE=1 SV=4 | Keratin, type I cytoskeletal 14 OS=Homo sapiens GN=KRT14 PE=1 SV=4	00117; 00148; 00119						ü							VTMQNLNDR	299.624	299.624	1	2.30377e+08	High	X	M3(Oxidation): 100	M3(Oxidation)	195	0	2	HCD	553.765	1106.52	-2.08529	21.5695	27.6167	-45	9592	20230504_E3_RSLC6_Edelbacher_Dolan_GMI_ID1138_onbead_dig_try_25per_6_Phot_line1_tech_rep3.raw
72826		Mp3g01300.1	Mp3g01300.1	00025						ü							IPPAYTK	176.462	176.462	1	2.7718e+07	High				130	0	2	HCD	395.229	789.45	-0.71893	41.2355	27.6149	-45	9591	20230504_E3_RSLC6_Edelbacher_Dolan_GMI_ID1138_onbead_dig_try_25per_6_Phot_line1_tech_rep3.raw
72827		Mp5g18010.1	Mp5g18010.1	00311						ü							TPAPATNGSTPAAAK	456.84	456.84	1	3.63188e+08	High		N7(Deamidated): 100	N7(Deamidated)	243	0	2	HCD	678.344	1355.68	0.750539	4.78164	27.6092	-45	9588	20230504_E3_RSLC6_Edelbacher_Dolan_GMI_ID1138_onbead_dig_try_25per_6_Phot_line1_tech_rep3.raw
72828		Mp4g10080.1	Mp4g10080.1	00439						ü							SVGETQELK	260.419	260.419	1	3.3541e+08	High				191	0	2	HCD	495.758	990.509	-0.726203	66.2751	27.6074	-45	9587	20230504_E3_RSLC6_Edelbacher_Dolan_GMI_ID1138_onbead_dig_try_25per_6_Phot_line1_tech_rep3.raw
72829		Mp5g18010.1	Mp5g18010.1	00311						ü							TPAPATNGSTPAAAK	456.598	456.598	1	2.65131e+07	High		N7(Deamidated): 100	N7(Deamidated)	251	0	2	HCD	678.344	1355.68	-0.0589194	0	27.591	-60	9579	20230504_E3_RSLC6_Edelbacher_Dolan_GMI_ID1138_onbead_dig_try_25per_6_Phot_line1_tech_rep3.raw
72830		Mp8g13310.1	Mp8g13310.1	00365						ü							HIDTSLTR	208.05	208.05	1	1.14448e+07	High				82	0	2	HCD	471.754	942.5	-0.242311	60.6327	27.5816	-60	9574	20230504_E3_RSLC6_Edelbacher_Dolan_GMI_ID1138_onbead_dig_try_25per_6_Phot_line1_tech_rep3.raw
72831		Mp6g11400.1	Mp6g11400.1	00626						ü							GVDSGHGDKIETVGADSK	177.207	177.207	1	1.122e+06	High				422	1	3	HCD	591.287	1771.85	-0.360455	16.2318	27.5606	-75	9564	20230504_E3_RSLC6_Edelbacher_Dolan_GMI_ID1138_onbead_dig_try_25per_6_Phot_line1_tech_rep3.raw
72832	ü	cont_P04264; cont_P04259; cont_P02538; cont_P13647	Keratin, type II cytoskeletal 1 OS=Homo sapiens GN=KRT1 PE=1 SV=6 | Keratin, type II cytoskeletal 6B OS=Homo sapiens GN=KRT6B PE=1 SV=5 | Keratin, type II cytoskeletal 6A OS=Homo sapiens GN=KRT6A PE=1 SV=3 | Keratin, type II cytoskeletal 5 OS=Homo sapiens GN=KRT5 PE=1 SV=3	00256; 00268; 00251; 00251						ü							NKYEDEINK	283.977	283.977	1	2.11822e+07	High				217	1	3	HCD	384.856	1152.55	-0.109126	13.1818	27.5587	-75	9563	20230504_E3_RSLC6_Edelbacher_Dolan_GMI_ID1138_onbead_dig_try_25per_6_Phot_line1_tech_rep3.raw
72833		Mp8g16430.1	Mp8g16430.1	00152						ü							TSEPDLR	161.786	161.786	1	5.40665e+06	High				86	0	2	HCD	409.206	817.404	-0.7662	60.0064	27.5568	-75	9562	20230504_E3_RSLC6_Edelbacher_Dolan_GMI_ID1138_onbead_dig_try_25per_6_Phot_line1_tech_rep3.raw
72834	ü	cont_P35527	Keratin, type I cytoskeletal 9 OS=Homo sapiens GN=KRT9 PE=1 SV=3	00491						ü							GGSGGSYGGGGSGGGYGGGSGSR	347.983	347.983	1	1.61425e+06	High				342	0	2	HCD	896.367	1791.73	-0.158026	0	27.5549	-75	9561	20230504_E3_RSLC6_Edelbacher_Dolan_GMI_ID1138_onbead_dig_try_25per_6_Phot_line1_tech_rep3.raw
72835	ü	cont_P35527	Keratin, type I cytoskeletal 9 OS=Homo sapiens GN=KRT9 PE=1 SV=3	00491						ü							GGSGGSYGGGGSGGGYGGGSGSR	283.838	283.838	1	2.07979e+06	High				343	0	2	HCD	896.367	1791.73	-0.0893621	0	27.5481	-60	9558	20230504_E3_RSLC6_Edelbacher_Dolan_GMI_ID1138_onbead_dig_try_25per_6_Phot_line1_tech_rep3.raw
72836		Mp1g11000.1	Mp1g11000.1	00439						ü							SVSETQELK	182.692	182.692	1	1.22728e+07	High				212	0	2	HCD	510.762	1020.52	-3.59718	37.7674	27.5462	-60	9557	20230504_E3_RSLC6_Edelbacher_Dolan_GMI_ID1138_onbead_dig_try_25per_6_Phot_line1_tech_rep3.raw
72837		Mp1g24050.1	Mp1g24050.1	00124						ü							GSLSTLK	171.575	171.575	1	4.25427e+06	High				9	0	2	HCD	353.211	705.414	0.16729	38.4692	27.5443	-60	9556	20230504_E3_RSLC6_Edelbacher_Dolan_GMI_ID1138_onbead_dig_try_25per_6_Phot_line1_tech_rep3.raw
72838		Mp4g21330.1	Mp4g21330.1	00603						ü							AQNMMEHEDEIYSRPK	221.27	221.27	1	5.86269e+06	High		M4(Oxidation): 100; M5(Oxidation): 100	M4(Oxidation); M5(Oxidation)	490	1	4	HCD	503.222	2009.87	-1.38069	29.0186	27.5424	-60	9555	20230504_E3_RSLC6_Edelbacher_Dolan_GMI_ID1138_onbead_dig_try_25per_6_Phot_line1_tech_rep3.raw
72839	ü	cont_P04264; cont_P35908; cont_P04259; cont_P02538; cont_P13647; cont_Q7Z794; cont_Q3TTY5	Keratin, type II cytoskeletal 1 OS=Homo sapiens GN=KRT1 PE=1 SV=6 | Keratin, type II cytoskeletal 2 epidermal OS=Homo sapiens GN=KRT2 PE=1 SV=2 | Keratin, type II cytoskeletal 6B OS=Homo sapiens GN=KRT6B PE=1 SV=5 | Keratin, type II cytoskeletal 6A OS=Homo sapiens GN=KRT6A PE=1 SV=3 | Keratin, type II cytoskeletal 5 OS=Homo sapiens GN=KRT5 PE=1 SV=3 | Keratin, type II cytoskeletal 1b OS=Homo sapiens GN=KRT77 PE=2 SV=3 | Keratin, type II cytoskeletal 2 epidermal OS=Mus musculus GN=Krt2 PE=1 SV=1	00254; 00268; 00258; 00289; 00270; 00253; 00253						ü							YEDEINK	216.952	216.952	1	1.75799e+07	High				123	0	2	HCD	455.711	910.414	-0.919891	9.59565	27.5406	-60	9554	20230504_E3_RSLC6_Edelbacher_Dolan_GMI_ID1138_onbead_dig_try_25per_6_Phot_line1_tech_rep3.raw
72840		Mp1g19980.1	Mp1g19980.1	00266						ü							AAGAQAEDLR	303.678	303.678	1	4.30391e+06	High				144	0	2	HCD	501.254	1001.5	-0.382782	48.1657	27.5287	-45	9548	20230504_E3_RSLC6_Edelbacher_Dolan_GMI_ID1138_onbead_dig_try_25per_6_Phot_line1_tech_rep3.raw
72841		Mp1g19980.1	Mp1g19980.1	00349						ü							LSESATQMK	205.21	205.21	1	6.65855e+06	High				142	0	2	HCD	497.747	994.486	-0.882046	70.8667	27.525	-45	9546	20230504_E3_RSLC6_Edelbacher_Dolan_GMI_ID1138_onbead_dig_try_25per_6_Phot_line1_tech_rep3.raw
72842		Mp2g25250.1	Mp2g25250.1	00219						ü							RTDEDSAEPQESPSTPDSK	390.363	390.363	1	2.05984e+07	High				464	1	3	HCD	692.638	2075.9	-0.873881	0	27.5154	-75	9541	20230504_E3_RSLC6_Edelbacher_Dolan_GMI_ID1138_onbead_dig_try_25per_6_Phot_line1_tech_rep3.raw
72843		Mp1g21640.1	Mp1g21640.1	00105						ü							NVVLESK	196.639	196.639	1	1.10681e+07	High				120	0	2	HCD	394.729	788.45	-1.3323	4.0036	27.5135	-75	9540	20230504_E3_RSLC6_Edelbacher_Dolan_GMI_ID1138_onbead_dig_try_25per_6_Phot_line1_tech_rep3.raw
72844	ü	cont_P15636	Protease 1 OS=Achromobacter lyticus PE=1 SV=1	00287						ü							APNTPASGANGDGSMSQTQSGSTVK	227.462	227.462	1	8.47299e+07	High		N10(Deamidated): 100	N10(Deamidated)	639	0	3	HCD	784.352	2351.04	0.486628	0	27.5049	-60	9536	20230504_E3_RSLC6_Edelbacher_Dolan_GMI_ID1138_onbead_dig_try_25per_6_Phot_line1_tech_rep3.raw
72845		Mp4g09260.1	Mp4g09260.1	01476						ü							IVGTNAEETQK	331.896	331.896	1	7.34176e+07	High		N5(Deamidated): 100	N5(Deamidated)	192	0	2	HCD	595.798	1190.59	-0.667652	0	27.4992	-60	9533	20230504_E3_RSLC6_Edelbacher_Dolan_GMI_ID1138_onbead_dig_try_25per_6_Phot_line1_tech_rep3.raw
72846		Mp4g10080.1; Mp1g11000.1	Mp4g10080.1 | Mp1g11000.1	00379; 00379						ü							HLSMQNVR	340.635	340.635	1	1.46449e+08	High				118	0	2	HCD	492.755	984.503	-1.11035	5.04006	27.4955	-60	9531	20230504_E3_RSLC6_Edelbacher_Dolan_GMI_ID1138_onbead_dig_try_25per_6_Phot_line1_tech_rep3.raw
72847		Mp1g11000.1	Mp1g11000.1	00439						ü							SVSETQELK	249.539	249.539	1	2.2966e+08	High				205	0	2	HCD	510.764	1020.52	-0.2459	19.8216	27.484	-45	9526	20230504_E3_RSLC6_Edelbacher_Dolan_GMI_ID1138_onbead_dig_try_25per_6_Phot_line1_tech_rep3.raw
72848		Mp4g09260.1	Mp4g09260.1	00852						ü							RVVAQAPAPPAK	284.989	284.989	1	4.06794e+08	High				66	1	2	HCD	602.862	1204.72	-0.173517	8.2338	27.4821	-45	9525	20230504_E3_RSLC6_Edelbacher_Dolan_GMI_ID1138_onbead_dig_try_25per_6_Phot_line1_tech_rep3.raw
72849		Mp5g13470.2_x000D_; Mp5g13470.3_x000D_; Mp5g13470.1	Mp5g13470.2<|>Mp5g13470.3<|>Mp5g13470.1	00036						ü							SVVSAADTDRDDR	171.292	171.292	1	1.04521e+06	High				328	1	3	HCD	469.554	1406.65	-1.20529	22.2323	27.4743	-75	9521	20230504_E3_RSLC6_Edelbacher_Dolan_GMI_ID1138_onbead_dig_try_25per_6_Phot_line1_tech_rep3.raw
72850		Mp7g08650.1_x000D_; Mp7g08650.2	Mp7g08650.1<|>Mp7g08650.2	00406						ü							GVNFANK	162.811	162.811	1	2.59296e+06	High				49	0	2	HCD	375.2	749.393	-1.40426	33.2747	27.4561	-60	9512	20230504_E3_RSLC6_Edelbacher_Dolan_GMI_ID1138_onbead_dig_try_25per_6_Phot_line1_tech_rep3.raw
72851	ü	cont_P02533	Keratin, type I cytoskeletal 14 OS=Homo sapiens GN=KRT14 PE=1 SV=4	00460						ü							VVSTHEQVLR	252.061	252.061	1	4.76801e+06	High				107	0	3	HCD	389.887	1167.65	-0.681775	30.5963	27.4512	-60	9509	20230504_E3_RSLC6_Edelbacher_Dolan_GMI_ID1138_onbead_dig_try_25per_6_Phot_line1_tech_rep3.raw
72852	ü	cont_P35527	Keratin, type I cytoskeletal 9 OS=Homo sapiens GN=KRT9 PE=1 SV=3	00491						ü							GGSGGSYGGGGSGGGYGGGSGSR	439.794	439.794	1	2.36636e+07	High				340	0	3	HCD	597.914	1791.73	-0.366358	6.99427	27.4493	-60	9508	20230504_E3_RSLC6_Edelbacher_Dolan_GMI_ID1138_onbead_dig_try_25per_6_Phot_line1_tech_rep3.raw
72853		Mp7g11680.1	Mp7g11680.1	00004						ü							SSEGADTSAVEEQK	385.523	385.523	1	3.95014e+07	High				307	0	2	HCD	719.32	1437.63	-0.380798	0	27.445	-45	9506	20230504_E3_RSLC6_Edelbacher_Dolan_GMI_ID1138_onbead_dig_try_25per_6_Phot_line1_tech_rep3.raw
72854		Mp2g15000.1	Mp2g15000.1	00511						ü							TAATTSFEK	251.004	251.004	1	1.12529e+06	Medium				234	0	2	HCD	478.238	955.469	-4.56237	30.8201	27.4297	-75	9498	20230504_E3_RSLC6_Edelbacher_Dolan_GMI_ID1138_onbead_dig_try_25per_6_Phot_line1_tech_rep3.raw
72855	ü	cont_P35527	Keratin, type I cytoskeletal 9 OS=Homo sapiens GN=KRT9 PE=1 SV=3	00491						ü							GGSGGSYGGGGSGGGYGGGSGSR	388.592	388.592	1	2.21624e+07	High				353	0	3	HCD	597.914	1791.73	-0.467632	3.2217	27.4241	-75	9495	20230504_E3_RSLC6_Edelbacher_Dolan_GMI_ID1138_onbead_dig_try_25per_6_Phot_line1_tech_rep3.raw
72856		Mp7g19100.2_x000D_; Mp7g19100.1	Mp7g19100.2<|>Mp7g19100.1	00122						ü							GAEAKDDMEIDADASK	358.372	358.372	1	2.72459e+07	High		M8(Oxidation): 100	M8(Oxidation)	366	1	3	HCD	561.245	1681.72	-0.254126	1.44825	27.4222	-75	9494	20230504_E3_RSLC6_Edelbacher_Dolan_GMI_ID1138_onbead_dig_try_25per_6_Phot_line1_tech_rep3.raw
72857		Mp2g15000.1	Mp2g15000.1	00511						ü							TAATTSFEK	279.488	279.488	1	3.08677e+06	High				136	0	2	HCD	478.24	955.474	0.484693	13.7605	27.4169	-60	9492	20230504_E3_RSLC6_Edelbacher_Dolan_GMI_ID1138_onbead_dig_try_25per_6_Phot_line1_tech_rep3.raw
72858		Mp1g28300.1	Mp1g28300.1	00081						ü							INAEHIR	174.005	174.005	1	5.47196e+06	High				54	0	2	HCD	426.738	852.469	0.0387197	31.8161	27.415	-60	9491	20230504_E3_RSLC6_Edelbacher_Dolan_GMI_ID1138_onbead_dig_try_25per_6_Phot_line1_tech_rep3.raw
72859		Mp1g19980.1	Mp1g19980.1	00266						ü							AAGAQAEDLR	335.546	335.546	1	3.79973e+07	High				150	0	2	HCD	501.254	1001.5	-1.11011	15.0927	27.4075	-60	9487	20230504_E3_RSLC6_Edelbacher_Dolan_GMI_ID1138_onbead_dig_try_25per_6_Phot_line1_tech_rep3.raw
72860	ü	cont_P04264; cont_P04259; cont_P02538; cont_P13647	Keratin, type II cytoskeletal 1 OS=Homo sapiens GN=KRT1 PE=1 SV=6 | Keratin, type II cytoskeletal 6B OS=Homo sapiens GN=KRT6B PE=1 SV=5 | Keratin, type II cytoskeletal 6A OS=Homo sapiens GN=KRT6A PE=1 SV=3 | Keratin, type II cytoskeletal 5 OS=Homo sapiens GN=KRT5 PE=1 SV=3	00256; 00268; 00251; 00251						ü							NKYEDEINKR	433.79	433.79	1	5.71809e+08	High				274	2	3	HCD	436.889	1308.65	-0.860696	2.03235	27.4057	-60	9486	20230504_E3_RSLC6_Edelbacher_Dolan_GMI_ID1138_onbead_dig_try_25per_6_Phot_line1_tech_rep3.raw
72861		Mp7g06120.1	Mp7g06120.1	00037						ü							EFQNGQGQGGVSR	313.43	313.43	1	1.80946e+06	High				279	0	2	HCD	682.321	1363.63	-0.273339	0	27.3985	-45	9483	20230504_E3_RSLC6_Edelbacher_Dolan_GMI_ID1138_onbead_dig_try_25per_6_Phot_line1_tech_rep3.raw
72862	ü	cont_P35527	Keratin, type I cytoskeletal 9 OS=Homo sapiens GN=KRT9 PE=1 SV=3	00491						ü							GGSGGSYGGGGSGGGYGGGSGSR	585.79	585.79	1	1.92056e+08	High				351	0	2	HCD	896.368	1791.73	0.188247	2.8878	27.3911	-45	9479	20230504_E3_RSLC6_Edelbacher_Dolan_GMI_ID1138_onbead_dig_try_25per_6_Phot_line1_tech_rep3.raw
72863		Mp3g13850.2	Mp3g13850.2	01816						ü							ADTETSQEKVDDEKPSDESPAK	408.119	408.119	1	3.67254e+06	High				647	2	3	HCD	802.698	2406.08	-0.255475	0	27.3832	-75	9475	20230504_E3_RSLC6_Edelbacher_Dolan_GMI_ID1138_onbead_dig_try_25per_6_Phot_line1_tech_rep3.raw
72864		Mp3g00520.1; Mp6g10930.1	Mp3g00520.1 | Mp6g10930.1	00002; 00002						ü							VHVAVYR	204.706	204.706	1	4.93075e+06	High				83	0	2	HCD	422.245	843.483	-0.950337	40.3656	27.3776	-75	9472	20230504_E3_RSLC6_Edelbacher_Dolan_GMI_ID1138_onbead_dig_try_25per_6_Phot_line1_tech_rep3.raw
72865		Mp7g13390.1	Mp7g13390.1	00031						ü							IVQVDMAK	335.348	335.348	1	1.60539e+06	High		M6(Oxidation): 100	M6(Oxidation)	134	0	2	HCD	460.248	919.489	-2.94816	48.8778	27.372	-60	9470	20230504_E3_RSLC6_Edelbacher_Dolan_GMI_ID1138_onbead_dig_try_25per_6_Phot_line1_tech_rep3.raw
72866		Mp2g04890.1; Mp4g11410.1	Mp2g04890.1 | Mp4g11410.1	00527; 00507						ü							ITITNDK	182.737	182.737	1	2.41493e+08	High				123	0	2	HCD	402.725	804.443	-4.20746	38.8237	27.3664	-60	9467	20230504_E3_RSLC6_Edelbacher_Dolan_GMI_ID1138_onbead_dig_try_25per_6_Phot_line1_tech_rep3.raw
72867		Mp3g13850.2	Mp3g13850.2	01816						ü							ADTETSQEKVDDEKPSDESPAK	618.957	618.957	1	1.11384e+07	High				651	2	3	HCD	802.698	2406.08	0.277813	0	27.3645	-60	9466	20230504_E3_RSLC6_Edelbacher_Dolan_GMI_ID1138_onbead_dig_try_25per_6_Phot_line1_tech_rep3.raw
72868		Mp1g28300.1	Mp1g28300.1	00081						ü							INAEHIR	203.292	203.292	1	2.83693e+06	High		N2(Deamidated): 100	N2(Deamidated)	71	0	2	HCD	427.23	853.453	0.606031	39.5412	27.3566	-45	9462	20230504_E3_RSLC6_Edelbacher_Dolan_GMI_ID1138_onbead_dig_try_25per_6_Phot_line1_tech_rep3.raw
72869		Mp5g06800.1	Mp5g06800.1	00208						ü							LVTGQNPASSAK	227.591	227.591	1	2.45656e+06	High				235	0	2	HCD	586.818	1172.63	1.01856	0	27.3529	-45	9460	20230504_E3_RSLC6_Edelbacher_Dolan_GMI_ID1138_onbead_dig_try_25per_6_Phot_line1_tech_rep3.raw
72870		Mp7g08650.1_x000D_; Mp7g08650.2	Mp7g08650.1<|>Mp7g08650.2	00406						ü							GVNFANK	161.115	161.115	1	3.8663e+06	High				32	0	2	HCD	375.201	749.395	1.12412	44.0026	27.351	-45	9459	20230504_E3_RSLC6_Edelbacher_Dolan_GMI_ID1138_onbead_dig_try_25per_6_Phot_line1_tech_rep3.raw
72871		Mp4g15800.1	Mp4g15800.1	00188						ü							SLNAEIHR	279.954	279.954	1	6.91172e+07	High				102	0	2	HCD	470.254	939.501	0.573922	10.519	27.3461	-45	9456	20230504_E3_RSLC6_Edelbacher_Dolan_GMI_ID1138_onbead_dig_try_25per_6_Phot_line1_tech_rep3.raw
72872		Mp8g06100.1	Mp8g06100.1	00323						ü							MMEAALQGAAK	182.536	182.536	1	6.48069e+06	High		M1(Oxidation): 100; M2(Oxidation): 100	M1(Oxidation); M2(Oxidation)	228	0	2	HCD	576.77	1152.53	-4.63292	42.3561	27.3401	-75	9453	20230504_E3_RSLC6_Edelbacher_Dolan_GMI_ID1138_onbead_dig_try_25per_6_Phot_line1_tech_rep3.raw
72873		Mp2g04890.1; Mp4g11410.1	Mp2g04890.1 | Mp4g11410.1	00527; 00507						ü							ITITNDK	203.515	203.515	1	1.48267e+08	High	X			110	0	2	HCD	402.726	804.445	-1.09578	7.37102	27.3363	-75	9451	20230504_E3_RSLC6_Edelbacher_Dolan_GMI_ID1138_onbead_dig_try_25per_6_Phot_line1_tech_rep3.raw
72874		Mp4g06320.1	Mp4g06320.1	00885						ü							LAFDQAANSSSHSHSR	447.856	447.856	1	1.27259e+08	High				471	0	4	HCD	429.453	1714.79	0.645306	44.2752	27.31	-45	9439	20230504_E3_RSLC6_Edelbacher_Dolan_GMI_ID1138_onbead_dig_try_25per_6_Phot_line1_tech_rep3.raw
72875		Mp4g06320.1	Mp4g06320.1	00885						ü							LAFDQAANSSSHSHSR	475.36	475.36	1	1.23924e+08	High	X			440	0	3	HCD	572.267	1714.79	-1.30449	37.1153	27.3082	-45	9438	20230504_E3_RSLC6_Edelbacher_Dolan_GMI_ID1138_onbead_dig_try_25per_6_Phot_line1_tech_rep3.raw
72876		Mp3g21280.1	Mp3g21280.1	00124						ü							VGDIMTEENK	414.888	414.888	1	1.30235e+07	High		M5(Oxidation): 100	M5(Oxidation)	200	0	2	HCD	576.267	1151.53	0.840841	0	27.3044	-45	9436	20230504_E3_RSLC6_Edelbacher_Dolan_GMI_ID1138_onbead_dig_try_25per_6_Phot_line1_tech_rep3.raw
72877		Mp4g09260.1	Mp4g09260.1	00585						ü							AAATEKPVDEEAAESAKPK	678.612	678.612	1	1.48571e+09	High				428	2	3	HCD	647.998	1941.98	1.37273	0	27.3026	-45	9435	20230504_E3_RSLC6_Edelbacher_Dolan_GMI_ID1138_onbead_dig_try_25per_6_Phot_line1_tech_rep3.raw
72878		Mp4g09260.1	Mp4g09260.1	00585						ü							AAATEKPVDEEAAESAKPK	353.559	353.559	1	1.74632e+09	High				435	2	4	HCD	486.25	1941.98	0.642932	37.5106	27.3007	-45	9434	20230504_E3_RSLC6_Edelbacher_Dolan_GMI_ID1138_onbead_dig_try_25per_6_Phot_line1_tech_rep3.raw
72879		Mp3g13850.2	Mp3g13850.2	01816						ü							ADTETSQEKVDDEKPSDESPAK	259.873	259.873	1	1.82054e+07	High				618	2	4	HCD	602.274	2406.07	-2.16002	51.5303	27.276	-60	9422	20230504_E3_RSLC6_Edelbacher_Dolan_GMI_ID1138_onbead_dig_try_25per_6_Phot_line1_tech_rep3.raw
72880		Mp2g01420.1	Mp2g01420.1	00113						ü							VNPGVYK	173.325	173.325	1	6.30458e+06	High				100	0	2	HCD	388.719	776.431	0.5344	67.9872	27.2742	-60	9421	20230504_E3_RSLC6_Edelbacher_Dolan_GMI_ID1138_onbead_dig_try_25per_6_Phot_line1_tech_rep3.raw
72881		Mp5g13560.1_x000D_; Mp5g13560.2	Mp5g13560.1<|>Mp5g13560.2	00009						ü							DAAGGGGVGGGGGDAVK	278.348	278.348	1	2.62118e+06	High				301	0	2	HCD	651.31	1301.61	3.1423	71.9707	27.2645	-45	9416	20230504_E3_RSLC6_Edelbacher_Dolan_GMI_ID1138_onbead_dig_try_25per_6_Phot_line1_tech_rep3.raw
72882		Mp7g13420.1	Mp7g13420.1	00640						ü							VESFNNSTR	164.954	164.954	1	2.18661e+06	High				186	0	2	HCD	527.252	1053.5	1.35637	76.1054	27.2398	-60	9405	20230504_E3_RSLC6_Edelbacher_Dolan_GMI_ID1138_onbead_dig_try_25per_6_Phot_line1_tech_rep3.raw
72883		Mp2g02700.1	Mp2g02700.1	00569						ü							LPHAAIGSDK	290.714	290.714	1	2.26652e+07	High				113	0	2	HCD	504.777	1008.55	-0.681	0	27.2342	-60	9402	20230504_E3_RSLC6_Edelbacher_Dolan_GMI_ID1138_onbead_dig_try_25per_6_Phot_line1_tech_rep3.raw
72884		Mp1g18680.1	Mp1g18680.1	00666						ü							RENGTGHDEVDLR	223.975	223.975	1	2.6319e+06	High		N3(Deamidated): 100	N3(Deamidated)	292	1	3	HCD	500.234	1498.69	0.162579	55.9151	27.2323	-60	9401	20230504_E3_RSLC6_Edelbacher_Dolan_GMI_ID1138_onbead_dig_try_25per_6_Phot_line1_tech_rep3.raw
72885		Mp1g28300.1	Mp1g28300.1	02229						ü							NQAVQELK	234.144	234.144	1	2.36637e+09	High				108	0	2	HCD	465.256	929.505	0.216741	0.127584	27.2286	-60	9399	20230504_E3_RSLC6_Edelbacher_Dolan_GMI_ID1138_onbead_dig_try_25per_6_Phot_line1_tech_rep3.raw
72886	ü	cont_P10599	Thioredoxin OS=Homo sapiens GN=TXN PE=1 SV=3	00086						ü							VGEFSGANK	236.799	236.799	1	3.56356e+06	High				160	0	2	HCD	454.726	908.444	-3.72074	71.8271	27.2208	-45	9395	20230504_E3_RSLC6_Edelbacher_Dolan_GMI_ID1138_onbead_dig_try_25per_6_Phot_line1_tech_rep3.raw
72887		Mp6g03870.1; Mp6g03870.2_x000D_; Mp6g03870.5	Mp6g03870.1 | Mp6g03870.2<|>Mp6g03870.5	00455; 00455						ü							ETSASVTPAPESK	293.52	293.52	1	2.0106e+07	High				259	0	2	HCD	652.323	1303.64	1.62163	36.4595	27.2153	-45	9392	20230504_E3_RSLC6_Edelbacher_Dolan_GMI_ID1138_onbead_dig_try_25per_6_Phot_line1_tech_rep3.raw
72888		Mp4g18200.1	Mp4g18200.1	00253						ü							TGTDVGGSVEEK	377.645	377.645	1	8.96339e+06	High				267	0	2	HCD	589.782	1178.56	2.02134	12.7743	27.2134	-45	9391	20230504_E3_RSLC6_Edelbacher_Dolan_GMI_ID1138_onbead_dig_try_25per_6_Phot_line1_tech_rep3.raw
72889		Mp7g14650.1	Mp7g14650.1	00637						ü							VVAAYER	220.904	220.904	1	5.53424e+07	High				102	0	2	HCD	404.221	807.435	-0.73326	14.0706	27.2036	-75	9386	20230504_E3_RSLC6_Edelbacher_Dolan_GMI_ID1138_onbead_dig_try_25per_6_Phot_line1_tech_rep3.raw
72890		Mp7g14650.1	Mp7g14650.1	00637						ü							VVAAYER	211.487	211.487	1	7.31662e+07	High				96	0	2	HCD	404.221	807.435	-1.56417	23.868	27.194	-60	9382	20230504_E3_RSLC6_Edelbacher_Dolan_GMI_ID1138_onbead_dig_try_25per_6_Phot_line1_tech_rep3.raw
72891		Mp8g17210.1	Mp8g17210.1	00128						ü							AKVEQTVSAPAENSR	325.697	325.697	1	7.6328e+06	High				261	1	3	HCD	529.609	1586.81	-1.16153	0	27.1865	-60	9378	20230504_E3_RSLC6_Edelbacher_Dolan_GMI_ID1138_onbead_dig_try_25per_6_Phot_line1_tech_rep3.raw
72892		Mp3g01300.1	Mp3g01300.1	00025						ü							IPPAYTK	185.908	185.908	1	4.31911e+08	High				130	0	2	HCD	395.229	789.45	-0.240592	0	27.1846	-60	9377	20230504_E3_RSLC6_Edelbacher_Dolan_GMI_ID1138_onbead_dig_try_25per_6_Phot_line1_tech_rep3.raw
72893		Mp5g08450.1	Mp5g08450.1	00505						ü							GSGVVPPASSASSK	215.505	215.505	1	5.14121e+06	High				228	0	2	HCD	615.821	1230.63	1.35214	41.4171	27.1787	-45	9374	20230504_E3_RSLC6_Edelbacher_Dolan_GMI_ID1138_onbead_dig_try_25per_6_Phot_line1_tech_rep3.raw
72894	ü	cont_P10599	Thioredoxin OS=Homo sapiens GN=TXN PE=1 SV=3	00086						ü							VGEFSGANK	276.425	276.425	1	3.56356e+06	High				136	0	2	HCD	454.728	908.448	0.715071	26.3349	27.1731	-45	9371	20230504_E3_RSLC6_Edelbacher_Dolan_GMI_ID1138_onbead_dig_try_25per_6_Phot_line1_tech_rep3.raw
72895		Mp1g26380.1; Mp3g23400.2_x000D_; Mp3g23400.1; Mp6g18140.1; Mp3g03620.1; Mp6g00950.1_x000D_; Mp6g00930.1	Mp1g26380.1 | Mp3g23400.2<|>Mp3g23400.1 | Mp6g18140.1 | Mp3g03620.1 | Mp6g00950.1<|>Mp6g00930.1	00310; 00310; 00310; 00310; 00310						ü							RGFVASDSK	266.753	266.753	1	4.54054e+07	High	X			147	1	2	HCD	483.754	966.5	0.00254381	2.76772	27.1596	-75	9364	20230504_E3_RSLC6_Edelbacher_Dolan_GMI_ID1138_onbead_dig_try_25per_6_Phot_line1_tech_rep3.raw
72896		Mp7g17410.1	Mp7g17410.1	00316						ü							PGGQPVEEVK	397.143	397.143	1	2.20682e+07	High				101	0	2	HCD	520.275	1039.54	0.547018	53.2399	27.1428	-60	9357	20230504_E3_RSLC6_Edelbacher_Dolan_GMI_ID1138_onbead_dig_try_25per_6_Phot_line1_tech_rep3.raw
72897		Mp1g16730.1	Mp1g16730.1	00055						ü							TQNVLGEK	245.88	245.88	1	2.3167e+07	High				149	0	2	HCD	444.743	888.479	0.300309	2.81742	27.1409	-60	9356	20230504_E3_RSLC6_Edelbacher_Dolan_GMI_ID1138_onbead_dig_try_25per_6_Phot_line1_tech_rep3.raw
72898	ü	cont_P20930	Filaggrin OS=Homo sapiens GN=FLG PE=1 SV=3	00092						ü							ENLPISGHK	244.085	244.085	1	2.65157e+07	High				111	0	2	HCD	497.77	994.533	1.77303	34.5408	27.135	-45	9353	20230504_E3_RSLC6_Edelbacher_Dolan_GMI_ID1138_onbead_dig_try_25per_6_Phot_line1_tech_rep3.raw
72899		Mp2g23840.1	Mp2g23840.1	00541						ü							HVEVTEVK	248.929	248.929	1	1.50183e+09	High				62	0	2	HCD	470.759	940.51	0.634095	17.7205	27.1294	-45	9350	20230504_E3_RSLC6_Edelbacher_Dolan_GMI_ID1138_onbead_dig_try_25per_6_Phot_line1_tech_rep3.raw
72900		Mp5g05010.1_x000D_; Mp5g04380.1; Mp5g15970.1	Mp5g05010.1<|>Mp5g04380.1 | Mp5g15970.1	00135; 00135						ü							EVATAIR	159.279	159.279	1	0	Unknown				89	0	2	HCD	380.221	759.435	-1.18773	29.4108	27.1158	-75	9343	20230504_E3_RSLC6_Edelbacher_Dolan_GMI_ID1138_onbead_dig_try_25per_6_Phot_line1_tech_rep3.raw
72901		Mp4g15120.1	Mp4g15120.1	00497						ü							EVDEVVNK	233.57	233.57	1	5.1736e+07	High				163	0	2	HCD	466.24	931.472	-0.839688	15.5049	27.1139	-75	9342	20230504_E3_RSLC6_Edelbacher_Dolan_GMI_ID1138_onbead_dig_try_25per_6_Phot_line1_tech_rep3.raw
72902		Mp3g15520.1	Mp3g15520.1	00103						ü							ISEQLGK	214.192	214.192	1	1.94576e+06	Medium				136	0	2	HCD	387.721	774.435	-0.389575	22.9682	27.1082	-60	9340	20230504_E3_RSLC6_Edelbacher_Dolan_GMI_ID1138_onbead_dig_try_25per_6_Phot_line1_tech_rep3.raw
72903		Mp2g00520.1	Mp2g00520.1	00127						ü							KFGFDAEKK	279.495	279.495	1	7.74989e+06	High				109	2	3	HCD	357.194	1069.57	-0.669146	19.7864	27.1008	-60	9336	20230504_E3_RSLC6_Edelbacher_Dolan_GMI_ID1138_onbead_dig_try_25per_6_Phot_line1_tech_rep3.raw
72904		Mp4g18110.1	Mp4g18110.1	00695						ü							YIEAGVSDHAK	262.122	262.122	1	3.16087e+07	High				227	0	3	HCD	397.199	1189.58	-1.06156	49.4557	27.093	-45	9332	20230504_E3_RSLC6_Edelbacher_Dolan_GMI_ID1138_onbead_dig_try_25per_6_Phot_line1_tech_rep3.raw
72905		Mp5g18010.1	Mp5g18010.1	00179						ü							KMEALGNAPTAKPK	319.836	319.836	1	1.28503e+08	High				119	2	3	HCD	485.938	1455.8	1.14527	2.23864	27.0892	-45	9330	20230504_E3_RSLC6_Edelbacher_Dolan_GMI_ID1138_onbead_dig_try_25per_6_Phot_line1_tech_rep3.raw
72906		Mp4g09260.1	Mp4g09260.1	01476						ü							IVGTNAEETQK	300.836	300.836	1	9.71809e+07	High		N5(Deamidated): 100	N5(Deamidated)	216	0	2	HCD	595.799	1190.59	1.29458	21.0956	27.0855	-45	9328	20230504_E3_RSLC6_Edelbacher_Dolan_GMI_ID1138_onbead_dig_try_25per_6_Phot_line1_tech_rep3.raw
72907		Mp4g09260.1	Mp4g09260.1	00852						ü							RVVAQAPAPPAK	383.876	383.876	1	7.50824e+08	High	X			39	1	3	HCD	402.244	1204.72	1.32354	0.680145	27.082	-45	9326	20230504_E3_RSLC6_Edelbacher_Dolan_GMI_ID1138_onbead_dig_try_25per_6_Phot_line1_tech_rep3.raw
72908		Mp2g04260.1	Mp2g04260.1	00145						ü							TPGAAEAAVR	293.281	293.281	1	2.58639e+07	High				85	0	2	HCD	471.754	942.5	-0.548564	13.2756	27.0692	-75	9320	20230504_E3_RSLC6_Edelbacher_Dolan_GMI_ID1138_onbead_dig_try_25per_6_Phot_line1_tech_rep3.raw
72909		Mp4g19750.2_x000D_; Mp4g19750.1	Mp4g19750.2<|>Mp4g19750.1	00242						ü							IEDVEEDK	235.339	235.339	1	2.05857e+06	High				162	0	2	HCD	488.726	976.446	-1.26298	53.6564	27.0581	-60	9315	20230504_E3_RSLC6_Edelbacher_Dolan_GMI_ID1138_onbead_dig_try_25per_6_Phot_line1_tech_rep3.raw
72910	ü	cont_P35908	Keratin, type II cytoskeletal 2 epidermal OS=Homo sapiens GN=KRT2 PE=1 SV=2	00581						ü							GGSISGGGYGSGGGK	287.316	287.316	1	2.74856e+08	High				341	0	2	HCD	599.28	1197.55	2.26683	10.7125	27.0483	-45	9310	20230504_E3_RSLC6_Edelbacher_Dolan_GMI_ID1138_onbead_dig_try_25per_6_Phot_line1_tech_rep3.raw
72911		Mp2g13510.1	Mp2g13510.1	00928						ü							SSSGGQVQGMIATK	368.397	368.397	1	2.00989e+06	High		M10(Oxidation): 100	M10(Oxidation)	254	0	2	HCD	683.837	1366.67	2.8755	70.8489	27.0464	-45	9309	20230504_E3_RSLC6_Edelbacher_Dolan_GMI_ID1138_onbead_dig_try_25per_6_Phot_line1_tech_rep3.raw
72912		Mp4g09260.1	Mp4g09260.1	00621						ü							AMQEQLAK	180.824	180.824	1	2.23174e+08	High				236	0	2	HCD	459.74	918.473	1.79346	25.9686	27.0445	-45	9308	20230504_E3_RSLC6_Edelbacher_Dolan_GMI_ID1138_onbead_dig_try_25per_6_Phot_line1_tech_rep3.raw
72913		Mp8g17680.1	Mp8g17680.1	00381						ü							SGVEQGPQVDK	321.88	321.88	1	4.57549e+06	High	X			214	0	2	HCD	572.288	1143.57	3.96106	3.29397	27.0408	-45	9306	20230504_E3_RSLC6_Edelbacher_Dolan_GMI_ID1138_onbead_dig_try_25per_6_Phot_line1_tech_rep3.raw
72914		Mp1g28300.1	Mp1g28300.1	02229						ü							NQAVQELK	219.657	219.657	1	2.68254e+08	High				105	0	2	HCD	465.257	929.506	1.33967	21.0885	27.037	-45	9304	20230504_E3_RSLC6_Edelbacher_Dolan_GMI_ID1138_onbead_dig_try_25per_6_Phot_line1_tech_rep3.raw
72915		Mp1g18990.1	Mp1g18990.1	00362						ü							FIDTSSK	171.431	171.431	1	4.26256e+07	High				29	0	2	HCD	399.205	797.403	-1.07738	19.2994	27.027	-75	9299	20230504_E3_RSLC6_Edelbacher_Dolan_GMI_ID1138_onbead_dig_try_25per_6_Phot_line1_tech_rep3.raw
72916		Mp3g03990.2; Mp3g03990.1	Mp3g03990.2 | Mp3g03990.1	00410; 00410						ü							RVQLADK	233.561	233.561	1	8.56901e+07	Medium				96	1	2	HCD	415.248	829.489	-0.446238	37.4407	27.0252	-75	9298	20230504_E3_RSLC6_Edelbacher_Dolan_GMI_ID1138_onbead_dig_try_25per_6_Phot_line1_tech_rep3.raw
72917		Mp1g21630.1	Mp1g21630.1	00341						ü							EAADAQPLTK	228.036	228.036	1	2.21614e+06	High				148	0	2	HCD	522.272	1043.54	-0.069745	0	27.0198	-60	9296	20230504_E3_RSLC6_Edelbacher_Dolan_GMI_ID1138_onbead_dig_try_25per_6_Phot_line1_tech_rep3.raw
72918	ü	cont_P04264	Keratin, type II cytoskeletal 1 OS=Homo sapiens GN=KRT1 PE=1 SV=6	00408						ü							LRSEIDNVK	261.216	261.216	1	5.89624e+06	High				186	1	2	HCD	537.301	1073.59	-0.78283	16.0643	27.0142	-60	9293	20230504_E3_RSLC6_Edelbacher_Dolan_GMI_ID1138_onbead_dig_try_25per_6_Phot_line1_tech_rep3.raw
72919	ü	cont_P10599	Thioredoxin OS=Homo sapiens GN=TXN PE=1 SV=3	00086						ü							VGEFSGANK	251.047	251.047	1	1.26248e+07	High	X			139	0	2	HCD	454.727	908.447	-0.555882	54.4931	27.0086	-60	9290	20230504_E3_RSLC6_Edelbacher_Dolan_GMI_ID1138_onbead_dig_try_25per_6_Phot_line1_tech_rep3.raw
72920		Mp3g14840.1; Mp4g01750.1	Mp3g14840.1 | Mp4g01750.1	00016; 00016						ü							VEIDDDQK	221.2	221.2	1	4.16373e+06	High				187	0	2	HCD	481.228	961.449	1.9044	17.1029	27.0024	-45	9287	20230504_E3_RSLC6_Edelbacher_Dolan_GMI_ID1138_onbead_dig_try_25per_6_Phot_line1_tech_rep3.raw
72921		Mp8g17710.2	Mp8g17710.2	00557						ü							SSDNESQTESTGIEK	333.672	333.672	1	1.81152e+06	Medium				378	0	2	HCD	806.355	1611.7	3.10355	0	26.9986	-45	9285	20230504_E3_RSLC6_Edelbacher_Dolan_GMI_ID1138_onbead_dig_try_25per_6_Phot_line1_tech_rep3.raw
72922		Mp7g06100.1	Mp7g06100.1	00515						ü							VTVSDSAGDSDEGK	299.508	299.508	1	4.12117e+06	High				319	0	2	HCD	683.804	1366.6	2.31347	28.7664	26.9967	-45	9284	20230504_E3_RSLC6_Edelbacher_Dolan_GMI_ID1138_onbead_dig_try_25per_6_Phot_line1_tech_rep3.raw
72923		Mp1g07380.1	Mp1g07380.1	00405						ü							KADKDTVAGQQASVDEDESR	418.769	418.769	1	3.15324e+06	High				674	2	3	HCD	717.005	2149	0.45321	0	26.9764	-60	9275	20230504_E3_RSLC6_Edelbacher_Dolan_GMI_ID1138_onbead_dig_try_25per_6_Phot_line1_tech_rep3.raw
72924		Mp1g07380.1	Mp1g07380.1	00405						ü							KADKDTVAGQQASVDEDESR	280.684	280.684	1	2.18798e+06	High				658	2	4	HCD	538.005	2149	-0.60391	13.6668	26.9745	-60	9274	20230504_E3_RSLC6_Edelbacher_Dolan_GMI_ID1138_onbead_dig_try_25per_6_Phot_line1_tech_rep3.raw
72925		Mp1g07500.1	Mp1g07500.1	00142						ü							YTDQQLR	176.884	176.884	1	9.65175e+06	High				142	0	2	HCD	462.233	923.458	0.0350661	54.2008	26.9727	-60	9273	20230504_E3_RSLC6_Edelbacher_Dolan_GMI_ID1138_onbead_dig_try_25per_6_Phot_line1_tech_rep3.raw
72926		Mp2g19370.1	Mp2g19370.1	00208						ü							KVIITAPAK	331.779	331.779	1	5.12369e+07	High				14	1	2	HCD	470.813	940.618	-0.944885	6.96308	26.9689	-60	9271	20230504_E3_RSLC6_Edelbacher_Dolan_GMI_ID1138_onbead_dig_try_25per_6_Phot_line1_tech_rep3.raw
72927		Mp7g11680.1	Mp7g11680.1	00413						ü							NATAGNPGSPAVNGK	349.196	349.196	1	0	Unknown		N13(Deamidated): 100	N13(Deamidated)	293	0	2	HCD	678.333	1355.66	3.02845	9.58906	26.9609	-45	9267	20230504_E3_RSLC6_Edelbacher_Dolan_GMI_ID1138_onbead_dig_try_25per_6_Phot_line1_tech_rep3.raw
72928		Mp1g03980.1	Mp1g03980.1	00047						ü							TPQELPK	234.489	234.489	1	1.67337e+07	High				16	0	2	HCD	406.73	812.452	0.946636	18.9467	26.9572	-45	9265	20230504_E3_RSLC6_Edelbacher_Dolan_GMI_ID1138_onbead_dig_try_25per_6_Phot_line1_tech_rep3.raw
72929		Mp4g11190.1	Mp4g11190.1	00183						ü							DTGVPASDAEK	287.328	287.328	1	1.01178e+07	High				204	0	2	HCD	545.258	1089.51	2.03282	6.91282	26.9534	-45	9263	20230504_E3_RSLC6_Edelbacher_Dolan_GMI_ID1138_onbead_dig_try_25per_6_Phot_line1_tech_rep3.raw
72930	ü	cont_P04264	Keratin, type II cytoskeletal 1 OS=Homo sapiens GN=KRT1 PE=1 SV=6	00408						ü							LRSEIDNVK	328.546	328.546	1	1.05149e+08	High				179	1	2	HCD	537.302	1073.6	2.4029	0.73185	26.9516	-45	9262	20230504_E3_RSLC6_Edelbacher_Dolan_GMI_ID1138_onbead_dig_try_25per_6_Phot_line1_tech_rep3.raw
72931		Mp1g07380.1	Mp1g07380.1	00405						ü							KADKDTVAGQQASVDEDESR	382.028	382.028	1	3.6341e+06	High				648	2	3	HCD	717.005	2149	-0.227478	1.9599	26.9378	-75	9255	20230504_E3_RSLC6_Edelbacher_Dolan_GMI_ID1138_onbead_dig_try_25per_6_Phot_line1_tech_rep3.raw
72932		Mp4g11410.1; Mp2g08350.1	Mp4g11410.1 | Mp2g08350.1	00456; 00456						ü							TRDNNLLGK	270.35	270.35	1	2.8517e+06	High		N4(Deamidated): 99.89	N4(Deamidated)	159	1	2	HCD	516.277	1031.55	-0.44234	14.3394	26.9328	-60	9253	20230504_E3_RSLC6_Edelbacher_Dolan_GMI_ID1138_onbead_dig_try_25per_6_Phot_line1_tech_rep3.raw
72933		Mp2g00570.1	Mp2g00570.1	00125						ü							KVNTLIRPDGQK	314.11	314.11	1	3.56642e+08	High				64	2	3	HCD	456.936	1368.79	-0.661671	10.84	26.9234	-60	9248	20230504_E3_RSLC6_Edelbacher_Dolan_GMI_ID1138_onbead_dig_try_25per_6_Phot_line1_tech_rep3.raw
72934		Mp5g15940.1	Mp5g15940.1	00125						ü							EATVPVEK	200.52	200.52	1	9.79886e+06	High				68	0	2	HCD	436.741	872.474	2.08784	44.6281	26.9154	-45	9244	20230504_E3_RSLC6_Edelbacher_Dolan_GMI_ID1138_onbead_dig_try_25per_6_Phot_line1_tech_rep3.raw
72935	ü	cont_P04264	Keratin, type II cytoskeletal 1 OS=Homo sapiens GN=KRT1 PE=1 SV=6	00408						ü							LRSEIDNVK	281.533	281.533	1	1.24897e+08	High				184	1	3	HCD	358.537	1073.6	0.91379	77.3635	26.9135	-45	9243	20230504_E3_RSLC6_Edelbacher_Dolan_GMI_ID1138_onbead_dig_try_25per_6_Phot_line1_tech_rep3.raw
72936		Mp6g20270.1	Mp6g20270.1	00039						ü							SVASPSSIK	169.745	169.745	1	1.6768e+06	High				153	0	2	HCD	438.244	875.481	-2.6247	30.8597	26.9018	-75	9238	20230504_E3_RSLC6_Edelbacher_Dolan_GMI_ID1138_onbead_dig_try_25per_6_Phot_line1_tech_rep3.raw
72937		Mp1g21630.1	Mp1g21630.1	00341						ü							EAADAQPLTK	251.542	251.542	1	8.60543e+06	High				155	0	2	HCD	522.272	1043.54	-0.767585	1.85336	26.8943	-75	9234	20230504_E3_RSLC6_Edelbacher_Dolan_GMI_ID1138_onbead_dig_try_25per_6_Phot_line1_tech_rep3.raw
