## Supplementary material for "PHOTOTROPIN-mediated blue light signaling orients the asymmetry of *Marchantia polymorpha* spores": Table S1 (part 44 of 75)

### Sheet: PSM details (continued)
PSM details
72938		Mp1g28760.1	Mp1g28760.1	00336						ü							VKAETNGAEAPGVR	225.791	225.791	1	736518	High		N6(Deamidated): 100	N6(Deamidated)	207	1	3	HCD	467.245	1399.72	2.22356	81.7309	26.8892	-60	9232	20230504_E3_RSLC6_Edelbacher_Dolan_GMI_ID1138_onbead_dig_try_25per_6_Phot_line1_tech_rep3.raw
72939		Mp2g19920.1_x000D_; Mp2g19920.2	Mp2g19920.1<|>Mp2g19920.2	00034						ü							HLTGEFEK	294.987	294.987	1	1.00489e+07	High				204	0	2	HCD	480.743	960.48	1.02909	48.0379	26.8873	-60	9231	20230504_E3_RSLC6_Edelbacher_Dolan_GMI_ID1138_onbead_dig_try_25per_6_Phot_line1_tech_rep3.raw
72940		Mp1g01130.3_x000D_; Mp1g01130.2_x000D_; Mp1g01130.1	Mp1g01130.3<|>Mp1g01130.2<|>Mp1g01130.1	00791						ü							FISSDENR	199.761	199.761	1	8.14067e+06	High				161	0	2	HCD	484.227	967.447	-0.67837	30.2122	26.8817	-60	9228	20230504_E3_RSLC6_Edelbacher_Dolan_GMI_ID1138_onbead_dig_try_25per_6_Phot_line1_tech_rep3.raw
72941		Mp4g16720.1	Mp4g16720.1	00010						ü							VEEAVAASSAAK	405.113	405.113	1	1.69423e+06	High				225	0	2	HCD	566.797	1132.59	1.82267	4.27068	26.8719	-45	9223	20230504_E3_RSLC6_Edelbacher_Dolan_GMI_ID1138_onbead_dig_try_25per_6_Phot_line1_tech_rep3.raw
72942		Mp5g10240.1; Mp5g10240.3	Mp5g10240.1 | Mp5g10240.3	00337; 00358						ü							VPTTPSTDSAK	221.312	221.312	1	7.90633e+08	High				214	0	2	HCD	552.283	1103.56	1.00225	49.4808	26.8701	-45	9222	20230504_E3_RSLC6_Edelbacher_Dolan_GMI_ID1138_onbead_dig_try_25per_6_Phot_line1_tech_rep3.raw
72943		Mp7g12760.1; P0CG47	Mp7g12760.1 | Polyubiquitin-B as Dimer OS=Homo sapiens OX=9606 GN=UBB PE=1 SV=1	00034; 00034,00110						ü							EGIPPDQQR	154.167	154.167	1	3.28266e+07	High				214	0	2	HCD	520.263	1039.52	1.26679	10.3357	26.8663	-45	9220	20230504_E3_RSLC6_Edelbacher_Dolan_GMI_ID1138_onbead_dig_try_25per_6_Phot_line1_tech_rep3.raw
72944		Mp7g12760.1; P0CG47	Mp7g12760.1 | Polyubiquitin-B as Dimer OS=Homo sapiens OX=9606 GN=UBB PE=1 SV=1	00030; 00030,00106						ü							IQDKEGIPPDQQR	178.924	178.924	1	1.8132e+07	High				323	1	3	HCD	508.598	1523.78	-0.605567	15.927	26.8581	-75	9216	20230504_E3_RSLC6_Edelbacher_Dolan_GMI_ID1138_onbead_dig_try_25per_6_Phot_line1_tech_rep3.raw
72945		Mp3g22030.1_x000D_; Mp3g22030.2	Mp3g22030.1<|>Mp3g22030.2	00296						ü							RASDQSVELTDK	212.593	212.593	1	674124	High				314	1	3	HCD	450.228	1348.67	-1.37871	69.7023	26.8544	-75	9214	20230504_E3_RSLC6_Edelbacher_Dolan_GMI_ID1138_onbead_dig_try_25per_6_Phot_line1_tech_rep3.raw
72946		Mp2g08680.1	Mp2g08680.1	00030						ü							SHLGNEWK	274.124	274.124	1	5.90475e+06	High				129	0	2	HCD	485.74	970.473	-0.766845	22.1524	26.8525	-75	9213	20230504_E3_RSLC6_Edelbacher_Dolan_GMI_ID1138_onbead_dig_try_25per_6_Phot_line1_tech_rep3.raw
72947		Mp4g21330.1	Mp4g21330.1	00582						ü							TIMQEEREER	191.762	191.762	1	4.38641e+06	High				274	1	3	HCD	440.878	1320.62	-0.639937	1.59487	26.8507	-75	9212	20230504_E3_RSLC6_Edelbacher_Dolan_GMI_ID1138_onbead_dig_try_25per_6_Phot_line1_tech_rep3.raw
72948		Mp3g04840.1	Mp3g04840.1	00132						ü							QYTEMESHEER	179.667	179.667	1	1.42731e+06	High				172	0	3	HCD	480.2	1438.59	-3.27525	35.7631	26.8457	-60	9210	20230504_E3_RSLC6_Edelbacher_Dolan_GMI_ID1138_onbead_dig_try_25per_6_Phot_line1_tech_rep3.raw
72949		Mp7g07800.1	Mp7g07800.1	00489						ü							VNALVAK	206.585	206.585	1	3.30147e+06	High				22	0	2	HCD	357.729	714.451	0.154542	5.64613	26.8438	-60	9209	20230504_E3_RSLC6_Edelbacher_Dolan_GMI_ID1138_onbead_dig_try_25per_6_Phot_line1_tech_rep3.raw
72950		Mp2g02700.1	Mp2g02700.1	00204						ü							VRDPDSLDGR	279.432	279.432	1	4.52374e+06	High				192	1	3	HCD	377.191	1129.56	-0.234318	38.6736	26.84	-60	9207	20230504_E3_RSLC6_Edelbacher_Dolan_GMI_ID1138_onbead_dig_try_25per_6_Phot_line1_tech_rep3.raw
72951		Mp4g16720.1	Mp4g16720.1	00010						ü							VEEAVAASSAAK	382.096	382.096	1	2.99503e+06	High				238	0	2	HCD	566.796	1132.58	0.206984	5.38504	26.8382	-60	9206	20230504_E3_RSLC6_Edelbacher_Dolan_GMI_ID1138_onbead_dig_try_25per_6_Phot_line1_tech_rep3.raw
72952		Mp3g01300.1	Mp3g01300.1	00025						ü							IPPAYTK	150.603	150.603	1	2.7718e+07	High				130	0	2	HCD	395.229	789.451	0.468112	12.6663	26.8289	-45	9202	20230504_E3_RSLC6_Edelbacher_Dolan_GMI_ID1138_onbead_dig_try_25per_6_Phot_line1_tech_rep3.raw
72953	ü	cont_P04264; cont_P04259; cont_P02538; cont_P13647	Keratin, type II cytoskeletal 1 OS=Homo sapiens GN=KRT1 PE=1 SV=6 | Keratin, type II cytoskeletal 6B OS=Homo sapiens GN=KRT6B PE=1 SV=5 | Keratin, type II cytoskeletal 6A OS=Homo sapiens GN=KRT6A PE=1 SV=3 | Keratin, type II cytoskeletal 5 OS=Homo sapiens GN=KRT5 PE=1 SV=3	00256; 00268; 00251; 00251						ü							NKYEDEINKR	224.049	224.049	1	2.20288e+06	High				244	2	3	HCD	436.89	1308.65	0.209132	19.3153	26.8232	-45	9199	20230504_E3_RSLC6_Edelbacher_Dolan_GMI_ID1138_onbead_dig_try_25per_6_Phot_line1_tech_rep3.raw
72954		Mp7g12360.1	Mp7g12360.1	00116						ü							SQIQQLK	199.127	199.127	1	9.00777e+06	High				214	0	2	HCD	422.748	844.489	0.785316	14.2309	26.8194	-45	9197	20230504_E3_RSLC6_Edelbacher_Dolan_GMI_ID1138_onbead_dig_try_25per_6_Phot_line1_tech_rep3.raw
72955	ü	cont_P13645; cont_P08779; cont_P02533	Keratin, type I cytoskeletal 10 OS=Homo sapiens GN=KRT10 PE=1 SV=6 | Keratin, type I cytoskeletal 16 OS=Homo sapiens GN=KRT16 PE=1 SV=4 | Keratin, type I cytoskeletal 14 OS=Homo sapiens GN=KRT14 PE=1 SV=4	00117; 00148; 00119						ü							VTMQNLNDR	264.046	264.046	1	2.30377e+08	High	X	M3(Oxidation): 100	M3(Oxidation)	182	0	2	HCD	553.766	1106.52	-0.844446	76.7046	26.8176	-45	9196	20230504_E3_RSLC6_Edelbacher_Dolan_GMI_ID1138_onbead_dig_try_25per_6_Phot_line1_tech_rep3.raw
72956		Mp3g13850.2	Mp3g13850.2	01451						ü							AAVQTVDNGSQSPGPSDKK	425.612	425.612	1	6.7863e+06	High		N8(Deamidated): 100	N8(Deamidated)	550	1	3	HCD	629.641	1886.91	-0.827196	0	26.7942	-60	9184	20230504_E3_RSLC6_Edelbacher_Dolan_GMI_ID1138_onbead_dig_try_25per_6_Phot_line1_tech_rep3.raw
72957		Mp6g04100.1	Mp6g04100.1	00718						ü							GEIEDQSEKESDTPTPGKK	372.26	372.26	1	1.21131e+07	High				561	2	4	HCD	519.499	2074.98	-0.712864	2.87306	26.7904	-60	9182	20230504_E3_RSLC6_Edelbacher_Dolan_GMI_ID1138_onbead_dig_try_25per_6_Phot_line1_tech_rep3.raw
72958		Mp4g15120.1	Mp4g15120.1	01254						ü							EADGTELNSAGK	245.769	245.769	1	6.96321e+06	High				213	0	2	HCD	596.28	1191.55	3.25137	24.6824	26.7825	-45	9178	20230504_E3_RSLC6_Edelbacher_Dolan_GMI_ID1138_onbead_dig_try_25per_6_Phot_line1_tech_rep3.raw
72959		Mp6g16250.1	Mp6g16250.1	00128						ü							AAVELAK	247.943	247.943	1	3.29846e+06	High				46	0	2	HCD	351.213	701.42	0.681029	5.51262	26.7768	-45	9175	20230504_E3_RSLC6_Edelbacher_Dolan_GMI_ID1138_onbead_dig_try_25per_6_Phot_line1_tech_rep3.raw
72960		Mp1g04570.1	Mp1g04570.1	00785						ü							IPSTEEMADR	310.29	310.29	1	4.88239e+06	High	X	M7(Oxidation): 100	M7(Oxidation)	184	0	2	HCD	582.763	1164.52	-1.55364	43.559	26.775	-45	9174	20230504_E3_RSLC6_Edelbacher_Dolan_GMI_ID1138_onbead_dig_try_25per_6_Phot_line1_tech_rep3.raw
72961		Mp6g18440.1	Mp6g18440.1	00115						ü							AQEVSSLMK	371.265	371.265	1	4.58659e+07	High		M8(Oxidation): 100	M8(Oxidation)	212	0	2	HCD	504.756	1008.5	1.2082	4.7576	26.7731	-45	9173	20230504_E3_RSLC6_Edelbacher_Dolan_GMI_ID1138_onbead_dig_try_25per_6_Phot_line1_tech_rep3.raw
72962		Mp6g04100.1	Mp6g04100.1	00718						ü							GEIEDQSEKESDTPTPGKK	249.05	249.05	1	9.05071e+06	High				539	2	4	HCD	519.5	2074.98	0.582355	2.57387	26.7614	-75	9167	20230504_E3_RSLC6_Edelbacher_Dolan_GMI_ID1138_onbead_dig_try_25per_6_Phot_line1_tech_rep3.raw
72963		Mp7g13350.1	Mp7g13350.1	00719						ü							LLQPADK	189.748	189.748	1	3.17951e+06	High				26	0	2	HCD	392.731	784.456	-1.03332	24.5001	26.751	-60	9162	20230504_E3_RSLC6_Edelbacher_Dolan_GMI_ID1138_onbead_dig_try_25per_6_Phot_line1_tech_rep3.raw
72964		Mp6g04100.1	Mp6g04100.1	00501						ü							SGEDIVR	262.557	262.557	1	2.78506e+06	High				89	0	2	HCD	388.201	775.394	-0.927493	22.1515	26.7491	-60	9161	20230504_E3_RSLC6_Edelbacher_Dolan_GMI_ID1138_onbead_dig_try_25per_6_Phot_line1_tech_rep3.raw
72965		Mp4g15120.1	Mp4g15120.1	01254						ü							EADGTELNSAGK	272.993	272.993	1	2.99821e+07	High				266	0	2	HCD	596.278	1191.55	-0.128389	0	26.7472	-60	9160	20230504_E3_RSLC6_Edelbacher_Dolan_GMI_ID1138_onbead_dig_try_25per_6_Phot_line1_tech_rep3.raw
72966		Mp7g07380.1	Mp7g07380.1	00799						ü							STVDVDAGSSTK	204.983	204.983	1	1.9497e+06	Medium				239	0	2	HCD	583.783	1166.56	5.07907	33.9114	26.7359	-45	9155	20230504_E3_RSLC6_Edelbacher_Dolan_GMI_ID1138_onbead_dig_try_25per_6_Phot_line1_tech_rep3.raw
72967		Mp6g04100.1	Mp6g04100.1	00718						ü							GEIEDQSEKESDTPTPGKK	463.842	463.842	1	2.06299e+07	High				546	2	3	HCD	692.333	2074.98	3.0314	27.2607	26.7303	-45	9152	20230504_E3_RSLC6_Edelbacher_Dolan_GMI_ID1138_onbead_dig_try_25per_6_Phot_line1_tech_rep3.raw
72968		Mp3g01460.1	Mp3g01460.1	00677						ü							SGPAAPVASAAK	303.602	303.602	1	2.43669e+06	High				83	0	2	HCD	513.783	1026.56	0.320185	28.6284	26.7118	-60	9143	20230504_E3_RSLC6_Edelbacher_Dolan_GMI_ID1138_onbead_dig_try_25per_6_Phot_line1_tech_rep3.raw
72969		Mp5g19640.1	Mp5g19640.1	00355						ü							ELGSESAVK	180.892	180.892	1	2.86646e+06	Medium				150	0	2	HCD	460.242	919.476	3.59277	36.7075	26.7099	-60	9142	20230504_E3_RSLC6_Edelbacher_Dolan_GMI_ID1138_onbead_dig_try_25per_6_Phot_line1_tech_rep3.raw
72970		Mp4g19750.2_x000D_; Mp4g19750.1	Mp4g19750.2<|>Mp4g19750.1	00240						ü							EKIEDVEEDKER	470.473	470.473	1	4.51044e+06	High				356	2	3	HCD	506.914	1518.73	-0.808652	19.4384	26.7062	-60	9140	20230504_E3_RSLC6_Edelbacher_Dolan_GMI_ID1138_onbead_dig_try_25per_6_Phot_line1_tech_rep3.raw
72971		Mp7g08890.1	Mp7g08890.1	00465						ü							VSVPEGQASK	237.007	237.007	1	6.09735e+07	High				186	0	2	HCD	501.267	1001.53	0.37146	15.8064	26.7043	-60	9139	20230504_E3_RSLC6_Edelbacher_Dolan_GMI_ID1138_onbead_dig_try_25per_6_Phot_line1_tech_rep3.raw
72972		Mp4g10080.1; Mp1g11000.1	Mp4g10080.1 | Mp1g11000.1	00379; 00379						ü							HLSMQNVR	326.329	326.329	1	1.46449e+08	High				121	0	2	HCD	492.756	984.504	0.0951004	27.2355	26.7024	-60	9138	20230504_E3_RSLC6_Edelbacher_Dolan_GMI_ID1138_onbead_dig_try_25per_6_Phot_line1_tech_rep3.raw
72973	ü	cont_P04264; cont_P04259; cont_P02538; cont_P13647	Keratin, type II cytoskeletal 1 OS=Homo sapiens GN=KRT1 PE=1 SV=6 | Keratin, type II cytoskeletal 6B OS=Homo sapiens GN=KRT6B PE=1 SV=5 | Keratin, type II cytoskeletal 6A OS=Homo sapiens GN=KRT6A PE=1 SV=3 | Keratin, type II cytoskeletal 5 OS=Homo sapiens GN=KRT5 PE=1 SV=3	00256; 00268; 00251; 00251						ü							NKYEDEINKR	282.201	282.201	1	2.53298e+07	High				270	2	2	HCD	654.832	1308.66	1.87976	45.9318	26.6888	-45	9131	20230504_E3_RSLC6_Edelbacher_Dolan_GMI_ID1138_onbead_dig_try_25per_6_Phot_line1_tech_rep3.raw
72974		Mp4g09260.1	Mp4g09260.1	00852						ü							RVVAQAPAPPAK	464.945	464.945	1	4.06794e+08	High				65	1	2	HCD	602.862	1204.72	0.563338	2.57272	26.687	-45	9130	20230504_E3_RSLC6_Edelbacher_Dolan_GMI_ID1138_onbead_dig_try_25per_6_Phot_line1_tech_rep3.raw
72975		Mp4g16700.1	Mp4g16700.1	00289						ü							TAAAVVPEK	304.844	304.844	1	6.4025e+06	High				59	0	2	HCD	443.255	885.503	-0.898127	17.028	26.6771	-75	9125	20230504_E3_RSLC6_Edelbacher_Dolan_GMI_ID1138_onbead_dig_try_25per_6_Phot_line1_tech_rep3.raw
72976		Mp1g29380.1	Mp1g29380.1	00075						ü							TSNVATPAPAGR	222.012	222.012	1	3.14983e+06	High				179	0	2	HCD	571.302	1141.6	0.141303	12.658	26.6684	-60	9121	20230504_E3_RSLC6_Edelbacher_Dolan_GMI_ID1138_onbead_dig_try_25per_6_Phot_line1_tech_rep3.raw
72977		Mp1g24700.1	Mp1g24700.1	00162						ü							SIKDEIR	153.327	153.327	1	2.38831e+06	High				179	1	2	HCD	430.745	860.483	-0.734789	36.7762	26.6666	-60	9120	20230504_E3_RSLC6_Edelbacher_Dolan_GMI_ID1138_onbead_dig_try_25per_6_Phot_line1_tech_rep3.raw
72978		Mp3g17920.1	Mp3g17920.1	00146						ü							ENNPELAGEK	204.753	204.753	1	1.625e+07	High				185	0	2	HCD	550.765	1100.52	0.379534	4.29024	26.6598	-60	9116	20230504_E3_RSLC6_Edelbacher_Dolan_GMI_ID1138_onbead_dig_try_25per_6_Phot_line1_tech_rep3.raw
72979		Mp1g01210.1	Mp1g01210.1	00088						ü							MAHPEGELATAR	150.886	150.886	1	1.11993e+06	Medium		M1(Oxidation): 100	M1(Oxidation)	312	0	2	HCD	649.813	1298.62	1.91666	53.4925	26.6483	-45	9111	20230504_E3_RSLC6_Edelbacher_Dolan_GMI_ID1138_onbead_dig_try_25per_6_Phot_line1_tech_rep3.raw
72980		Mp8g07360.1	Mp8g07360.1	00002						ü							TAMEVDSGTPGGADK	319.61	319.61	1	1.84184e+07	High		M3(Oxidation): 100	M3(Oxidation)	349	0	2	HCD	726.321	1451.63	1.78905	5.14582	26.6446	-45	9109	20230504_E3_RSLC6_Edelbacher_Dolan_GMI_ID1138_onbead_dig_try_25per_6_Phot_line1_tech_rep3.raw
72981		Mp7g11680.1	Mp7g11680.1	00170						ü							QTDAPESAAEENR	349.554	349.554	1	3.47145e+06	High				273	0	2	HCD	709.315	1417.62	2.00909	4.4105	26.6427	-45	9108	20230504_E3_RSLC6_Edelbacher_Dolan_GMI_ID1138_onbead_dig_try_25per_6_Phot_line1_tech_rep3.raw
72982		Mp7g19100.2_x000D_; Mp7g19100.1	Mp7g19100.2<|>Mp7g19100.1	00122						ü							GAEAKDDMEIDADASK	435.712	435.712	1	2.72459e+07	High		M8(Oxidation): 100	M8(Oxidation)	370	1	3	HCD	561.245	1681.72	-0.770873	2.24469	26.6328	-75	9103	20230504_E3_RSLC6_Edelbacher_Dolan_GMI_ID1138_onbead_dig_try_25per_6_Phot_line1_tech_rep3.raw
72983		Mp8g15980.1	Mp8g15980.1	00239						ü							LYDTSAQR	193.894	193.894	1	1.59769e+07	High				163	0	2	HCD	477.24	953.472	3.73432	37.2572	26.6259	-60	9100	20230504_E3_RSLC6_Edelbacher_Dolan_GMI_ID1138_onbead_dig_try_25per_6_Phot_line1_tech_rep3.raw
72984		Mp5g10240.1; Mp5g10240.3	Mp5g10240.1 | Mp5g10240.3	00361; 00382						ü							SFSTEAGHSQHMVAK	232.108	232.108	1	3.68895e+06	High				425	0	4	HCD	404.943	1616.75	-0.151067	13.9298	26.624	-60	9099	20230504_E3_RSLC6_Edelbacher_Dolan_GMI_ID1138_onbead_dig_try_25per_6_Phot_line1_tech_rep3.raw
72985		Mp2g07580.1	Mp2g07580.1	00225						ü							RASSAEEVLR	311.316	311.316	1	5.01615e+06	High				169	1	2	HCD	559.302	1117.6	0.770333	56.7406	26.6222	-60	9098	20230504_E3_RSLC6_Edelbacher_Dolan_GMI_ID1138_onbead_dig_try_25per_6_Phot_line1_tech_rep3.raw
72986	ü	cont_P04264; cont_P04259; cont_P02538; cont_P13647	Keratin, type II cytoskeletal 1 OS=Homo sapiens GN=KRT1 PE=1 SV=6 | Keratin, type II cytoskeletal 6B OS=Homo sapiens GN=KRT6B PE=1 SV=5 | Keratin, type II cytoskeletal 6A OS=Homo sapiens GN=KRT6A PE=1 SV=3 | Keratin, type II cytoskeletal 5 OS=Homo sapiens GN=KRT5 PE=1 SV=3	00256; 00268; 00251; 00251						ü							NKYEDEINKR	400.889	400.889	1	5.71809e+08	High				291	2	3	HCD	436.89	1308.66	0.985928	37.2865	26.6147	-60	9094	20230504_E3_RSLC6_Edelbacher_Dolan_GMI_ID1138_onbead_dig_try_25per_6_Phot_line1_tech_rep3.raw
72987		Mp2g04890.1	Mp2g04890.1	00547						ü							EAEEFAEEDKK	255.606	255.606	1	3.68365e+06	High				280	1	3	HCD	442.202	1324.59	0.487662	56.7243	26.6087	-45	9091	20230504_E3_RSLC6_Edelbacher_Dolan_GMI_ID1138_onbead_dig_try_25per_6_Phot_line1_tech_rep3.raw
72988		Mp2g04890.1	Mp2g04890.1	00547						ü							EAEEFAEEDKK	280.341	280.341	1	4.11476e+06	High				307	1	2	HCD	662.8	1324.59	1.67282	37.0182	26.6038	-45	9088	20230504_E3_RSLC6_Edelbacher_Dolan_GMI_ID1138_onbead_dig_try_25per_6_Phot_line1_tech_rep3.raw
72989		Mp5g18010.1	Mp5g18010.1	00180						ü							MEALGNAPTAKPK	435.758	435.758	1	1.73929e+08	High		M1(Oxidation): 100	M1(Oxidation)	223	1	3	HCD	448.571	1343.7	0.488913	4.33197	26.5981	-45	9085	20230504_E3_RSLC6_Edelbacher_Dolan_GMI_ID1138_onbead_dig_try_25per_6_Phot_line1_tech_rep3.raw
72990		Mp2g04890.1; Mp4g11410.1	Mp2g04890.1 | Mp4g11410.1	00527; 00507						ü							ITITNDK	189.542	189.542	1	2.41493e+08	High				105	0	2	HCD	402.727	804.448	1.73832	27.4246	26.572	-60	9073	20230504_E3_RSLC6_Edelbacher_Dolan_GMI_ID1138_onbead_dig_try_25per_6_Phot_line1_tech_rep3.raw
72991		Mp4g09260.1	Mp4g09260.1	01453						ü							IASMEVNHK	264.732	264.732	1	2.13272e+06	High		N7(Deamidated): 100	N7(Deamidated)	160	0	2	HCD	515.256	1029.5	0.599442	0	26.5656	-45	9070	20230504_E3_RSLC6_Edelbacher_Dolan_GMI_ID1138_onbead_dig_try_25per_6_Phot_line1_tech_rep3.raw
72992		Mp5g10240.1; Mp5g10240.3	Mp5g10240.1 | Mp5g10240.3	00361; 00382						ü							SFSTEAGHSQHMVAK	363.825	363.825	1	1.20612e+07	High				434	0	3	HCD	539.588	1616.75	1.21847	5.9336	26.5637	-45	9069	20230504_E3_RSLC6_Edelbacher_Dolan_GMI_ID1138_onbead_dig_try_25per_6_Phot_line1_tech_rep3.raw
72993		Mp4g15800.1	Mp4g15800.1	00238						ü							MYSAAHEAIR	287.139	287.139	1	4.30094e+07	High		M1(Oxidation): 100	M1(Oxidation)	215	0	3	HCD	388.854	1164.55	-0.352084	14.601	26.56	-45	9067	20230504_E3_RSLC6_Edelbacher_Dolan_GMI_ID1138_onbead_dig_try_25per_6_Phot_line1_tech_rep3.raw
72994		Mp1g01210.1	Mp1g01210.1	00088						ü							MAHPEGELATAR	366.552	366.552	1	3.94021e+06	High		M1(Oxidation): 100	M1(Oxidation)	299	0	3	HCD	433.543	1298.61	-2.10906	15.9962	26.5581	-45	9066	20230504_E3_RSLC6_Edelbacher_Dolan_GMI_ID1138_onbead_dig_try_25per_6_Phot_line1_tech_rep3.raw
72995		Mp8g06100.1	Mp8g06100.1	00323						ü							MMEAALQGAAK	302.592	302.592	1	6.48069e+06	High		M1(Oxidation): 100; M2(Oxidation): 100	M1(Oxidation); M2(Oxidation)	229	0	2	HCD	576.771	1152.53	-3.44008	35.8843	26.5483	-75	9061	20230504_E3_RSLC6_Edelbacher_Dolan_GMI_ID1138_onbead_dig_try_25per_6_Phot_line1_tech_rep3.raw
72996		Mp2g04890.1; Mp4g11410.1	Mp2g04890.1 | Mp4g11410.1	00527; 00507						ü							ITITNDK	193.693	193.693	1	1.48267e+08	High	X			110	0	2	HCD	402.726	804.445	-1.59909	12.7366	26.5445	-75	9059	20230504_E3_RSLC6_Edelbacher_Dolan_GMI_ID1138_onbead_dig_try_25per_6_Phot_line1_tech_rep3.raw
72997		Mp4g17120.1	Mp4g17120.1	00157						ü							LSEDPNEAQR	252.957	252.957	1	1.54566e+06	High				233	0	2	HCD	579.773	1158.54	0.341396	25.1242	26.5372	-60	9056	20230504_E3_RSLC6_Edelbacher_Dolan_GMI_ID1138_onbead_dig_try_25per_6_Phot_line1_tech_rep3.raw
72998		Mp7g19740.1	Mp7g19740.1	00179						ü							LVqAqAEQK	153.841	153.841	1	1.71224e+07	High		Q3(Deamidated): 49.94; Q5(Deamidated): 49.94	Q3(Deamidated)	134	0	2	HCD	508.275	1015.54	-0.113413	22.0418	26.5316	-60	9053	20230504_E3_RSLC6_Edelbacher_Dolan_GMI_ID1138_onbead_dig_try_25per_6_Phot_line1_tech_rep3.raw
72999		Mp5g08370.1	Mp5g08370.1	00565						ü							VGEHAPVPVK	379.705	379.705	1	2.78459e+07	High				98	0	2	HCD	516.796	1032.58	0.508036	19.9026	26.5159	-45	9045	20230504_E3_RSLC6_Edelbacher_Dolan_GMI_ID1138_onbead_dig_try_25per_6_Phot_line1_tech_rep3.raw
73000		Mp7g14560.1	Mp7g14560.1	00662						ü							DVEEKPESTPVK	394.051	394.051	1	5.24119e+06	High				317	1	2	HCD	679.347	1357.69	1.40322	3.87879	26.5122	-45	9043	20230504_E3_RSLC6_Edelbacher_Dolan_GMI_ID1138_onbead_dig_try_25per_6_Phot_line1_tech_rep3.raw
73001		Mp1g19980.1	Mp1g19980.1	00958						ü							SAAAQEEVVAK	325.427	325.427	1	2.79837e+07	High				254	0	2	HCD	551.791	1102.57	0.688432	0	26.5103	-45	9042	20230504_E3_RSLC6_Edelbacher_Dolan_GMI_ID1138_onbead_dig_try_25per_6_Phot_line1_tech_rep3.raw
73002	ü	cont_P13645; cont_P08779; cont_P02533	Keratin, type I cytoskeletal 10 OS=Homo sapiens GN=KRT10 PE=1 SV=6 | Keratin, type I cytoskeletal 16 OS=Homo sapiens GN=KRT16 PE=1 SV=4 | Keratin, type I cytoskeletal 14 OS=Homo sapiens GN=KRT14 PE=1 SV=4	00117; 00148; 00119						ü							VTMQNLNDR	261.579	261.579	1	2.30377e+08	High	X	M3(Oxidation): 100	M3(Oxidation)	186	0	2	HCD	553.766	1106.53	-0.169946	60.6825	26.4662	-45	9021	20230504_E3_RSLC6_Edelbacher_Dolan_GMI_ID1138_onbead_dig_try_25per_6_Phot_line1_tech_rep3.raw
73003		Mp4g19810.2_x000D_; Mp4g19810.1	Mp4g19810.2<|>Mp4g19810.1	00140						ü							VAEYNNVK	229.868	229.868	1	1.38208e+06	High		N5(Deamidated): 99.9	N5(Deamidated)	140	0	2	HCD	469.235	937.463	0.570897	21.693	26.4545	-75	9015	20230504_E3_RSLC6_Edelbacher_Dolan_GMI_ID1138_onbead_dig_try_25per_6_Phot_line1_tech_rep3.raw
73004		Mp6g08800.1	Mp6g08800.1	01446						ü							KATAAAVKPSAEPAAEANGSAEGK	434.485	434.485	1	2.92696e+06	High		N18(Deamidated): 100	N18(Deamidated)	455	2	4	HCD	557.535	2227.12	-0.226586	7.34845	26.4453	-60	9011	20230504_E3_RSLC6_Edelbacher_Dolan_GMI_ID1138_onbead_dig_try_25per_6_Phot_line1_tech_rep3.raw
73005		Mp4g19810.2_x000D_; Mp4g19810.1	Mp4g19810.2<|>Mp4g19810.1	00140						ü							VAEYNNVK	199.659	199.659	1	5.81358e+06	Medium		N5(Deamidated): 99.88	N5(Deamidated)	150	0	2	HCD	469.234	937.461	-1.51192	40.571	26.4415	-60	9009	20230504_E3_RSLC6_Edelbacher_Dolan_GMI_ID1138_onbead_dig_try_25per_6_Phot_line1_tech_rep3.raw
73006		Mp7g18600.1	Mp7g18600.1	00388						ü							YSRPGAQSAPAGPR	403.992	403.992	1	7.82501e+06	High				259	1	3	HCD	472.244	1414.72	0.0984094	29.2045	26.4396	-60	9008	20230504_E3_RSLC6_Edelbacher_Dolan_GMI_ID1138_onbead_dig_try_25per_6_Phot_line1_tech_rep3.raw
73007		Mp5g22790.1	Mp5g22790.1	00525						ü							GEGDTSDLGSR	172.745	172.745	1	2.78257e+06	High				161	0	2	HCD	547.242	1093.48	0.341557	83.9513	26.4377	-60	9007	20230504_E3_RSLC6_Edelbacher_Dolan_GMI_ID1138_onbead_dig_try_25per_6_Phot_line1_tech_rep3.raw
73008		Mp2g26050.1	Mp2g26050.1	00145						ü							VSEENAGEGNGTGVK	320.68	320.68	1	1.94031e+06	High		N10(Deamidated): 100	N10(Deamidated)	328	0	2	HCD	724.83	1448.65	1.61089	0	26.4276	-45	9002	20230504_E3_RSLC6_Edelbacher_Dolan_GMI_ID1138_onbead_dig_try_25per_6_Phot_line1_tech_rep3.raw
73009		Mp7g14560.1	Mp7g14560.1	00662						ü							DVEEKPESTPVK	210.472	210.472	1	1.12459e+07	High				321	1	3	HCD	453.234	1357.69	2.38552	76.0105	26.4257	-45	9001	20230504_E3_RSLC6_Edelbacher_Dolan_GMI_ID1138_onbead_dig_try_25per_6_Phot_line1_tech_rep3.raw
73010		Mp6g08800.1	Mp6g08800.1	01446						ü							KATAAAVKPSAEPAAEANGSAEGK	505.49	505.49	1	3.68483e+06	High		N18(Deamidated): 100	N18(Deamidated)	457	2	3	HCD	743.044	2227.12	-0.54841	0	26.4158	-75	8996	20230504_E3_RSLC6_Edelbacher_Dolan_GMI_ID1138_onbead_dig_try_25per_6_Phot_line1_tech_rep3.raw
73011		Mp1g11630.1	Mp1g11630.1	00284						ü							RETQAGTTAAVPATTR	395.071	395.071	1	2.87888e+06	High				241	1	3	HCD	544.288	1630.85	0.0384418	6.76762	26.4015	-60	8990	20230504_E3_RSLC6_Edelbacher_Dolan_GMI_ID1138_onbead_dig_try_25per_6_Phot_line1_tech_rep3.raw
73012		Mp6g11050.1	Mp6g11050.1	00258						ü							TPSGGLTENAGK	348.134	348.134	1	6.16762e+06	High	X			215	0	2	HCD	566.285	1131.56	-1.38298	31.403	26.3996	-60	8989	20230504_E3_RSLC6_Edelbacher_Dolan_GMI_ID1138_onbead_dig_try_25per_6_Phot_line1_tech_rep3.raw
73013		Mp3g01300.1	Mp3g01300.1	00025						ü							IPPAYTK	178.639	178.639	1	4.31911e+08	High				130	0	2	HCD	395.229	789.451	0.174057	28.0135	26.3977	-60	8988	20230504_E3_RSLC6_Edelbacher_Dolan_GMI_ID1138_onbead_dig_try_25per_6_Phot_line1_tech_rep3.raw
73014		Mp4g12680.1	Mp4g12680.1	00051						ü							INDGASVAPAK	306.51	306.51	1	7.11866e+06	High				121	0	2	HCD	521.78	1042.55	-0.393951	1.69257	26.3959	-60	8987	20230504_E3_RSLC6_Edelbacher_Dolan_GMI_ID1138_onbead_dig_try_25per_6_Phot_line1_tech_rep3.raw
73015		Mp1g19980.1	Mp1g19980.1	00718						ü							AALSEAQAQR	272.222	272.222	1	1.59045e+06	High				178	0	2	HCD	522.776	1044.55	2.16257	0	26.3839	-45	8981	20230504_E3_RSLC6_Edelbacher_Dolan_GMI_ID1138_onbead_dig_try_25per_6_Phot_line1_tech_rep3.raw
73016		Mp3g13850.2	Mp3g13850.2	01851						ü							VQLQTESEK	274.681	274.681	1	1.61718e+08	High				216	0	2	HCD	531.278	1061.55	1.87031	0	26.3783	-45	8978	20230504_E3_RSLC6_Edelbacher_Dolan_GMI_ID1138_onbead_dig_try_25per_6_Phot_line1_tech_rep3.raw
73017		Mp4g08260.1	Mp4g08260.1	00504						ü							QNIDATVK	171.18	171.18	1	854246	High				149	0	2	HCD	444.743	888.478	-0.153006	22.4012	26.3739	-75	8976	20230504_E3_RSLC6_Edelbacher_Dolan_GMI_ID1138_onbead_dig_try_25per_6_Phot_line1_tech_rep3.raw
73018		Mp1g26380.1; Mp3g23400.2_x000D_; Mp3g23400.1; Mp6g18140.1; Mp3g03620.1; Mp6g00950.1_x000D_; Mp6g00930.1	Mp1g26380.1 | Mp3g23400.2<|>Mp3g23400.1 | Mp6g18140.1 | Mp3g03620.1 | Mp6g00950.1<|>Mp6g00930.1	00310; 00310; 00310; 00310; 00310						ü							RGFVASDSK	248.009	248.009	1	4.54054e+07	High	X			148	1	2	HCD	483.753	966.5	-0.663971	3.6913	26.3664	-75	8972	20230504_E3_RSLC6_Edelbacher_Dolan_GMI_ID1138_onbead_dig_try_25per_6_Phot_line1_tech_rep3.raw
73019		Mp2g10860.1	Mp2g10860.1	00747						ü							PVALNPK	237.254	237.254	1	4.56866e+06	High				4	0	2	HCD	369.729	738.451	-0.199831	51.9185	26.3594	-60	8969	20230504_E3_RSLC6_Edelbacher_Dolan_GMI_ID1138_onbead_dig_try_25per_6_Phot_line1_tech_rep3.raw
73020		Mp6g02940.1	Mp6g02940.1	00276						ü							SSHELEGPVNR	213.169	213.169	1	2.17127e+06	High				253	0	2	HCD	612.804	1224.6	3.03487	25.1246	26.3557	-60	8967	20230504_E3_RSLC6_Edelbacher_Dolan_GMI_ID1138_onbead_dig_try_25per_6_Phot_line1_tech_rep3.raw
73021		Mp2g04890.1; Mp4g11410.1	Mp2g04890.1 | Mp4g11410.1	00527; 00507						ü							ITITNDKGR	203.517	203.517	1	1.093e+06	Medium		N5(Deamidated): 100	N5(Deamidated)	155	1	2	HCD	509.783	1018.56	4.95751	26.9685	26.3456	-45	8962	20230504_E3_RSLC6_Edelbacher_Dolan_GMI_ID1138_onbead_dig_try_25per_6_Phot_line1_tech_rep3.raw
73022		Mp1g14750.1	Mp1g14750.1	00444						ü							TVGAGVVSK	243.915	243.915	1	1.00481e+07	High				105	0	2	HCD	409.242	817.477	-0.51966	6.15814	26.3261	-75	8952	20230504_E3_RSLC6_Edelbacher_Dolan_GMI_ID1138_onbead_dig_try_25per_6_Phot_line1_tech_rep3.raw
73023		Mp8g17280.1	Mp8g17280.1	00157						ü							SEDVPASSDDKDEAEDSSSK	533.049	533.049	1	3.99709e+06	High				281	1	3	HCD	699.957	2097.86	-0.126849	0	26.3242	-75	8951	20230504_E3_RSLC6_Edelbacher_Dolan_GMI_ID1138_onbead_dig_try_25per_6_Phot_line1_tech_rep3.raw
73024		Mp2g02700.1	Mp2g02700.1	01598						ü							KVTLQEPQEK	216.884	216.884	1	2.15196e+07	High	X			150	1	3	HCD	400.559	1199.66	-0.125311	12.036	26.3172	-60	8949	20230504_E3_RSLC6_Edelbacher_Dolan_GMI_ID1138_onbead_dig_try_25per_6_Phot_line1_tech_rep3.raw
73025		Mp4g15960.2	Mp4g15960.2	01055						ü							GIENVQGR	179.87	179.87	1	3.46474e+06	High				82	0	2	HCD	436.733	872.459	0.293654	54.481	26.3153	-60	8948	20230504_E3_RSLC6_Edelbacher_Dolan_GMI_ID1138_onbead_dig_try_25per_6_Phot_line1_tech_rep3.raw
73026		Mp1g18990.1	Mp1g18990.1	00362						ü							FIDTSSK	176.95	176.95	1	2.10494e+07	High	X			29	0	2	HCD	399.206	797.404	0.402703	57.37	26.3135	-60	8947	20230504_E3_RSLC6_Edelbacher_Dolan_GMI_ID1138_onbead_dig_try_25per_6_Phot_line1_tech_rep3.raw
73027		Mp2g04730.1	Mp2g04730.1	00237						ü							KVTPEVIAK	339.422	339.422	1	1.07751e+07	High				24	1	2	HCD	492.808	984.609	-0.279711	25.7275	26.3116	-60	8946	20230504_E3_RSLC6_Edelbacher_Dolan_GMI_ID1138_onbead_dig_try_25per_6_Phot_line1_tech_rep3.raw
73028		Mp7g13580.1	Mp7g13580.1	00399						ü							AVNGTSIGK	273.099	273.099	1	1.53195e+07	High		N3(Deamidated): 100	N3(Deamidated)	169	0	2	HCD	424.23	847.452	0.129855	9.69427	26.3078	-60	8944	20230504_E3_RSLC6_Edelbacher_Dolan_GMI_ID1138_onbead_dig_try_25per_6_Phot_line1_tech_rep3.raw
73029		Mp1g28300.1	Mp1g28300.1	01838						ü							GIEVDGK	179.997	179.997	1	2.82973e+07	High				54	0	2	HCD	359.192	717.378	-0.0969962	4.23393	26.3059	-60	8943	20230504_E3_RSLC6_Edelbacher_Dolan_GMI_ID1138_onbead_dig_try_25per_6_Phot_line1_tech_rep3.raw
73030		Mp2g02700.1	Mp2g02700.1	01598						ü							KVTLQEPQEK	363.142	363.142	1	1.82663e+07	High				132	1	2	HCD	600.337	1199.67	3.37153	20.5747	26.3014	-45	8941	20230504_E3_RSLC6_Edelbacher_Dolan_GMI_ID1138_onbead_dig_try_25per_6_Phot_line1_tech_rep3.raw
73031	ü	cont_P15636	Protease 1 OS=Achromobacter lyticus PE=1 SV=1	00287						ü							APNTPASGANGDGSMSQTQSGSTVK	340.329	340.329	1	2.76857e+09	High		M15(Oxidation): 100	M15(Oxidation)	612	0	3	HCD	789.362	2366.07	7.53683	6.01456	26.2996	-45	8940	20230504_E3_RSLC6_Edelbacher_Dolan_GMI_ID1138_onbead_dig_try_25per_6_Phot_line1_tech_rep3.raw
73032		Mp5g18010.1	Mp5g18010.1	00179						ü							KMEALGNAPTAKPK	349.643	349.643	1	1.28503e+08	High				145	2	3	HCD	485.939	1455.8	3.18597	0.655314	26.2921	-45	8936	20230504_E3_RSLC6_Edelbacher_Dolan_GMI_ID1138_onbead_dig_try_25per_6_Phot_line1_tech_rep3.raw
73033		Mp4g09260.1	Mp4g09260.1	00852						ü							RVVAQAPAPPAK	397.719	397.719	1	7.50824e+08	High	X			48	1	3	HCD	402.245	1204.72	3.09972	2.22896	26.2903	-45	8935	20230504_E3_RSLC6_Edelbacher_Dolan_GMI_ID1138_onbead_dig_try_25per_6_Phot_line1_tech_rep3.raw
73034		Mp1g28300.1	Mp1g28300.1	01329						ü							NVEGSIQR	207.661	207.661	1	2.62716e+08	High				146	0	2	HCD	451.738	902.468	-0.755115	52.7943	26.2781	-75	8929	20230504_E3_RSLC6_Edelbacher_Dolan_GMI_ID1138_onbead_dig_try_25per_6_Phot_line1_tech_rep3.raw
73035		Mp5g03860.1_x000D_; Mp5g03860.3	Mp5g03860.1<|>Mp5g03860.3	00889						ü							LSAAETTVKPR	325.748	325.748	1	1.03744e+07	High				149	1	3	HCD	391.559	1172.66	-0.913552	10.5069	26.2724	-60	8927	20230504_E3_RSLC6_Edelbacher_Dolan_GMI_ID1138_onbead_dig_try_25per_6_Phot_line1_tech_rep3.raw
73036		Mp1g19980.1	Mp1g19980.1	00718						ü							AALSEAQAQR	327.272	327.272	1	2.41859e+07	High				155	0	2	HCD	522.775	1044.54	-0.170424	14.2104	26.2706	-60	8926	20230504_E3_RSLC6_Edelbacher_Dolan_GMI_ID1138_onbead_dig_try_25per_6_Phot_line1_tech_rep3.raw
73037		Mp1g12810.1	Mp1g12810.1	00005						ü							TIEESPGTER	286.537	286.537	1	2.04798e+07	High				207	0	2	HCD	559.77	1118.53	-0.194258	18.1248	26.2687	-60	8925	20230504_E3_RSLC6_Edelbacher_Dolan_GMI_ID1138_onbead_dig_try_25per_6_Phot_line1_tech_rep3.raw
73038		Mp4g10080.1	Mp4g10080.1	00289						ü							HLEQVIK	247.765	247.765	1	3.88244e+07	High				29	0	2	HCD	433.758	866.509	-0.497429	36.1744	26.2668	-60	8924	20230504_E3_RSLC6_Edelbacher_Dolan_GMI_ID1138_onbead_dig_try_25per_6_Phot_line1_tech_rep3.raw
73039		Mp6g00740.1	Mp6g00740.1	00214						ü							QLGAEHSQR	305.907	305.907	1	6.82967e+06	High			N-Term(Gln->pyro-Glu)	134	0	2	HCD	504.748	1008.49	3.05974	4.01181	26.2474	-45	8914	20230504_E3_RSLC6_Edelbacher_Dolan_GMI_ID1138_onbead_dig_try_25per_6_Phot_line1_tech_rep3.raw
73040		Mp1g18990.1	Mp1g18990.1	00362						ü							FIDTSSK	181.902	181.902	1	4.26256e+07	High				29	0	2	HCD	399.205	797.403	-0.666233	12.4899	26.2374	-75	8910	20230504_E3_RSLC6_Edelbacher_Dolan_GMI_ID1138_onbead_dig_try_25per_6_Phot_line1_tech_rep3.raw
73041		Mp5g22520.1	Mp5g22520.1	00328						ü							NPDVNVSR	228.595	228.595	1	3.0661e+07	High				79	0	2	HCD	450.73	900.453	-0.662796	51.3283	26.2355	-75	8909	20230504_E3_RSLC6_Edelbacher_Dolan_GMI_ID1138_onbead_dig_try_25per_6_Phot_line1_tech_rep3.raw
73042		Mp3g03990.2; Mp3g03990.1	Mp3g03990.2 | Mp3g03990.1	00410; 00410						ü							RVQLADK	230.767	230.767	1	8.56901e+07	Medium				96	1	2	HCD	415.248	829.489	-0.270637	48.5255	26.2337	-75	8908	20230504_E3_RSLC6_Edelbacher_Dolan_GMI_ID1138_onbead_dig_try_25per_6_Phot_line1_tech_rep3.raw
73043		Mp8g15770.1	Mp8g15770.1	00179						ü							VQVQPTDEDSK	281.414	281.414	1	1.44557e+06	High				289	0	2	HCD	623.301	1245.59	-1.08168	0	26.2277	-60	8906	20230504_E3_RSLC6_Edelbacher_Dolan_GMI_ID1138_onbead_dig_try_25per_6_Phot_line1_tech_rep3.raw
73044		Mp4g09260.1	Mp4g09260.1	00852						ü							RVVAQAPAPPAK	232.546	232.546	1	3.29365e+07	High				66	1	2	HCD	602.862	1204.72	-0.230194	58.6805	26.224	-60	8904	20230504_E3_RSLC6_Edelbacher_Dolan_GMI_ID1138_onbead_dig_try_25per_6_Phot_line1_tech_rep3.raw
73045		Mp8g17840.1_x000D_; Mp8g17840.2	Mp8g17840.1<|>Mp8g17840.2	00338						ü							GYVSEEEAGRR	232.909	232.909	1	3.32249e+06	High				273	1	3	HCD	418.202	1252.59	-0.840254	33.679	26.2203	-60	8902	20230504_E3_RSLC6_Edelbacher_Dolan_GMI_ID1138_onbead_dig_try_25per_6_Phot_line1_tech_rep3.raw
73046		Mp1g23090.1_x000D_; Mp1g23090.2_x000D_; Mp1g23090.5	Mp1g23090.1<|>Mp1g23090.2<|>Mp1g23090.5	00354						ü							APSALADAK	278.089	278.089	1	5.07049e+06	High				76	0	2	HCD	422.232	843.457	0.176656	31.4052	26.2184	-60	8901	20230504_E3_RSLC6_Edelbacher_Dolan_GMI_ID1138_onbead_dig_try_25per_6_Phot_line1_tech_rep3.raw
73047		Mp1g28300.1	Mp1g28300.1	00603						ü							YTVDMTK	257.834	257.834	1	0	Unknown		M5(Oxidation): 100	M5(Oxidation)	66	0	2	HCD	437.206	873.404	2.4599	32.7499	26.2165	-60	8900	20230504_E3_RSLC6_Edelbacher_Dolan_GMI_ID1138_onbead_dig_try_25per_6_Phot_line1_tech_rep3.raw
73048		Mp2g25250.1	Mp2g25250.1	00292						ü							VSDIADAPQKSEEK	356.244	356.244	1	2.12254e+06	High				316	1	2	HCD	758.88	1516.75	2.42551	14.2907	26.2103	-45	8897	20230504_E3_RSLC6_Edelbacher_Dolan_GMI_ID1138_onbead_dig_try_25per_6_Phot_line1_tech_rep3.raw
73049		Mp2g23840.1	Mp2g23840.1	00541						ü							HVEVTEVK	290.133	290.133	1	1.50183e+09	High				64	0	2	HCD	470.759	940.512	1.83532	37.4082	26.2083	-45	8896	20230504_E3_RSLC6_Edelbacher_Dolan_GMI_ID1138_onbead_dig_try_25per_6_Phot_line1_tech_rep3.raw
73050		Mp7g08650.1_x000D_; Mp7g08650.2	Mp7g08650.1<|>Mp7g08650.2	00251						ü							ANTFVAQK	226.412	226.412	1	2.11499e+06	High				127	0	2	HCD	439.741	878.475	1.76442	26.4654	26.2065	-45	8895	20230504_E3_RSLC6_Edelbacher_Dolan_GMI_ID1138_onbead_dig_try_25per_6_Phot_line1_tech_rep3.raw
73051		Mp8g08600.1	Mp8g08600.1	00021						ü							AGYAGEDAPK	242.896	242.896	1	1.7647e+06	High				129	0	2	HCD	489.731	978.456	2.99769	45.2841	26.2046	-45	8894	20230504_E3_RSLC6_Edelbacher_Dolan_GMI_ID1138_onbead_dig_try_25per_6_Phot_line1_tech_rep3.raw
73052		Mp7g00330.1	Mp7g00330.1	00026						ü							QEEKVEEEK	289.872	289.872	1	1.61326e+06	Medium			N-Term(Gln->pyro-Glu)	206	1	2	HCD	565.766	1130.52	2.8513	27.9733	26.2028	-45	8893	20230504_E3_RSLC6_Edelbacher_Dolan_GMI_ID1138_onbead_dig_try_25per_6_Phot_line1_tech_rep3.raw
73053		Mp1g23090.1_x000D_; Mp1g23090.2_x000D_; Mp1g23090.5	Mp1g23090.1<|>Mp1g23090.2<|>Mp1g23090.5	00354						ü							APSALADAK	273.992	273.992	1	2.9502e+06	Medium				80	0	2	HCD	422.231	843.455	-1.8485	79.3809	26.1962	-75	8890	20230504_E3_RSLC6_Edelbacher_Dolan_GMI_ID1138_onbead_dig_try_25per_6_Phot_line1_tech_rep3.raw
73054		Mp6g02940.1	Mp6g02940.1	00276						ü							SSHELEGPVNR	275.999	275.999	1	1.00517e+07	High				274	0	3	HCD	408.87	1224.6	-0.882026	57.8393	26.1829	-60	8884	20230504_E3_RSLC6_Edelbacher_Dolan_GMI_ID1138_onbead_dig_try_25per_6_Phot_line1_tech_rep3.raw
73055		Mp5g22520.1	Mp5g22520.1	00370						ü							LGAPPESSR	168.349	168.349	1	2.93918e+07	High				111	0	2	HCD	457.24	913.472	-1.84981	80.2796	26.1754	-60	8880	20230504_E3_RSLC6_Edelbacher_Dolan_GMI_ID1138_onbead_dig_try_25per_6_Phot_line1_tech_rep3.raw
73056		Mp1g19980.1	Mp1g19980.1	00342						ü							VSELEAR	200.626	200.626	1	2.09302e+07	High	X			153	0	2	HCD	402.216	803.425	-1.11443	51.4924	26.1717	-60	8878	20230504_E3_RSLC6_Edelbacher_Dolan_GMI_ID1138_onbead_dig_try_25per_6_Phot_line1_tech_rep3.raw
73057		Mp6g02580.1_x000D_; Mp6g02580.2	Mp6g02580.1<|>Mp6g02580.2	00059						ü							DVSPAETPSK	294.455	294.455	1	2.42987e+06	High				201	0	2	HCD	515.757	1030.51	2.32896	16.7023	26.1579	-45	8871	20230504_E3_RSLC6_Edelbacher_Dolan_GMI_ID1138_onbead_dig_try_25per_6_Phot_line1_tech_rep3.raw
73058		Mp1g10740.1	Mp1g10740.1	00187						ü							LSVSDAK	150.084	150.084	1	806038	High				45	0	2	HCD	360.2	719.393	-0.460885	23.6614	26.1443	-75	8865	20230504_E3_RSLC6_Edelbacher_Dolan_GMI_ID1138_onbead_dig_try_25per_6_Phot_line1_tech_rep3.raw
73059		Mp2g00570.1	Mp2g00570.1	00125						ü							KVNTLIRPDGQK	279.756	279.756	1	3.56642e+08	High				64	2	3	HCD	456.936	1368.79	-1.10107	28.7989	26.1279	-60	8857	20230504_E3_RSLC6_Edelbacher_Dolan_GMI_ID1138_onbead_dig_try_25per_6_Phot_line1_tech_rep3.raw
73060		Mp7g10580.1	Mp7g10580.1	00310						ü							DAPLGPTKPR	167.737	167.737	1	2.97116e+06	High				86	1	2	HCD	526.298	1051.59	-0.577683	33.9278	26.1199	-45	8853	20230504_E3_RSLC6_Edelbacher_Dolan_GMI_ID1138_onbead_dig_try_25per_6_Phot_line1_tech_rep3.raw
73061		Mp2g00520.1	Mp2g00520.1	00321						ü							QVEPPVHMSAK	169.891	169.891	1	5.85556e+07	High		M8(Oxidation): 100	M8(Oxidation)	282	0	3	HCD	413.545	1238.62	0.548422	55.0721	26.1162	-45	8851	20230504_E3_RSLC6_Edelbacher_Dolan_GMI_ID1138_onbead_dig_try_25per_6_Phot_line1_tech_rep3.raw
73062		Mp5g19470.1	Mp5g19470.1	00240						ü							TQDGGTEVVQAK	221.943	221.943	1	2.14534e+07	High	X			271	0	2	HCD	616.807	1232.61	-3.57481	30.6592	26.1124	-45	8849	20230504_E3_RSLC6_Edelbacher_Dolan_GMI_ID1138_onbead_dig_try_25per_6_Phot_line1_tech_rep3.raw
73063		Mp4g18690.1	Mp4g18690.1	00358						ü							HPVVNASCK	390.618	390.618	1	1.54161e+07	High			C8(Methylthio)	151	0	2	HCD	500.738	1000.47	-0.818137	3.64521	26.0987	-75	8842	20230504_E3_RSLC6_Edelbacher_Dolan_GMI_ID1138_onbead_dig_try_25per_6_Phot_line1_tech_rep3.raw
73064		Mp7g05710.1	Mp7g05710.1	00708						ü							QVDVESDGNAAK	279.686	279.686	1	2.3e+06	High				246	0	2	HCD	616.79	1232.57	-2.27947	10.3592	26.0932	-60	8840	20230504_E3_RSLC6_Edelbacher_Dolan_GMI_ID1138_onbead_dig_try_25per_6_Phot_line1_tech_rep3.raw
73065		Mp1g21390.1	Mp1g21390.1	00029						ü							ALEEAADTPPPSKK	206.822	206.822	1	3.32901e+06	High				279	1	3	HCD	485.255	1453.75	-1.94095	37.6009	26.0913	-60	8839	20230504_E3_RSLC6_Edelbacher_Dolan_GMI_ID1138_onbead_dig_try_25per_6_Phot_line1_tech_rep3.raw
73066		Mp6g00740.1	Mp6g00740.1	00214						ü							QLGAEHSQR	316.597	316.597	1	8.78181e+06	High			N-Term(Gln->pyro-Glu)	136	0	2	HCD	504.746	1008.49	-0.0208	34.6517	26.082	-60	8834	20230504_E3_RSLC6_Edelbacher_Dolan_GMI_ID1138_onbead_dig_try_25per_6_Phot_line1_tech_rep3.raw
73067		Mp6g02580.1_x000D_; Mp6g02580.2	Mp6g02580.1<|>Mp6g02580.2	00132						ü							KVTADDTPYSSAK	392.314	392.314	1	3.81229e+06	High				303	1	2	HCD	691.844	1382.68	0.618675	0	26.0726	-45	8830	20230504_E3_RSLC6_Edelbacher_Dolan_GMI_ID1138_onbead_dig_try_25per_6_Phot_line1_tech_rep3.raw
73068		Mp8g15290.1	Mp8g15290.1	00758						ü							VLVENGAR	191.925	191.925	1	1.15163e+07	High				82	0	2	HCD	429.246	857.485	0.668739	31.0768	26.0707	-45	8829	20230504_E3_RSLC6_Edelbacher_Dolan_GMI_ID1138_onbead_dig_try_25per_6_Phot_line1_tech_rep3.raw
73069		Mp4g09260.1	Mp4g09260.1	01476						ü							IVGTNAEETQK	244.887	244.887	1	1.29603e+09	High				188	0	2	HCD	595.308	1189.61	2.26063	67.8907	26.0689	-45	8828	20230504_E3_RSLC6_Edelbacher_Dolan_GMI_ID1138_onbead_dig_try_25per_6_Phot_line1_tech_rep3.raw
73070		Mp7g12760.1; P0CG47	Mp7g12760.1 | Polyubiquitin-B as Dimer OS=Homo sapiens OX=9606 GN=UBB PE=1 SV=1	00034; 00034,00110						ü							EGIPPDQQR	192.405	192.405	1	3.28266e+07	High				214	0	2	HCD	520.262	1039.52	0.943363	11.4782	26.0651	-45	8826	20230504_E3_RSLC6_Edelbacher_Dolan_GMI_ID1138_onbead_dig_try_25per_6_Phot_line1_tech_rep3.raw
73071		Mp1g25520.1	Mp1g25520.1	01033						ü							ASPATAVVK	164.983	164.983	1	2.31424e+06	High				104	0	2	HCD	422.25	843.493	-0.912853	34.3977	26.0571	-75	8822	20230504_E3_RSLC6_Edelbacher_Dolan_GMI_ID1138_onbead_dig_try_25per_6_Phot_line1_tech_rep3.raw
73072		Mp4g06320.1	Mp4g06320.1	00200						ü							TVGVISK	269.882	269.882	1	7.24914e+07	High				14	0	2	HCD	352.221	703.434	-0.800608	3.73488	26.046	-60	8817	20230504_E3_RSLC6_Edelbacher_Dolan_GMI_ID1138_onbead_dig_try_25per_6_Phot_line1_tech_rep3.raw
73073		Mp4g20410.1	Mp4g20410.1	00099						ü							RLATSGANLAR	176.155	176.155	1	2.61986e+06	High				174	1	2	HCD	565.325	1129.64	-0.616337	77.4862	26.0442	-60	8816	20230504_E3_RSLC6_Edelbacher_Dolan_GMI_ID1138_onbead_dig_try_25per_6_Phot_line1_tech_rep3.raw
73074		Mp7g19100.2_x000D_; Mp7g19100.1	Mp7g19100.2<|>Mp7g19100.1	00149						ü							VSMEIDEK	239.483	239.483	1	7.57176e+07	High		M3(Oxidation): 100	M3(Oxidation)	125	0	2	HCD	483.725	966.443	-1.47275	17.7667	26.0404	-60	8814	20230504_E3_RSLC6_Edelbacher_Dolan_GMI_ID1138_onbead_dig_try_25per_6_Phot_line1_tech_rep3.raw
73075		Mp4g20410.1	Mp4g20410.1	00099						ü							RLATSGANLAR	318.109	318.109	1	4.59529e+06	High				174	1	3	HCD	377.219	1129.64	-1.30362	29.4554	26.0385	-60	8813	20230504_E3_RSLC6_Edelbacher_Dolan_GMI_ID1138_onbead_dig_try_25per_6_Phot_line1_tech_rep3.raw
73076		Mp6g14250.1	Mp6g14250.1	00153						ü							SKLDLSQSQAK	233.63	233.63	1	2.21022e+06	High				182	1	2	HCD	602.83	1204.65	0.392348	73.5593	26.0288	-45	8808	20230504_E3_RSLC6_Edelbacher_Dolan_GMI_ID1138_onbead_dig_try_25per_6_Phot_line1_tech_rep3.raw
73077		Mp4g02460.1	Mp4g02460.1	00175						ü							GNYSQLSK	162.055	162.055	1	0	Unknown				151	0	2	HCD	448.727	896.448	0.338434	81.8777	26.0232	-45	8805	20230504_E3_RSLC6_Edelbacher_Dolan_GMI_ID1138_onbead_dig_try_25per_6_Phot_line1_tech_rep3.raw
73078		Mp5g10240.1; Mp5g10240.3	Mp5g10240.1 | Mp5g10240.3	00337; 00358						ü							VPTTPSTDSAK	288.199	288.199	1	7.90633e+08	High				148	0	2	HCD	552.282	1103.56	-0.183979	0.0424673	26.0213	-45	8804	20230504_E3_RSLC6_Edelbacher_Dolan_GMI_ID1138_onbead_dig_try_25per_6_Phot_line1_tech_rep3.raw
73079	ü	cont_P08779; cont_P02533	Keratin, type I cytoskeletal 16 OS=Homo sapiens GN=KRT16 PE=1 SV=4 | Keratin, type I cytoskeletal 14 OS=Homo sapiens GN=KRT14 PE=1 SV=4	00007; 00007						ü							QFTSSSSMK	173.659	173.659	1	2.31866e+06	High				113	0	2	HCD	501.731	1002.45	-2.22126	58.4966	26.0115	-75	8799	20230504_E3_RSLC6_Edelbacher_Dolan_GMI_ID1138_onbead_dig_try_25per_6_Phot_line1_tech_rep3.raw
73080		Mp6g14250.1	Mp6g14250.1	00153						ü							SKLDLSQSQAK	153.686	153.686	1	2.74433e+06	High	X			144	1	3	HCD	402.224	1204.66	2.63689	85.3868	26.0024	-60	8795	20230504_E3_RSLC6_Edelbacher_Dolan_GMI_ID1138_onbead_dig_try_25per_6_Phot_line1_tech_rep3.raw
73081		Mp8g17210.1	Mp8g17210.1	00338						ü							GDEASATLR	258.276	258.276	1	1.12634e+08	High				209	0	2	HCD	460.225	919.443	-5.40311	12.5077	25.9949	-60	8791	20230504_E3_RSLC6_Edelbacher_Dolan_GMI_ID1138_onbead_dig_try_25per_6_Phot_line1_tech_rep3.raw
73082		Mp5g10240.1; Mp5g10240.3	Mp5g10240.1 | Mp5g10240.3	00337; 00358						ü							VPTTPSTDSAK	301.713	301.713	1	5.31902e+07	High				149	0	2	HCD	552.282	1103.56	-0.293534	0	25.993	-60	8790	20230504_E3_RSLC6_Edelbacher_Dolan_GMI_ID1138_onbead_dig_try_25per_6_Phot_line1_tech_rep3.raw
73083		Mp7g01530.1	Mp7g01530.1	00534						ü							LYKEDNQGEED	184.551	184.551	1	2.85135e+06	High				191	1	2	HCD	670.288	1339.57	2.31134	0	25.9856	-45	8787	20230504_E3_RSLC6_Edelbacher_Dolan_GMI_ID1138_onbead_dig_try_25per_6_Phot_line1_tech_rep3.raw
73084		Mp1g00940.1	Mp1g00940.1	00189						ü							ADEAVEEQQAASK	398.967	398.967	1	8.22521e+06	High				381	0	2	HCD	688.321	1375.63	1.03032	6.06033	25.98	-45	8784	20230504_E3_RSLC6_Edelbacher_Dolan_GMI_ID1138_onbead_dig_try_25per_6_Phot_line1_tech_rep3.raw
73085	ü	cont_P04264	Keratin, type II cytoskeletal 1 OS=Homo sapiens GN=KRT1 PE=1 SV=6	00289						ü							KDVDGAYMTK	441.916	441.916	1	8.90401e+06	High				239	1	2	HCD	564.275	1127.54	1.63658	28.0428	25.978	-45	8783	20230504_E3_RSLC6_Edelbacher_Dolan_GMI_ID1138_onbead_dig_try_25per_6_Phot_line1_tech_rep3.raw
73086		Mp4g09260.1	Mp4g09260.1	00591						ü							PVDEEAAESAKPK	365.811	365.811	1	1.62096e+07	High				280	1	3	HCD	457.565	1370.68	0.471218	29.6245	25.9762	-45	8782	20230504_E3_RSLC6_Edelbacher_Dolan_GMI_ID1138_onbead_dig_try_25per_6_Phot_line1_tech_rep3.raw
73087		Mp8g00130.1	Mp8g00130.1	00621						ü							TNAFDSESSK	277.441	277.441	1	2.84143e+06	High				186	0	2	HCD	543.241	1085.47	-0.582015	1.51942	25.9721	-75	8780	20230504_E3_RSLC6_Edelbacher_Dolan_GMI_ID1138_onbead_dig_try_25per_6_Phot_line1_tech_rep3.raw
73088		Mp4g02610.1	Mp4g02610.1	00834						ü							AKYDEIAAK	271.17	271.17	1	1.71421e+06	High				104	1	2	HCD	504.772	1008.54	-0.209057	1.29231	25.9683	-75	8778	20230504_E3_RSLC6_Edelbacher_Dolan_GMI_ID1138_onbead_dig_try_25per_6_Phot_line1_tech_rep3.raw
73089		Mp2g26050.1	Mp2g26050.1	00137						ü							VVDSTLAK	202.466	202.466	1	9.26005e+06	High				118	0	2	HCD	416.742	832.477	-1.09573	66.4111	25.9664	-75	8777	20230504_E3_RSLC6_Edelbacher_Dolan_GMI_ID1138_onbead_dig_try_25per_6_Phot_line1_tech_rep3.raw
73090		Mp4g02610.1	Mp4g02610.1	00834						ü							AKYDEIAAK	204.381	204.381	1	2.04106e+06	High				90	1	2	HCD	504.772	1008.54	0.396746	54.2594	25.9534	-60	8771	20230504_E3_RSLC6_Edelbacher_Dolan_GMI_ID1138_onbead_dig_try_25per_6_Phot_line1_tech_rep3.raw
73091		Mp8g06100.1	Mp8g06100.1	00645						ü							LSQTLSR	213.164	213.164	1	1.34151e+07	High				82	0	2	HCD	402.732	804.457	-0.898005	30.3502	25.9496	-60	8769	20230504_E3_RSLC6_Edelbacher_Dolan_GMI_ID1138_onbead_dig_try_25per_6_Phot_line1_tech_rep3.raw
73092		Mp8g09240.1	Mp8g09240.1	00132						ü							LVQSEADSTAGGR	337.527	337.527	1	2.06079e+06	High				236	0	2	HCD	645.819	1290.63	1.39563	8.59199	25.9381	-45	8763	20230504_E3_RSLC6_Edelbacher_Dolan_GMI_ID1138_onbead_dig_try_25per_6_Phot_line1_tech_rep3.raw
73093		Mp8g06100.1	Mp8g06100.1	00645						ü							LSQTLSR	199.596	199.596	1	0	Unknown				105	0	2	HCD	402.732	804.457	-0.593507	36.3349	25.9283	-75	8758	20230504_E3_RSLC6_Edelbacher_Dolan_GMI_ID1138_onbead_dig_try_25per_6_Phot_line1_tech_rep3.raw
73094		Mp3g11850.1	Mp3g11850.1	00445						ü							VAQEAFK	199.663	199.663	1	2.64214e+06	High				70	0	2	HCD	396.716	792.424	-0.684022	29.9943	25.9246	-75	8756	20230504_E3_RSLC6_Edelbacher_Dolan_GMI_ID1138_onbead_dig_try_25per_6_Phot_line1_tech_rep3.raw
73095		Mp2g17070.1	Mp2g17070.1	00109						ü							VAPVSETATAK	250.117	250.117	1	1.45777e+06	High				191	0	2	HCD	537.298	1073.59	4.83141	0	25.9096	-60	8749	20230504_E3_RSLC6_Edelbacher_Dolan_GMI_ID1138_onbead_dig_try_25per_6_Phot_line1_tech_rep3.raw
73096		Mp6g02580.1_x000D_; Mp6g02580.2	Mp6g02580.1<|>Mp6g02580.2	00059						ü							DVSPAETPSK	273.152	273.152	1	1.2212e+07	High				208	0	2	HCD	515.756	1030.5	-0.860071	21.4438	25.9077	-60	8748	20230504_E3_RSLC6_Edelbacher_Dolan_GMI_ID1138_onbead_dig_try_25per_6_Phot_line1_tech_rep3.raw
73097		Mp4g09260.1	Mp4g09260.1	00852						ü							RVVAQAPAPPAK	273.936	273.936	1	4.06794e+08	High				48	1	2	HCD	602.863	1204.72	2.01118	18.0833	25.8983	-45	8744	20230504_E3_RSLC6_Edelbacher_Dolan_GMI_ID1138_onbead_dig_try_25per_6_Phot_line1_tech_rep3.raw
73098		Mp5g00060.1	Mp5g00060.1	00458						ü							EVANGDKPETVVK	282.688	282.688	1	2.64157e+06	High				216	1	3	HCD	462.581	1385.73	1.24685	36.9283	25.8928	-45	8741	20230504_E3_RSLC6_Edelbacher_Dolan_GMI_ID1138_onbead_dig_try_25per_6_Phot_line1_tech_rep3.raw
73099		Mp2g00410.1	Mp2g00410.1	00709						ü							DLEKEEEEEK	334.83	334.83	1	6.01034e+06	High				234	1	2	HCD	639.291	1277.57	0.268914	81.0082	25.8908	-45	8740	20230504_E3_RSLC6_Edelbacher_Dolan_GMI_ID1138_onbead_dig_try_25per_6_Phot_line1_tech_rep3.raw
73100		Mp3g06220.1	Mp3g06220.1	00283						ü							SLQPDASAR	189.637	189.637	1	1.59175e+06	High				142	0	2	HCD	472.743	944.479	-0.130958	3.57123	25.8848	-75	8737	20230504_E3_RSLC6_Edelbacher_Dolan_GMI_ID1138_onbead_dig_try_25per_6_Phot_line1_tech_rep3.raw
73101		Mp7g14560.1	Mp7g14560.1	00570						ü							SSTPAAVVQK	209.001	209.001	1	7.31911e+06	High				214	0	2	HCD	494.276	987.545	-1.63562	33.2042	25.8682	-60	8729	20230504_E3_RSLC6_Edelbacher_Dolan_GMI_ID1138_onbead_dig_try_25per_6_Phot_line1_tech_rep3.raw
73102		Mp3g05780.1	Mp3g05780.1	00155						ü							AYEAHVEANAH	162.714	162.714	1	1.61777e+06	High		N9(Deamidated): 100	N9(Deamidated)	288	0	3	HCD	404.847	1212.53	-0.976104	18.6194	25.8663	-60	8728	20230504_E3_RSLC6_Edelbacher_Dolan_GMI_ID1138_onbead_dig_try_25per_6_Phot_line1_tech_rep3.raw
73103		Mp1g04480.1	Mp1g04480.1	00162						ü							VAAQEAEPAPR	321.637	321.637	1	2.88562e+06	High				203	0	2	HCD	569.796	1138.58	-0.338395	15.1464	25.8626	-60	8726	20230504_E3_RSLC6_Edelbacher_Dolan_GMI_ID1138_onbead_dig_try_25per_6_Phot_line1_tech_rep3.raw
73104		Mp2g00410.1	Mp2g00410.1	00709						ü							DLEKEEEEEK	212.328	212.328	1	1.27535e+07	High				226	1	3	HCD	426.529	1277.57	-0.672162	17.307	25.8607	-60	8725	20230504_E3_RSLC6_Edelbacher_Dolan_GMI_ID1138_onbead_dig_try_25per_6_Phot_line1_tech_rep3.raw
73105		Mp8g07360.1	Mp8g07360.1	00002						ü							TAMEVDSGTPGGADK	501.568	501.568	1	1.84184e+07	High		M3(Oxidation): 100	M3(Oxidation)	348	0	2	HCD	726.321	1451.64	2.32291	0	25.8528	-45	8721	20230504_E3_RSLC6_Edelbacher_Dolan_GMI_ID1138_onbead_dig_try_25per_6_Phot_line1_tech_rep3.raw
73106		Mp5g18010.1	Mp5g18010.1	00180						ü							MEALGNAPTAKPK	511.436	511.436	1	1.73929e+08	High		M1(Oxidation): 100	M1(Oxidation)	218	1	3	HCD	448.572	1343.7	1.12986	1.25033	25.8441	-45	8716	20230504_E3_RSLC6_Edelbacher_Dolan_GMI_ID1138_onbead_dig_try_25per_6_Phot_line1_tech_rep3.raw
73107		Mp3g24090.1	Mp3g24090.1	00422						ü							RNTPSnNFNnGEDTSAK	344.665	344.665	1	3.59497e+06	High	X	N6(Deamidated): 49.94; N10(Deamidated): 49.94	N6(Deamidated)	429	1	3	HCD	622.945	1866.82	-0.0405195	0	25.8381	-75	8713	20230504_E3_RSLC6_Edelbacher_Dolan_GMI_ID1138_onbead_dig_try_25per_6_Phot_line1_tech_rep3.raw
73108		Mp4g18690.1	Mp4g18690.1	00477						ü							NQMQVNVTADHR	238.293	238.293	1	6.88121e+07	High		M3(Oxidation): 100	M3(Oxidation)	426	0	3	HCD	476.893	1428.66	-0.714052	70.3193	25.8256	-60	8708	20230504_E3_RSLC6_Edelbacher_Dolan_GMI_ID1138_onbead_dig_try_25per_6_Phot_line1_tech_rep3.raw
73109		Mp2g10580.1	Mp2g10580.1	01094						ü							PGEGGQLPGK	276.96	276.96	1	1.06023e+06	High				127	0	2	HCD	470.248	939.489	-0.602345	29.3072	25.8218	-60	8706	20230504_E3_RSLC6_Edelbacher_Dolan_GMI_ID1138_onbead_dig_try_25per_6_Phot_line1_tech_rep3.raw
73110	ü	cont_P35908	Keratin, type II cytoskeletal 2 epidermal OS=Homo sapiens GN=KRT2 PE=1 SV=2	00581						ü							GGSISGGGYGSGGGK	257.519	257.519	1	2.74856e+08	High				290	0	2	HCD	599.279	1197.55	0.986635	7.95717	25.8119	-45	8701	20230504_E3_RSLC6_Edelbacher_Dolan_GMI_ID1138_onbead_dig_try_25per_6_Phot_line1_tech_rep3.raw
73111		Mp1g24640.1_x000D_; Mp1g24640.4	Mp1g24640.1<|>Mp1g24640.4	00737						ü							VTVHADTYTK	236.551	236.551	1	6.85916e+06	High				200	0	3	HCD	378.865	1134.58	0.733823	24.7945	25.81	-45	8700	20230504_E3_RSLC6_Edelbacher_Dolan_GMI_ID1138_onbead_dig_try_25per_6_Phot_line1_tech_rep3.raw
73112		Mp1g06030.1	Mp1g06030.1	00182						ü							TASNEAAQTSIGK	387.627	387.627	1	9.12592e+06	High				260	0	2	HCD	639.321	1277.64	1.50303	5.17595	25.8082	-45	8699	20230504_E3_RSLC6_Edelbacher_Dolan_GMI_ID1138_onbead_dig_try_25per_6_Phot_line1_tech_rep3.raw
73113		Mp4g15800.1	Mp4g15800.1	00238						ü							MYSAAHEAIR	351.014	351.014	1	1.68697e+07	High	X	M1(Oxidation): 100	M1(Oxidation)	201	0	2	HCD	582.778	1164.55	1.10236	3.28406	25.8063	-45	8698	20230504_E3_RSLC6_Edelbacher_Dolan_GMI_ID1138_onbead_dig_try_25per_6_Phot_line1_tech_rep3.raw
73114		Mp6g03870.1; Mp6g03870.2_x000D_; Mp6g03870.5	Mp6g03870.1 | Mp6g03870.2<|>Mp6g03870.5	00251; 00251						ü							AEVPVQESK	237.798	237.798	1	2.90766e+07	High				109	0	2	HCD	493.762	986.516	0.732939	13.9004	25.8025	-45	8696	20230504_E3_RSLC6_Edelbacher_Dolan_GMI_ID1138_onbead_dig_try_25per_6_Phot_line1_tech_rep3.raw
73115		Mp2g15570.1	Mp2g15570.1	00496						ü							SSVNAPEPAR	186.795	186.795	1	0	Unknown				169	0	2	HCD	514.262	1027.52	-0.00276035	8.37364	25.7964	-75	8693	20230504_E3_RSLC6_Edelbacher_Dolan_GMI_ID1138_onbead_dig_try_25per_6_Phot_line1_tech_rep3.raw
73116		Mp2g15570.1	Mp2g15570.1	00496						ü							SSVNAPEPAR	176.445	176.445	1	1.34991e+06	High				211	0	2	HCD	514.261	1027.52	-0.952558	39.9875	25.7782	-60	8684	20230504_E3_RSLC6_Edelbacher_Dolan_GMI_ID1138_onbead_dig_try_25per_6_Phot_line1_tech_rep3.raw
73117		Mp8g13090.1	Mp8g13090.1	00178						ü							ALQSLQK	181.853	181.853	1	6.76681e+06	High				118	0	2	HCD	394.237	787.467	-0.257235	19.6949	25.7763	-60	8683	20230504_E3_RSLC6_Edelbacher_Dolan_GMI_ID1138_onbead_dig_try_25per_6_Phot_line1_tech_rep3.raw
73118		Mp1g10470.1	Mp1g10470.1	00010						ü							KLPVATPK	173.425	173.425	1	9.1616e+06	High				11	1	2	HCD	427.28	853.552	1.63826	54.1152	25.7646	-45	8677	20230504_E3_RSLC6_Edelbacher_Dolan_GMI_ID1138_onbead_dig_try_25per_6_Phot_line1_tech_rep3.raw
73119		Mp8g13090.1	Mp8g13090.1	00178						ü							ALQSLQK	187.926	187.926	1	1.915e+07	High				117	0	2	HCD	394.238	787.469	1.75857	13.6721	25.7609	-45	8675	20230504_E3_RSLC6_Edelbacher_Dolan_GMI_ID1138_onbead_dig_try_25per_6_Phot_line1_tech_rep3.raw
73120		Mp3g24240.1	Mp3g24240.1	00115						ü							LQQFEADHK	172.963	172.963	1	8.90164e+06	High				239	0	3	HCD	372.522	1115.55	2.35569	26.5589	25.759	-45	8674	20230504_E3_RSLC6_Edelbacher_Dolan_GMI_ID1138_onbead_dig_try_25per_6_Phot_line1_tech_rep3.raw
73121		Mp4g15800.1	Mp4g15800.1	00238						ü							MYSAAHEAIR	363.535	363.535	1	4.30094e+07	High		M1(Oxidation): 100	M1(Oxidation)	200	0	3	HCD	388.854	1164.55	1.40691	3.30435	25.7571	-45	8673	20230504_E3_RSLC6_Edelbacher_Dolan_GMI_ID1138_onbead_dig_try_25per_6_Phot_line1_tech_rep3.raw
73122		Mp1g16360.1	Mp1g16360.1	05368						ü							SQILANTK	202.305	202.305	1	724439	High				184	0	2	HCD	437.753	874.499	-0.276279	30.6054	25.7472	-75	8668	20230504_E3_RSLC6_Edelbacher_Dolan_GMI_ID1138_onbead_dig_try_25per_6_Phot_line1_tech_rep3.raw
73123		Mp1g10470.1	Mp1g10470.1	00010						ü							KLPVATPK	227.352	227.352	1	1.30897e+07	High				11	1	2	HCD	427.278	853.549	-1.65003	44.0546	25.7332	-60	8662	20230504_E3_RSLC6_Edelbacher_Dolan_GMI_ID1138_onbead_dig_try_25per_6_Phot_line1_tech_rep3.raw
73124		Mp1g26330.1	Mp1g26330.1	00352						ü							SDMSAMTESLK	285.718	285.718	1	5.23795e+06	High		M3(Oxidation): 100; M6(Oxidation): 100	M3(Oxidation); M6(Oxidation)	215	0	2	HCD	616.264	1231.52	2.39286	65.2007	25.7234	-45	8657	20230504_E3_RSLC6_Edelbacher_Dolan_GMI_ID1138_onbead_dig_try_25per_6_Phot_line1_tech_rep3.raw
73125		Mp6g04100.1	Mp6g04100.1	00251						ü							RPPDLPK	180.703	180.703	1	1.91169e+08	High				14	1	2	HCD	411.746	822.484	1.31099	15.8284	25.7159	-45	8653	20230504_E3_RSLC6_Edelbacher_Dolan_GMI_ID1138_onbead_dig_try_25per_6_Phot_line1_tech_rep3.raw
73126		Mp5g20040.1	Mp5g20040.1	00477						ü							RAPTAADLR	206.874	206.874	1	1.79639e+06	High				48	1	2	HCD	485.775	970.543	0.195371	12.9073	25.7096	-75	8650	20230504_E3_RSLC6_Edelbacher_Dolan_GMI_ID1138_onbead_dig_try_25per_6_Phot_line1_tech_rep3.raw
73127		Mp1g19980.1	Mp1g19980.1	00231						ü							EAAALADTQK	280.798	280.798	1	3.88438e+07	High				207	0	2	HCD	509.263	1017.52	-1.53464	20.7299	25.6918	-60	8641	20230504_E3_RSLC6_Edelbacher_Dolan_GMI_ID1138_onbead_dig_try_25per_6_Phot_line1_tech_rep3.raw
73128		Mp4g11410.1; Mp2g08350.1	Mp4g11410.1 | Mp2g08350.1	00319; 00319						ü							CMEPVEK	254.069	254.069	1	2.65427e+07	High		M2(Oxidation): 100	C1(Methylthio); M2(Oxidation)	50	0	2	HCD	449.179	897.35	-1.22925	9.28811	25.6899	-60	8640	20230504_E3_RSLC6_Edelbacher_Dolan_GMI_ID1138_onbead_dig_try_25per_6_Phot_line1_tech_rep3.raw
73129		Mp6g18150.1	Mp6g18150.1	01281						ü							QAAASAVDVNK	296.886	296.886	1	0	Unknown				200	0	2	HCD	537.281	1073.56	-2.77331	0	25.688	-60	8639	20230504_E3_RSLC6_Edelbacher_Dolan_GMI_ID1138_onbead_dig_try_25per_6_Phot_line1_tech_rep3.raw
73130		Mp1g19980.1	Mp1g19980.1	00231						ü							EAAALADTQK	286.235	286.235	1	1.56835e+07	High				172	0	2	HCD	509.265	1017.52	0.865313	6.36203	25.682	-45	8636	20230504_E3_RSLC6_Edelbacher_Dolan_GMI_ID1138_onbead_dig_try_25per_6_Phot_line1_tech_rep3.raw
73131		Mp5g18010.1	Mp5g18010.1	00179						ü							KMEALGNAPTAKPK	255.886	255.886	1	1.90508e+08	High		M2(Oxidation): 100	M2(Oxidation)	212	2	3	HCD	491.27	1471.8	1.06754	36.2	25.6726	-45	8631	20230504_E3_RSLC6_Edelbacher_Dolan_GMI_ID1138_onbead_dig_try_25per_6_Phot_line1_tech_rep3.raw
73132		Mp1g23700.1	Mp1g23700.1	00214						ü							AGSFSAAAR	244.11	244.11	1	1.00207e+06	High				56	0	2	HCD	419.214	837.42	-1.40175	3.96715	25.6663	-75	8628	20230504_E3_RSLC6_Edelbacher_Dolan_GMI_ID1138_onbead_dig_try_25per_6_Phot_line1_tech_rep3.raw
73133		Mp6g18150.1	Mp6g18150.1	01281						ü							QAAASAVDVNK	262.807	262.807	1	2.275e+06	High				208	0	2	HCD	537.282	1073.56	-1.06667	27.1641	25.6644	-75	8627	20230504_E3_RSLC6_Edelbacher_Dolan_GMI_ID1138_onbead_dig_try_25per_6_Phot_line1_tech_rep3.raw
73134		Mp5g16750.2_x000D_; Mp5g16750.1; Mp5g16740.1_x000D_; Mp5g16740.3_x000D_; Mp5g16740.2	Mp5g16750.2<|>Mp5g16750.1 | Mp5g16740.1<|>Mp5g16740.3<|>Mp5g16740.2	00103; 00103						ü							TAAAPIER	166.206	166.206	1	2.71588e+08	High				63	0	2	HCD	414.732	828.458	0.360171	81.4829	25.6625	-75	8626	20230504_E3_RSLC6_Edelbacher_Dolan_GMI_ID1138_onbead_dig_try_25per_6_Phot_line1_tech_rep3.raw
73135		Mp3g03760.1_x000D_; Mp3g03760.2	Mp3g03760.1<|>Mp3g03760.2	00589						ü							NAALAEQQQQQQQR	283.471	283.471	1	2.87787e+06	High				420	0	3	HCD	547.608	1640.81	-0.539257	3.31109	25.6588	-75	8624	20230504_E3_RSLC6_Edelbacher_Dolan_GMI_ID1138_onbead_dig_try_25per_6_Phot_line1_tech_rep3.raw
73136		Mp3g24810.1	Mp3g24810.1	00313						ü							SPLADEGR	212.394	212.394	1	796588	Medium	X			74	0	2	HCD	422.71	844.413	-3.56038	48.5335	25.6509	-60	8621	20230504_E3_RSLC6_Edelbacher_Dolan_GMI_ID1138_onbead_dig_try_25per_6_Phot_line1_tech_rep3.raw
73137		Mp1g23700.1	Mp1g23700.1	00214						ü							AGSFSAAAR	234.423	234.423	1	2.16113e+06	High				56	0	2	HCD	419.213	837.419	-2.27577	35.7816	25.6416	-60	8616	20230504_E3_RSLC6_Edelbacher_Dolan_GMI_ID1138_onbead_dig_try_25per_6_Phot_line1_tech_rep3.raw
73138		Mp4g09260.1	Mp4g09260.1	01476						ü							IVGTNAEETQK	295.202	295.202	1	1.29603e+09	High				186	0	2	HCD	595.308	1189.61	2.37974	6.8702	25.6318	-45	8611	20230504_E3_RSLC6_Edelbacher_Dolan_GMI_ID1138_onbead_dig_try_25per_6_Phot_line1_tech_rep3.raw
73139	ü	cont_P13645; cont_P08779; cont_P02533	Keratin, type I cytoskeletal 10 OS=Homo sapiens GN=KRT10 PE=1 SV=6 | Keratin, type I cytoskeletal 16 OS=Homo sapiens GN=KRT16 PE=1 SV=4 | Keratin, type I cytoskeletal 14 OS=Homo sapiens GN=KRT14 PE=1 SV=4	00117; 00148; 00119						ü							VTMQNLNDR	242.471	242.471	1	2.30377e+08	High	X	M3(Oxidation): 100	M3(Oxidation)	173	0	2	HCD	553.768	1106.53	2.06763	11.2711	25.628	-45	8609	20230504_E3_RSLC6_Edelbacher_Dolan_GMI_ID1138_onbead_dig_try_25per_6_Phot_line1_tech_rep3.raw
73140		Mp5g01230.1	Mp5g01230.1	00971						ü							TYQTEPAGTAR	158.038	158.038	1	1.78958e+06	High				233	0	2	HCD	597.79	1194.57	-2.0506	10.0093	25.6058	-60	8598	20230504_E3_RSLC6_Edelbacher_Dolan_GMI_ID1138_onbead_dig_try_25per_6_Phot_line1_tech_rep3.raw
73141		Mp4g05560.1	Mp4g05560.1	00762						ü							ETTVSEAAER	175.61	175.61	1	1.67866e+06	High				236	0	2	HCD	546.762	1092.52	0.819812	62.7282	25.6039	-60	8597	20230504_E3_RSLC6_Edelbacher_Dolan_GMI_ID1138_onbead_dig_try_25per_6_Phot_line1_tech_rep3.raw
73142		Mp3g03760.1_x000D_; Mp3g03760.2	Mp3g03760.1<|>Mp3g03760.2	00589						ü							NAALAEQQQQQQQR	427.377	427.377	1	1.53047e+06	Medium				418	0	2	HCD	820.912	1640.82	3.89836	9.75122	25.5903	-45	8590	20230504_E3_RSLC6_Edelbacher_Dolan_GMI_ID1138_onbead_dig_try_25per_6_Phot_line1_tech_rep3.raw
73143		Mp2g20190.1	Mp2g20190.1	00497						ü							VASDLPK	179.736	179.736	1	1.20045e+07	High				20	0	2	HCD	365.211	729.415	1.28264	54.2135	25.5884	-45	8589	20230504_E3_RSLC6_Edelbacher_Dolan_GMI_ID1138_onbead_dig_try_25per_6_Phot_line1_tech_rep3.raw
73144		Mp3g08620.1	Mp3g08620.1	00075						ü							YAAGDNIK	214.286	214.286	1	2.58266e+06	High				114	0	2	HCD	426.216	851.425	-0.51689	12.3864	25.573	-75	8582	20230504_E3_RSLC6_Edelbacher_Dolan_GMI_ID1138_onbead_dig_try_25per_6_Phot_line1_tech_rep3.raw
73145		Mp1g26380.1; Mp3g23400.2_x000D_; Mp3g23400.1; Mp6g18140.1; Mp3g03620.1; Mp6g00950.1_x000D_; Mp6g00930.1	Mp1g26380.1 | Mp3g23400.2<|>Mp3g23400.1 | Mp6g18140.1 | Mp3g03620.1 | Mp6g00950.1<|>Mp6g00930.1	00310; 00310; 00310; 00310; 00310						ü							RGFVASDSK	298.281	298.281	1	4.54054e+07	High	X			148	1	2	HCD	483.753	966.5	-0.697417	8.06916	25.5711	-75	8581	20230504_E3_RSLC6_Edelbacher_Dolan_GMI_ID1138_onbead_dig_try_25per_6_Phot_line1_tech_rep3.raw
73146		Mp7g01530.1	Mp7g01530.1	00065						ü							MLEVEHPAAK	162.028	162.028	1	1.25171e+06	High		M1(Oxidation): 100	M1(Oxidation)	178	0	3	HCD	380.862	1140.57	-0.571671	39.5873	25.5664	-60	8579	20230504_E3_RSLC6_Edelbacher_Dolan_GMI_ID1138_onbead_dig_try_25per_6_Phot_line1_tech_rep3.raw
73147		Mp8g15290.1	Mp8g15290.1	00098						ü							LKGPIDK	163.1	163.1	1	2.7959e+08	High				21	1	2	HCD	385.742	770.476	-1.72566	56.9977	25.5612	-60	8576	20230504_E3_RSLC6_Edelbacher_Dolan_GMI_ID1138_onbead_dig_try_25per_6_Phot_line1_tech_rep3.raw
73148		Mp7g00330.1	Mp7g00330.1	00167						ü							HGQLGSGSLKEEAEK	230.547	230.547	1	1.95497e+06	High				325	1	3	HCD	523.933	1569.78	-1.753	61.5691	25.5593	-60	8575	20230504_E3_RSLC6_Edelbacher_Dolan_GMI_ID1138_onbead_dig_try_25per_6_Phot_line1_tech_rep3.raw
73149		Mp1g06500.1	Mp1g06500.1	00195						ü							HNTLSLR	223.651	223.651	1	4.16546e+06	Medium	X			39	0	2	HCD	420.737	840.467	-2.16518	45.6583	25.5574	-60	8574	20230504_E3_RSLC6_Edelbacher_Dolan_GMI_ID1138_onbead_dig_try_25per_6_Phot_line1_tech_rep3.raw
73150		Mp3g22710.1	Mp3g22710.1	00357						ü							VVVNTDDR	191.258	191.258	1	7.06937e+07	High	X			169	0	2	HCD	459.237	917.467	-1.65802	52.2635	25.5555	-60	8573	20230504_E3_RSLC6_Edelbacher_Dolan_GMI_ID1138_onbead_dig_try_25per_6_Phot_line1_tech_rep3.raw
73151	ü	cont_P35908	Keratin, type II cytoskeletal 2 epidermal OS=Homo sapiens GN=KRT2 PE=1 SV=2	00363						ü							SKEEAEALYHSK	228.373	228.373	1	3.63545e+07	High				264	1	3	HCD	464.566	1391.68	2.10443	54.0153	25.5475	-45	8569	20230504_E3_RSLC6_Edelbacher_Dolan_GMI_ID1138_onbead_dig_try_25per_6_Phot_line1_tech_rep3.raw
73152	ü	cont_P35908	Keratin, type II cytoskeletal 2 epidermal OS=Homo sapiens GN=KRT2 PE=1 SV=2	00406						ü							LQGEIAHVK	267.628	267.628	1	1.90325e+07	High				63	0	2	HCD	497.789	994.57	1.94505	25.5505	25.5438	-45	8567	20230504_E3_RSLC6_Edelbacher_Dolan_GMI_ID1138_onbead_dig_try_25per_6_Phot_line1_tech_rep3.raw
73153		Mp5g22790.1	Mp5g22790.1	01210						ü							LSSEQAASGVK	293.511	293.511	1	1.52016e+06	High				188	0	2	HCD	538.784	1076.56	2.65719	0	25.5419	-45	8566	20230504_E3_RSLC6_Edelbacher_Dolan_GMI_ID1138_onbead_dig_try_25per_6_Phot_line1_tech_rep3.raw
73154		Mp3g06930.1	Mp3g06930.1	00459,00503,00547						ü							IAAETYK	210.111	210.111	1	1.07096e+06	High				45	0	2	HCD	398.216	795.424	-0.547581	24.2863	25.5354	-75	8563	20230504_E3_RSLC6_Edelbacher_Dolan_GMI_ID1138_onbead_dig_try_25per_6_Phot_line1_tech_rep3.raw
73155		Mp1g10470.1	Mp1g10470.1	00074						ü							KLGESTESGPETNGGAMK	273.218	273.218	1	3.71082e+06	High		N13(Deamidated): 100; M17(Oxidation): 100	N13(Deamidated); M17(Oxidation)	447	1	3	HCD	603.944	1809.82	-0.400827	2.80624	25.5335	-75	8562	20230504_E3_RSLC6_Edelbacher_Dolan_GMI_ID1138_onbead_dig_try_25per_6_Phot_line1_tech_rep3.raw
73156		Mp8g00130.1	Mp8g00130.1	00153						ü							LQEAVAAR	187.73	187.73	1	1.57363e+06	Medium	X			77	0	2	HCD	429.245	857.482	-2.30053	34.4072	25.5316	-75	8561	20230504_E3_RSLC6_Edelbacher_Dolan_GMI_ID1138_onbead_dig_try_25per_6_Phot_line1_tech_rep3.raw
73157		Mp2g15670.1	Mp2g15670.1	00243						ü							LANTLEK	191.761	191.761	1	1.16796e+06	High				120	0	2	HCD	394.729	788.45	-1.02783	15.5693	25.5229	-60	8557	20230504_E3_RSLC6_Edelbacher_Dolan_GMI_ID1138_onbead_dig_try_25per_6_Phot_line1_tech_rep3.raw
73158		Mp6g18190.1	Mp6g18190.1	00266						ü							HNVPVPVTK	295.321	295.321	1	2.45892e+06	High				73	0	2	HCD	495.792	990.576	2.85259	34.152	25.521	-60	8556	20230504_E3_RSLC6_Edelbacher_Dolan_GMI_ID1138_onbead_dig_try_25per_6_Phot_line1_tech_rep3.raw
73159		Mp4g06320.1	Mp4g06320.1	00910						ü							GAGMNGEISGR	219.253	219.253	1	2.14565e+07	High		M4(Oxidation): 100; N5(Deamidated): 100	M4(Oxidation); N5(Deamidated)	149	0	2	HCD	533.235	1065.46	-0.934802	27.0569	25.5173	-60	8554	20230504_E3_RSLC6_Edelbacher_Dolan_GMI_ID1138_onbead_dig_try_25per_6_Phot_line1_tech_rep3.raw
73160		Mp3g01680.1	Mp3g01680.1	00410						ü							TGPTGQGDTHVSTQVK	341.581	341.581	1	1.66476e+06	High				421	0	3	HCD	538.269	1612.79	-0.766335	18.0766	25.5154	-60	8553	20230504_E3_RSLC6_Edelbacher_Dolan_GMI_ID1138_onbead_dig_try_25per_6_Phot_line1_tech_rep3.raw
73161		Mp1g28300.1	Mp1g28300.1	01329						ü							NVEGSIQR	230.47	230.47	1	6.98734e+07	High				146	0	2	HCD	451.738	902.468	-0.591108	51.2842	25.5117	-60	8551	20230504_E3_RSLC6_Edelbacher_Dolan_GMI_ID1138_onbead_dig_try_25per_6_Phot_line1_tech_rep3.raw
73162		Mp7g11180.1	Mp7g11180.1	00072						ü							SAPTSPGAPTATK	236.588	236.588	1	8.42428e+06	High				146	0	2	HCD	593.312	1185.62	5.30572	8.64888	25.5074	-45	8549	20230504_E3_RSLC6_Edelbacher_Dolan_GMI_ID1138_onbead_dig_try_25per_6_Phot_line1_tech_rep3.raw
73163		Mp4g09260.1	Mp4g09260.1	00853						ü							VVAQAPAPPAKR	266.254	266.254	1	7.50824e+08	High	X			48	1	3	HCD	402.244	1204.72	1.83759	18.7921	25.5055	-45	8548	20230504_E3_RSLC6_Edelbacher_Dolan_GMI_ID1138_onbead_dig_try_25per_6_Phot_line1_tech_rep3.raw
73164		Mp5g18010.1	Mp5g18010.1	00179						ü							KMEALGNAPTAKPK	364.373	364.373	1	1.28503e+08	High				117	2	3	HCD	485.939	1455.8	2.14666	3.02348	25.4999	-45	8545	20230504_E3_RSLC6_Edelbacher_Dolan_GMI_ID1138_onbead_dig_try_25per_6_Phot_line1_tech_rep3.raw
73165		Mp6g14150.1	Mp6g14150.1	00029						ü							MANIAAGK	200.706	200.706	1	1.74915e+06	Medium				56	0	2	HCD	388.208	775.409	-5.14577	19.9725	25.492	-75	8542	20230504_E3_RSLC6_Edelbacher_Dolan_GMI_ID1138_onbead_dig_try_25per_6_Phot_line1_tech_rep3.raw
73166		Mp1g28300.1	Mp1g28300.1	01329						ü							NVEGSIQR	233.057	233.057	1	2.62716e+08	High				146	0	2	HCD	451.738	902.468	-0.792937	34.8881	25.4864	-75	8539	20230504_E3_RSLC6_Edelbacher_Dolan_GMI_ID1138_onbead_dig_try_25per_6_Phot_line1_tech_rep3.raw
73167		Mp6g07320.1	Mp6g07320.1	00019						ü							KPELSGAVAAK	382.622	382.622	1	8.36519e+07	High				80	1	2	HCD	535.814	1070.62	-0.366405	3.48689	25.4845	-75	8538	20230504_E3_RSLC6_Edelbacher_Dolan_GMI_ID1138_onbead_dig_try_25per_6_Phot_line1_tech_rep3.raw
73168		Mp4g15120.1	Mp4g15120.1	00935						ü							GDEAVEEPPTTTKK	152.184	152.184	1	0	Unknown				313	1	3	HCD	501.25	1501.74	-1.34337	33.0193	25.4769	-60	8535	20230504_E3_RSLC6_Edelbacher_Dolan_GMI_ID1138_onbead_dig_try_25per_6_Phot_line1_tech_rep3.raw
73169		Mp4g10080.1	Mp4g10080.1	00289						ü							HLEQVIK	260.612	260.612	1	3.88244e+07	High				29	0	2	HCD	433.758	866.509	-0.326666	52.9405	25.4732	-60	8533	20230504_E3_RSLC6_Edelbacher_Dolan_GMI_ID1138_onbead_dig_try_25per_6_Phot_line1_tech_rep3.raw
73170		Mp2g11020.1	Mp2g11020.1	00354						ü							SSPSSNGLNSAR	251.134	251.134	1	2.05093e+06	High		N6(Deamidated): 100	N6(Deamidated)	175	0	2	HCD	589.278	1177.55	3.02944	20.4695	25.4599	-45	8526	20230504_E3_RSLC6_Edelbacher_Dolan_GMI_ID1138_onbead_dig_try_25per_6_Phot_line1_tech_rep3.raw
73171		Mp3g24630.2_x000D_; Mp3g24630.1	Mp3g24630.2<|>Mp3g24630.1	00626						ü							ADVVEEDAK	241.292	241.292	1	7.68074e+06	High				195	0	2	HCD	488.236	975.465	1.67834	45.7688	25.4524	-45	8522	20230504_E3_RSLC6_Edelbacher_Dolan_GMI_ID1138_onbead_dig_try_25per_6_Phot_line1_tech_rep3.raw
73172		Mp3g03990.2; Mp3g03990.1	Mp3g03990.2 | Mp3g03990.1	00410; 00410						ü							RVQLADK	231.143	231.143	1	8.56901e+07	Medium				96	1	2	HCD	415.249	829.49	1.08375	46.4343	25.4422	-75	8517	20230504_E3_RSLC6_Edelbacher_Dolan_GMI_ID1138_onbead_dig_try_25per_6_Phot_line1_tech_rep3.raw
73173		Mp6g16060.1	Mp6g16060.1	00403						ü							ITEQVATR	234.367	234.367	1	3.33555e+07	High				175	0	2	HCD	459.256	917.504	-0.66489	5.63808	25.4403	-75	8516	20230504_E3_RSLC6_Edelbacher_Dolan_GMI_ID1138_onbead_dig_try_25per_6_Phot_line1_tech_rep3.raw
73174		Mp6g00440.1	Mp6g00440.1	00234						ü							IAVGDANAK	231.264	231.264	1	5.02009e+06	High	X			152	0	2	HCD	429.736	858.464	-4.21962	20.6785	25.4325	-60	8513	20230504_E3_RSLC6_Edelbacher_Dolan_GMI_ID1138_onbead_dig_try_25per_6_Phot_line1_tech_rep3.raw
73175		Mp1g25050.1	Mp1g25050.1	01152						ü							LIVDENGDKK	160.525	160.525	1	1.73577e+06	High				180	1	3	HCD	377.54	1130.6	-0.927903	48.6717	25.4306	-60	8512	20230504_E3_RSLC6_Edelbacher_Dolan_GMI_ID1138_onbead_dig_try_25per_6_Phot_line1_tech_rep3.raw
73176		Mp8g05670.1	Mp8g05670.1	04269,04480,04691						ü							ETDVTTATADK	259.626	259.626	1	3.0731e+06	Medium				210	0	2	HCD	576.274	1151.54	-0.942978	24.4929	25.425	-60	8509	20230504_E3_RSLC6_Edelbacher_Dolan_GMI_ID1138_onbead_dig_try_25per_6_Phot_line1_tech_rep3.raw
73177		Mp6g16060.1	Mp6g16060.1	00403						ü							ITEQVATR	172.853	172.853	1	4.19157e+07	High	X			240	0	2	HCD	459.255	917.502	-3.19211	95.9494	25.4231	-60	8508	20230504_E3_RSLC6_Edelbacher_Dolan_GMI_ID1138_onbead_dig_try_25per_6_Phot_line1_tech_rep3.raw
73178		Mp1g28300.1	Mp1g28300.1	00603						ü							YTVDMTK	273.81	273.81	1	0	Unknown		M5(Oxidation): 100	M5(Oxidation)	47	0	2	HCD	437.205	873.404	1.5115	25.0445	25.422	-60	8507	20230504_E3_RSLC6_Edelbacher_Dolan_GMI_ID1138_onbead_dig_try_25per_6_Phot_line1_tech_rep3.raw
73179		Mp4g06320.1	Mp4g06320.1	00910						ü							GAGMNGEISGR	281.153	281.153	1	6.43848e+07	High	X	M4(Oxidation): 100; N5(Deamidated): 100	M4(Oxidation); N5(Deamidated)	146	0	2	HCD	533.235	1065.46	-0.0141592	6.84644	25.4158	-45	8504	20230504_E3_RSLC6_Edelbacher_Dolan_GMI_ID1138_onbead_dig_try_25per_6_Phot_line1_tech_rep3.raw
73180		Mp2g23840.1	Mp2g23840.1	00541						ü							HVEVTEVK	288.767	288.767	1	1.50183e+09	High				62	0	2	HCD	470.759	940.511	1.41104	28.0214	25.4139	-45	8503	20230504_E3_RSLC6_Edelbacher_Dolan_GMI_ID1138_onbead_dig_try_25per_6_Phot_line1_tech_rep3.raw
73181		Mp5g22520.1	Mp5g22520.1	00370						ü							LGAPPESSR	228.556	228.556	1	9.84385e+06	High				108	0	2	HCD	457.241	913.475	0.985354	30.8992	25.4102	-45	8501	20230504_E3_RSLC6_Edelbacher_Dolan_GMI_ID1138_onbead_dig_try_25per_6_Phot_line1_tech_rep3.raw
73182		Mp2g24400.2	Mp2g24400.2	00717						ü							KSAAEQEPAVTAGTNR	153.324	153.324	1	787387	High				334	1	3	HCD	543.944	1629.82	-0.587133	62.8211	25.3888	-60	8492	20230504_E3_RSLC6_Edelbacher_Dolan_GMI_ID1138_onbead_dig_try_25per_6_Phot_line1_tech_rep3.raw
73183		Mp1g16450.1	Mp1g16450.1	00055						ü							GDGAVSSVER	258.494	258.494	1	4.31448e+06	High				162	0	2	HCD	488.739	976.47	0.48041	58.0346	25.3832	-60	8489	20230504_E3_RSLC6_Edelbacher_Dolan_GMI_ID1138_onbead_dig_try_25per_6_Phot_line1_tech_rep3.raw
73184		Mp8g13930.1	Mp8g13930.1	00328						ü							GDSSVSPVNGK	243.923	243.923	1	6.92653e+06	High		N9(Deamidated): 100	N9(Deamidated)	204	0	2	HCD	524.253	1047.5	2.41201	4.8389	25.3678	-45	8481	20230504_E3_RSLC6_Edelbacher_Dolan_GMI_ID1138_onbead_dig_try_25per_6_Phot_line1_tech_rep3.raw
73185		Mp2g00370.1	Mp2g00370.1	00507						ü							RKAEAAEAAEEADNGAVK	376.859	376.859	1	4.37956e+06	High		N14(Deamidated): 100	N14(Deamidated)	451	2	3	HCD	610.966	1830.88	0.240585	3.59779	25.3502	-75	8472	20230504_E3_RSLC6_Edelbacher_Dolan_GMI_ID1138_onbead_dig_try_25per_6_Phot_line1_tech_rep3.raw
73186		Mp8g13930.1	Mp8g13930.1	00328						ü							GDSSVSPVNGK	263.865	263.865	1	3.73075e+06	High		N9(Deamidated): 100	N9(Deamidated)	192	0	2	HCD	524.251	1047.5	-0.0341294	24.0821	25.3444	-60	8470	20230504_E3_RSLC6_Edelbacher_Dolan_GMI_ID1138_onbead_dig_try_25per_6_Phot_line1_tech_rep3.raw
73187		Mp1g14590.1	Mp1g14590.1	00190						ü							TNTPLVK	219.877	219.877	1	5.31753e+06	High				80	0	2	HCD	386.732	772.456	-0.782048	40.7287	25.3425	-60	8469	20230504_E3_RSLC6_Edelbacher_Dolan_GMI_ID1138_onbead_dig_try_25per_6_Phot_line1_tech_rep3.raw
73188		Mp8g06490.1	Mp8g06490.1	00722						ü							YDHIAPEDK	255.247	255.247	1	7.06412e+06	High				152	0	2	HCD	544.256	1087.5	-1.36053	58.0892	25.3407	-60	8468	20230504_E3_RSLC6_Edelbacher_Dolan_GMI_ID1138_onbead_dig_try_25per_6_Phot_line1_tech_rep3.raw
73189		Mp2g00570.1	Mp2g00570.1	00125						ü							KVNTLIRPDGQK	360.221	360.221	1	3.56642e+08	High				64	2	3	HCD	456.937	1368.79	-0.602871	5.57442	25.335	-60	8465	20230504_E3_RSLC6_Edelbacher_Dolan_GMI_ID1138_onbead_dig_try_25per_6_Phot_line1_tech_rep3.raw
73190		Mp6g11470.1	Mp6g11470.1	00677						ü							LSGQDVER	192.961	192.961	1	2.60079e+06	High				133	0	2	HCD	452.23	903.453	0.221842	60.3667	25.3292	-45	8463	20230504_E3_RSLC6_Edelbacher_Dolan_GMI_ID1138_onbead_dig_try_25per_6_Phot_line1_tech_rep3.raw
73191		Mp8g06490.1	Mp8g06490.1	00722						ü							YDHIAPEDK	261.073	261.073	1	1.50488e+07	High				149	0	3	HCD	363.174	1087.51	0.732363	39.6214	25.3273	-45	8462	20230504_E3_RSLC6_Edelbacher_Dolan_GMI_ID1138_onbead_dig_try_25per_6_Phot_line1_tech_rep3.raw
73192		Mp2g18500.1	Mp2g18500.1	00220						ü							AAVDTVQSDR	309.809	309.809	1	3.25868e+06	High				237	0	2	HCD	531.265	1061.52	0.650604	0	25.3216	-45	8459	20230504_E3_RSLC6_Edelbacher_Dolan_GMI_ID1138_onbead_dig_try_25per_6_Phot_line1_tech_rep3.raw
73193		Mp3g15140.1	Mp3g15140.1	00077						ü							AGLTPAAR	286.468	286.468	1	5.77763e+06	High				29	0	2	HCD	378.722	756.437	0.524329	10.8882	25.3061	-75	8451	20230504_E3_RSLC6_Edelbacher_Dolan_GMI_ID1138_onbead_dig_try_25per_6_Phot_line1_tech_rep3.raw
73194		Mp2g18500.1	Mp2g18500.1	00220						ü							AAVDTVQSDR	296.431	296.431	1	2.5564e+06	High	X			239	0	2	HCD	531.267	1061.53	4.79154	30.798	25.2987	-60	8448	20230504_E3_RSLC6_Edelbacher_Dolan_GMI_ID1138_onbead_dig_try_25per_6_Phot_line1_tech_rep3.raw
73195		Mp1g02440.3_x000D_; Mp1g02440.2	Mp1g02440.3<|>Mp1g02440.2	01170						ü							QEVDRNEDMIR	168.939	168.939	1	2.56091e+06	High		M9(Oxidation): 100	M9(Oxidation)	329	1	3	HCD	474.221	1420.65	-0.540036	53.3957	25.2949	-60	8446	20230504_E3_RSLC6_Edelbacher_Dolan_GMI_ID1138_onbead_dig_try_25per_6_Phot_line1_tech_rep3.raw
73196		Mp7g13580.1	Mp7g13580.1	00627						ü							AVEPAVSEK	183.831	183.831	1	0	Unknown				109	0	2	HCD	465.25	929.494	-0.234253	40.5804	25.2931	-60	8445	20230504_E3_RSLC6_Edelbacher_Dolan_GMI_ID1138_onbead_dig_try_25per_6_Phot_line1_tech_rep3.raw
73197		Mp5g18010.1	Mp5g18010.1	00311						ü							TPAPATNGSTPAAAK	344.404	344.404	1	1.80078e+06	Medium				230	0	2	HCD	677.852	1354.7	0.0291458	43.1395	25.2831	-45	8440	20230504_E3_RSLC6_Edelbacher_Dolan_GMI_ID1138_onbead_dig_try_25per_6_Phot_line1_tech_rep3.raw
73198		Mp3g00830.1	Mp3g00830.1	00225						ü							GTTATPVEPQK	214.274	214.274	1	2.90347e+06	High				199	0	2	HCD	564.799	1128.59	0.730064	22.9022	25.2813	-45	8439	20230504_E3_RSLC6_Edelbacher_Dolan_GMI_ID1138_onbead_dig_try_25per_6_Phot_line1_tech_rep3.raw
73199		Mp4g18690.1	Mp4g18690.1	00477						ü							NQMQVNVTADHR	289.06	289.06	1	1.54756e+07	High		M3(Oxidation): 100	M3(Oxidation)	409	0	3	HCD	476.893	1428.67	0.396158	9.117	25.2793	-45	8438	20230504_E3_RSLC6_Edelbacher_Dolan_GMI_ID1138_onbead_dig_try_25per_6_Phot_line1_tech_rep3.raw
73200		Mp7g12760.1; P0CG47	Mp7g12760.1 | Polyubiquitin-B as Dimer OS=Homo sapiens OX=9606 GN=UBB PE=1 SV=1	00034; 00034,00110						ü							EGIPPDQQR	157.682	157.682	1	3.28266e+07	High				202	0	2	HCD	520.263	1039.52	1.79549	25.0028	25.2756	-45	8436	20230504_E3_RSLC6_Edelbacher_Dolan_GMI_ID1138_onbead_dig_try_25per_6_Phot_line1_tech_rep3.raw
73201		Mp2g12870.1	Mp2g12870.1	00051						ü							KDDEVQVVR	199.097	199.097	1	1.19225e+06	High				115	1	2	HCD	544.291	1087.57	-0.256006	7.77788	25.2638	-75	8430	20230504_E3_RSLC6_Edelbacher_Dolan_GMI_ID1138_onbead_dig_try_25per_6_Phot_line1_tech_rep3.raw
73202		Mp5g18010.1	Mp5g18010.1	00311						ü							TPAPATNGSTPAAAK	375.296	375.296	1	2.73241e+06	High				230	0	2	HCD	677.852	1354.7	-0.240082	0	25.2548	-60	8426	20230504_E3_RSLC6_Edelbacher_Dolan_GMI_ID1138_onbead_dig_try_25per_6_Phot_line1_tech_rep3.raw
73203		Mp2g12870.1	Mp2g12870.1	00051						ü							KDDEVQVVR	210.964	210.964	1	1.64417e+06	High				115	1	2	HCD	544.291	1087.57	-0.255365	11.4716	25.2529	-60	8425	20230504_E3_RSLC6_Edelbacher_Dolan_GMI_ID1138_onbead_dig_try_25per_6_Phot_line1_tech_rep3.raw
73204		Mp7g19100.2_x000D_; Mp7g19100.1	Mp7g19100.2<|>Mp7g19100.1	00149						ü							VSMEIDEK	240.797	240.797	1	7.57176e+07	High		M3(Oxidation): 100	M3(Oxidation)	127	0	2	HCD	483.726	966.444	-0.495327	23.1586	25.251	-60	8424	20230504_E3_RSLC6_Edelbacher_Dolan_GMI_ID1138_onbead_dig_try_25per_6_Phot_line1_tech_rep3.raw
73205		Mp8g01660.1	Mp8g01660.1	00078						ü							IAGSAAATATTR	341.687	341.687	1	7.00632e+07	High				231	0	2	HCD	545.796	1090.58	-0.506288	20.115	25.2492	-60	8423	20230504_E3_RSLC6_Edelbacher_Dolan_GMI_ID1138_onbead_dig_try_25per_6_Phot_line1_tech_rep3.raw
73206		Mp4g18690.1	Mp4g18690.1	00477						ü							NQMQVNVTADHR	263.997	263.997	1	1.54756e+07	High		M3(Oxidation): 100	M3(Oxidation)	433	0	3	HCD	476.893	1428.67	0.141539	10.5795	25.2413	-45	8420	20230504_E3_RSLC6_Edelbacher_Dolan_GMI_ID1138_onbead_dig_try_25per_6_Phot_line1_tech_rep3.raw
73207		Mp1g19980.1	Mp1g19980.1	00075						ü							VHALEEQVK	306.99	306.99	1	2.59167e+06	High				125	0	2	HCD	526.79	1052.57	-0.316826	20.5944	25.2395	-45	8419	20230504_E3_RSLC6_Edelbacher_Dolan_GMI_ID1138_onbead_dig_try_25per_6_Phot_line1_tech_rep3.raw
73208		Mp4g19210.1	Mp4g19210.1	00848						ü							TSLATNQPDR	265.84	265.84	1	5.25227e+06	High				224	0	2	HCD	551.778	1102.55	0.63094	22.3081	25.2357	-45	8417	20230504_E3_RSLC6_Edelbacher_Dolan_GMI_ID1138_onbead_dig_try_25per_6_Phot_line1_tech_rep3.raw
73209		Mp1g19980.1	Mp1g19980.1	00075						ü							VHALEEQVK	157.312	157.312	1	3.77515e+06	High				139	0	3	HCD	351.529	1052.57	-1.17041	63.1766	25.232	-45	8415	20230504_E3_RSLC6_Edelbacher_Dolan_GMI_ID1138_onbead_dig_try_25per_6_Phot_line1_tech_rep3.raw
73210		Mp8g01660.1	Mp8g01660.1	00078						ü							IAGSAAATATTR	335.994	335.994	1	1.00228e+08	High				168	0	2	HCD	545.797	1090.59	1.17329	12.8064	25.2301	-45	8414	20230504_E3_RSLC6_Edelbacher_Dolan_GMI_ID1138_onbead_dig_try_25per_6_Phot_line1_tech_rep3.raw
73211		Mp7g03530.1	Mp7g03530.1	00252						ü							QEAPVDPAK	189.428	189.428	1	2.08839e+06	High				99	0	2	HCD	477.748	954.489	-0.388332	35.033	25.2239	-75	8411	20230504_E3_RSLC6_Edelbacher_Dolan_GMI_ID1138_onbead_dig_try_25per_6_Phot_line1_tech_rep3.raw
73212		Mp4g19210.1	Mp4g19210.1	00848						ü							TSLATNQPDR	285.76	285.76	1	5.75137e+06	High				224	0	2	HCD	551.778	1102.55	0.632034	44.2945	25.2094	-60	8404	20230504_E3_RSLC6_Edelbacher_Dolan_GMI_ID1138_onbead_dig_try_25per_6_Phot_line1_tech_rep3.raw
73213		Mp7g13580.1	Mp7g13580.1	00627						ü							AVEPAVSEK	193.969	193.969	1	0	Unknown				91	0	2	HCD	465.251	929.495	1.27946	68.3549	25.2075	-60	8403	20230504_E3_RSLC6_Edelbacher_Dolan_GMI_ID1138_onbead_dig_try_25per_6_Phot_line1_tech_rep3.raw
73214		Mp4g08690.1	Mp4g08690.1	01134						ü							LATASNLK	227.871	227.871	1	3.43662e+06	High				105	0	2	HCD	409.242	817.477	-0.402611	26.8968	25.2037	-60	8401	20230504_E3_RSLC6_Edelbacher_Dolan_GMI_ID1138_onbead_dig_try_25per_6_Phot_line1_tech_rep3.raw
73215		Mp6g09720.1_x000D_; Mp6g09720.2	Mp6g09720.1<|>Mp6g09720.2	00130						ü							ETASVASGSTAPR	305.091	305.091	1	2.04887e+06	High				188	0	2	HCD	617.309	1233.61	3.18541	13.5189	25.1918	-45	8395	20230504_E3_RSLC6_Edelbacher_Dolan_GMI_ID1138_onbead_dig_try_25per_6_Phot_line1_tech_rep3.raw
73216		Mp4g08690.1	Mp4g08690.1	01134						ü							LATASNLK	249.545	249.545	1	2.90319e+06	High				105	0	2	HCD	409.242	817.477	-0.401535	27.0552	25.18	-75	8389	20230504_E3_RSLC6_Edelbacher_Dolan_GMI_ID1138_onbead_dig_try_25per_6_Phot_line1_tech_rep3.raw
73217		Mp3g08790.1	Mp3g08790.1	00505						ü							IIAGPEK	202.489	202.489	1	1.04233e+07	High				23	0	2	HCD	364.221	727.434	-0.693086	4.11948	25.1782	-75	8388	20230504_E3_RSLC6_Edelbacher_Dolan_GMI_ID1138_onbead_dig_try_25per_6_Phot_line1_tech_rep3.raw
73218		Mp3g19350.1	Mp3g19350.1	03007						ü							AITSVETK	189.416	189.416	1	2.57048e+06	High				87	0	2	HCD	424.739	848.472	-0.850392	5.83462	25.1763	-75	8387	20230504_E3_RSLC6_Edelbacher_Dolan_GMI_ID1138_onbead_dig_try_25per_6_Phot_line1_tech_rep3.raw
73219		Mp8g14990.1	Mp8g14990.1	00563						ü							EPEDDNGVSTTEK	284.267	284.267	1	4.98841e+06	High				312	0	2	HCD	710.808	1420.61	0.582471	16.6065	25.1653	-60	8382	20230504_E3_RSLC6_Edelbacher_Dolan_GMI_ID1138_onbead_dig_try_25per_6_Phot_line1_tech_rep3.raw
73220		Mp4g13970.1	Mp4g13970.1	00165						ü							ISGVGQTAAR	293.025	293.025	1	3.70974e+06	High				173	0	2	HCD	480.268	959.528	1.02153	18.3048	25.1635	-60	8381	20230504_E3_RSLC6_Edelbacher_Dolan_GMI_ID1138_onbead_dig_try_25per_6_Phot_line1_tech_rep3.raw
73221		Mp4g18690.1	Mp4g18690.1	00477						ü							NQMQVNVTADHR	248.235	248.235	1	6.88121e+07	High		M3(Oxidation): 100	M3(Oxidation)	426	0	3	HCD	476.893	1428.66	-0.176046	14.495	25.1616	-60	8380	20230504_E3_RSLC6_Edelbacher_Dolan_GMI_ID1138_onbead_dig_try_25per_6_Phot_line1_tech_rep3.raw
73222		Mp8g14990.1	Mp8g14990.1	00563						ü							EPEDDNGVSTTEK	281.242	281.242	1	6.9849e+06	High				311	0	2	HCD	710.808	1420.61	1.18458	0	25.1519	-45	8376	20230504_E3_RSLC6_Edelbacher_Dolan_GMI_ID1138_onbead_dig_try_25per_6_Phot_line1_tech_rep3.raw
73223		Mp8g06100.1	Mp8g06100.1	00738						ü							AVTAEYEK	219.24	219.24	1	9.07212e+06	High				174	0	2	HCD	455.731	910.454	2.9795	7.1628	25.1481	-45	8374	20230504_E3_RSLC6_Edelbacher_Dolan_GMI_ID1138_onbead_dig_try_25per_6_Phot_line1_tech_rep3.raw
73224		Mp4g08810.1	Mp4g08810.1	00049						ü							TDTDGGKNPTFNEK	449.145	449.145	1	3.14725e+07	High				383	1	3	HCD	508.57	1523.7	-0.628526	3.4019	25.1307	-75	8365	20230504_E3_RSLC6_Edelbacher_Dolan_GMI_ID1138_onbead_dig_try_25per_6_Phot_line1_tech_rep3.raw
73225		Mp8g05670.1	Mp8g05670.1	06514						ü							EADVTTATADK	245.678	245.678	1	926641	High				167	0	2	HCD	561.27	1121.53	-0.283499	0	25.1252	-60	8363	20230504_E3_RSLC6_Edelbacher_Dolan_GMI_ID1138_onbead_dig_try_25per_6_Phot_line1_tech_rep3.raw
73226		Mp3g19350.1	Mp3g19350.1	03007						ü							AITSVETK	182.019	182.019	1	7.58546e+06	High				86	0	2	HCD	424.74	848.473	0.950377	76.005	25.1196	-60	8360	20230504_E3_RSLC6_Edelbacher_Dolan_GMI_ID1138_onbead_dig_try_25per_6_Phot_line1_tech_rep3.raw
73227		Mp4g19750.2_x000D_; Mp4g19750.1	Mp4g19750.2<|>Mp4g19750.1	00423						ü							LGIHEDAQNR	302.419	302.419	1	3.66032e+06	High				255	0	2	HCD	576.793	1152.58	3.29637	7.37487	25.1176	-60	8359	20230504_E3_RSLC6_Edelbacher_Dolan_GMI_ID1138_onbead_dig_try_25per_6_Phot_line1_tech_rep3.raw
73228		Mp5g16310.1	Mp5g16310.1	00308						ü							ETTTESESETPSER	214.931	214.931	1	1.09962e+06	High	X			315	0	2	HCD	791.841	1582.67	1.85429	6.29522	25.1094	-45	8355	20230504_E3_RSLC6_Edelbacher_Dolan_GMI_ID1138_onbead_dig_try_25per_6_Phot_line1_tech_rep3.raw
73229		Mp1g04570.1	Mp1g04570.1	00183						ü							TTPAmEmTK	235.867	235.867	1	4.90922e+06	High	X	M5(Oxidation): 50; M7(Oxidation): 50	M5(Oxidation)	200	0	2	HCD	513.236	1025.47	1.22491	0	25.1076	-45	8354	20230504_E3_RSLC6_Edelbacher_Dolan_GMI_ID1138_onbead_dig_try_25per_6_Phot_line1_tech_rep3.raw
73230		Mp2g00520.1	Mp2g00520.1	00321						ü							QVEPPVHMSAK	253.714	253.714	1	5.85556e+07	High		M8(Oxidation): 100	M8(Oxidation)	268	0	3	HCD	413.545	1238.62	1.17836	52.4929	25.1057	-45	8353	20230504_E3_RSLC6_Edelbacher_Dolan_GMI_ID1138_onbead_dig_try_25per_6_Phot_line1_tech_rep3.raw
73231		Mp4g19750.2_x000D_; Mp4g19750.1	Mp4g19750.2<|>Mp4g19750.1	00423						ü							LGIHEDAQNR	251.099	251.099	1	7.00402e+06	High				186	0	3	HCD	384.864	1152.58	1.22005	19.1029	25.1019	-45	8351	20230504_E3_RSLC6_Edelbacher_Dolan_GMI_ID1138_onbead_dig_try_25per_6_Phot_line1_tech_rep3.raw
73232		Mp8g07310.1	Mp8g07310.1	00086						ü							IDEKDVEEK	329.122	329.122	1	4.39722e+08	Medium				170	1	2	HCD	552.776	1104.54	1.83597	33.8768	25.1001	-45	8350	20230504_E3_RSLC6_Edelbacher_Dolan_GMI_ID1138_onbead_dig_try_25per_6_Phot_line1_tech_rep3.raw
73233		Mp4g19750.2_x000D_; Mp4g19750.1	Mp4g19750.2<|>Mp4g19750.1	00423						ü							LGIHEDAQNR	248.427	248.427	1	2.15513e+07	High				228	0	3	HCD	384.863	1152.58	-0.288059	69.525	25.0701	-60	8336	20230504_E3_RSLC6_Edelbacher_Dolan_GMI_ID1138_onbead_dig_try_25per_6_Phot_line1_tech_rep3.raw
73234		Mp5g03860.1_x000D_; Mp5g03860.3	Mp5g03860.1<|>Mp5g03860.3	00354						ü							DKAEHSLAPSEDDAETTTKK	450.278	450.278	1	2.49354e+06	High				586	2	4	HCD	544.012	2173.03	1.06013	0	25.0656	-45	8334	20230504_E3_RSLC6_Edelbacher_Dolan_GMI_ID1138_onbead_dig_try_25per_6_Phot_line1_tech_rep3.raw
73235		Mp8g07310.1	Mp8g07310.1	00086						ü							IDEKDVEEK	213.924	213.924	1	4.41589e+06	High				175	1	3	HCD	368.853	1104.54	1.30058	54.4022	25.06	-45	8331	20230504_E3_RSLC6_Edelbacher_Dolan_GMI_ID1138_onbead_dig_try_25per_6_Phot_line1_tech_rep3.raw
73236		Mp5g18010.1	Mp5g18010.1	00180						ü							MEALGNAPTAKPK	370.169	370.169	1	1.73929e+08	High		M1(Oxidation): 100	M1(Oxidation)	221	1	3	HCD	448.572	1343.7	1.77355	63.0225	25.0562	-45	8329	20230504_E3_RSLC6_Edelbacher_Dolan_GMI_ID1138_onbead_dig_try_25per_6_Phot_line1_tech_rep3.raw
73237		Mp6g00740.1	Mp6g00740.1	00304						ü							HYVLQAAK	332.719	332.719	1	0	Unknown				205	0	2	HCD	465.265	929.522	1.81022	80.0038	25.0544	-45	8328	20230504_E3_RSLC6_Edelbacher_Dolan_GMI_ID1138_onbead_dig_try_25per_6_Phot_line1_tech_rep3.raw
73238		Mp3g06130.1	Mp3g06130.1	00331						ü							AEVIAAR	175.524	175.524	1	511266	High				52	0	2	HCD	365.216	729.424	-1.29428	25.0977	25.048	-75	8325	20230504_E3_RSLC6_Edelbacher_Dolan_GMI_ID1138_onbead_dig_try_25per_6_Phot_line1_tech_rep3.raw
73239		Mp1g05470.1	Mp1g05470.1	00379						ü							MENPDLR	248.244	248.244	1	1.8657e+07	High		M1(Oxidation): 100	M1(Oxidation)	103	0	2	HCD	445.705	890.403	-0.933604	36.7192	25.0297	-60	8316	20230504_E3_RSLC6_Edelbacher_Dolan_GMI_ID1138_onbead_dig_try_25per_6_Phot_line1_tech_rep3.raw
73240		Mp4g15800.1	Mp4g15800.1	00238						ü							MYSAAHEAIR	307.742	307.742	1	1.68697e+07	High	X	M1(Oxidation): 100	M1(Oxidation)	200	0	2	HCD	582.778	1164.55	1.65703	5.59124	25.014	-45	8308	20230504_E3_RSLC6_Edelbacher_Dolan_GMI_ID1138_onbead_dig_try_25per_6_Phot_line1_tech_rep3.raw
73241	ü	cont_P35908	Keratin, type II cytoskeletal 2 epidermal OS=Homo sapiens GN=KRT2 PE=1 SV=2	00581						ü							GGSISGGGYGSGGGK	321.04	321.04	1	2.74856e+08	High				341	0	2	HCD	599.279	1197.55	1.73073	2.61671	25.0122	-45	8307	20230504_E3_RSLC6_Edelbacher_Dolan_GMI_ID1138_onbead_dig_try_25per_6_Phot_line1_tech_rep3.raw
73242		Mp2g23840.1	Mp2g23840.1	00428						ü							IAGEGKTDDMDEDEPAK	269.534	269.534	1	1.46367e+07	High		M10(Oxidation): 100	M10(Oxidation)	413	1	3	HCD	612.931	1836.78	-0.89666	14.5966	25.0002	-75	8301	20230504_E3_RSLC6_Edelbacher_Dolan_GMI_ID1138_onbead_dig_try_25per_6_Phot_line1_tech_rep3.raw
73243		Mp8g17710.2; Mp8g17710.3_x000D_; Mp8g17710.4	Mp8g17710.2 | Mp8g17710.3<|>Mp8g17710.4	00274; 00274						ü							GRPQTVQGDDIR	246.41	246.41	1	2.99539e+06	High				216	1	3	HCD	447.9	1341.69	-0.588493	8.95869	24.9842	-60	8294	20230504_E3_RSLC6_Edelbacher_Dolan_GMI_ID1138_onbead_dig_try_25per_6_Phot_line1_tech_rep3.raw
73244		Mp2g15570.1	Mp2g15570.1	00362						ü							SVAQSAKPDVPK	172.267	172.267	1	1.28672e+06	High				129	1	3	HCD	409.563	1226.68	1.22575	6.47933	24.978	-45	8291	20230504_E3_RSLC6_Edelbacher_Dolan_GMI_ID1138_onbead_dig_try_25per_6_Phot_line1_tech_rep3.raw
73245		Mp8g06100.1	Mp8g06100.1	00431						ü							QAVQEGIMK	293.971	293.971	1	2.12832e+06	Medium	X	M8(Oxidation): 100	M8(Oxidation)	244	0	2	HCD	510.264	1019.52	1.64443	40.2653	24.9743	-45	8289	20230504_E3_RSLC6_Edelbacher_Dolan_GMI_ID1138_onbead_dig_try_25per_6_Phot_line1_tech_rep3.raw
73246		Mp4g15800.1	Mp4g15800.1	00238						ü							MYSAAHEAIR	347.045	347.045	1	4.30094e+07	High		M1(Oxidation): 100	M1(Oxidation)	217	0	3	HCD	388.854	1164.55	0.258294	58.2887	24.9723	-45	8288	20230504_E3_RSLC6_Edelbacher_Dolan_GMI_ID1138_onbead_dig_try_25per_6_Phot_line1_tech_rep3.raw
73247		Mp6g19210.1	Mp6g19210.1	00044						ü							QKVDATNGAGEAAVTGDKK	222.68	222.68	1	1.92345e+06	High		N7(Deamidated): 100	N7(Deamidated)	329	2	4	HCD	465.988	1860.93	0.884065	36.0792	24.9668	-45	8285	20230504_E3_RSLC6_Edelbacher_Dolan_GMI_ID1138_onbead_dig_try_25per_6_Phot_line1_tech_rep3.raw
73248		Mp4g15960.2	Mp4g15960.2	01277						ü							VTLATEK	201.704	201.704	1	974292	High				30	0	2	HCD	381.224	761.44	-0.408188	13.9879	24.9604	-75	8282	20230504_E3_RSLC6_Edelbacher_Dolan_GMI_ID1138_onbead_dig_try_25per_6_Phot_line1_tech_rep3.raw
73249		Mp3g15600.1	Mp3g15600.1	00144						ü							TEVLHSTEENGR	272.049	272.049	1	3.70819e+06	High		N10(Deamidated): 100	N10(Deamidated)	327	0	3	HCD	458.215	1372.63	-3.56489	21.378	24.9548	-75	8279	20230504_E3_RSLC6_Edelbacher_Dolan_GMI_ID1138_onbead_dig_try_25per_6_Phot_line1_tech_rep3.raw
73250		Mp6g03870.1; Mp6g03870.2_x000D_; Mp6g03870.5	Mp6g03870.1 | Mp6g03870.2<|>Mp6g03870.5	00577; 00577						ü							EPVSVEAK	186.324	186.324	1	1.22781e+07	High	X			76	0	2	HCD	429.731	858.455	-1.63784	13.1193	24.9485	-60	8276	20230504_E3_RSLC6_Edelbacher_Dolan_GMI_ID1138_onbead_dig_try_25per_6_Phot_line1_tech_rep3.raw
73251		Mp1g17900.1	Mp1g17900.1	00780						ü							GQGLPGTAK	188.009	188.009	1	2.9762e+06	High				60	0	2	HCD	414.732	828.456	-1.23269	52.0951	24.9467	-60	8275	20230504_E3_RSLC6_Edelbacher_Dolan_GMI_ID1138_onbead_dig_try_25per_6_Phot_line1_tech_rep3.raw
73252		Mp6g19210.1	Mp6g19210.1	00044						ü							QKVDATNGAGEAAVTGDKK	483.222	483.222	1	2.60233e+06	High		N7(Deamidated): 100	N7(Deamidated)	350	2	3	HCD	620.981	1860.93	-0.845913	11.4234	24.9448	-60	8274	20230504_E3_RSLC6_Edelbacher_Dolan_GMI_ID1138_onbead_dig_try_25per_6_Phot_line1_tech_rep3.raw
73253	ü	cont_P13645; cont_P08779; cont_P02533	Keratin, type I cytoskeletal 10 OS=Homo sapiens GN=KRT10 PE=1 SV=6 | Keratin, type I cytoskeletal 16 OS=Homo sapiens GN=KRT16 PE=1 SV=4 | Keratin, type I cytoskeletal 14 OS=Homo sapiens GN=KRT14 PE=1 SV=4	00117; 00148; 00119						ü							VTMQNLNDR	279.937	279.937	1	9.09069e+06	High		M3(Oxidation): 100; N7(Deamidated): 100	M3(Oxidation); N7(Deamidated)	160	0	2	HCD	554.258	1107.51	-0.998817	6.08921	24.9429	-60	8273	20230504_E3_RSLC6_Edelbacher_Dolan_GMI_ID1138_onbead_dig_try_25per_6_Phot_line1_tech_rep3.raw
73254		Mp1g19020.1	Mp1g19020.1	00196						ü							TQVAAEIAHK	259.557	259.557	1	2.00062e+07	High				105	0	2	HCD	534.296	1067.58	0.374158	58.8648	24.9349	-45	8269	20230504_E3_RSLC6_Edelbacher_Dolan_GMI_ID1138_onbead_dig_try_25per_6_Phot_line1_tech_rep3.raw
73255		Mp1g19020.1	Mp1g19020.1	00196						ü							TQVAAEIAHK	332.469	332.469	1	6.08293e+07	High				126	0	3	HCD	356.533	1067.59	0.933276	10.5115	24.9292	-45	8266	20230504_E3_RSLC6_Edelbacher_Dolan_GMI_ID1138_onbead_dig_try_25per_6_Phot_line1_tech_rep3.raw
73256		Mp6g04100.1	Mp6g04100.1	00251						ü							RPPDLPK	258.403	258.403	1	1.91169e+08	High				14	1	2	HCD	411.746	822.484	1.11909	13.8811	24.9254	-45	8264	20230504_E3_RSLC6_Edelbacher_Dolan_GMI_ID1138_onbead_dig_try_25per_6_Phot_line1_tech_rep3.raw
73257		Mp6g02810.1	Mp6g02810.1	00034						ü							APSTFSQR	231.98	231.98	1	5.42211e+07	High				140	0	2	HCD	447.228	893.449	1.16397	0.532713	24.9236	-45	8263	20230504_E3_RSLC6_Edelbacher_Dolan_GMI_ID1138_onbead_dig_try_25per_6_Phot_line1_tech_rep3.raw
73258		Mp7g06610.1; Mp2g19370.1	Mp7g06610.1 | Mp2g19370.1	00266; 00241						ü							GTMTTTHSYTGDQR	328.391	328.391	1	1.03816e+07	High				319	0	3	HCD	519.231	1555.68	-0.868665	22.5207	24.9191	-75	8261	20230504_E3_RSLC6_Edelbacher_Dolan_GMI_ID1138_onbead_dig_try_25per_6_Phot_line1_tech_rep3.raw
73259		Mp2g26310.1	Mp2g26310.1	00367						ü							KLEEDTDVEDRDK	606.867	606.867	1	7.20979e+06	High				387	2	3	HCD	531.252	1591.74	-1.36055	9.19039	24.9172	-75	8260	20230504_E3_RSLC6_Edelbacher_Dolan_GMI_ID1138_onbead_dig_try_25per_6_Phot_line1_tech_rep3.raw
73260		Mp2g19780.1	Mp2g19780.1	00186						ü							YAGGDISSSK	268.595	268.595	1	4.50297e+06	High				183	0	2	HCD	492.735	984.462	-0.873283	15.3578	24.9051	-60	8255	20230504_E3_RSLC6_Edelbacher_Dolan_GMI_ID1138_onbead_dig_try_25per_6_Phot_line1_tech_rep3.raw
73261		Mp4g11410.1; Mp2g08350.1	Mp4g11410.1 | Mp2g08350.1	00319; 00319						ü							CMEPVEK	317.901	317.901	1	2.65427e+07	High		M2(Oxidation): 100	C1(Methylthio); M2(Oxidation)	49	0	2	HCD	449.179	897.35	-1.26653	6.49982	24.9033	-60	8254	20230504_E3_RSLC6_Edelbacher_Dolan_GMI_ID1138_onbead_dig_try_25per_6_Phot_line1_tech_rep3.raw
73262		Mp3g05940.1	Mp3g05940.1	00255						ü							ISVETAK	190.808	190.808	1	1.41482e+07	High				49	0	2	HCD	374.216	747.424	-0.898078	6.84561	24.9014	-60	8253	20230504_E3_RSLC6_Edelbacher_Dolan_GMI_ID1138_onbead_dig_try_25per_6_Phot_line1_tech_rep3.raw
73263		Mp2g26310.1	Mp2g26310.1	00367						ü							KLEEDTDVEDRDK	553.09	553.09	1	9.73454e+06	High	X			377	2	3	HCD	531.253	1591.74	-1.0148	40.8649	24.8995	-60	8252	20230504_E3_RSLC6_Edelbacher_Dolan_GMI_ID1138_onbead_dig_try_25per_6_Phot_line1_tech_rep3.raw
73264		Mp4g18200.1	Mp4g18200.1	00206						ü							IAAEQATNNENSPK	393.885	393.885	1	2.06837e+06	Medium				345	0	2	HCD	743.862	1486.72	2.54434	30.7538	24.8821	-45	8243	20230504_E3_RSLC6_Edelbacher_Dolan_GMI_ID1138_onbead_dig_try_25per_6_Phot_line1_tech_rep3.raw
73265		Mp2g26330.1	Mp2g26330.1	00687						ü							IQAAQQRPVAAPK	279.813	279.813	1	1.64272e+06	High				50	1	3	HCD	459.936	1377.79	-1.0794	17.5798	24.872	-75	8238	20230504_E3_RSLC6_Edelbacher_Dolan_GMI_ID1138_onbead_dig_try_25per_6_Phot_line1_tech_rep3.raw
73266		Mp8g07360.1	Mp8g07360.1	00105						ü							EELGAAGATK	232.097	232.097	1	1.02623e+07	High				161	0	2	HCD	473.745	946.483	-0.885735	26.9606	24.8701	-75	8237	20230504_E3_RSLC6_Edelbacher_Dolan_GMI_ID1138_onbead_dig_try_25per_6_Phot_line1_tech_rep3.raw
73267		Mp4g15120.1	Mp4g15120.1	01129						ü							AMSPVAVSK	317.239	317.239	1	6.36984e+07	High		M2(Oxidation): 100	M2(Oxidation)	166	0	2	HCD	453.242	905.476	-0.132035	5.28104	24.8682	-75	8236	20230504_E3_RSLC6_Edelbacher_Dolan_GMI_ID1138_onbead_dig_try_25per_6_Phot_line1_tech_rep3.raw
73268		Mp1g25070.1	Mp1g25070.1	00691						ü							LKEEAALEK	180.791	180.791	1	2.63556e+07	Medium	X			210	1	2	HCD	515.79	1030.57	-4.86303	57.4894	24.8632	-60	8234	20230504_E3_RSLC6_Edelbacher_Dolan_GMI_ID1138_onbead_dig_try_25per_6_Phot_line1_tech_rep3.raw
73269		Mp8g02810.2_x000D_; Mp8g02810.1; Mp8g02130.1; Mp3g19060.1	Mp8g02810.2<|>Mp8g02810.1 | Mp8g02130.1 | Mp3g19060.1	00094; 00098; 00099						ü							ESGPQVVR	191.839	191.839	1	5.44444e+06	High				65	0	2	HCD	436.234	871.461	-2.16228	41.6989	24.8595	-60	8232	20230504_E3_RSLC6_Edelbacher_Dolan_GMI_ID1138_onbead_dig_try_25per_6_Phot_line1_tech_rep3.raw
73270		Mp6g02720.1	Mp6g02720.1	00364						ü							SNGNESIAVK	206.294	206.294	1	2.04934e+06	High				234	0	2	HCD	509.76	1018.51	-3.48631	42.3678	24.8576	-60	8231	20230504_E3_RSLC6_Edelbacher_Dolan_GMI_ID1138_onbead_dig_try_25per_6_Phot_line1_tech_rep3.raw
73271		Mp5g22520.1	Mp5g22520.1	00091						ü							RKVEPPITPR	277.763	277.763	1	2.56194e+06	High				30	2	3	HCD	398.244	1192.72	1.25294	31.5858	24.8477	-45	8226	20230504_E3_RSLC6_Edelbacher_Dolan_GMI_ID1138_onbead_dig_try_25per_6_Phot_line1_tech_rep3.raw
73272		Mp2g04980.1	Mp2g04980.1	00437						ü							LTTQAASDDGGSTSGR	436.322	436.322	1	1.05915e+07	High				388	0	2	HCD	762.353	1523.7	3.6344	1.52947	24.842	-45	8223	20230504_E3_RSLC6_Edelbacher_Dolan_GMI_ID1138_onbead_dig_try_25per_6_Phot_line1_tech_rep3.raw
73273		Mp8g17070.1	Mp8g17070.1	00073						ü							AAIDAADVHNK	281.201	281.201	1	1.42227e+07	High				263	0	3	HCD	375.529	1124.57	2.51138	21.981	24.8383	-45	8221	20230504_E3_RSLC6_Edelbacher_Dolan_GMI_ID1138_onbead_dig_try_25per_6_Phot_line1_tech_rep3.raw
73274		Mp4g09260.1	Mp4g09260.1	01476						ü							IVGTNAEETQK	300.592	300.592	1	1.29603e+09	High				191	0	2	HCD	595.308	1189.61	2.82106	1.98153	24.8364	-45	8220	20230504_E3_RSLC6_Edelbacher_Dolan_GMI_ID1138_onbead_dig_try_25per_6_Phot_line1_tech_rep3.raw
73275		Mp6g02720.1	Mp6g02720.1	00364						ü							SNGNESIAVK	246.761	246.761	1	1.92897e+06	High				254	0	2	HCD	509.761	1018.51	-1.38781	19.4932	24.8319	-75	8218	20230504_E3_RSLC6_Edelbacher_Dolan_GMI_ID1138_onbead_dig_try_25per_6_Phot_line1_tech_rep3.raw
73276		Mp8g02810.2_x000D_; Mp8g02810.1; Mp8g02130.1; Mp3g19060.1	Mp8g02810.2<|>Mp8g02810.1 | Mp8g02130.1 | Mp3g19060.1	00094; 00098; 00099						ü							ESGPQVVR	210.257	210.257	1	7.88212e+06	High				67	0	2	HCD	436.235	871.462	-1.60089	10.4731	24.83	-75	8217	20230504_E3_RSLC6_Edelbacher_Dolan_GMI_ID1138_onbead_dig_try_25per_6_Phot_line1_tech_rep3.raw
73277		Mp6g03870.1	Mp6g03870.1	00812						ü							VEHEEDTSASGTPAPEAK	396.184	396.184	1	3.55646e+06	High				410	0	3	HCD	618.949	1854.83	-1.88735	0	24.8197	-60	8213	20230504_E3_RSLC6_Edelbacher_Dolan_GMI_ID1138_onbead_dig_try_25per_6_Phot_line1_tech_rep3.raw
73278		Mp4g08810.1	Mp4g08810.1	00056						ü							NPTFNEK	207.539	207.539	1	1.15755e+07	High				99	0	2	HCD	425.208	849.409	-1.39637	39.3136	24.8159	-60	8211	20230504_E3_RSLC6_Edelbacher_Dolan_GMI_ID1138_onbead_dig_try_25per_6_Phot_line1_tech_rep3.raw
73279		Mp5g08370.1	Mp5g08370.1	00172						ü							AAVAAHADNLATK	281.636	281.636	1	1.39005e+06	High				216	0	3	HCD	418.226	1252.66	-1.43316	30.2286	24.8122	-60	8209	20230504_E3_RSLC6_Edelbacher_Dolan_GMI_ID1138_onbead_dig_try_25per_6_Phot_line1_tech_rep3.raw
73280		Mp6g07320.1	Mp6g07320.1	00019						ü							KPELSGAVAAK	375.988	375.988	1	7.61122e+06	High				111	1	2	HCD	535.815	1070.62	2.39716	44.0735	24.8042	-45	8205	20230504_E3_RSLC6_Edelbacher_Dolan_GMI_ID1138_onbead_dig_try_25per_6_Phot_line1_tech_rep3.raw
73281		Mp2g02700.1	Mp2g02700.1	01828						ü							ASSQPPEEDQEMGDR	287.545	287.545	1	1.25707e+07	High		M12(Oxidation): 100	M12(Oxidation)	287	0	2	HCD	846.346	1691.69	2.51299	0	24.8004	-45	8203	20230504_E3_RSLC6_Edelbacher_Dolan_GMI_ID1138_onbead_dig_try_25per_6_Phot_line1_tech_rep3.raw
73282		Mp1g26380.1; Mp3g23400.2_x000D_; Mp3g23400.1; Mp6g18140.1; Mp3g03620.1; Mp6g00950.1_x000D_; Mp6g00930.1	Mp1g26380.1 | Mp3g23400.2<|>Mp3g23400.1 | Mp6g18140.1 | Mp3g03620.1 | Mp6g00950.1<|>Mp6g00930.1	00310; 00310; 00310; 00310; 00310						ü							RGFVASDSK	278.605	278.605	1	4.54054e+07	High	X			151	1	2	HCD	483.753	966.499	-1.6137	59.3778	24.781	-75	8193	20230504_E3_RSLC6_Edelbacher_Dolan_GMI_ID1138_onbead_dig_try_25per_6_Phot_line1_tech_rep3.raw
73283		Mp1g25050.1	Mp1g25050.1	00380						ü							LQQSGELR	164.064	164.064	1	2.8649e+06	High				179	0	2	HCD	465.753	930.499	-1.86509	78.0878	24.7705	-60	8188	20230504_E3_RSLC6_Edelbacher_Dolan_GMI_ID1138_onbead_dig_try_25per_6_Phot_line1_tech_rep3.raw
73284		Mp6g03150.1	Mp6g03150.1	00146						ü							TTTAEPVVK	191.605	191.605	1	5.20732e+07	High				195	0	2	HCD	473.265	945.524	-1.72198	28.2055	24.7667	-60	8186	20230504_E3_RSLC6_Edelbacher_Dolan_GMI_ID1138_onbead_dig_try_25per_6_Phot_line1_tech_rep3.raw
73285	ü	cont_P35908	Keratin, type II cytoskeletal 2 epidermal OS=Homo sapiens GN=KRT2 PE=1 SV=2	00363						ü							SKEEAEALYHSK	416.131	416.131	1	2.59062e+07	High				291	1	3	HCD	464.564	1391.68	-1.08864	31.3441	24.7649	-60	8185	20230504_E3_RSLC6_Edelbacher_Dolan_GMI_ID1138_onbead_dig_try_25per_6_Phot_line1_tech_rep3.raw
73286		Mp5g13690.1	Mp5g13690.1	00324						ü							LVEPGKQE	186.743	186.743	1	3.9483e+06	High				71	1	2	HCD	450.246	899.485	2.17859	9.16357	24.7607	-45	8183	20230504_E3_RSLC6_Edelbacher_Dolan_GMI_ID1138_onbead_dig_try_25per_6_Phot_line1_tech_rep3.raw
73287		Mp6g07320.1	Mp6g07320.1	00019						ü							KPELSGAVAAK	317.081	317.081	1	4.2742e+07	High				111	1	3	HCD	357.546	1070.62	1.90179	19.0304	24.755	-45	8180	20230504_E3_RSLC6_Edelbacher_Dolan_GMI_ID1138_onbead_dig_try_25per_6_Phot_line1_tech_rep3.raw
73288	ü	cont_P35908	Keratin, type II cytoskeletal 2 epidermal OS=Homo sapiens GN=KRT2 PE=1 SV=2	00363						ü							SKEEAEALYHSK	391.625	391.625	1	3.63545e+07	High				264	1	3	HCD	464.566	1391.68	2.0697	41.3944	24.7531	-45	8179	20230504_E3_RSLC6_Edelbacher_Dolan_GMI_ID1138_onbead_dig_try_25per_6_Phot_line1_tech_rep3.raw
73289	ü	cont_P13645; cont_P08779; cont_P02533	Keratin, type I cytoskeletal 10 OS=Homo sapiens GN=KRT10 PE=1 SV=6 | Keratin, type I cytoskeletal 16 OS=Homo sapiens GN=KRT16 PE=1 SV=4 | Keratin, type I cytoskeletal 14 OS=Homo sapiens GN=KRT14 PE=1 SV=4	00117; 00148; 00119						ü							VTMQNLNDR	277.222	277.222	1	2.30377e+08	High	X	M3(Oxidation): 100	M3(Oxidation)	172	0	2	HCD	553.768	1106.53	2.54326	7.84852	24.7512	-45	8178	20230504_E3_RSLC6_Edelbacher_Dolan_GMI_ID1138_onbead_dig_try_25per_6_Phot_line1_tech_rep3.raw
73290		Mp6g08160.1	Mp6g08160.1	00060						ü							SMDEAIDR	225.382	225.382	1	1.43524e+07	High		M2(Oxidation): 100	M2(Oxidation)	66	0	2	HCD	476.706	952.404	0.360852	55.137	24.7451	-75	8176	20230504_E3_RSLC6_Edelbacher_Dolan_GMI_ID1138_onbead_dig_try_25per_6_Phot_line1_tech_rep3.raw
73291		Mp1g25050.1	Mp1g25050.1	00380						ü							LQQSGELR	181.01	181.01	1	2.14578e+06	High				250	0	2	HCD	465.753	930.498	-2.51992	75.8043	24.7432	-75	8175	20230504_E3_RSLC6_Edelbacher_Dolan_GMI_ID1138_onbead_dig_try_25per_6_Phot_line1_tech_rep3.raw
73292		Mp5g16750.2_x000D_; Mp5g16750.1; Mp5g16740.1_x000D_; Mp5g16740.3_x000D_; Mp5g16740.2	Mp5g16750.2<|>Mp5g16750.1 | Mp5g16740.1<|>Mp5g16740.3<|>Mp5g16740.2	00103; 00103						ü							TAAAPIER	202.347	202.347	1	2.71588e+08	High				62	0	2	HCD	414.732	828.457	-0.561554	34.8143	24.7376	-75	8172	20230504_E3_RSLC6_Edelbacher_Dolan_GMI_ID1138_onbead_dig_try_25per_6_Phot_line1_tech_rep3.raw
73293		Mp4g06320.1	Mp4g06320.1	00910						ü							GAGMNGEISGR	308.074	308.074	1	2.14565e+07	High		M4(Oxidation): 100; N5(Deamidated): 100	M4(Oxidation); N5(Deamidated)	153	0	2	HCD	533.234	1065.46	-1.70571	19.7533	24.7326	-60	8170	20230504_E3_RSLC6_Edelbacher_Dolan_GMI_ID1138_onbead_dig_try_25per_6_Phot_line1_tech_rep3.raw
73294		Mp5g03810_x000D_; Mp5g03810.1	MpPHOT OS=Marchantia polymorpha<|>Mp5g03810.1	00104						ü							QVLGTER	174.759	174.759	1	3.89677e+06	High				182	0	2	HCD	401.724	802.441	-0.368706	57.5227	24.7269	-60	8167	20230504_E3_RSLC6_Edelbacher_Dolan_GMI_ID1138_onbead_dig_try_25per_6_Phot_line1_tech_rep3.raw
73295		Mp7g13580.1	Mp7g13580.1	00551						ü							HAQLENMDR	249.95	249.95	1	3.1734e+07	High				269	0	2	HCD	557.258	1113.51	-0.809043	47.0896	24.7232	-60	8165	20230504_E3_RSLC6_Edelbacher_Dolan_GMI_ID1138_onbead_dig_try_25per_6_Phot_line1_tech_rep3.raw
73296		Mp6g10990.1; Mpzg00230.1; Mp6g11010.1	Mp6g10990.1 | Mpzg00230.1 | Mp6g11010.1	00331; 00331; 00331						ü							VVAPPER	201.215	201.215	1	4.70234e+07	High				6	0	2	HCD	384.224	767.441	-0.619021	10.2692	24.7213	-60	8164	20230504_E3_RSLC6_Edelbacher_Dolan_GMI_ID1138_onbead_dig_try_25per_6_Phot_line1_tech_rep3.raw
73297		Mp1g06530.1	Mp1g06530.1	00120						ü							LVPASNPSSGK	181.01	181.01	1	3.28083e+06	High				112	0	2	HCD	528.79	1056.57	3.71518	44.0897	24.7171	-45	8162	20230504_E3_RSLC6_Edelbacher_Dolan_GMI_ID1138_onbead_dig_try_25per_6_Phot_line1_tech_rep3.raw
73298		Mp2g16930.1	Mp2g16930.1	00200						ü							SADGSHFITGSHDK	263.907	263.907	1	4.67677e+06	Medium				294	0	3	HCD	486.893	1458.66	2.52038	66.1344	24.7152	-45	8161	20230504_E3_RSLC6_Edelbacher_Dolan_GMI_ID1138_onbead_dig_try_25per_6_Phot_line1_tech_rep3.raw
73299		Mp2g24400.2	Mp2g24400.2	00635						ü							STPVSANDPEK	248.491	248.491	1	8.08271e+06	High				177	0	2	HCD	572.779	1144.55	2.86741	16.5619	24.7133	-45	8160	20230504_E3_RSLC6_Edelbacher_Dolan_GMI_ID1138_onbead_dig_try_25per_6_Phot_line1_tech_rep3.raw
73300		Mp5g08370.1	Mp5g08370.1	00172						ü							AAVAAHADNLATK	544.523	544.523	1	4.58083e+07	High				158	0	2	HCD	626.838	1252.67	3.69774	1.51344	24.7077	-45	8157	20230504_E3_RSLC6_Edelbacher_Dolan_GMI_ID1138_onbead_dig_try_25per_6_Phot_line1_tech_rep3.raw
73301		Mp8g09300.1	Mp8g09300.1	00892						ü							DSFEHGGEGTPSK	188.238	188.238	1	658287	High				251	0	3	HCD	449.865	1347.58	-0.931584	9.07628	24.7012	-75	8154	20230504_E3_RSLC6_Edelbacher_Dolan_GMI_ID1138_onbead_dig_try_25per_6_Phot_line1_tech_rep3.raw
73302		Mp6g07320.1	Mp6g07320.1	00019						ü							KPELSGAVAAK	427.106	427.106	1	8.36519e+07	High				90	1	2	HCD	535.813	1070.62	-0.905378	6.75331	24.6974	-75	8152	20230504_E3_RSLC6_Edelbacher_Dolan_GMI_ID1138_onbead_dig_try_25per_6_Phot_line1_tech_rep3.raw
73303		Mp4g09670.1	Mp4g09670.1	00418						ü							KLGQLVK	223.751	223.751	1	1.00645e+07	High				20	1	2	HCD	393.265	785.524	-0.986268	25.6591	24.6956	-75	8151	20230504_E3_RSLC6_Edelbacher_Dolan_GMI_ID1138_onbead_dig_try_25per_6_Phot_line1_tech_rep3.raw
73304		Mp7g11180.1	Mp7g11180.1	00195						ü							LIADANTK	218.076	218.076	1	1.85691e+07	High				189	0	2	HCD	423.24	845.472	-0.801953	3.99948	24.6937	-75	8150	20230504_E3_RSLC6_Edelbacher_Dolan_GMI_ID1138_onbead_dig_try_25per_6_Phot_line1_tech_rep3.raw
73305		Mp4g09670.1	Mp4g09670.1	00418						ü							KLGQLVK	252.956	252.956	1	1.56985e+07	High				20	1	2	HCD	393.265	785.524	-0.985624	7.13747	24.6832	-60	8145	20230504_E3_RSLC6_Edelbacher_Dolan_GMI_ID1138_onbead_dig_try_25per_6_Phot_line1_tech_rep3.raw
73306		Mp6g16250.1	Mp6g16250.1	00232						ü							SLEVDRDATK	323.303	323.303	1	4.56909e+06	High				217	1	2	HCD	567.295	1133.58	2.97321	29.4623	24.6813	-60	8144	20230504_E3_RSLC6_Edelbacher_Dolan_GMI_ID1138_onbead_dig_try_25per_6_Phot_line1_tech_rep3.raw
73307		Mp2g16780.1; Mp1g20730.1; Mp2g09390.1	Mp2g16780.1 | Mp1g20730.1 | Mp2g09390.1	00155; 00155; 00155						ü							IREEYPDR	280.434	280.434	1	8.0754e+06	High				187	1	2	HCD	539.27	1077.53	0.0857874	44.1343	24.6795	-60	8143	20230504_E3_RSLC6_Edelbacher_Dolan_GMI_ID1138_onbead_dig_try_25per_6_Phot_line1_tech_rep3.raw
73308		Mp3g17390.1	Mp3g17390.1	00192						ü							TAEDEKPLVR	350.11	350.11	1	5.7772e+06	High				154	1	3	HCD	386.545	1157.62	2.63454	18.5877	24.6715	-45	8139	20230504_E3_RSLC6_Edelbacher_Dolan_GMI_ID1138_onbead_dig_try_25per_6_Phot_line1_tech_rep3.raw
73309		Mp3g17170.1	Mp3g17170.1	00682						ü							ELLTKPR	190.085	190.085	1	1.11565e+07	High				66	1	2	HCD	428.767	856.527	2.64755	14.9596	24.6697	-45	8138	20230504_E3_RSLC6_Edelbacher_Dolan_GMI_ID1138_onbead_dig_try_25per_6_Phot_line1_tech_rep3.raw
73310		Mp2g00570.1	Mp2g00570.1	00125						ü							KVNTLIRPDGQK	363.627	363.627	1	1.62385e+07	High				58	2	2	HCD	684.904	1368.8	3.87026	10.9325	24.6678	-45	8137	20230504_E3_RSLC6_Edelbacher_Dolan_GMI_ID1138_onbead_dig_try_25per_6_Phot_line1_tech_rep3.raw
73311		Mp2g00370.1	Mp2g00370.1	00507						ü							RKAEAAEAAEEADNGAVK	385.335	385.335	1	2.57896e+06	High		N14(Deamidated): 100	N14(Deamidated)	466	2	4	HCD	458.477	1830.89	2.32731	17.0372	24.6659	-45	8136	20230504_E3_RSLC6_Edelbacher_Dolan_GMI_ID1138_onbead_dig_try_25per_6_Phot_line1_tech_rep3.raw
73312		Mp2g16780.1; Mp1g20730.1; Mp2g09390.1	Mp2g16780.1 | Mp1g20730.1 | Mp2g09390.1	00155; 00155; 00155						ü							IREEYPDR	261.992	261.992	1	1.43806e+07	High				187	1	3	HCD	359.85	1077.53	2.45296	8.63524	24.664	-45	8135	20230504_E3_RSLC6_Edelbacher_Dolan_GMI_ID1138_onbead_dig_try_25per_6_Phot_line1_tech_rep3.raw
73313	ü	cont_P04264	Keratin, type II cytoskeletal 1 OS=Homo sapiens GN=KRT1 PE=1 SV=6	00410						ü							SEIDNVK	175.225	175.225	1	5.9431e+06	High				120	0	2	HCD	402.708	804.409	-0.529855	53.5556	24.6578	-75	8133	20230504_E3_RSLC6_Edelbacher_Dolan_GMI_ID1138_onbead_dig_try_25per_6_Phot_line1_tech_rep3.raw
73314		Mp3g03990.2; Mp3g03990.1	Mp3g03990.2 | Mp3g03990.1	00410; 00410						ü							RVQLADK	166.481	166.481	1	8.56901e+07	Medium				96	1	2	HCD	415.248	829.489	0.305479	87.223	24.6504	-75	8129	20230504_E3_RSLC6_Edelbacher_Dolan_GMI_ID1138_onbead_dig_try_25per_6_Phot_line1_tech_rep3.raw
73315		Mp7g19100.2_x000D_; Mp7g19100.1	Mp7g19100.2<|>Mp7g19100.1	00122						ü							GAEAKDDMEIDADASKNESK	296.278	296.278	1	2.67264e+06	High		M8(Oxidation): 100	M8(Oxidation)	450	2	4	HCD	535.738	2139.93	-2.33236	12.3921	24.6456	-60	8127	20230504_E3_RSLC6_Edelbacher_Dolan_GMI_ID1138_onbead_dig_try_25per_6_Phot_line1_tech_rep3.raw
73316		Mp6g16250.1	Mp6g16250.1	00232						ü							SLEVDRDATK	303.979	303.979	1	1.1465e+07	High				243	1	3	HCD	378.531	1133.58	-1.10203	19.6805	24.6419	-60	8125	20230504_E3_RSLC6_Edelbacher_Dolan_GMI_ID1138_onbead_dig_try_25per_6_Phot_line1_tech_rep3.raw
73317		Mp1g07380.1	Mp1g07380.1	02027						ü							SAGGVNATASEEGR	162.63	162.63	1	1.59302e+06	High				251	0	2	HCD	653.305	1305.6	0.304947	89.6401	24.6381	-60	8123	20230504_E3_RSLC6_Edelbacher_Dolan_GMI_ID1138_onbead_dig_try_25per_6_Phot_line1_tech_rep3.raw
73318		Mp1g20110.1	Mp1g20110.1	00220						ü							SPSSTEPTANHELSK	405.491	405.491	1	1.31639e+07	High				436	0	3	HCD	528.921	1584.75	-1.27724	16.7466	24.6362	-60	8122	20230504_E3_RSLC6_Edelbacher_Dolan_GMI_ID1138_onbead_dig_try_25per_6_Phot_line1_tech_rep3.raw
73319		Mp1g27360.1	Mp1g27360.1	00694						ü							TKPDAELEAR	203.281	203.281	1	4.10354e+06	High				203	1	3	HCD	377.2	1129.59	1.73584	67.8067	24.6264	-45	8117	20230504_E3_RSLC6_Edelbacher_Dolan_GMI_ID1138_onbead_dig_try_25per_6_Phot_line1_tech_rep3.raw
73320		Mp4g15120.1	Mp4g15120.1	01047						ü							ATVISPQK	191.577	191.577	1	2.98764e+07	High				102	0	2	HCD	422.252	843.496	2.83318	19.2569	24.6245	-45	8116	20230504_E3_RSLC6_Edelbacher_Dolan_GMI_ID1138_onbead_dig_try_25per_6_Phot_line1_tech_rep3.raw
73321		Mp2g23840.1	Mp2g23840.1	00541						ü							HVEVTEVK	356.581	356.581	1	1.50183e+09	High				89	0	2	HCD	470.76	940.513	2.99965	6.78872	24.6226	-45	8115	20230504_E3_RSLC6_Edelbacher_Dolan_GMI_ID1138_onbead_dig_try_25per_6_Phot_line1_tech_rep3.raw
73322		Mp4g06320.1	Mp4g06320.1	00910						ü							GAGMNGEISGR	384.496	384.496	1	6.43848e+07	High	X	M4(Oxidation): 100; N5(Deamidated): 100	M4(Oxidation); N5(Deamidated)	158	0	2	HCD	533.237	1065.47	4.02692	10.4529	24.6208	-45	8114	20230504_E3_RSLC6_Edelbacher_Dolan_GMI_ID1138_onbead_dig_try_25per_6_Phot_line1_tech_rep3.raw
73323	ü	cont_Q86YZ3	Hornerin OS=Homo sapiens GN=HRNR PE=1 SV=2	00430						ü							GSGSGQSPSSGQHGTGFGR	398.486	398.486	1	2.12681e+06	High		Q12(Deamidated): 100	Q12(Deamidated)	421	0	3	HCD	583.59	1748.76	-0.893947	4.25701	24.6142	-75	8111	20230504_E3_RSLC6_Edelbacher_Dolan_GMI_ID1138_onbead_dig_try_25per_6_Phot_line1_tech_rep3.raw
73324		Mp4g00910.1	Mp4g00910.1	00259						ü							LTSEAYAK	185.42	185.42	1	929357	High				82	0	2	HCD	441.732	882.456	-0.916582	18.4295	24.6104	-75	8109	20230504_E3_RSLC6_Edelbacher_Dolan_GMI_ID1138_onbead_dig_try_25per_6_Phot_line1_tech_rep3.raw
73325		MpVg00970.2_x000D_; MpVg00970.3	MpVg00970.2<|>MpVg00970.3	00167						ü							SFHELNEK	223.665	223.665	1	1.25275e+07	High				176	0	2	HCD	502.246	1003.48	-0.220379	42.089	24.6002	-60	8104	20230504_E3_RSLC6_Edelbacher_Dolan_GMI_ID1138_onbead_dig_try_25per_6_Phot_line1_tech_rep3.raw
73326		Mp2g16930.1	Mp2g16930.1	00200						ü							SADGSHFITGSHDK	210.934	210.934	1	3.27194e+06	High				255	0	4	HCD	365.42	1458.66	-1.50115	1.82727	24.5983	-60	8103	20230504_E3_RSLC6_Edelbacher_Dolan_GMI_ID1138_onbead_dig_try_25per_6_Phot_line1_tech_rep3.raw
73327	ü	cont_P15636	Protease 1 OS=Achromobacter lyticus PE=1 SV=1	00287						ü							APNTPASGANGDGSMSQTQSGSTVK	231.458	231.458	1	1.2008e+10	High		N10(Deamidated): 100; M15(Oxidation): 100	N10(Deamidated); M15(Oxidation)	570	0	3	HCD	789.684	2367.04	0.170561	0	24.5927	-60	8100	20230504_E3_RSLC6_Edelbacher_Dolan_GMI_ID1138_onbead_dig_try_25per_6_Phot_line1_tech_rep3.raw
73328		Mp2g16930.1	Mp2g16930.1	00200						ü							SADGSHFITGSHDK	243.758	243.758	1	6.37302e+06	High				252	0	3	HCD	486.891	1458.66	-1.30364	48.4849	24.5909	-60	8099	20230504_E3_RSLC6_Edelbacher_Dolan_GMI_ID1138_onbead_dig_try_25per_6_Phot_line1_tech_rep3.raw
73329		Mp5g08370.1	Mp5g08370.1	00187						ü							GNLTNSMK	195.229	195.229	1	1.40954e+07	High				146	0	2	HCD	432.717	864.427	2.84366	1.58477	24.5773	-45	8092	20230504_E3_RSLC6_Edelbacher_Dolan_GMI_ID1138_onbead_dig_try_25per_6_Phot_line1_tech_rep3.raw
73330		Mp5g10240.3	Mp5g10240.3	00267						ü							PGLAASPGK	231.421	231.421	1	4.99885e+07	High				24	0	2	HCD	399.229	797.451	-0.769038	0	24.571	-75	8090	20230504_E3_RSLC6_Edelbacher_Dolan_GMI_ID1138_onbead_dig_try_25per_6_Phot_line1_tech_rep3.raw
73331		Mp2g00370.1	Mp2g00370.1	00507						ü							RKAEAAEAAEEADNGAVK	522.526	522.526	1	4.37956e+06	High		N14(Deamidated): 100	N14(Deamidated)	437	2	3	HCD	610.965	1830.88	-0.628285	6.68236	24.5692	-75	8089	20230504_E3_RSLC6_Edelbacher_Dolan_GMI_ID1138_onbead_dig_try_25per_6_Phot_line1_tech_rep3.raw
73332		Mp1g14750.1	Mp1g14750.1	00291						ü							VEQGIVK	190.054	190.054	1	4.58468e+06	High				80	0	2	HCD	386.732	772.456	-0.514436	2.01556	24.5672	-75	8088	20230504_E3_RSLC6_Edelbacher_Dolan_GMI_ID1138_onbead_dig_try_25per_6_Phot_line1_tech_rep3.raw
73333		Mp4g15120.1	Mp4g15120.1	01047						ü							ATVISPQK	194.15	194.15	1	7.05402e+07	High				104	0	2	HCD	422.25	843.493	-0.202958	57.7502	24.5587	-60	8084	20230504_E3_RSLC6_Edelbacher_Dolan_GMI_ID1138_onbead_dig_try_25per_6_Phot_line1_tech_rep3.raw
73334		Mp8g15290.1	Mp8g15290.1	00098						ü							LKGPIDK	162.323	162.323	1	2.7959e+08	High				21	1	2	HCD	385.741	770.475	-2.55719	24.2943	24.5569	-60	8083	20230504_E3_RSLC6_Edelbacher_Dolan_GMI_ID1138_onbead_dig_try_25per_6_Phot_line1_tech_rep3.raw
73335		Mp5g10240.3	Mp5g10240.3	00267						ü							PGLAASPGK	286.794	286.794	1	7.53615e+07	High				24	0	2	HCD	399.229	797.45	-1.83986	27.1813	24.555	-60	8082	20230504_E3_RSLC6_Edelbacher_Dolan_GMI_ID1138_onbead_dig_try_25per_6_Phot_line1_tech_rep3.raw
73336		Mp2g00570.1	Mp2g00570.1	00125						ü							KVNTLIRPDGQK	364.822	364.822	1	3.56642e+08	High				64	2	3	HCD	456.936	1368.79	-0.906018	13.7552	24.5532	-60	8081	20230504_E3_RSLC6_Edelbacher_Dolan_GMI_ID1138_onbead_dig_try_25per_6_Phot_line1_tech_rep3.raw
73337		Mp4g00910.1	Mp4g00910.1	00259						ü							LTSEAYAK	197.154	197.154	1	4.26249e+06	High				92	0	2	HCD	441.731	882.456	-1.32909	19.7243	24.5512	-60	8080	20230504_E3_RSLC6_Edelbacher_Dolan_GMI_ID1138_onbead_dig_try_25per_6_Phot_line1_tech_rep3.raw
73338		Mp3g08520.1; Mp2g01490.2_x000D_; Mp2g01490.1	Mp3g08520.1 | Mp2g01490.2<|>Mp2g01490.1	00160; 00158						ü							AMNEINAAQR	340.375	340.375	1	1.53379e+06	High		M2(Oxidation): 100	M2(Oxidation)	251	0	2	HCD	567.274	1133.54	2.81992	17.4273	24.5433	-45	8076	20230504_E3_RSLC6_Edelbacher_Dolan_GMI_ID1138_onbead_dig_try_25per_6_Phot_line1_tech_rep3.raw
73339		Mp7g19100.2_x000D_; Mp7g19100.1	Mp7g19100.2<|>Mp7g19100.1	00122						ü							GAEAKDDMEIDADASKNESK	493.957	493.957	1	2.82537e+06	High		M8(Oxidation): 100	M8(Oxidation)	486	2	3	HCD	713.986	2139.94	3.86742	15.4329	24.5396	-45	8074	20230504_E3_RSLC6_Edelbacher_Dolan_GMI_ID1138_onbead_dig_try_25per_6_Phot_line1_tech_rep3.raw
73340		Mp6g19210.1	Mp6g19210.1	00004						ü							EQQSAGSMELEK	414.571	414.571	1	1.21495e+07	High		M8(Oxidation): 100	M8(Oxidation)	266	0	2	HCD	676.806	1352.6	3.46361	3.55635	24.534	-45	8071	20230504_E3_RSLC6_Edelbacher_Dolan_GMI_ID1138_onbead_dig_try_25per_6_Phot_line1_tech_rep3.raw
73341		Mp4g11410.1; Mp2g08350.1	Mp4g11410.1 | Mp2g08350.1	00456; 00456						ü							TRDNNLLGK	188.168	188.168	1	2.63556e+07	High	X			267	1	2	HCD	515.785	1030.56	-1.64821	35.2698	24.5132	-60	8061	20230504_E3_RSLC6_Edelbacher_Dolan_GMI_ID1138_onbead_dig_try_25per_6_Phot_line1_tech_rep3.raw
73342		Mp2g00370.1	Mp2g00370.1	00423						ü							KTGSSLITPAK	195.872	195.872	1	1.54406e+07	High				64	1	3	HCD	368.22	1102.65	-1.39255	45.2816	24.4981	-45	8054	20230504_E3_RSLC6_Edelbacher_Dolan_GMI_ID1138_onbead_dig_try_25per_6_Phot_line1_tech_rep3.raw
73343	ü	cont_P13645	Keratin, type I cytoskeletal 10 OS=Homo sapiens GN=KRT10 PE=1 SV=6	00286						ü							NHEEEMKDLR	290.412	290.412	1	1.46174e+07	High				281	1	3	HCD	434.204	1300.6	2.35121	16.1224	24.4906	-45	8050	20230504_E3_RSLC6_Edelbacher_Dolan_GMI_ID1138_onbead_dig_try_25per_6_Phot_line1_tech_rep3.raw
73344		Mp1g05470.1	Mp1g05470.1	00085						ü							SPPVGVGQGGK	235.35	235.35	1	2.4843e+07	High				112	0	2	HCD	491.77	982.533	1.87691	52.4216	24.4888	-45	8049	20230504_E3_RSLC6_Edelbacher_Dolan_GMI_ID1138_onbead_dig_try_25per_6_Phot_line1_tech_rep3.raw
73345		Mp2g00370.1	Mp2g00370.1	00423						ü							KTGSSLITPAK	420.05	420.05	1	2.23915e+07	High				58	1	2	HCD	551.828	1102.65	2.30065	0	24.4869	-45	8048	20230504_E3_RSLC6_Edelbacher_Dolan_GMI_ID1138_onbead_dig_try_25per_6_Phot_line1_tech_rep3.raw
73346		Mp8g14760.1	Mp8g14760.1	00025						ü							NAAEIVNK	198.639	198.639	1	1.97456e+06	High				123	0	2	HCD	429.737	858.467	-1.62249	57.4794	24.4785	-75	8044	20230504_E3_RSLC6_Edelbacher_Dolan_GMI_ID1138_onbead_dig_try_25per_6_Phot_line1_tech_rep3.raw
73347		Mp4g10080.1	Mp4g10080.1	00250						ü							NTDMLAAR	172.156	172.156	1	2.58002e+07	High		M4(Oxidation): 100	M4(Oxidation)	154	0	2	HCD	454.218	907.429	-1.1335	79.2443	24.4766	-75	8043	20230504_E3_RSLC6_Edelbacher_Dolan_GMI_ID1138_onbead_dig_try_25per_6_Phot_line1_tech_rep3.raw
73348		Mp4g23990.1	Mp4g23990.1	00190						ü							IVNDGVNAK	206.825	206.825	1	0	Unknown		N7(Deamidated): 100	N7(Deamidated)	145	0	2	HCD	465.748	930.489	0.18341	52.4329	24.4696	-60	8040	20230504_E3_RSLC6_Edelbacher_Dolan_GMI_ID1138_onbead_dig_try_25per_6_Phot_line1_tech_rep3.raw
73349		Mp2g00370.1	Mp2g00370.1	00423						ü							KTGSSLITPAK	398.947	398.947	1	3.41667e+07	High				64	1	2	HCD	551.826	1102.65	-1.13012	0	24.4621	-60	8036	20230504_E3_RSLC6_Edelbacher_Dolan_GMI_ID1138_onbead_dig_try_25per_6_Phot_line1_tech_rep3.raw
73350		Mp1g17010.1	Mp1g17010.1	00840						ü							SAQPTVSSGNVK	241.278	241.278	1	748022	Medium				246	0	2	HCD	587.809	1174.61	3.92011	0	24.4505	-45	8030	20230504_E3_RSLC6_Edelbacher_Dolan_GMI_ID1138_onbead_dig_try_25per_6_Phot_line1_tech_rep3.raw
73351		Mp4g10080.1; Mp1g11000.1	Mp4g10080.1 | Mp1g11000.1	00493; 00493						ü							KLPQEMEK	251.445	251.445	1	9.45213e+07	High				261	1	2	HCD	501.769	1002.53	2.08478	2.55684	24.443	-45	8026	20230504_E3_RSLC6_Edelbacher_Dolan_GMI_ID1138_onbead_dig_try_25per_6_Phot_line1_tech_rep3.raw
73352		Mp3g08520.1; Mp2g01490.2_x000D_; Mp2g01490.1	Mp3g08520.1 | Mp2g01490.2<|>Mp2g01490.1	00160; 00158						ü							AMNEINAAQR	313.06	313.06	1	6.47137e+06	High		M2(Oxidation): 100	M2(Oxidation)	229	0	2	HCD	567.272	1133.54	-0.406048	53.303	24.4239	-60	8017	20230504_E3_RSLC6_Edelbacher_Dolan_GMI_ID1138_onbead_dig_try_25per_6_Phot_line1_tech_rep3.raw
73353		Mp8g14990.1	Mp8g14990.1	00338						ü							TKPEEEDTAPKVDEDQK	174.455	174.455	1	5.71827e+06	High				498	2	4	HCD	490.485	1958.92	-0.757629	79.6987	24.422	-60	8016	20230504_E3_RSLC6_Edelbacher_Dolan_GMI_ID1138_onbead_dig_try_25per_6_Phot_line1_tech_rep3.raw
73354		Mp8g14990.1	Mp8g14990.1	00338						ü							TKPEEEDTAPKVDEDQK	383.16	383.16	1	6.57625e+06	High				501	2	3	HCD	653.645	1958.92	0.278086	0	24.4105	-45	8011	20230504_E3_RSLC6_Edelbacher_Dolan_GMI_ID1138_onbead_dig_try_25per_6_Phot_line1_tech_rep3.raw
73355		Mp8g14990.1	Mp8g14990.1	00338						ü							TKPEEEDTAPKVDEDQK	340.82	340.82	1	5.802e+06	High				503	2	4	HCD	490.485	1958.92	0.489325	39.7934	24.4049	-45	8008	20230504_E3_RSLC6_Edelbacher_Dolan_GMI_ID1138_onbead_dig_try_25per_6_Phot_line1_tech_rep3.raw
73356		Mp4g09260.1	Mp4g09260.1	00585						ü							AAATEKPVDEEAAESAKPK	286.885	286.885	1	1.74632e+09	High				428	2	4	HCD	486.25	1941.98	1.25507	23.4268	24.4012	-45	8006	20230504_E3_RSLC6_Edelbacher_Dolan_GMI_ID1138_onbead_dig_try_25per_6_Phot_line1_tech_rep3.raw
73357		Mp4g09260.1	Mp4g09260.1	00585						ü							AAATEKPVDEEAAESAKPK	638.36	638.36	1	1.48571e+09	High				428	2	3	HCD	647.999	1941.98	2.51917	9.63294	24.3993	-45	8005	20230504_E3_RSLC6_Edelbacher_Dolan_GMI_ID1138_onbead_dig_try_25per_6_Phot_line1_tech_rep3.raw
73358		Mp8g16430.1	Mp8g16430.1	00144						ü							EQAYQPER	164.84	164.84	1	4.57256e+06	High				127	0	2	HCD	510.741	1020.47	-0.472599	7.00285	24.393	-75	8002	20230504_E3_RSLC6_Edelbacher_Dolan_GMI_ID1138_onbead_dig_try_25per_6_Phot_line1_tech_rep3.raw
73359		Mp8g05770.1	Mp8g05770.1	00020						ü							EAPDGSPTMSAHPAR	308.575	308.575	1	1.8694e+08	High		M9(Oxidation): 100	M9(Oxidation)	271	0	3	HCD	513.9	1539.69	0.265204	34.9825	24.3729	-60	7992	20230504_E3_RSLC6_Edelbacher_Dolan_GMI_ID1138_onbead_dig_try_25per_6_Phot_line1_tech_rep3.raw
73360		Mp8g09170.2_x000D_; Mp8g09170.1	Mp8g09170.2<|>Mp8g09170.1	00167						ü							LSAPQESTK	206.764	206.764	1	5.24706e+06	High				231	0	2	HCD	480.754	960.501	1.81275	10.0455	24.359	-45	7985	20230504_E3_RSLC6_Edelbacher_Dolan_GMI_ID1138_onbead_dig_try_25per_6_Phot_line1_tech_rep3.raw
73361		Mp5g20470.1	Mp5g20470.1	00283						ü							VLVTDQK	184.699	184.699	1	5.10091e+06	High				119	0	2	HCD	401.737	802.467	0.627967	34.7871	24.3553	-45	7983	20230504_E3_RSLC6_Edelbacher_Dolan_GMI_ID1138_onbead_dig_try_25per_6_Phot_line1_tech_rep3.raw
73362		Mp2g06000.4_x000D_; Mp2g06000.1	Mp2g06000.4<|>Mp2g06000.1	00546						ü							AVVSVDK	181.261	181.261	1	0	Unknown				40	0	2	HCD	359.21	717.413	-1.47898	10.6307	24.3473	-75	7979	20230504_E3_RSLC6_Edelbacher_Dolan_GMI_ID1138_onbead_dig_try_25per_6_Phot_line1_tech_rep3.raw
73363		Mp6g04140.1	Mp6g04140.1	00097						ü							NISGTIK	179.459	179.459	1	1.47582e+06	High				53	0	2	HCD	366.716	732.424	-1.3815	0	24.3453	-75	7978	20230504_E3_RSLC6_Edelbacher_Dolan_GMI_ID1138_onbead_dig_try_25per_6_Phot_line1_tech_rep3.raw
73364		Mp8g14990.1	Mp8g14990.1	00338						ü							TKPEEEDTAPKVDEDQK	393.505	393.505	1	5.82111e+07	High				503	2	3	HCD	653.645	1958.92	0.748352	0	24.3329	-60	7972	20230504_E3_RSLC6_Edelbacher_Dolan_GMI_ID1138_onbead_dig_try_25per_6_Phot_line1_tech_rep3.raw
73365		MpVg00970.2_x000D_; MpVg00970.3	MpVg00970.2<|>MpVg00970.3	00167						ü							SFHELNEK	276.603	276.603	1	1.25275e+07	High				224	0	2	HCD	502.247	1003.49	1.85836	24.5402	24.331	-60	7971	20230504_E3_RSLC6_Edelbacher_Dolan_GMI_ID1138_onbead_dig_try_25per_6_Phot_line1_tech_rep3.raw
73366		Mp1g27080.1	Mp1g27080.1	00107						ü							IEAGGDSEQPAEK	247.344	247.344	1	975931	High				305	0	2	HCD	665.809	1330.61	-1.31978	0	24.3235	-45	7968	20230504_E3_RSLC6_Edelbacher_Dolan_GMI_ID1138_onbead_dig_try_25per_6_Phot_line1_tech_rep3.raw
73367		Mp4g09260.1	Mp4g09260.1	01078						ü							STTNAPIRNSMK	314.617	314.617	1	1.83088e+06	High		N9(Deamidated): 100	N9(Deamidated)	240	1	2	HCD	660.834	1320.66	2.83431	0	24.3197	-45	7966	20230504_E3_RSLC6_Edelbacher_Dolan_GMI_ID1138_onbead_dig_try_25per_6_Phot_line1_tech_rep3.raw
73368		Mp2g00520.1	Mp2g00520.1	00321						ü							QVEPPVHMSAK	305.987	305.987	1	5.85556e+07	High		M8(Oxidation): 100	M8(Oxidation)	279	0	3	HCD	413.544	1238.62	-1.08135	57.3667	24.316	-45	7964	20230504_E3_RSLC6_Edelbacher_Dolan_GMI_ID1138_onbead_dig_try_25per_6_Phot_line1_tech_rep3.raw
73369		Mp4g09260.1	Mp4g09260.1	01078						ü							STTNAPIRNSMK	284.189	284.189	1	8.20366e+06	High		N9(Deamidated): 100	N9(Deamidated)	273	1	3	HCD	440.89	1320.66	-0.711384	6.41252	24.3141	-45	7963	20230504_E3_RSLC6_Edelbacher_Dolan_GMI_ID1138_onbead_dig_try_25per_6_Phot_line1_tech_rep3.raw
73370		Mp4g18690.1	Mp4g18690.1	00477						ü							NQMQVNVTADHR	326.788	326.788	1	1.54756e+07	High		M3(Oxidation): 100	M3(Oxidation)	385	0	3	HCD	476.894	1428.67	1.39594	4.9599	24.3122	-45	7962	20230504_E3_RSLC6_Edelbacher_Dolan_GMI_ID1138_onbead_dig_try_25per_6_Phot_line1_tech_rep3.raw
73371		Mp2g23840.1	Mp2g23840.1	00428						ü							IAGEGKTDDMDEDEPAK	425.075	425.075	1	1.01489e+07	High		M10(Oxidation): 100	M10(Oxidation)	448	1	3	HCD	612.932	1836.78	0.328447	16.2584	24.2865	-60	7949	20230504_E3_RSLC6_Edelbacher_Dolan_GMI_ID1138_onbead_dig_try_25per_6_Phot_line1_tech_rep3.raw
73372		Mp4g18690.1	Mp4g18690.1	00477						ü							NQMQVNVTADHR	264.512	264.512	1	6.88121e+07	High		M3(Oxidation): 100	M3(Oxidation)	404	0	3	HCD	476.894	1428.67	0.884399	23.5196	24.2846	-60	7948	20230504_E3_RSLC6_Edelbacher_Dolan_GMI_ID1138_onbead_dig_try_25per_6_Phot_line1_tech_rep3.raw
73373		Mp4g08560.1	Mp4g08560.1	00153						ü							RAPEAEAEPAAPGK	304.159	304.159	1	2.91168e+06	High				284	1	2	HCD	697.357	1393.71	-0.615265	0	24.276	-45	7944	20230504_E3_RSLC6_Edelbacher_Dolan_GMI_ID1138_onbead_dig_try_25per_6_Phot_line1_tech_rep3.raw
73374		Mp1g05470.1	Mp1g05470.1	00379						ü							MENPDLR	265.02	265.02	1	1.8657e+07	High		M1(Oxidation): 100	M1(Oxidation)	79	0	2	HCD	445.704	890.401	-3.16398	58.306	24.2486	-60	7930	20230504_E3_RSLC6_Edelbacher_Dolan_GMI_ID1138_onbead_dig_try_25per_6_Phot_line1_tech_rep3.raw
73375		Mp8g09170.2_x000D_; Mp8g09170.1	Mp8g09170.2<|>Mp8g09170.1	00167						ü							LSAPQESTK	222.046	222.046	1	1.71141e+07	High				231	0	2	HCD	480.755	960.503	3.02478	32.6169	24.2467	-60	7929	20230504_E3_RSLC6_Edelbacher_Dolan_GMI_ID1138_onbead_dig_try_25per_6_Phot_line1_tech_rep3.raw
73376		Mp4g19210.1	Mp4g19210.1	00281						ü							SLSSVGTDK	222.168	222.168	1	3.05508e+06	High				169	0	2	HCD	447.232	893.456	-1.34519	22.5112	24.243	-60	7927	20230504_E3_RSLC6_Edelbacher_Dolan_GMI_ID1138_onbead_dig_try_25per_6_Phot_line1_tech_rep3.raw
73377		Mp2g00570.1	Mp2g00570.1	00118						ü							MYDIHTK	184.538	184.538	1	4.74348e+07	High		M1(Oxidation): 100	M1(Oxidation)	164	0	2	HCD	462.218	923.429	0.205622	0	24.2328	-45	7923	20230504_E3_RSLC6_Edelbacher_Dolan_GMI_ID1138_onbead_dig_try_25per_6_Phot_line1_tech_rep3.raw
73378		Mp4g19210.1	Mp4g19210.1	00281						ü							SLSSVGTDK	257.265	257.265	1	6.79549e+06	High				105	0	2	HCD	447.233	893.458	0.499937	13.3586	24.2309	-45	7922	20230504_E3_RSLC6_Edelbacher_Dolan_GMI_ID1138_onbead_dig_try_25per_6_Phot_line1_tech_rep3.raw
73379		Mp2g23840.1	Mp2g23840.1	00428						ü							IAGEGKTDDMDEDEPAK	417.067	417.067	1	1.46367e+07	High		M10(Oxidation): 100	M10(Oxidation)	408	1	3	HCD	612.931	1836.78	-0.665536	0	24.2157	-75	7914	20230504_E3_RSLC6_Edelbacher_Dolan_GMI_ID1138_onbead_dig_try_25per_6_Phot_line1_tech_rep3.raw
73380	ü	cont_Q86YZ3	Hornerin OS=Homo sapiens GN=HRNR PE=1 SV=2	00396						ü							QSSSYGQHESASR	321.771	321.771	1	1.99742e+06	High			N-Term(Gln->pyro-Glu)	290	0	2	HCD	703.801	1406.59	0.981385	4.49139	24.1941	-45	7903	20230504_E3_RSLC6_Edelbacher_Dolan_GMI_ID1138_onbead_dig_try_25per_6_Phot_line1_tech_rep3.raw
73381		Mp7g01100.2	Mp7g01100.2	00014						ü							GAPGQQNFK	267.042	267.042	1	6.59042e+06	High				109	0	2	HCD	473.741	946.474	-0.333264	10.7838	24.1866	-45	7899	20230504_E3_RSLC6_Edelbacher_Dolan_GMI_ID1138_onbead_dig_try_25per_6_Phot_line1_tech_rep3.raw
73382		Mp7g10370.1	Mp7g10370.1	00739						ü							SGQHIVEVKPQGATK	335.471	335.471	1	1.908e+06	High				157	1	3	HCD	526.957	1578.86	-1.36058	51.3608	24.1713	-75	7891	20230504_E3_RSLC6_Edelbacher_Dolan_GMI_ID1138_onbead_dig_try_25per_6_Phot_line1_tech_rep3.raw
73383		Mp5g16750.2_x000D_; Mp5g16750.1; Mp5g16740.1_x000D_; Mp5g16740.3_x000D_; Mp5g16740.2	Mp5g16750.2<|>Mp5g16750.1 | Mp5g16740.1<|>Mp5g16740.3<|>Mp5g16740.2	00103; 00103						ü							TAAAPIER	169.901	169.901	1	938849	High				63	0	2	HCD	414.732	828.458	0.346322	69.5061	24.167	-60	7889	20230504_E3_RSLC6_Edelbacher_Dolan_GMI_ID1138_onbead_dig_try_25per_6_Phot_line1_tech_rep3.raw
73384		Mp7g00330.1	Mp7g00330.1	00030						ü							VEEEKEKEEEEEEVK	317.371	317.371	1	3.3662e+06	High				574	2	3	HCD	631.294	1891.87	0.54844	0	24.1632	-60	7887	20230504_E3_RSLC6_Edelbacher_Dolan_GMI_ID1138_onbead_dig_try_25per_6_Phot_line1_tech_rep3.raw
73385		Mp1g19900.1	Mp1g19900.1	00318						ü							KVDTAGTAPEPSHMPESGPK	736.444	736.444	1	1.89989e+06	High		M14(Oxidation): 100	M14(Oxidation)	562	1	3	HCD	684.663	2051.97	1.56718	1.83337	24.1595	-60	7885	20230504_E3_RSLC6_Edelbacher_Dolan_GMI_ID1138_onbead_dig_try_25per_6_Phot_line1_tech_rep3.raw
73386		Mp6g19210.1	Mp6g19210.1	00071						ü							QGSGDESAEEVTK	339.075	339.075	1	3.04724e+06	High				289	0	2	HCD	668.798	1336.59	2.49252	3.6326	24.1502	-45	7881	20230504_E3_RSLC6_Edelbacher_Dolan_GMI_ID1138_onbead_dig_try_25per_6_Phot_line1_tech_rep3.raw
73387		Mp3g11670.1	Mp3g11670.1	00051						ü							AVVEAPK	204.983	204.983	1	3.235e+07	High				21	0	2	HCD	357.214	713.421	2.33523	32.2426	24.1483	-45	7880	20230504_E3_RSLC6_Edelbacher_Dolan_GMI_ID1138_onbead_dig_try_25per_6_Phot_line1_tech_rep3.raw
73388		Mp4g08560.1	Mp4g08560.1	00153						ü							RAPEAEAEPAAPGK	235.941	235.941	1	9.22897e+06	High				321	1	3	HCD	465.241	1393.71	1.30735	92.2412	24.1465	-45	7879	20230504_E3_RSLC6_Edelbacher_Dolan_GMI_ID1138_onbead_dig_try_25per_6_Phot_line1_tech_rep3.raw
73389		Mp4g15120.1	Mp4g15120.1	00402						ü							GNQSAAIPQGK	248.637	248.637	1	5.54404e+07	High				134	0	2	HCD	535.784	1070.56	1.52498	54.3795	24.1429	-45	7877	20230504_E3_RSLC6_Edelbacher_Dolan_GMI_ID1138_onbead_dig_try_25per_6_Phot_line1_tech_rep3.raw
73390		Mp6g04100.1	Mp6g04100.1	00251						ü							RPPDLPK	272.083	272.083	1	1.91169e+08	High				14	1	2	HCD	411.746	822.485	1.59625	0.843937	24.1392	-45	7875	20230504_E3_RSLC6_Edelbacher_Dolan_GMI_ID1138_onbead_dig_try_25per_6_Phot_line1_tech_rep3.raw
73391		Mp7g05710.1	Mp7g05710.1	01612						ü							PATVQVSR	243.382	243.382	1	2.59743e+06	High				77	0	2	HCD	429.244	857.482	-2.67087	70.7595	24.1213	-60	7866	20230504_E3_RSLC6_Edelbacher_Dolan_GMI_ID1138_onbead_dig_try_25per_6_Phot_line1_tech_rep3.raw
73392		Mp5g03870.1	Mp5g03870.1	00522						ü							GFAGTSER	162.482	162.482	1	2.1112e+06	High				58	0	2	HCD	412.698	824.389	-0.771077	29.3539	24.1176	-60	7864	20230504_E3_RSLC6_Edelbacher_Dolan_GMI_ID1138_onbead_dig_try_25per_6_Phot_line1_tech_rep3.raw
73393	ü	cont_P35527	Keratin, type I cytoskeletal 9 OS=Homo sapiens GN=KRT9 PE=1 SV=3	00155						ü							STMQELNSR	186.53	186.53	1	7.44403e+07	High	X	M3(Oxidation): 100; N7(Deamidated): 99.86	M3(Oxidation); Q4(Deamidated)	175	0	2	HCD	541.742	1082.48	-2.13375	37.1767	24.1157	-60	7863	20230504_E3_RSLC6_Edelbacher_Dolan_GMI_ID1138_onbead_dig_try_25per_6_Phot_line1_tech_rep3.raw
73394		Mp7g03950.1	Mp7g03950.1	00200						ü							TKDPNHVEWAK	189.659	189.659	1	1.20919e+06	Medium				281	1	3	HCD	442.229	1324.67	5.25264	23.4966	24.1036	-45	7857	20230504_E3_RSLC6_Edelbacher_Dolan_GMI_ID1138_onbead_dig_try_25per_6_Phot_line1_tech_rep3.raw
73395		Mp1g26330.1	Mp1g26330.1	00309						ü							EKQEEVLAENK	431.645	431.645	1	1.07692e+07	High				237	1	2	HCD	658.84	1316.67	3.39337	6.1261	24.0961	-45	7853	20230504_E3_RSLC6_Edelbacher_Dolan_GMI_ID1138_onbead_dig_try_25per_6_Phot_line1_tech_rep3.raw
73396		Mp7g10370.1	Mp7g10370.1	00739						ü							SGQHIVEVKPQGATK	286.761	286.761	1	1.908e+06	High				163	1	3	HCD	526.957	1578.86	-2.05273	62.5969	24.0897	-75	7850	20230504_E3_RSLC6_Edelbacher_Dolan_GMI_ID1138_onbead_dig_try_25per_6_Phot_line1_tech_rep3.raw
73397		Mp4g14400.1	Mp4g14400.1	00218						ü							ADAHFVATGK	273.852	273.852	1	925061	High				169	0	2	HCD	508.761	1016.51	-0.975712	22.6346	24.0878	-75	7849	20230504_E3_RSLC6_Edelbacher_Dolan_GMI_ID1138_onbead_dig_try_25per_6_Phot_line1_tech_rep3.raw
73398		Mp1g26330.1	Mp1g26330.1	00309						ü							EKQEEVLAENK	156.221	156.221	1	8.09626e+06	High	X			294	1	3	HCD	439.561	1316.67	-0.648629	46.1289	24.0745	-60	7843	20230504_E3_RSLC6_Edelbacher_Dolan_GMI_ID1138_onbead_dig_try_25per_6_Phot_line1_tech_rep3.raw
73399		Mp2g00570.1	Mp2g00570.1	00044						ü							TSVTFHRPK	221.242	221.242	1	2.0911e+07	High				134	1	3	HCD	358.201	1072.59	-1.29377	50.1927	24.0689	-60	7840	20230504_E3_RSLC6_Edelbacher_Dolan_GMI_ID1138_onbead_dig_try_25per_6_Phot_line1_tech_rep3.raw
73400		Mp7g13580.1	Mp7g13580.1	00551						ü							HAQLENMDR	240.48	240.48	1	4.48558e+06	High				276	0	2	HCD	557.259	1113.51	0.533978	18.7605	24.0587	-45	7835	20230504_E3_RSLC6_Edelbacher_Dolan_GMI_ID1138_onbead_dig_try_25per_6_Phot_line1_tech_rep3.raw
73401		Mp4g09260.1	Mp4g09260.1	01476						ü							IVGTNAEETQK	319.164	319.164	1	1.29603e+09	High				188	0	2	HCD	595.308	1189.61	2.03228	7.27948	24.0531	-45	7832	20230504_E3_RSLC6_Edelbacher_Dolan_GMI_ID1138_onbead_dig_try_25per_6_Phot_line1_tech_rep3.raw
73402		Mp1g15330.1	Mp1g15330.1	00158						ü							IRPTPNGETQER	297.207	297.207	1	2.56832e+06	High		N6(Deamidated): 100	N6(Deamidated)	283	1	3	HCD	466.903	1398.7	-1.43005	13.9383	24.0388	-75	7825	20230504_E3_RSLC6_Edelbacher_Dolan_GMI_ID1138_onbead_dig_try_25per_6_Phot_line1_tech_rep3.raw
73403		Mp4g19810.2_x000D_; Mp4g19810.1	Mp4g19810.2<|>Mp4g19810.1	00140						ü							VAEYNNVK	210.942	210.942	1	9.01386e+06	High				162	0	2	HCD	468.743	936.48	1.12889	39.6942	24.0308	-60	7821	20230504_E3_RSLC6_Edelbacher_Dolan_GMI_ID1138_onbead_dig_try_25per_6_Phot_line1_tech_rep3.raw
73404		Mp4g17530.1	Mp4g17530.1	00269						ü							VQSFTDRDR	188.203	188.203	1	7.32769e+06	High				244	1	3	HCD	375.187	1123.55	-2.38417	20.8845	24.0271	-60	7819	20230504_E3_RSLC6_Edelbacher_Dolan_GMI_ID1138_onbead_dig_try_25per_6_Phot_line1_tech_rep3.raw
73405		Mp7g13580.1	Mp7g13580.1	00551						ü							HAQLENMDR	207.193	207.193	1	7.78997e+06	High				258	0	3	HCD	371.842	1113.51	1.37338	66.0757	24.0169	-45	7814	20230504_E3_RSLC6_Edelbacher_Dolan_GMI_ID1138_onbead_dig_try_25per_6_Phot_line1_tech_rep3.raw
73406		Mp4g09260.1	Mp4g09260.1	00621						ü							AMQEQLAK	206.318	206.318	1	3.15352e+08	High		M2(Oxidation): 100	M2(Oxidation)	143	0	2	HCD	467.737	934.467	1.00957	28.9783	24.0094	-45	7810	20230504_E3_RSLC6_Edelbacher_Dolan_GMI_ID1138_onbead_dig_try_25per_6_Phot_line1_tech_rep3.raw
73407		Mp4g20310.3_x000D_; Mp4g20310.2_x000D_; Mp4g20310.1	Mp4g20310.3<|>Mp4g20310.2<|>Mp4g20310.1	00174						ü							KIGAMDDIEK	445.622	445.622	1	3.01333e+06	High		M5(Oxidation): 100	M5(Oxidation)	219	1	2	HCD	568.288	1135.57	1.41733	9.46478	24.0075	-45	7809	20230504_E3_RSLC6_Edelbacher_Dolan_GMI_ID1138_onbead_dig_try_25per_6_Phot_line1_tech_rep3.raw
73408		Mp1g26380.1; Mp3g23400.2_x000D_; Mp3g23400.1; Mp6g18140.1; Mp3g03620.1; Mp6g00950.1_x000D_; Mp6g00930.1	Mp1g26380.1 | Mp3g23400.2<|>Mp3g23400.1 | Mp6g18140.1 | Mp3g03620.1 | Mp6g00950.1<|>Mp6g00930.1	00310; 00310; 00310; 00310; 00310						ü							RGFVASDSK	273.109	273.109	1	4.54054e+07	High	X			152	1	2	HCD	483.753	966.5	-0.760454	0	23.9959	-75	7803	20230504_E3_RSLC6_Edelbacher_Dolan_GMI_ID1138_onbead_dig_try_25per_6_Phot_line1_tech_rep3.raw
73409		Mp3g13850.2	Mp3g13850.2	01332						ü							SPAITPR	217.435	217.435	1	1.84778e+07	High				31	0	2	HCD	371.216	741.425	-0.629458	38.3101	23.9845	-60	7798	20230504_E3_RSLC6_Edelbacher_Dolan_GMI_ID1138_onbead_dig_try_25per_6_Phot_line1_tech_rep3.raw
73410		Mp5g03550.1	Mp5g03550.1	00052						ü							FLAQEETNKK	226.466	226.466	1	4.86637e+06	High				241	1	3	HCD	403.215	1207.63	-0.133634	56.3763	23.9807	-60	7796	20230504_E3_RSLC6_Edelbacher_Dolan_GMI_ID1138_onbead_dig_try_25per_6_Phot_line1_tech_rep3.raw
73411		Mp4g22600.1	Mp4g22600.1	00231						ü							QKEEQLR	230.524	230.524	1	1.97465e+06	High			N-Term(Gln->pyro-Glu)	108	1	2	HCD	457.241	913.474	0.108052	46.321	23.9742	-45	7793	20230504_E3_RSLC6_Edelbacher_Dolan_GMI_ID1138_onbead_dig_try_25per_6_Phot_line1_tech_rep3.raw
73412		Mp1g04570.1	Mp1g04570.1	00537						ü							KITEEEYTK	308.374	308.374	1	5.56414e+07	High				139	1	2	HCD	570.794	1140.58	1.43588	0	23.9686	-45	7790	20230504_E3_RSLC6_Edelbacher_Dolan_GMI_ID1138_onbead_dig_try_25per_6_Phot_line1_tech_rep3.raw
73413	ü	cont_P13645; cont_P08779; cont_P02533	Keratin, type I cytoskeletal 10 OS=Homo sapiens GN=KRT10 PE=1 SV=6 | Keratin, type I cytoskeletal 16 OS=Homo sapiens GN=KRT16 PE=1 SV=4 | Keratin, type I cytoskeletal 14 OS=Homo sapiens GN=KRT14 PE=1 SV=4	00117; 00148; 00119						ü							VTMQNLNDR	277.038	277.038	1	2.30377e+08	High	X	M3(Oxidation): 100	M3(Oxidation)	184	0	2	HCD	553.767	1106.53	0.700204	14.9885	23.9648	-45	7788	20230504_E3_RSLC6_Edelbacher_Dolan_GMI_ID1138_onbead_dig_try_25per_6_Phot_line1_tech_rep3.raw
73414		Mp4g00910.1	Mp4g00910.1	00013						ü							ESTIGGDKDSGYGK	169.045	169.045	1	779592	High				307	1	3	HCD	471.888	1413.65	-0.502348	66.7129	23.9563	-75	7784	20230504_E3_RSLC6_Edelbacher_Dolan_GMI_ID1138_onbead_dig_try_25per_6_Phot_line1_tech_rep3.raw
73415		Mp5g16750.2_x000D_; Mp5g16750.1; Mp5g16740.1_x000D_; Mp5g16740.3_x000D_; Mp5g16740.2	Mp5g16750.2<|>Mp5g16750.1 | Mp5g16740.1<|>Mp5g16740.3<|>Mp5g16740.2	00103; 00103						ü							TAAAPIER	226.822	226.822	1	2.71588e+08	High				63	0	2	HCD	414.732	828.457	-0.381827	72.9562	23.9507	-75	7781	20230504_E3_RSLC6_Edelbacher_Dolan_GMI_ID1138_onbead_dig_try_25per_6_Phot_line1_tech_rep3.raw
73416		Mp6g00330.1	Mp6g00330.1	00321						ü							FVGETEK	156.538	156.538	1	5.36207e+06	High				73	0	2	HCD	405.206	809.405	0.813146	40.1887	23.9441	-60	7778	20230504_E3_RSLC6_Edelbacher_Dolan_GMI_ID1138_onbead_dig_try_25per_6_Phot_line1_tech_rep3.raw
73417		Mp7g13580.1	Mp7g13580.1	00551						ü							HAQLENMDR	284.244	284.244	1	3.1734e+07	High				263	0	2	HCD	557.26	1113.51	1.63517	22.1526	23.9423	-60	7777	20230504_E3_RSLC6_Edelbacher_Dolan_GMI_ID1138_onbead_dig_try_25per_6_Phot_line1_tech_rep3.raw
73418		Mp4g06320.1	Mp4g06320.1	00910						ü							GAGMNGEISGR	181.329	181.329	1	2.14565e+07	High		M4(Oxidation): 100; N5(Deamidated): 100	M4(Oxidation); N5(Deamidated)	155	0	2	HCD	533.234	1065.46	-2.13157	55.048	23.9385	-60	7775	20230504_E3_RSLC6_Edelbacher_Dolan_GMI_ID1138_onbead_dig_try_25per_6_Phot_line1_tech_rep3.raw
73419		Mp7g19100.2_x000D_; Mp7g19100.1	Mp7g19100.2<|>Mp7g19100.1	00149						ü							VSMEIDEK	269.849	269.849	1	7.57176e+07	High		M3(Oxidation): 100	M3(Oxidation)	127	0	2	HCD	483.726	966.444	-0.50528	27.0971	23.9366	-60	7774	20230504_E3_RSLC6_Edelbacher_Dolan_GMI_ID1138_onbead_dig_try_25per_6_Phot_line1_tech_rep3.raw
73420		Mp8g17100.2_x000D_; Mp8g17100.1	Mp8g17100.2<|>Mp8g17100.1	00015						ü							VEESQAITK	168.45	168.45	1	1.04236e+06	High				176	0	2	HCD	502.767	1004.53	0.99931	57.5879	23.9015	-60	7757	20230504_E3_RSLC6_Edelbacher_Dolan_GMI_ID1138_onbead_dig_try_25per_6_Phot_line1_tech_rep3.raw
73421		Mp8g17280.1	Mp8g17280.1	00124						ü							KVEPVKQDAVVQEK	180.891	180.891	1	1.54287e+06	High				77	2	3	HCD	532.97	1596.9	0.16755	63.9796	23.8977	-60	7755	20230504_E3_RSLC6_Edelbacher_Dolan_GMI_ID1138_onbead_dig_try_25per_6_Phot_line1_tech_rep3.raw
73422		Mp2g00520.1	Mp2g00520.1	00321						ü							QVEPPVHMSAK	153.093	153.093	1	6.97628e+06	High		M8(Oxidation): 100	M8(Oxidation)	270	0	2	HCD	619.816	1238.62	3.23492	25.7166	23.8835	-45	7748	20230504_E3_RSLC6_Edelbacher_Dolan_GMI_ID1138_onbead_dig_try_25per_6_Phot_line1_tech_rep3.raw
73423		Mp6g05370.1	Mp6g05370.1	00068						ü							GLSSSGTSNGVK	259.254	259.254	1	0	Unknown		N9(Deamidated): 100	N9(Deamidated)	207	0	2	HCD	547.771	1094.53	1.20175	18.7929	23.876	-45	7744	20230504_E3_RSLC6_Edelbacher_Dolan_GMI_ID1138_onbead_dig_try_25per_6_Phot_line1_tech_rep3.raw
73424		Mp2g04890.1	Mp2g04890.1	00076						ü							LIGEAAK	176.166	176.166	1	2.90095e+06	High				46	0	2	HCD	351.214	701.42	1.14185	8.78289	23.8741	-45	7743	20230504_E3_RSLC6_Edelbacher_Dolan_GMI_ID1138_onbead_dig_try_25per_6_Phot_line1_tech_rep3.raw
73425		Mp8g17280.1	Mp8g17280.1	00124						ü							KVEPVKQDAVVQEK	252.803	252.803	1	3.38644e+06	High				73	2	3	HCD	532.97	1596.89	-0.863245	13.7495	23.8677	-75	7740	20230504_E3_RSLC6_Edelbacher_Dolan_GMI_ID1138_onbead_dig_try_25per_6_Phot_line1_tech_rep3.raw
73426		Mp6g08160.1	Mp6g08160.1	00060						ü							SMDEAIDR	234.444	234.444	1	1.43524e+07	High		M2(Oxidation): 100	M2(Oxidation)	66	0	2	HCD	476.705	952.403	-0.948792	45.7307	23.8658	-75	7739	20230504_E3_RSLC6_Edelbacher_Dolan_GMI_ID1138_onbead_dig_try_25per_6_Phot_line1_tech_rep3.raw
73427		Mp7g19100.2_x000D_; Mp7g19100.1	Mp7g19100.2<|>Mp7g19100.1	00531						ü							ASSPDITR	212.302	212.302	1	5.70118e+06	High	X			140	0	2	HCD	423.72	846.432	0.531679	12.7493	23.8639	-75	7738	20230504_E3_RSLC6_Edelbacher_Dolan_GMI_ID1138_onbead_dig_try_25per_6_Phot_line1_tech_rep3.raw
73428		Mp4g12970.1_x000D_; Mp4g12970.2	Mp4g12970.1<|>Mp4g12970.2	00102						ü							VGANPEMVK	179.289	179.289	1	558991	Medium		M7(Oxidation): 100	M7(Oxidation)	204	0	2	HCD	480.744	960.48	-2.10903	50.2512	23.8527	-60	7733	20230504_E3_RSLC6_Edelbacher_Dolan_GMI_ID1138_onbead_dig_try_25per_6_Phot_line1_tech_rep3.raw
73429		Mp2g23840.1	Mp2g23840.1	00541						ü							HVEVTEVK	336.911	336.911	1	1.50183e+09	High				62	0	2	HCD	470.759	940.511	1.21538	6.39149	23.8327	-45	7723	20230504_E3_RSLC6_Edelbacher_Dolan_GMI_ID1138_onbead_dig_try_25per_6_Phot_line1_tech_rep3.raw
73430		Mp4g06320.1	Mp4g06320.1	00910						ü							GAGMNGEISGR	351.924	351.924	1	6.43848e+07	High	X	M4(Oxidation): 100; N5(Deamidated): 100	M4(Oxidation); N5(Deamidated)	146	0	2	HCD	533.236	1065.46	0.85176	0	23.8309	-45	7722	20230504_E3_RSLC6_Edelbacher_Dolan_GMI_ID1138_onbead_dig_try_25per_6_Phot_line1_tech_rep3.raw
73431		Mp1g14590.1	Mp1g14590.1	00100						ü							TASVAAVGAK	211.798	211.798	1	1.49431e+06	Medium				197	0	2	HCD	437.753	874.498	-1.59472	88.1815	23.8173	-75	7716	20230504_E3_RSLC6_Edelbacher_Dolan_GMI_ID1138_onbead_dig_try_25per_6_Phot_line1_tech_rep3.raw
73432		Mp6g10990.1; Mpzg00230.1; Mp6g11010.1	Mp6g10990.1 | Mpzg00230.1 | Mp6g11010.1	00042; 00042; 00042						ü							HTGVMVGMGQK	240.252	240.252	1	6.3411e+06	High		M5(Oxidation): 100	M5(Oxidation)	247	0	3	HCD	387.523	1160.55	-0.620815	30.7603	23.8096	-60	7713	20230504_E3_RSLC6_Edelbacher_Dolan_GMI_ID1138_onbead_dig_try_25per_6_Phot_line1_tech_rep3.raw
73433		Mp1g06890.1	Mp1g06890.1	00002						ü							AHLGGGAEAHAR	455.08	455.08	1	3.40656e+06	High			N-Term(Prot)(Acetyl)	220	0	3	HCD	396.867	1188.59	-0.0819565	36.0588	23.8077	-60	7712	20230504_E3_RSLC6_Edelbacher_Dolan_GMI_ID1138_onbead_dig_try_25per_6_Phot_line1_tech_rep3.raw
73434	ü	cont_P15636	Protease 1 OS=Achromobacter lyticus PE=1 SV=1	00287						ü							APNTPASGANGDGSMSQTQSGSTVK	236.914	236.914	1	1.2008e+10	High		N10(Deamidated): 100; M15(Oxidation): 100	N10(Deamidated); M15(Oxidation)	607	0	3	HCD	789.685	2367.04	1.59587	0	23.8021	-60	7709	20230504_E3_RSLC6_Edelbacher_Dolan_GMI_ID1138_onbead_dig_try_25per_6_Phot_line1_tech_rep3.raw
73435		Mp4g12650.1	Mp4g12650.1	00439						ü							AAAVEEPSTAK	308.063	308.063	1	1.61376e+08	High	X			187	0	2	HCD	537.277	1073.55	-0.193189	0	23.8002	-60	7708	20230504_E3_RSLC6_Edelbacher_Dolan_GMI_ID1138_onbead_dig_try_25per_6_Phot_line1_tech_rep3.raw
73436		Mp1g23620.1	Mp1g23620.1	00877						ü							VAAEHLVAK	204.515	204.515	1	701951	High				33	0	2	HCD	469.278	937.548	1.56656	29.4091	23.795	-45	7706	20230504_E3_RSLC6_Edelbacher_Dolan_GMI_ID1138_onbead_dig_try_25per_6_Phot_line1_tech_rep3.raw
73437		Mp6g10990.1; Mpzg00230.1; Mp6g11010.1	Mp6g10990.1 | Mpzg00230.1 | Mp6g11010.1	00042; 00042; 00042						ü							HTGVMVGMGQK	267.391	267.391	1	2.94923e+06	High		M5(Oxidation): 100	M5(Oxidation)	233	0	2	HCD	580.781	1160.56	0.206621	0	23.7912	-45	7704	20230504_E3_RSLC6_Edelbacher_Dolan_GMI_ID1138_onbead_dig_try_25per_6_Phot_line1_tech_rep3.raw
73438		Mp7g17510.1	Mp7g17510.1	00260						ü							HKVDIDSVEK	236.186	236.186	1	4.41454e+06	High				148	1	3	HCD	390.544	1169.62	0.859166	26.4433	23.7875	-45	7702	20230504_E3_RSLC6_Edelbacher_Dolan_GMI_ID1138_onbead_dig_try_25per_6_Phot_line1_tech_rep3.raw
73439		Mp3g13850.2	Mp3g13850.2	01838						ü							STEEAGGTVEPGK	333.151	333.151	1	7.42162e+07	High				278	0	2	HCD	631.3	1261.59	1.33615	0	23.7838	-45	7700	20230504_E3_RSLC6_Edelbacher_Dolan_GMI_ID1138_onbead_dig_try_25per_6_Phot_line1_tech_rep3.raw
73440		Mp5g10240.3	Mp5g10240.3	00267						ü							PGLAASPGK	362.825	362.825	1	4.99885e+07	High				24	0	2	HCD	399.229	797.451	-1.34838	0	23.7754	-75	7696	20230504_E3_RSLC6_Edelbacher_Dolan_GMI_ID1138_onbead_dig_try_25per_6_Phot_line1_tech_rep3.raw
73441		Mp1g22270.1	Mp1g22270.1	02618						ü							SQSETLPSK	162.748	162.748	1	1.59439e+06	High				224	0	2	HCD	488.752	976.496	1.22816	71.3163	23.7661	-60	7692	20230504_E3_RSLC6_Edelbacher_Dolan_GMI_ID1138_onbead_dig_try_25per_6_Phot_line1_tech_rep3.raw
73442		Mp2g00570.1	Mp2g00570.1	00126						ü							VNTLIRPDGQKK	193.769	193.769	1	0	Unknown				64	2	3	HCD	456.937	1368.8	-0.471747	18.3564	23.7642	-60	7691	20230504_E3_RSLC6_Edelbacher_Dolan_GMI_ID1138_onbead_dig_try_25per_6_Phot_line1_tech_rep3.raw
73443		Mp5g10240.3	Mp5g10240.3	00267						ü							PGLAASPGK	281.392	281.392	1	7.53615e+07	High				24	0	2	HCD	399.229	797.451	-0.429217	60.6543	23.7623	-60	7690	20230504_E3_RSLC6_Edelbacher_Dolan_GMI_ID1138_onbead_dig_try_25per_6_Phot_line1_tech_rep3.raw
73444		Mp4g06370.1	Mp4g06370.1	00167						ü							SPPSPVGDK	223.985	223.985	1	2.13628e+07	High				57	0	2	HCD	442.23	883.453	1.39049	21.3371	23.7586	-60	7688	20230504_E3_RSLC6_Edelbacher_Dolan_GMI_ID1138_onbead_dig_try_25per_6_Phot_line1_tech_rep3.raw
73445		Mp8g06100.1	Mp8g06100.1	00093						ü							HQADKPNVDVPEK	441.826	441.826	1	2.25049e+07	High				321	1	3	HCD	492.92	1476.75	0.920896	16.8552	23.7477	-45	7683	20230504_E3_RSLC6_Edelbacher_Dolan_GMI_ID1138_onbead_dig_try_25per_6_Phot_line1_tech_rep3.raw
73446		Mp2g12880.1	Mp2g12880.1	00071						ü							VVIEPHR	216.259	216.259	1	9.43849e+06	High				53	0	2	HCD	425.251	849.494	0.420773	22.2062	23.7421	-45	7680	20230504_E3_RSLC6_Edelbacher_Dolan_GMI_ID1138_onbead_dig_try_25per_6_Phot_line1_tech_rep3.raw
73447		Mp3g24090.1	Mp3g24090.1	00422						ü							RNTPSNNFNNGEDTSAK	392.692	392.692	1	5.06376e+06	High				524	1	3	HCD	622.617	1865.84	-0.443567	0	23.7286	-75	7674	20230504_E3_RSLC6_Edelbacher_Dolan_GMI_ID1138_onbead_dig_try_25per_6_Phot_line1_tech_rep3.raw
73448		Mp2g02700.1	Mp2g02700.1	00561						ü							ERGPIYSR	160.814	160.814	1	1.16597e+07	High				152	1	2	HCD	489.26	977.513	-3.15131	50.6493	23.7268	-75	7673	20230504_E3_RSLC6_Edelbacher_Dolan_GMI_ID1138_onbead_dig_try_25per_6_Phot_line1_tech_rep3.raw
73449		Mp7g14570.1	Mp7g14570.1	00130						ü							YRTEDVTATK	259.014	259.014	1	2.08724e+06	High				261	1	2	HCD	592.3	1183.59	-2.22617	19.8868	23.7156	-60	7668	20230504_E3_RSLC6_Edelbacher_Dolan_GMI_ID1138_onbead_dig_try_25per_6_Phot_line1_tech_rep3.raw
73450		Mp4g11410.1; Mp2g08350.1	Mp4g11410.1 | Mp2g08350.1	00456; 00456						ü							TRDNNLLGK	275.941	275.941	1	2.63556e+07	High	X			154	1	2	HCD	515.785	1030.56	-0.549082	11.832	23.71	-60	7665	20230504_E3_RSLC6_Edelbacher_Dolan_GMI_ID1138_onbead_dig_try_25per_6_Phot_line1_tech_rep3.raw
73451		Mp2g05100.1	Mp2g05100.1	00394						ü							SAYGDDDSEQSGR	299.156	299.156	1	3.4401e+06	High				133	0	2	HCD	693.775	1386.54	1.5887	11.162	23.7029	-45	7662	20230504_E3_RSLC6_Edelbacher_Dolan_GMI_ID1138_onbead_dig_try_25per_6_Phot_line1_tech_rep3.raw
73452	ü	cont_P13645	Keratin, type I cytoskeletal 10 OS=Homo sapiens GN=KRT10 PE=1 SV=6	00286						ü							NHEEEMKDLR	298.587	298.587	1	1.46174e+07	High				280	1	3	HCD	434.203	1300.6	0.202177	15.8765	23.6973	-45	7659	20230504_E3_RSLC6_Edelbacher_Dolan_GMI_ID1138_onbead_dig_try_25per_6_Phot_line1_tech_rep3.raw
73453		Mp1g02950.2_x000D_; Mp1g02950.3	Mp1g02950.2<|>Mp1g02950.3	00002						ü							PLSSLQSGDRK	263.865	263.865	1	2.83157e+06	High				178	1	3	HCD	396.552	1187.64	2.09975	58.0522	23.6954	-45	7658	20230504_E3_RSLC6_Edelbacher_Dolan_GMI_ID1138_onbead_dig_try_25per_6_Phot_line1_tech_rep3.raw
73454	ü	cont_P20930	Filaggrin OS=Homo sapiens GN=FLG PE=1 SV=3	00163						ü							GYSPTHREEEYGK	173.335	173.335	1	716659	High				470	1	3	HCD	518.239	1552.7	-1.03244	14.4584	23.6871	-75	7654	20230504_E3_RSLC6_Edelbacher_Dolan_GMI_ID1138_onbead_dig_try_25per_6_Phot_line1_tech_rep3.raw
73455		Mp1g04840.2_x000D_; Mp1g04840.1	Mp1g04840.2<|>Mp1g04840.1	00006						ü							RADVYSVSK	163.982	163.982	1	0	Unknown				122	1	2	HCD	512.774	1024.54	-0.492345	19.4776	23.6853	-75	7653	20230504_E3_RSLC6_Edelbacher_Dolan_GMI_ID1138_onbead_dig_try_25per_6_Phot_line1_tech_rep3.raw
73456		Mp4g10080.1	Mp4g10080.1	00250						ü							NTDMLAAR	229.274	229.274	1	2.58002e+07	High		M4(Oxidation): 100	M4(Oxidation)	153	0	2	HCD	454.218	907.429	-1.3021	60.0475	23.6815	-75	7651	20230504_E3_RSLC6_Edelbacher_Dolan_GMI_ID1138_onbead_dig_try_25per_6_Phot_line1_tech_rep3.raw
73457		Mp2g15000.1	Mp2g15000.1	00482						ü							ETIPAQSR	172.725	172.725	1	4.17496e+06	Medium				141	0	2	HCD	451.238	901.469	-5.45019	56.3498	23.6742	-60	7648	20230504_E3_RSLC6_Edelbacher_Dolan_GMI_ID1138_onbead_dig_try_25per_6_Phot_line1_tech_rep3.raw
73458		Mp8g15290.1	Mp8g15290.1	00098						ü							LKGPIDK	168.086	168.086	1	2.7959e+08	High				21	1	2	HCD	385.742	770.476	-0.936053	16.973	23.6686	-60	7645	20230504_E3_RSLC6_Edelbacher_Dolan_GMI_ID1138_onbead_dig_try_25per_6_Phot_line1_tech_rep3.raw
73459		Mp7g09050.1	Mp7g09050.1	00137						ü							VLMESIHK	219.966	219.966	1	6.88575e+06	High		M3(Oxidation): 100	M3(Oxidation)	155	0	2	HCD	486.762	972.516	-1.87592	15.3729	23.6581	-45	7641	20230504_E3_RSLC6_Edelbacher_Dolan_GMI_ID1138_onbead_dig_try_25per_6_Phot_line1_tech_rep3.raw
73460		Mp2g23510.1	Mp2g23510.1	00286						ü							GQVVEGTVK	173.52	173.52	1	1.10238e+06	High				142	0	2	HCD	458.759	916.511	1.74707	41.479	23.6506	-45	7637	20230504_E3_RSLC6_Edelbacher_Dolan_GMI_ID1138_onbead_dig_try_25per_6_Phot_line1_tech_rep3.raw
73461		Mp4g10080.1; Mp1g11000.1	Mp4g10080.1 | Mp1g11000.1	00493; 00493						ü							KLPQEMEK	223.865	223.865	1	9.45213e+07	High				259	1	2	HCD	501.769	1002.53	1.50927	43.6157	23.6487	-45	7636	20230504_E3_RSLC6_Edelbacher_Dolan_GMI_ID1138_onbead_dig_try_25per_6_Phot_line1_tech_rep3.raw
73462		Mp1g28520.1_x000D_; Mp1g28520.3_x000D_; Mp1g28520.2; Mp1g21380.1	Mp1g28520.1<|>Mp1g28520.3<|>Mp1g28520.2 | Mp1g21380.1	00424; 00076						ü							SAAEMAAAR	256.632	256.632	1	3.63676e+06	High				78	0	2	HCD	439.213	877.418	-2.01716	14.8915	23.6385	-75	7631	20230504_E3_RSLC6_Edelbacher_Dolan_GMI_ID1138_onbead_dig_try_25per_6_Phot_line1_tech_rep3.raw
73463		Mp2g23840.1	Mp2g23840.1	00434						ü							TDDMDEDEPAK	156.412	156.412	1	4.51845e+07	High		M4(Oxidation): 100	M4(Oxidation)	144	0	2	HCD	641.243	1281.48	0.00883953	9.57753	23.6295	-60	7627	20230504_E3_RSLC6_Edelbacher_Dolan_GMI_ID1138_onbead_dig_try_25per_6_Phot_line1_tech_rep3.raw
73464		Mp4g04360.1	Mp4g04360.1	00139						ü							ESELAQER	183.11	183.11	1	796517	Medium				170	0	2	HCD	481.231	961.455	-3.17287	45.872	23.6239	-60	7624	20230504_E3_RSLC6_Edelbacher_Dolan_GMI_ID1138_onbead_dig_try_25per_6_Phot_line1_tech_rep3.raw
73465		Mp7g19100.2_x000D_; Mp7g19100.1	Mp7g19100.2<|>Mp7g19100.1	00531						ü							ASSPDITR	222.039	222.039	1	1.9742e+06	Medium				135	0	2	HCD	423.719	846.43	-1.90972	52.3007	23.622	-60	7623	20230504_E3_RSLC6_Edelbacher_Dolan_GMI_ID1138_onbead_dig_try_25per_6_Phot_line1_tech_rep3.raw
73466		Mp5g22520.1	Mp5g22520.1	00424						ü							AAQDGETNLR	334.695	334.695	1	3.4032e+07	High				205	0	2	HCD	537.762	1074.52	-0.0734357	33.8401	23.6129	-45	7619	20230504_E3_RSLC6_Edelbacher_Dolan_GMI_ID1138_onbead_dig_try_25per_6_Phot_line1_tech_rep3.raw
73467	ü	cont_P15636	Protease 1 OS=Achromobacter lyticus PE=1 SV=1	00287						ü							APNTPASGANGDGSMSQTQSGSTVK	210.628	210.628	1	3.41892e+10	High		N10(Deamidated): 100; M15(Oxidation): 100	N10(Deamidated); M15(Oxidation)	612	0	3	HCD	789.685	2367.04	2.06838	0	23.6073	-45	7616	20230504_E3_RSLC6_Edelbacher_Dolan_GMI_ID1138_onbead_dig_try_25per_6_Phot_line1_tech_rep3.raw
73468		Mp6g07690.1	Mp6g07690.1	00378						ü							YSAEGEAEEAKK	299.927	299.927	1	8.03076e+06	High				326	1	2	HCD	656.308	1311.61	1.33293	0	23.6054	-45	7615	20230504_E3_RSLC6_Edelbacher_Dolan_GMI_ID1138_onbead_dig_try_25per_6_Phot_line1_tech_rep3.raw
73469		Mp1g16980.1	Mp1g16980.1	00108						ü							IEDVKPEDAK	232.18	232.18	1	2.52392e+06	High				202	1	3	HCD	381.868	1143.59	0.448603	54.4474	23.6036	-45	7614	20230504_E3_RSLC6_Edelbacher_Dolan_GMI_ID1138_onbead_dig_try_25per_6_Phot_line1_tech_rep3.raw
73470		Mp5g00210.1	Mp5g00210.1	00279						ü							SMEEAAVPAK	150.462	150.462	1	0	Unknown		M2(Oxidation): 100	M2(Oxidation)	181	0	2	HCD	524.752	1048.5	-0.735424	50.6902	23.5952	-75	7610	20230504_E3_RSLC6_Edelbacher_Dolan_GMI_ID1138_onbead_dig_try_25per_6_Phot_line1_tech_rep3.raw
73471		Mp2g10580.1	Mp2g10580.1	00432						ü							NHPTLDVK	203.117	203.117	1	1.39612e+06	High				116	0	2	HCD	462.251	923.494	-0.833269	24.2344	23.5825	-60	7604	20230504_E3_RSLC6_Edelbacher_Dolan_GMI_ID1138_onbead_dig_try_25per_6_Phot_line1_tech_rep3.raw
73472		Mp8g05770.1	Mp8g05770.1	00020						ü							EAPDGSPTMSAHPAR	205.042	205.042	1	1.8694e+08	High		M9(Oxidation): 100	M9(Oxidation)	272	0	3	HCD	513.9	1539.69	0.0608899	59.2754	23.5807	-60	7603	20230504_E3_RSLC6_Edelbacher_Dolan_GMI_ID1138_onbead_dig_try_25per_6_Phot_line1_tech_rep3.raw
73473		Mp6g07690.1	Mp6g07690.1	00378						ü							YSAEGEAEEAKK	295.513	295.513	1	4.23541e+07	High				331	1	3	HCD	437.873	1311.61	-0.51422	78.9759	23.5769	-60	7601	20230504_E3_RSLC6_Edelbacher_Dolan_GMI_ID1138_onbead_dig_try_25per_6_Phot_line1_tech_rep3.raw
73474		Mp5g18010.1	Mp5g18010.1	00179						ü							KMEALGNAPTAKPK	200.216	200.216	1	1.90508e+08	High		M2(Oxidation): 100	M2(Oxidation)	206	2	3	HCD	491.272	1471.8	5.32086	49.627	23.5662	-45	7597	20230504_E3_RSLC6_Edelbacher_Dolan_GMI_ID1138_onbead_dig_try_25per_6_Phot_line1_tech_rep3.raw
73475		Mp8g16430.1	Mp8g16430.1	00634						ü							NGPGPADAGPR	196.712	196.712	1	2.60179e+06	High				156	0	2	HCD	504.747	1008.49	1.41178	15.4935	23.5644	-45	7596	20230504_E3_RSLC6_Edelbacher_Dolan_GMI_ID1138_onbead_dig_try_25per_6_Phot_line1_tech_rep3.raw
73476		Mp4g19810.2_x000D_; Mp4g19810.1	Mp4g19810.2<|>Mp4g19810.1	00258						ü							QQKEEELK	275.335	275.335	1	2.35791e+06	High			N-Term(Gln->pyro-Glu)	119	1	2	HCD	507.759	1014.51	0.98328	0	23.5606	-45	7594	20230504_E3_RSLC6_Edelbacher_Dolan_GMI_ID1138_onbead_dig_try_25per_6_Phot_line1_tech_rep3.raw
73477		Mp4g18690.1	Mp4g18690.1	00477						ü							NQMQVNVTADHR	263.309	263.309	1	1.54756e+07	High		M3(Oxidation): 100	M3(Oxidation)	398	0	3	HCD	476.894	1428.67	1.5559	9.39732	23.5587	-45	7593	20230504_E3_RSLC6_Edelbacher_Dolan_GMI_ID1138_onbead_dig_try_25per_6_Phot_line1_tech_rep3.raw
73478		Mp1g11000.1	Mp1g11000.1	00105						ü							EIADETDR	176.658	176.658	1	2.52407e+06	High				159	0	2	HCD	474.717	948.426	-0.769983	51.6744	23.5467	-75	7587	20230504_E3_RSLC6_Edelbacher_Dolan_GMI_ID1138_onbead_dig_try_25per_6_Phot_line1_tech_rep3.raw
73479		Mp1g25070.1	Mp1g25070.1	00681						ü							FASSVQEK	206.343	206.343	1	2.96031e+06	High				117	0	2	HCD	448.229	895.451	-1.05152	14.527	23.5358	-60	7582	20230504_E3_RSLC6_Edelbacher_Dolan_GMI_ID1138_onbead_dig_try_25per_6_Phot_line1_tech_rep3.raw
73480		Mp2g00410.1	Mp2g00410.1	00900						ü							AFTEESSR	179.055	179.055	1	1.75687e+06	High				204	0	2	HCD	463.714	926.421	-0.576109	43.1471	23.532	-60	7580	20230504_E3_RSLC6_Edelbacher_Dolan_GMI_ID1138_onbead_dig_try_25per_6_Phot_line1_tech_rep3.raw
73481		Mp4g18690.1	Mp4g18690.1	00477						ü							NQMQVNVTADHR	261.818	261.818	1	6.88121e+07	High		M3(Oxidation): 100	M3(Oxidation)	436	0	3	HCD	476.893	1428.67	0.339559	56.2112	23.5301	-60	7579	20230504_E3_RSLC6_Edelbacher_Dolan_GMI_ID1138_onbead_dig_try_25per_6_Phot_line1_tech_rep3.raw
73482		Mp4g18110.1	Mp4g18110.1	00694						ü							KYIEAGVSDHAK	160.641	160.641	1	1.97348e+07	High				220	1	3	HCD	439.898	1317.68	0.181807	27.7387	23.5247	-45	7577	20230504_E3_RSLC6_Edelbacher_Dolan_GMI_ID1138_onbead_dig_try_25per_6_Phot_line1_tech_rep3.raw
73483		Mp7g19100.2_x000D_; Mp7g19100.1	Mp7g19100.2<|>Mp7g19100.1	00149						ü							VSMEIDEK	242.926	242.926	1	2.55842e+06	High		M3(Oxidation): 100	M3(Oxidation)	128	0	2	HCD	483.726	966.445	0.586324	46.1335	23.521	-45	7575	20230504_E3_RSLC6_Edelbacher_Dolan_GMI_ID1138_onbead_dig_try_25per_6_Phot_line1_tech_rep3.raw
73484		Mp2g00520.1	Mp2g00520.1	00321						ü							QVEPPVHMSAK	295.88	295.88	1	5.85556e+07	High		M8(Oxidation): 100	M8(Oxidation)	285	0	3	HCD	413.545	1238.62	-0.308459	46.3686	23.5172	-45	7573	20230504_E3_RSLC6_Edelbacher_Dolan_GMI_ID1138_onbead_dig_try_25per_6_Phot_line1_tech_rep3.raw
73485		Mp2g05100.1	Mp2g05100.1	00027						ü							SAYGESGTTGTGR	292.691	292.691	1	6.75767e+06	High				217	0	2	HCD	622.281	1243.56	0.322907	30.8019	23.5154	-45	7572	20230504_E3_RSLC6_Edelbacher_Dolan_GMI_ID1138_onbead_dig_try_25per_6_Phot_line1_tech_rep3.raw
73486		Mp5g20750.1	Mp5g20750.1	00116						ü							ELQATAQAAK	221.348	221.348	1	2.52501e+07	Medium	X			176	0	2	HCD	515.78	1030.55	0.055684	23.0119	23.4962	-60	7564	20230504_E3_RSLC6_Edelbacher_Dolan_GMI_ID1138_onbead_dig_try_25per_6_Phot_line1_tech_rep3.raw
73487		Mp1g26610.1	Mp1g26610.1	00422						ü							LGIHEDSQNR	164.212	164.212	1	4.40603e+07	High				329	0	3	HCD	390.195	1168.57	0.340897	22.3721	23.4887	-60	7560	20230504_E3_RSLC6_Edelbacher_Dolan_GMI_ID1138_onbead_dig_try_25per_6_Phot_line1_tech_rep3.raw
73488		Mp4g12650.1	Mp4g12650.1	00439						ü							AAAVEEPSTAKPK	223.151	223.151	1	1.04624e+09	High				146	1	3	HCD	433.57	1298.69	-0.303924	12.6753	23.4868	-60	7559	20230504_E3_RSLC6_Edelbacher_Dolan_GMI_ID1138_onbead_dig_try_25per_6_Phot_line1_tech_rep3.raw
73489		Mp7g12880.1	Mp7g12880.1	00120						ü							NVASSDVSSSNSGER	245.747	245.747	1	637110	Medium				384	0	2	HCD	748.337	1495.67	3.35668	0	23.4796	-45	7556	20230504_E3_RSLC6_Edelbacher_Dolan_GMI_ID1138_onbead_dig_try_25per_6_Phot_line1_tech_rep3.raw
73490		Mp2g00410.1	Mp2g00410.1	00681						ü							VQDKLEDDER	286.487	286.487	1	1.68406e+06	High				243	1	2	HCD	623.799	1246.59	0.0996323	43.9059	23.4777	-45	7555	20230504_E3_RSLC6_Edelbacher_Dolan_GMI_ID1138_onbead_dig_try_25per_6_Phot_line1_tech_rep3.raw
73491		Mp4g11410.1	Mp4g11410.1	00564						ü							IASNLDAADKK	237.309	237.309	1	1.7563e+08	High				240	1	3	HCD	382.544	1145.62	1.97703	32.0934	23.4759	-45	7554	20230504_E3_RSLC6_Edelbacher_Dolan_GMI_ID1138_onbead_dig_try_25per_6_Phot_line1_tech_rep3.raw
73492		Mp4g19750.2_x000D_; Mp4g19750.1	Mp4g19750.2<|>Mp4g19750.1	00242						ü							IEDVEEDKER	307.846	307.846	1	2.16887e+06	High	X			278	1	3	HCD	421.202	1261.59	0.951988	44.1064	23.4721	-45	7552	20230504_E3_RSLC6_Edelbacher_Dolan_GMI_ID1138_onbead_dig_try_25per_6_Phot_line1_tech_rep3.raw
73493		Mp2g00570.1	Mp2g00570.1	00118						ü							MYDIHTK	289.637	289.637	1	4.74348e+07	High		M1(Oxidation): 100	M1(Oxidation)	164	0	2	HCD	462.218	923.43	0.502173	0	23.4703	-45	7551	20230504_E3_RSLC6_Edelbacher_Dolan_GMI_ID1138_onbead_dig_try_25per_6_Phot_line1_tech_rep3.raw
73494		Mp1g14330.1	Mp1g14330.1	00211						ü							GKSEAAVAANVEK	235.919	235.919	1	1.16495e+06	High				228	1	3	HCD	425.229	1273.67	-0.590176	21.88	23.4432	-60	7538	20230504_E3_RSLC6_Edelbacher_Dolan_GMI_ID1138_onbead_dig_try_25per_6_Phot_line1_tech_rep3.raw
73495		Mp6g19210.1	Mp6g19210.1	00543						ü							EIDTNAPK	193.762	193.762	1	1.36111e+07	High				55	0	2	HCD	444.227	887.447	0.395077	21.3727	23.4414	-60	7537	20230504_E3_RSLC6_Edelbacher_Dolan_GMI_ID1138_onbead_dig_try_25per_6_Phot_line1_tech_rep3.raw
73496		Mp5g18010.1	Mp5g18010.1	00179						ü							KMEALGNAPTAK	229.657	229.657	1	6.10937e+07	High		M2(Oxidation): 100	M2(Oxidation)	216	1	2	HCD	623.827	1246.65	0.721879	44.5142	23.4341	-45	7534	20230504_E3_RSLC6_Edelbacher_Dolan_GMI_ID1138_onbead_dig_try_25per_6_Phot_line1_tech_rep3.raw
73497		Mp1g14330.1	Mp1g14330.1	00211						ü							GKSEAAVAANVEK	357.957	357.957	1	1.30944e+06	High				226	1	2	HCD	637.341	1273.68	0.571202	0	23.4322	-45	7533	20230504_E3_RSLC6_Edelbacher_Dolan_GMI_ID1138_onbead_dig_try_25per_6_Phot_line1_tech_rep3.raw
73498	ü	cont_P35527	Keratin, type I cytoskeletal 9 OS=Homo sapiens GN=KRT9 PE=1 SV=3	00155						ü							STMQELNSR	200.513	200.513	1	1.37699e+08	High	X	M3(Oxidation): 100	M3(Oxidation)	207	0	2	HCD	541.251	1081.49	0.0434591	39.6506	23.4285	-45	7531	20230504_E3_RSLC6_Edelbacher_Dolan_GMI_ID1138_onbead_dig_try_25per_6_Phot_line1_tech_rep3.raw
73499		Mp4g04410.1	Mp4g04410.1	00039						ü							SQQTPAAAQATAR	324.291	324.291	1	5.89545e+06	High				259	0	2	HCD	650.835	1300.66	1.03872	0	23.4247	-45	7529	20230504_E3_RSLC6_Edelbacher_Dolan_GMI_ID1138_onbead_dig_try_25per_6_Phot_line1_tech_rep3.raw
73500		Mp2g04600.1	Mp2g04600.1	03250						ü							SSSDEGSSVTGATDK	350.401	350.401	1	1.77987e+06	High				276	0	2	HCD	714.311	1427.61	0.690661	0	23.4228	-45	7528	20230504_E3_RSLC6_Edelbacher_Dolan_GMI_ID1138_onbead_dig_try_25per_6_Phot_line1_tech_rep3.raw
73501		Mp1g02560.3_x000D_; Mp1g02560.2_x000D_; Mp1g02560.1	Mp1g02560.3<|>Mp1g02560.2<|>Mp1g02560.1	00512						ü							HAQLPEEAR	257.845	257.845	1	6.33238e+06	High				195	0	2	HCD	525.77	1050.53	-0.331583	58.2695	23.4018	-60	7519	20230504_E3_RSLC6_Edelbacher_Dolan_GMI_ID1138_onbead_dig_try_25per_6_Phot_line1_tech_rep3.raw
73502		Mp2g00520.1	Mp2g00520.1	00352						ü							DTKLPEEK	240.263	240.263	1	4.36352e+07	High	X			192	1	2	HCD	480.256	959.504	-0.553358	25.5559	23.3942	-60	7515	20230504_E3_RSLC6_Edelbacher_Dolan_GMI_ID1138_onbead_dig_try_25per_6_Phot_line1_tech_rep3.raw
73503		Mp2g15860.1	Mp2g15860.1	00604						ü							SSGDIAHQPTADASSK	366.749	366.749	1	1.24552e+06	High				340	0	2	HCD	786.369	1571.73	0.595884	0	23.3869	-45	7512	20230504_E3_RSLC6_Edelbacher_Dolan_GMI_ID1138_onbead_dig_try_25per_6_Phot_line1_tech_rep3.raw
73504		Mp6g04100.1	Mp6g04100.1	00251						ü							RPPDLPK	185.763	185.763	1	1.91169e+08	High				16	1	2	HCD	411.745	822.483	0.0703561	22.5873	23.3831	-45	7510	20230504_E3_RSLC6_Edelbacher_Dolan_GMI_ID1138_onbead_dig_try_25per_6_Phot_line1_tech_rep3.raw
73505		Mp3g13850.2	Mp3g13850.2	00511						ü							SKEEDTPELQK	398.297	398.297	1	5.54607e+06	High				256	1	2	HCD	652.322	1303.64	-0.47626	12.3251	23.3793	-45	7508	20230504_E3_RSLC6_Edelbacher_Dolan_GMI_ID1138_onbead_dig_try_25per_6_Phot_line1_tech_rep3.raw
73506		Mp3g13850.2	Mp3g13850.2	00511						ü							SKEEDTPELQK	209.969	209.969	1	7.63911e+06	High				257	1	3	HCD	435.217	1303.64	-0.556804	41.2508	23.3775	-45	7507	20230504_E3_RSLC6_Edelbacher_Dolan_GMI_ID1138_onbead_dig_try_25per_6_Phot_line1_tech_rep3.raw
73507		Mp8g03840.1	Mp8g03840.1	00786						ü							SLENQVK	181.288	181.288	1	7.08795e+06	High				160	0	2	HCD	409.224	817.441	-0.464965	44.898	23.3564	-60	7497	20230504_E3_RSLC6_Edelbacher_Dolan_GMI_ID1138_onbead_dig_try_25per_6_Phot_line1_tech_rep3.raw
73508		Mp2g00410.1	Mp2g00410.1	00681						ü							VQDKLEDDER	187.43	187.43	1	1.64717e+07	High				237	1	3	HCD	416.202	1246.59	-0.12634	80.1358	23.3545	-60	7496	20230504_E3_RSLC6_Edelbacher_Dolan_GMI_ID1138_onbead_dig_try_25per_6_Phot_line1_tech_rep3.raw
73509		Mp1g28300.1	Mp1g28300.1	00952						ü							KNVLISR	157.477	157.477	1	1.65773e+06	High				66	1	2	HCD	415.266	829.525	-0.900982	56.6918	23.3527	-60	7495	20230504_E3_RSLC6_Edelbacher_Dolan_GMI_ID1138_onbead_dig_try_25per_6_Phot_line1_tech_rep3.raw
73510	ü	cont_P35527	Keratin, type I cytoskeletal 9 OS=Homo sapiens GN=KRT9 PE=1 SV=3	00155						ü							STMQELNSR	223.373	223.373	1	7.44403e+07	High	X	M3(Oxidation): 100; N7(Deamidated): 100	M3(Oxidation); N7(Deamidated)	175	0	2	HCD	541.742	1082.48	-1.87572	32.0964	23.3508	-60	7494	20230504_E3_RSLC6_Edelbacher_Dolan_GMI_ID1138_onbead_dig_try_25per_6_Phot_line1_tech_rep3.raw
73511		Mp2g00570.1	Mp2g00570.1	00044						ü							TSVTFHRPK	159.76	159.76	1	2.0911e+07	High				134	1	3	HCD	358.201	1072.59	-1.26119	41.0698	23.3136	-60	7476	20230504_E3_RSLC6_Edelbacher_Dolan_GMI_ID1138_onbead_dig_try_25per_6_Phot_line1_tech_rep3.raw
73512	ü	cont_P04264	Keratin, type II cytoskeletal 1 OS=Homo sapiens GN=KRT1 PE=1 SV=6	00408						ü							LRSEIDNVKK	206.847	206.847	1	1.81984e+08	High				150	2	3	HCD	401.234	1201.69	-2.05732	63.5061	23.3042	-60	7471	20230504_E3_RSLC6_Edelbacher_Dolan_GMI_ID1138_onbead_dig_try_25per_6_Phot_line1_tech_rep3.raw
73513		Mp5g03810_x000D_; Mp5g03810.1	MpPHOT OS=Marchantia polymorpha<|>Mp5g03810.1	00018						ü							QGDTPTKPDVGR	253.197	253.197	1	3.69987e+06	High				255	1	3	HCD	424.218	1270.64	1.05215	27.0174	23.2993	-45	7469	20230504_E3_RSLC6_Edelbacher_Dolan_GMI_ID1138_onbead_dig_try_25per_6_Phot_line1_tech_rep3.raw
73514		Mp8g07060.1	Mp8g07060.1	00887						ü							TIHVPTK	207.591	207.591	1	4.61748e+06	High				13	0	2	HCD	398.24	795.472	-0.316627	18.3294	23.2974	-45	7468	20230504_E3_RSLC6_Edelbacher_Dolan_GMI_ID1138_onbead_dig_try_25per_6_Phot_line1_tech_rep3.raw
73515		Mp5g22790.1	Mp5g22790.1	01756						ü							LAQEQMEK	221.923	221.923	1	5.61696e+06	High				173	0	2	HCD	488.742	976.477	-0.19221	21.5173	23.2899	-45	7464	20230504_E3_RSLC6_Edelbacher_Dolan_GMI_ID1138_onbead_dig_try_25per_6_Phot_line1_tech_rep3.raw
73516		Mp6g08160.1	Mp6g08160.1	00060						ü							SMDEAIDR	167.605	167.605	1	6.51891e+06	High		M2(Oxidation): 100	M2(Oxidation)	66	0	2	HCD	476.705	952.403	-1.30748	88.5598	23.2602	-60	7449	20230504_E3_RSLC6_Edelbacher_Dolan_GMI_ID1138_onbead_dig_try_25per_6_Phot_line1_tech_rep3.raw
73517	ü	P22629_x000D_; cont_P22629; B8YQ01	Streptavidin OS=Streptomyces avidinii OX=1895 PE=1 SV=1 OS=Impurity<|>Streptavidin OS=Streptomyces avidinii PE=1 SV=1 | Streptavidin (Fragment) OS=Streptomyces lavendulae OX=1914 PE=4 SV=1 OS=Impurity	00146; 00122						ü							STLVGHDTFTK	190.895	190.895	1	1.5287e+11	High				185	0	2	HCD	603.312	1205.62	0.812914	4.17734	23.2556	-45	7447	20230504_E3_RSLC6_Edelbacher_Dolan_GMI_ID1138_onbead_dig_try_25per_6_Phot_line1_tech_rep3.raw
73518		Mp6g01160.2; Mp6g01160.1	Mp6g01160.2 | Mp6g01160.1	00665; 00744						ü							MEGPEPGRPR	181.476	181.476	1	1.01404e+07	High				277	1	3	HCD	375.854	1125.55	0.641031	29.016	23.2537	-45	7446	20230504_E3_RSLC6_Edelbacher_Dolan_GMI_ID1138_onbead_dig_try_25per_6_Phot_line1_tech_rep3.raw
73519		Mp8g13310.1; Mp8g13250.1	Mp8g13310.1 | Mp8g13250.1	00485; 00484						ü							NTTLPTSK	176.703	176.703	1	5.74157e+06	High				182	0	2	HCD	431.238	861.469	1.09635	23.9309	23.2385	-75	7439	20230504_E3_RSLC6_Edelbacher_Dolan_GMI_ID1138_onbead_dig_try_25per_6_Phot_line1_tech_rep3.raw
73520		Mp8g14990.1	Mp8g14990.1	00183						ü							VEVTKPVASR	260.343	260.343	1	4.13622e+06	High				135	1	2	HCD	543.319	1085.63	-0.954964	0	23.2366	-75	7438	20230504_E3_RSLC6_Edelbacher_Dolan_GMI_ID1138_onbead_dig_try_25per_6_Phot_line1_tech_rep3.raw
73521		Mp1g26380.1; Mp3g23400.2_x000D_; Mp3g23400.1; Mp6g18140.1; Mp3g03620.1; Mp6g00950.1_x000D_; Mp6g00930.1	Mp1g26380.1 | Mp3g23400.2<|>Mp3g23400.1 | Mp6g18140.1 | Mp3g03620.1 | Mp6g00950.1<|>Mp6g00930.1	00310; 00310; 00310; 00310; 00310						ü							RGFVASDSK	328.637	328.637	1	4.54054e+07	High	X			148	1	2	HCD	483.753	966.5	-0.664644	2.40396	23.2329	-75	7436	20230504_E3_RSLC6_Edelbacher_Dolan_GMI_ID1138_onbead_dig_try_25per_6_Phot_line1_tech_rep3.raw
73522		Mp1g29090.1	Mp1g29090.1	00395						ü							LKQDLEVHDR	172.849	172.849	1	0	Unknown				228	1	3	HCD	418.226	1252.66	-0.489377	49.0071	23.2262	-60	7433	20230504_E3_RSLC6_Edelbacher_Dolan_GMI_ID1138_onbead_dig_try_25per_6_Phot_line1_tech_rep3.raw
73523		Mp1g29380.1	Mp1g29380.1	00058						ü							GVTAPATGAR	157.811	157.811	1	2.96221e+06	High				84	0	2	HCD	450.749	900.49	0.533685	77.9602	23.2243	-60	7432	20230504_E3_RSLC6_Edelbacher_Dolan_GMI_ID1138_onbead_dig_try_25per_6_Phot_line1_tech_rep3.raw
73524		Mp1g25810.1_x000D_; Mp1g25810.3_x000D_; Mp1g25810.2	Mp1g25810.1<|>Mp1g25810.3<|>Mp1g25810.2	00820						ü							SLPDSHEVSK	185.709	185.709	1	1.01415e+06	High				196	0	3	HCD	366.852	1098.54	-0.149497	38.8657	23.2187	-60	7429	20230504_E3_RSLC6_Edelbacher_Dolan_GMI_ID1138_onbead_dig_try_25per_6_Phot_line1_tech_rep3.raw
73525		Mp7g11590.1	Mp7g11590.1	00598						ü							VETQADQVEK	297.857	297.857	1	5.49967e+06	High				202	0	2	HCD	573.787	1146.57	2.8	12.7311	23.2104	-45	7425	20230504_E3_RSLC6_Edelbacher_Dolan_GMI_ID1138_onbead_dig_try_25per_6_Phot_line1_tech_rep3.raw
73526		Mp1g04570.1	Mp1g04570.1	00537						ü							KITEEEYTK	363.27	363.27	1	5.56414e+07	High				143	1	2	HCD	570.794	1140.58	2.96691	3.49369	23.2066	-45	7423	20230504_E3_RSLC6_Edelbacher_Dolan_GMI_ID1138_onbead_dig_try_25per_6_Phot_line1_tech_rep3.raw
73527		Mp8g14990.1	Mp8g14990.1	00183						ü							VEVTKPVASR	316.618	316.618	1	2.21688e+07	High				151	1	3	HCD	362.549	1085.63	2.12616	17.7683	23.2047	-45	7422	20230504_E3_RSLC6_Edelbacher_Dolan_GMI_ID1138_onbead_dig_try_25per_6_Phot_line1_tech_rep3.raw
73528	ü	cont_P13645; cont_P08779; cont_P02533	Keratin, type I cytoskeletal 10 OS=Homo sapiens GN=KRT10 PE=1 SV=6 | Keratin, type I cytoskeletal 16 OS=Homo sapiens GN=KRT16 PE=1 SV=4 | Keratin, type I cytoskeletal 14 OS=Homo sapiens GN=KRT14 PE=1 SV=4	00117; 00148; 00119						ü							VTMQNLNDR	286.862	286.862	1	2.30377e+08	High	X	M3(Oxidation): 100	M3(Oxidation)	177	0	2	HCD	553.768	1106.53	2.6083	3.84608	23.201	-45	7420	20230504_E3_RSLC6_Edelbacher_Dolan_GMI_ID1138_onbead_dig_try_25per_6_Phot_line1_tech_rep3.raw
73529		Mp1g28300.1	Mp1g28300.1	00952						ü							KNVLISR	197.896	197.896	1	2.38711e+07	High				66	1	2	HCD	415.266	829.525	-0.305422	71.1616	23.1908	-75	7415	20230504_E3_RSLC6_Edelbacher_Dolan_GMI_ID1138_onbead_dig_try_25per_6_Phot_line1_tech_rep3.raw
73530		Mp2g02140.1	Mp2g02140.1	00596						ü							KADGAGMALPSDTK	179.124	179.124	1	2.34225e+06	High		M7(Oxidation): 100	M7(Oxidation)	281	1	3	HCD	459.894	1377.67	0.177972	73.8421	23.1804	-60	7410	20230504_E3_RSLC6_Edelbacher_Dolan_GMI_ID1138_onbead_dig_try_25per_6_Phot_line1_tech_rep3.raw
73531		Mp7g19100.2_x000D_; Mp7g19100.1	Mp7g19100.2<|>Mp7g19100.1	00149						ü							VSMEIDEK	241.979	241.979	1	7.57176e+07	High		M3(Oxidation): 100	M3(Oxidation)	127	0	2	HCD	483.726	966.445	0.474752	40.0061	23.1747	-60	7407	20230504_E3_RSLC6_Edelbacher_Dolan_GMI_ID1138_onbead_dig_try_25per_6_Phot_line1_tech_rep3.raw
73532		Mp1g18780.1	Mp1g18780.1	00118						ü							YGGGGGGYGGNR	275.726	275.726	1	2.83835e+06	High				215	0	2	HCD	536.236	1071.46	3.29328	70.7369	23.1685	-45	7404	20230504_E3_RSLC6_Edelbacher_Dolan_GMI_ID1138_onbead_dig_try_25per_6_Phot_line1_tech_rep3.raw
73533	ü	P22629_x000D_; cont_P22629; B8YQ01	Streptavidin OS=Streptomyces avidinii OX=1895 PE=1 SV=1 OS=Impurity<|>Streptavidin OS=Streptomyces avidinii PE=1 SV=1 | Streptavidin (Fragment) OS=Streptomyces lavendulae OX=1914 PE=4 SV=1 OS=Impurity	00146; 00122						ü							STLVGHDTFTK	168.779	168.779	1	3.07841e+08	High				208	0	3	HCD	402.545	1205.62	2.65341	6.24315	23.1666	-45	7403	20230504_E3_RSLC6_Edelbacher_Dolan_GMI_ID1138_onbead_dig_try_25per_6_Phot_line1_tech_rep3.raw
73534		MpVg00970.2_x000D_; MpVg00970.3	MpVg00970.2<|>MpVg00970.3	00229						ü							YGPSPGGR	158.163	158.163	1	1.73534e+06	High				42	0	2	HCD	395.696	790.384	-0.228861	7.12694	23.1513	-75	7396	20230504_E3_RSLC6_Edelbacher_Dolan_GMI_ID1138_onbead_dig_try_25per_6_Phot_line1_tech_rep3.raw
73535		Mp4g16700.1	Mp4g16700.1	00238						ü							APVVVDK	227.933	227.933	1	2.62906e+06	High				23	0	2	HCD	364.221	727.434	-1.11215	8.32466	23.1457	-75	7393	20230504_E3_RSLC6_Edelbacher_Dolan_GMI_ID1138_onbead_dig_try_25per_6_Phot_line1_tech_rep3.raw
73536		Mp2g12310.1	Mp2g12310.1	00067						ü							REELDGGGVDRDR	169.953	169.953	1	880489	High				345	2	3	HCD	491.905	1473.7	-1.55683	68.1341	23.141	-60	7391	20230504_E3_RSLC6_Edelbacher_Dolan_GMI_ID1138_onbead_dig_try_25per_6_Phot_line1_tech_rep3.raw
73537		Mp4g06320.1	Mp4g06320.1	00910						ü							GAGMNGEISGR	259.854	259.854	1	2.14565e+07	High		M4(Oxidation): 100; N5(Deamidated): 100	M4(Oxidation); N5(Deamidated)	149	0	2	HCD	533.234	1065.46	-1.29495	12.4179	23.1373	-60	7389	20230504_E3_RSLC6_Edelbacher_Dolan_GMI_ID1138_onbead_dig_try_25per_6_Phot_line1_tech_rep3.raw
73538		Mp3g24830.1	Mp3g24830.1	01280						ü							VVASAPAEAK	154.962	154.962	1	1.87671e+06	High				70	0	2	HCD	471.766	942.525	-0.3993	75.7595	23.1354	-60	7388	20230504_E3_RSLC6_Edelbacher_Dolan_GMI_ID1138_onbead_dig_try_25per_6_Phot_line1_tech_rep3.raw
73539	ü	cont_Q86YZ3	Hornerin OS=Homo sapiens GN=HRNR PE=1 SV=2	00507						ü							QGSSAGSSSSYGQHGSGSR	162.815	162.815	1	584449	Medium			N-Term(Gln->pyro-Glu)	322	0	2	HCD	883.872	1766.74	2.83063	0	23.1255	-45	7383	20230504_E3_RSLC6_Edelbacher_Dolan_GMI_ID1138_onbead_dig_try_25per_6_Phot_line1_tech_rep3.raw
73540		Mp1g15330.1	Mp1g15330.1	00147						ü							IISSATNEAK	235.079	235.079	1	5.69166e+06	High				137	0	2	HCD	517.282	1033.56	3.82479	45.0842	23.1199	-45	7380	20230504_E3_RSLC6_Edelbacher_Dolan_GMI_ID1138_onbead_dig_try_25per_6_Phot_line1_tech_rep3.raw
73541		Mp6g19210.1	Mp6g19210.1	00070						ü							KQGSGDESAEEVTKDSDNGATK	309.355	309.355	1	579496	Medium		N18(Deamidated): 100	N18(Deamidated)	559	2	3	HCD	752.006	2254	3.12416	3.37194	23.1179	-45	7379	20230504_E3_RSLC6_Edelbacher_Dolan_GMI_ID1138_onbead_dig_try_25per_6_Phot_line1_tech_rep3.raw
73542		Mp6g08160.1	Mp6g08160.1	00060						ü							SMDEAIDR	228.202	228.202	1	1.43524e+07	High		M2(Oxidation): 100	M2(Oxidation)	66	0	2	HCD	476.705	952.403	-1.10827	58.3648	23.1037	-75	7372	20230504_E3_RSLC6_Edelbacher_Dolan_GMI_ID1138_onbead_dig_try_25per_6_Phot_line1_tech_rep3.raw
73543		Mp3g03990.2; Mp3g03990.1	Mp3g03990.2 | Mp3g03990.1	00410; 00410						ü							RVQLADK	250.976	250.976	1	8.56901e+07	Medium				96	1	2	HCD	415.248	829.489	-0.0705947	10.5258	23.1018	-75	7371	20230504_E3_RSLC6_Edelbacher_Dolan_GMI_ID1138_onbead_dig_try_25per_6_Phot_line1_tech_rep3.raw
73544		Mp1g25810.1_x000D_; Mp1g25810.3_x000D_; Mp1g25810.2	Mp1g25810.1<|>Mp1g25810.3<|>Mp1g25810.2	00820						ü							SLPDSHEVSK	216.127	216.127	1	2.13053e+06	High				200	0	2	HCD	549.775	1098.54	0.201836	0	23.0954	-60	7368	20230504_E3_RSLC6_Edelbacher_Dolan_GMI_ID1138_onbead_dig_try_25per_6_Phot_line1_tech_rep3.raw
73545		Mp2g25860.1	Mp2g25860.1	00602						ü							TPVSATSSSSSGPSR	398.734	398.734	1	1.49949e+06	High				334	0	2	HCD	704.342	1407.68	3.43272	3.67347	23.0821	-45	7362	20230504_E3_RSLC6_Edelbacher_Dolan_GMI_ID1138_onbead_dig_try_25per_6_Phot_line1_tech_rep3.raw
73546		Mp4g12970.1_x000D_; Mp4g12970.2	Mp4g12970.1<|>Mp4g12970.2	00580						ü							GVKDEAAEAER	322.579	322.579	1	1.33936e+06	High				192	1	2	HCD	587.79	1174.57	3.25835	6.45597	23.0802	-45	7361	20230504_E3_RSLC6_Edelbacher_Dolan_GMI_ID1138_onbead_dig_try_25per_6_Phot_line1_tech_rep3.raw
73547		Mp6g16570.1	Mp6g16570.1	00845						ü							VPESISEKPK	230.48	230.48	1	4.83471e+06	High				103	1	3	HCD	371.877	1113.62	1.50794	47.8644	23.0764	-45	7359	20230504_E3_RSLC6_Edelbacher_Dolan_GMI_ID1138_onbead_dig_try_25per_6_Phot_line1_tech_rep3.raw
73548		Mp4g12970.1_x000D_; Mp4g12970.2	Mp4g12970.1<|>Mp4g12970.2	00580						ü							GVKDEAAEAER	279.13	279.13	1	1.95191e+06	High				214	1	3	HCD	392.195	1174.57	1.01246	9.74922	23.0745	-45	7358	20230504_E3_RSLC6_Edelbacher_Dolan_GMI_ID1138_onbead_dig_try_25per_6_Phot_line1_tech_rep3.raw
73549		Mp2g23840.1	Mp2g23840.1	00541						ü							HVEVTEVK	322.569	322.569	1	1.50183e+09	High				85	0	2	HCD	470.762	940.517	7.60792	16.7463	23.0727	-45	7357	20230504_E3_RSLC6_Edelbacher_Dolan_GMI_ID1138_onbead_dig_try_25per_6_Phot_line1_tech_rep3.raw
73550		Mp4g06320.1	Mp4g06320.1	00910						ü							GAGMNGEISGR	308.694	308.694	1	6.43848e+07	High	X	M4(Oxidation): 100; N5(Deamidated): 100	M4(Oxidation); N5(Deamidated)	136	0	2	HCD	533.237	1065.47	2.71763	10.3614	23.0708	-45	7356	20230504_E3_RSLC6_Edelbacher_Dolan_GMI_ID1138_onbead_dig_try_25per_6_Phot_line1_tech_rep3.raw
73551		Mp4g12970.1_x000D_; Mp4g12970.2	Mp4g12970.1<|>Mp4g12970.2	00580						ü							GVKDEAAEAER	241.508	241.508	1	1.47833e+06	High				216	1	2	HCD	587.789	1174.57	0.661397	0	23.0482	-60	7345	20230504_E3_RSLC6_Edelbacher_Dolan_GMI_ID1138_onbead_dig_try_25per_6_Phot_line1_tech_rep3.raw
73552	ü	cont_P15636	Protease 1 OS=Achromobacter lyticus PE=1 SV=1	00287						ü							APNTPASGANGDGSMSQTQSGSTVK	328.881	328.881	1	7.11879e+09	High		M15(Oxidation): 100	M15(Oxidation)	620	0	3	HCD	789.355	2366.05	-0.380415	0	23.0426	-60	7342	20230504_E3_RSLC6_Edelbacher_Dolan_GMI_ID1138_onbead_dig_try_25per_6_Phot_line1_tech_rep3.raw
73553		Mp1g06160.1	Mp1g06160.1	00554						ü							ISEGSDSSTSDVK	337.025	337.025	1	2.00979e+06	High				331	0	2	HCD	656.301	1311.59	2.37981	0	23.0364	-45	7339	20230504_E3_RSLC6_Edelbacher_Dolan_GMI_ID1138_onbead_dig_try_25per_6_Phot_line1_tech_rep3.raw
73554		Mp3g05780.1	Mp3g05780.1	00155						ü							AYEAHVEANAH	439.315	439.315	1	2.49482e+06	High				264	0	2	HCD	606.277	1211.55	2.102	38.6808	23.0345	-45	7338	20230504_E3_RSLC6_Edelbacher_Dolan_GMI_ID1138_onbead_dig_try_25per_6_Phot_line1_tech_rep3.raw
73555		Mp1g12810.1	Mp1g12810.1	01976						ü							AMEYVENK	242.2	242.2	1	6.05822e+06	High		M2(Oxidation): 100	M2(Oxidation)	200	0	2	HCD	500.225	999.442	-3.0523	37.5533	23.0097	-60	7326	20230504_E3_RSLC6_Edelbacher_Dolan_GMI_ID1138_onbead_dig_try_25per_6_Phot_line1_tech_rep3.raw
73556		Mp6g07700.1	Mp6g07700.1	00173						ü							GETGDEDVAAGK	303.157	303.157	1	1.00604e+06	High				236	0	2	HCD	574.756	1148.51	-1.02628	6.29908	23.0079	-60	7325	20230504_E3_RSLC6_Edelbacher_Dolan_GMI_ID1138_onbead_dig_try_25per_6_Phot_line1_tech_rep3.raw
73557		Mp3g20580.1	Mp3g20580.1	00057						ü							PTATAPSPTTK	304.198	304.198	1	4.24039e+06	High	X			114	0	2	HCD	536.288	1071.57	-0.146272	39.8011	23.0042	-60	7323	20230504_E3_RSLC6_Edelbacher_Dolan_GMI_ID1138_onbead_dig_try_25per_6_Phot_line1_tech_rep3.raw
73558		Mp4g06370.1	Mp4g06370.1	00167						ü							SPPSPVGDK	213.264	213.264	1	2.13628e+07	High				57	0	2	HCD	442.23	883.452	0.38702	28.4044	23.0023	-60	7322	20230504_E3_RSLC6_Edelbacher_Dolan_GMI_ID1138_onbead_dig_try_25per_6_Phot_line1_tech_rep3.raw
73559		Mp3g04100.1	Mp3g04100.1	00452						ü							ISSATSVTSSK	164.48	164.48	1	493342	Medium				161	0	2	HCD	534.285	1067.56	3.88652	84.664	22.9889	-45	7316	20230504_E3_RSLC6_Edelbacher_Dolan_GMI_ID1138_onbead_dig_try_25per_6_Phot_line1_tech_rep3.raw
73560		Mp4g15120.1	Mp4g15120.1	00801						ü							SGLAAASNGGEK	316.703	316.703	1	2.18926e+06	High		N8(Deamidated): 100	N8(Deamidated)	227	0	2	HCD	531.758	1062.51	2.92466	21.53	22.9871	-45	7315	20230504_E3_RSLC6_Edelbacher_Dolan_GMI_ID1138_onbead_dig_try_25per_6_Phot_line1_tech_rep3.raw
73561		Mp3g05780.1	Mp3g05780.1	00155						ü							AYEAHVEANAH	277.407	277.407	1	1.49983e+07	High				263	0	3	HCD	404.52	1211.55	1.48836	32.3212	22.9851	-45	7314	20230504_E3_RSLC6_Edelbacher_Dolan_GMI_ID1138_onbead_dig_try_25per_6_Phot_line1_tech_rep3.raw
73562		MpVg00970.2_x000D_; MpVg00970.3	MpVg00970.2<|>MpVg00970.3	00084						ü							DEQQNVPR	252.549	252.549	1	4.03111e+06	High	X			178	0	2	HCD	493.237	985.467	-3.28051	4.13083	22.9833	-45	7313	20230504_E3_RSLC6_Edelbacher_Dolan_GMI_ID1138_onbead_dig_try_25per_6_Phot_line1_tech_rep3.raw
73563		Mp2g19330.1	Mp2g19330.1	00023						ü							EQIAAGAAEK	173.425	173.425	1	989300	Medium				180	0	2	HCD	494.258	987.509	-1.81771	19.842	22.9767	-75	7310	20230504_E3_RSLC6_Edelbacher_Dolan_GMI_ID1138_onbead_dig_try_25per_6_Phot_line1_tech_rep3.raw
73564		Mp2g02700.1	Mp2g02700.1	00561						ü							ERGPIYSR	253.15	253.15	1	1.16597e+07	High				152	1	2	HCD	489.26	977.514	-2.74389	72.8888	22.9729	-75	7308	20230504_E3_RSLC6_Edelbacher_Dolan_GMI_ID1138_onbead_dig_try_25per_6_Phot_line1_tech_rep3.raw
73565		Mp1g00940.1	Mp1g00940.1	00381						ü							TQEESALTK	202.426	202.426	1	9.76227e+06	High				161	0	2	HCD	503.756	1006.51	-0.00716476	18.3977	22.9711	-75	7307	20230504_E3_RSLC6_Edelbacher_Dolan_GMI_ID1138_onbead_dig_try_25per_6_Phot_line1_tech_rep3.raw
73566		Mp8g14830.2_x000D_; Mp8g14830.1	Mp8g14830.2<|>Mp8g14830.1	00068						ü							RVGVENNLSK	223.049	223.049	1	1.12571e+06	High				207	1	2	HCD	558.312	1115.62	-0.601106	7.01928	22.9634	-60	7304	20230504_E3_RSLC6_Edelbacher_Dolan_GMI_ID1138_onbead_dig_try_25per_6_Phot_line1_tech_rep3.raw
73567		Mp3g13850.2	Mp3g13850.2	01885						ü							KDDDDEPLSTK	250.513	250.513	1	2.99186e+06	High	X			241	1	3	HCD	421.529	1262.57	-0.843295	29.3295	22.9596	-60	7302	20230504_E3_RSLC6_Edelbacher_Dolan_GMI_ID1138_onbead_dig_try_25per_6_Phot_line1_tech_rep3.raw
73568		Mp6g02860.1	Mp6g02860.1	00344						ü							AASYDDIKK	243.002	243.002	1	616798	Medium				162	1	2	HCD	505.762	1010.52	1.47204	11.2892	22.9457	-45	7295	20230504_E3_RSLC6_Edelbacher_Dolan_GMI_ID1138_onbead_dig_try_25per_6_Phot_line1_tech_rep3.raw
73569		Mp5g07110.1	Mp5g07110.1	00064						ü							VNDSNPGIQK	286.977	286.977	1	5.86582e+06	High				157	0	2	HCD	536.275	1071.54	0.43114	19.9605	22.9382	-45	7291	20230504_E3_RSLC6_Edelbacher_Dolan_GMI_ID1138_onbead_dig_try_25per_6_Phot_line1_tech_rep3.raw
73570		Mp7g13420.1	Mp7g13420.1	00532						ü							METTPEAPAK	151.43	151.43	1	0	Unknown		M1(Oxidation): 100	M1(Oxidation)	223	0	2	HCD	545.757	1090.51	-1.2388	6.26435	22.9335	-75	7289	20230504_E3_RSLC6_Edelbacher_Dolan_GMI_ID1138_onbead_dig_try_25per_6_Phot_line1_tech_rep3.raw
73571		Mp7g03150.1	Mp7g03150.1	00522						ü							SGHSNPDSFSTSGSNEK	312.541	312.541	1	2.46729e+06	High				377	0	3	HCD	579.915	1737.73	-0.0670791	0	22.9316	-75	7288	20230504_E3_RSLC6_Edelbacher_Dolan_GMI_ID1138_onbead_dig_try_25per_6_Phot_line1_tech_rep3.raw
73572		Mp4g10080.1	Mp4g10080.1	00250						ü							NTDMLAAR	234.477	234.477	1	2.58002e+07	High		M4(Oxidation): 100	M4(Oxidation)	154	0	2	HCD	454.219	907.43	-0.462118	58.7218	22.9279	-75	7286	20230504_E3_RSLC6_Edelbacher_Dolan_GMI_ID1138_onbead_dig_try_25per_6_Phot_line1_tech_rep3.raw
73573		Mp3g13850.2	Mp3g13850.2	01885						ü							KDDDDEPLSTK	526.538	526.538	1	4.72412e+06	High				247	1	2	HCD	631.791	1262.58	0.402065	14.5508	22.9163	-60	7281	20230504_E3_RSLC6_Edelbacher_Dolan_GMI_ID1138_onbead_dig_try_25per_6_Phot_line1_tech_rep3.raw
73574		Mp4g13970.1	Mp4g13970.1	00222						ü							VAEAAAVAQK	377.764	377.764	1	3.4252e+06	High				99	0	2	HCD	479.272	957.536	0.0513453	3.74499	22.9126	-60	7279	20230504_E3_RSLC6_Edelbacher_Dolan_GMI_ID1138_onbead_dig_try_25per_6_Phot_line1_tech_rep3.raw
73575		Mp3g01460.1	Mp3g01460.1	00449						ü							IVDLQHK	153.793	153.793	1	1.86679e+06	Medium				41	0	2	HCD	426.752	852.497	3.93237	19.4755	22.9026	-45	7275	20230504_E3_RSLC6_Edelbacher_Dolan_GMI_ID1138_onbead_dig_try_25per_6_Phot_line1_tech_rep3.raw
73576		Mp4g13970.1	Mp4g13970.1	00222						ü							VAEAAAVAQK	381.28	381.28	1	2.64597e+06	High				98	0	2	HCD	479.272	957.537	1.13567	13.9531	22.9007	-45	7274	20230504_E3_RSLC6_Edelbacher_Dolan_GMI_ID1138_onbead_dig_try_25per_6_Phot_line1_tech_rep3.raw
73577		Mp1g09810.2_x000D_; Mp1g09810.1; Mp1g25630.1; Mp1g02450.1	Mp1g09810.2<|>Mp1g09810.1 | Mp1g25630.1 | Mp1g02450.1	00748; 00749; 00757						ü							RSVSDADIR	175.876	175.876	1	1.05896e+06	High				207	1	2	HCD	509.767	1018.53	-0.469517	20.348	22.8835	-75	7265	20230504_E3_RSLC6_Edelbacher_Dolan_GMI_ID1138_onbead_dig_try_25per_6_Phot_line1_tech_rep3.raw
73578		Mp1g06530.1	Mp1g06530.1	00119						ü							RLVPASNPSSGK	288.96	288.96	1	933674	High				124	1	2	HCD	606.838	1212.67	-0.244925	6.18217	22.8776	-60	7263	20230504_E3_RSLC6_Edelbacher_Dolan_GMI_ID1138_onbead_dig_try_25per_6_Phot_line1_tech_rep3.raw
73579		Mp1g06530.1	Mp1g06530.1	00119						ü							RLVPASNPSSGK	336.583	336.583	1	1.50278e+06	High				124	1	3	HCD	404.894	1212.67	-0.532123	36.162	22.8597	-45	7254	20230504_E3_RSLC6_Edelbacher_Dolan_GMI_ID1138_onbead_dig_try_25per_6_Phot_line1_tech_rep3.raw
73580		Mp1g06530.1	Mp1g06530.1	00119						ü							RLVPASNPSSGK	261.125	261.125	1	1.67882e+06	High				124	1	2	HCD	606.838	1212.67	0.158438	18.4533	22.8559	-45	7252	20230504_E3_RSLC6_Edelbacher_Dolan_GMI_ID1138_onbead_dig_try_25per_6_Phot_line1_tech_rep3.raw
73581		Mp5g22520.1	Mp5g22520.1	00757						ü							NGQLNSTTPSGGEK	308.464	308.464	1	2.37205e+06	High				277	0	2	HCD	695.335	1389.66	1.66979	0	22.854	-45	7251	20230504_E3_RSLC6_Edelbacher_Dolan_GMI_ID1138_onbead_dig_try_25per_6_Phot_line1_tech_rep3.raw
73582		Mp3g13850.2	Mp3g13850.2	01885						ü							KDDDDEPLSTK	541.83	541.83	1	3.01102e+07	High				221	1	2	HCD	631.792	1262.58	1.56499	20.642	22.8522	-45	7250	20230504_E3_RSLC6_Edelbacher_Dolan_GMI_ID1138_onbead_dig_try_25per_6_Phot_line1_tech_rep3.raw
73583		Mp7g14230.1	Mp7g14230.1	00065						ü							IMSSIEQK	206.835	206.835	1	1.25035e+06	High		M2(Oxidation): 100	M2(Oxidation)	177	0	2	HCD	476.244	951.482	0.0477414	61.2674	22.8438	-75	7246	20230504_E3_RSLC6_Edelbacher_Dolan_GMI_ID1138_onbead_dig_try_25per_6_Phot_line1_tech_rep3.raw
73584		Mp7g11080.1	Mp7g11080.1	00293						ü							KEESVGQVQTGQER	215.004	215.004	1	982560	High				361	1	3	HCD	525.597	1574.78	-0.692785	15.0249	22.8304	-60	7240	20230504_E3_RSLC6_Edelbacher_Dolan_GMI_ID1138_onbead_dig_try_25per_6_Phot_line1_tech_rep3.raw
73585		Mp3g14840.1; Mp4g01750.1	Mp3g14840.1 | Mp4g01750.1	00065; 00065						ü							QGVITQGR	238.209	238.209	1	1.19644e+06	High				116	0	2	HCD	429.743	858.478	-0.844084	30.8832	22.8285	-60	7239	20230504_E3_RSLC6_Edelbacher_Dolan_GMI_ID1138_onbead_dig_try_25per_6_Phot_line1_tech_rep3.raw
73586		Mp4g06370.1	Mp4g06370.1	00157						ü							TGEYVEHHLK	193.875	193.875	1	2.41568e+06	High				211	0	3	HCD	404.872	1212.6	-0.537424	15.6584	22.8267	-60	7238	20230504_E3_RSLC6_Edelbacher_Dolan_GMI_ID1138_onbead_dig_try_25per_6_Phot_line1_tech_rep3.raw
73587		Mp1g26610.1	Mp1g26610.1	00422						ü							LGIHEDSQNR	302.748	302.748	1	7.6141e+06	High				322	0	2	HCD	584.788	1168.57	-1.47262	20.0532	22.823	-60	7236	20230504_E3_RSLC6_Edelbacher_Dolan_GMI_ID1138_onbead_dig_try_25per_6_Phot_line1_tech_rep3.raw
73588		Mp8g02270.1	Mp8g02270.1	00524						ü							SVVSDSNEER	186.234	186.234	1	650218	High				202	0	2	HCD	561.257	1121.51	-0.616751	7.23208	22.8149	-45	7233	20230504_E3_RSLC6_Edelbacher_Dolan_GMI_ID1138_onbead_dig_try_25per_6_Phot_line1_tech_rep3.raw
73589	ü	cont_P15636	Protease 1 OS=Achromobacter lyticus PE=1 SV=1	00287						ü							APNTPASGANGDGSMSQTQSGSTVK	183.488	183.488	1	3.41892e+10	High		N10(Deamidated): 99.75; M15(Oxidation): 100	N10(Deamidated); M15(Oxidation)	627	0	3	HCD	789.686	2367.04	2.64488	5.11437	22.8092	-45	7230	20230504_E3_RSLC6_Edelbacher_Dolan_GMI_ID1138_onbead_dig_try_25per_6_Phot_line1_tech_rep3.raw
73590		Mp4g18110.1	Mp4g18110.1	00694						ü							KYIEAGVSDHAK	319.149	319.149	1	1.70415e+06	High				256	1	2	HCD	659.344	1317.68	1.31166	24.0941	22.8074	-45	7229	20230504_E3_RSLC6_Edelbacher_Dolan_GMI_ID1138_onbead_dig_try_25per_6_Phot_line1_tech_rep3.raw
73591		Mp1g09830.1	Mp1g09830.1	00390						ü							IGAPAMTSR	173.091	173.091	1	1.5393e+06	High	X	M6(Oxidation): 100	M6(Oxidation)	196	0	2	HCD	460.237	919.466	-0.239428	28.9907	22.7953	-75	7223	20230504_E3_RSLC6_Edelbacher_Dolan_GMI_ID1138_onbead_dig_try_25per_6_Phot_line1_tech_rep3.raw
73592		Mp1g18680.1	Mp1g18680.1	00717						ü							QNSALEGTSGR	229.481	229.481	1	2.41723e+06	High				173	0	2	HCD	560.27	1119.53	-5.07773	31.4215	22.7838	-60	7218	20230504_E3_RSLC6_Edelbacher_Dolan_GMI_ID1138_onbead_dig_try_25per_6_Phot_line1_tech_rep3.raw
73593		Mp3g20580.1	Mp3g20580.1	00057						ü							PTATAPSPTTK	344.402	344.402	1	4.24039e+06	High	X			114	0	2	HCD	536.288	1071.57	-0.0224314	12.8015	22.7819	-60	7217	20230504_E3_RSLC6_Edelbacher_Dolan_GMI_ID1138_onbead_dig_try_25per_6_Phot_line1_tech_rep3.raw
73594		Mp8g05770.1	Mp8g05770.1	00020						ü							EAPDGSPTMSAHPAR	424.843	424.843	1	1.8694e+08	High		M9(Oxidation): 100	M9(Oxidation)	275	0	3	HCD	513.9	1539.68	-0.617582	4.87966	22.7782	-60	7215	20230504_E3_RSLC6_Edelbacher_Dolan_GMI_ID1138_onbead_dig_try_25per_6_Phot_line1_tech_rep3.raw
73595		Mp3g01460.1	Mp3g01460.1	00011						ü							PSAGGGGGGAAAAAAPGK	290.005	290.005	1	872154	High				337	0	3	HCD	442.225	1324.66	0.81392	18.1662	22.7716	-45	7212	20230504_E3_RSLC6_Edelbacher_Dolan_GMI_ID1138_onbead_dig_try_25per_6_Phot_line1_tech_rep3.raw
73596		Mp4g11410.1	Mp4g11410.1	00564						ü							IASNLDAADKK	260.018	260.018	1	883340	Medium				257	1	2	HCD	573.312	1145.62	0.794553	0	22.766	-45	7209	20230504_E3_RSLC6_Edelbacher_Dolan_GMI_ID1138_onbead_dig_try_25per_6_Phot_line1_tech_rep3.raw
73597		Mp8g17840.1_x000D_; Mp8g17840.2	Mp8g17840.1<|>Mp8g17840.2	00349						ü							MAQVVSDPK	265.277	265.277	1	1.61807e+06	High		M1(Oxidation): 100	M1(Oxidation)	208	0	2	HCD	495.75	990.493	0.631556	21.019	22.7641	-45	7208	20230504_E3_RSLC6_Edelbacher_Dolan_GMI_ID1138_onbead_dig_try_25per_6_Phot_line1_tech_rep3.raw
73598		Mp4g18690.1	Mp4g18690.1	00477						ü							NQMQVNVTADHR	341.199	341.199	1	1.54756e+07	High		M3(Oxidation): 100	M3(Oxidation)	400	0	3	HCD	476.894	1428.67	1.07832	8.27034	22.7603	-45	7206	20230504_E3_RSLC6_Edelbacher_Dolan_GMI_ID1138_onbead_dig_try_25per_6_Phot_line1_tech_rep3.raw
73599		Mp3g14840.1; Mp4g01750.1	Mp3g14840.1 | Mp4g01750.1	00065; 00065						ü							QGVITQGR	218.071	218.071	1	1.43383e+06	High				116	0	2	HCD	429.743	858.479	-0.769726	29.6281	22.754	-75	7203	20230504_E3_RSLC6_Edelbacher_Dolan_GMI_ID1138_onbead_dig_try_25per_6_Phot_line1_tech_rep3.raw
73600	ü	cont_P13647	Keratin, type II cytoskeletal 5 OS=Homo sapiens GN=KRT5 PE=1 SV=3	00396						ü							LRAEIDNVKK	255.371	255.371	1	7.06896e+06	High				116	2	3	HCD	395.903	1185.69	-0.913344	34.3587	22.7353	-60	7195	20230504_E3_RSLC6_Edelbacher_Dolan_GMI_ID1138_onbead_dig_try_25per_6_Phot_line1_tech_rep3.raw
73601		Mp4g18690.1	Mp4g18690.1	00477						ü							NQMQVNVTADHR	308.116	308.116	1	6.88121e+07	High		M3(Oxidation): 100	M3(Oxidation)	422	0	3	HCD	476.893	1428.66	-0.266116	41.7251	22.7316	-60	7193	20230504_E3_RSLC6_Edelbacher_Dolan_GMI_ID1138_onbead_dig_try_25per_6_Phot_line1_tech_rep3.raw
73602		Mp4g18110.1	Mp4g18110.1	00694						ü							KYIEAGVSDHAK	392.411	392.411	1	1.97348e+07	High				234	1	3	HCD	439.898	1317.68	0.494894	23.1509	22.7268	-45	7191	20230504_E3_RSLC6_Edelbacher_Dolan_GMI_ID1138_onbead_dig_try_25per_6_Phot_line1_tech_rep3.raw
73603		Mp2g00520.1	Mp2g00520.1	00321						ü							QVEPPVHMSAK	323.846	323.846	1	5.85556e+07	High		M8(Oxidation): 100	M8(Oxidation)	273	0	3	HCD	413.544	1238.62	-2.34292	28.7397	22.7156	-45	7185	20230504_E3_RSLC6_Edelbacher_Dolan_GMI_ID1138_onbead_dig_try_25per_6_Phot_line1_tech_rep3.raw
73604		Mp2g10560.2	Mp2g10560.2	00170						ü							KFGAPAPSAK	182.902	182.902	1	719285	High				137	1	2	HCD	487.277	973.546	-0.0794719	16.6767	22.7111	-75	7183	20230504_E3_RSLC6_Edelbacher_Dolan_GMI_ID1138_onbead_dig_try_25per_6_Phot_line1_tech_rep3.raw
73605		Mp1g26610.1	Mp1g26610.1	00422						ü							LGIHEDSQNR	219.299	219.299	1	4.40603e+07	High				329	0	3	HCD	390.195	1168.57	0.297774	23.8387	22.6958	-60	7176	20230504_E3_RSLC6_Edelbacher_Dolan_GMI_ID1138_onbead_dig_try_25per_6_Phot_line1_tech_rep3.raw
73606		Mp8g17840.1_x000D_; Mp8g17840.2	Mp8g17840.1<|>Mp8g17840.2	00349						ü							MAQVVSDPK	273.302	273.302	1	5.46248e+06	High		M1(Oxidation): 100	M1(Oxidation)	196	0	2	HCD	495.75	990.492	0.018681	80.5699	22.694	-60	7175	20230504_E3_RSLC6_Edelbacher_Dolan_GMI_ID1138_onbead_dig_try_25per_6_Phot_line1_tech_rep3.raw
73607		Mp3g01460.1	Mp3g01460.1	00011						ü							PSAGGGGGGAAAAAAPGK	627.196	627.196	1	2.84656e+06	High				336	0	2	HCD	662.834	1324.66	0.527912	3.82868	22.6902	-60	7173	20230504_E3_RSLC6_Edelbacher_Dolan_GMI_ID1138_onbead_dig_try_25per_6_Phot_line1_tech_rep3.raw
73608		Mp4g12650.1	Mp4g12650.1	00439						ü							AAAVEEPSTAKPK	246.164	246.164	1	1.04624e+09	High				146	1	3	HCD	433.57	1298.69	-0.127709	19.0496	22.6884	-60	7172	20230504_E3_RSLC6_Edelbacher_Dolan_GMI_ID1138_onbead_dig_try_25per_6_Phot_line1_tech_rep3.raw
73609		Mp8g06510.1_x000D_; Mp8g13010.1	Mp8g06510.1<|>Mp8g13010.1	00013						ü							NMFNAEK	201.105	201.105	1	2.51555e+07	High		M2(Oxidation): 100	M2(Oxidation)	184	0	2	HCD	435.195	869.382	-0.425781	32.3478	22.6865	-60	7171	20230504_E3_RSLC6_Edelbacher_Dolan_GMI_ID1138_onbead_dig_try_25per_6_Phot_line1_tech_rep3.raw
73610		Mp5g18010.1	Mp5g18010.1	00179						ü							KMEALGNAPTAKPK	284.061	284.061	1	1.90508e+08	High		M2(Oxidation): 100	M2(Oxidation)	212	2	3	HCD	491.27	1471.8	1.06778	29.294	22.6798	-45	7168	20230504_E3_RSLC6_Edelbacher_Dolan_GMI_ID1138_onbead_dig_try_25per_6_Phot_line1_tech_rep3.raw
73611		Mp4g15800.1	Mp4g15800.1	00270						ü							KLSYDER	245.592	245.592	1	5.18489e+07	High				106	1	2	HCD	455.736	910.464	0.935297	2.04286	22.6779	-45	7167	20230504_E3_RSLC6_Edelbacher_Dolan_GMI_ID1138_onbead_dig_try_25per_6_Phot_line1_tech_rep3.raw
73612		Mp3g01460.1	Mp3g01460.1	00011						ü							PSAGGGGGGAAAAAAPGK	607.195	607.195	1	1.02905e+07	High				331	0	2	HCD	662.835	1324.66	1.63438	0	22.676	-45	7166	20230504_E3_RSLC6_Edelbacher_Dolan_GMI_ID1138_onbead_dig_try_25per_6_Phot_line1_tech_rep3.raw
73613		Mp2g00570.1	Mp2g00570.1	00118						ü							MYDIHTK	330.916	330.916	1	4.74348e+07	High		M1(Oxidation): 100	M1(Oxidation)	164	0	2	HCD	462.219	923.43	0.735607	10.527	22.6704	-45	7163	20230504_E3_RSLC6_Edelbacher_Dolan_GMI_ID1138_onbead_dig_try_25per_6_Phot_line1_tech_rep3.raw
73614		Mp1g15330.1	Mp1g15330.1	00158						ü							IRPTPNGETQER	184.708	184.708	1	2.56832e+06	High		N6(Deamidated): 100	N6(Deamidated)	283	1	3	HCD	466.903	1398.69	-1.56641	16.7226	22.6639	-75	7160	20230504_E3_RSLC6_Edelbacher_Dolan_GMI_ID1138_onbead_dig_try_25per_6_Phot_line1_tech_rep3.raw
73615		Mp1g00940.1	Mp1g00940.1	00840						ü							NVDSAPGNVK	287.016	287.016	1	1.86046e+07	High				148	0	2	HCD	500.756	1000.5	-0.976136	34.8385	22.6602	-75	7158	20230504_E3_RSLC6_Edelbacher_Dolan_GMI_ID1138_onbead_dig_try_25per_6_Phot_line1_tech_rep3.raw
73616		Mp3g17150.1	Mp3g17150.1	00360						ü							VSSPVTSDK	183.62	183.62	1	3.86033e+06	High	X			160	0	2	HCD	460.241	919.474	0.703292	51.7192	22.6527	-60	7156	20230504_E3_RSLC6_Edelbacher_Dolan_GMI_ID1138_onbead_dig_try_25per_6_Phot_line1_tech_rep3.raw
73617		Mp4g11410.1	Mp4g11410.1	00564						ü							IASNLDAADKK	322.687	322.687	1	5.77652e+07	High				222	1	3	HCD	382.543	1145.62	-0.783564	5.24537	22.6433	-60	7151	20230504_E3_RSLC6_Edelbacher_Dolan_GMI_ID1138_onbead_dig_try_25per_6_Phot_line1_tech_rep3.raw
73618		Mp8g04010.1	Mp8g04010.1	01577						ü							SATSNQQQTGVPR	283.638	283.638	1	668909	High				319	0	2	HCD	687.343	1373.68	1.8866	12.419	22.6347	-45	7147	20230504_E3_RSLC6_Edelbacher_Dolan_GMI_ID1138_onbead_dig_try_25per_6_Phot_line1_tech_rep3.raw
73619		Mp4g11410.1	Mp4g11410.1	00564						ü							IASNLDAADKK	316.984	316.984	1	1.7563e+08	High				240	1	3	HCD	382.544	1145.62	1.53472	52.9678	22.6272	-45	7143	20230504_E3_RSLC6_Edelbacher_Dolan_GMI_ID1138_onbead_dig_try_25per_6_Phot_line1_tech_rep3.raw
73620		Mp2g11590.1	Mp2g11590.1	00354						ü							GTSGQLGHGDAVDR	166.361	166.361	1	0	Unknown				339	0	3	HCD	457.22	1369.64	-0.892691	31.2702	22.6225	-75	7141	20230504_E3_RSLC6_Edelbacher_Dolan_GMI_ID1138_onbead_dig_try_25per_6_Phot_line1_tech_rep3.raw
73621		Mp2g04260.1	Mp2g04260.1	00806						ü							AMVVNAPK	164.806	164.806	1	0	Unknown		M2(Oxidation): 100	M2(Oxidation)	193	0	2	HCD	423.231	845.454	-0.933268	60.1314	22.6188	-75	7139	20230504_E3_RSLC6_Edelbacher_Dolan_GMI_ID1138_onbead_dig_try_25per_6_Phot_line1_tech_rep3.raw
73622		Mp2g00520.1	Mp2g00520.1	00352						ü							DTKLPEEK	210.042	210.042	1	4.36352e+07	High	X			170	1	2	HCD	480.256	959.504	-0.263595	20.8722	22.6091	-60	7135	20230504_E3_RSLC6_Edelbacher_Dolan_GMI_ID1138_onbead_dig_try_25per_6_Phot_line1_tech_rep3.raw
73623		Mp5g20590.2_x000D_; Mp5g20590.1	Mp5g20590.2<|>Mp5g20590.1	00099						ü							VTPVGAGEAK	183.832	183.832	1	885384	Medium				68	0	2	HCD	464.758	928.509	-0.641276	70.4744	22.6054	-60	7133	20230504_E3_RSLC6_Edelbacher_Dolan_GMI_ID1138_onbead_dig_try_25per_6_Phot_line1_tech_rep3.raw
73624		Mp5g12560.1	Mp5g12560.1	00641						ü							KLNLDIAK	218.175	218.175	1	2.84652e+07	High		N3(Deamidated): 100	N3(Deamidated)	80	1	2	HCD	458.279	915.551	-0.405604	67.7908	22.6035	-60	7132	20230504_E3_RSLC6_Edelbacher_Dolan_GMI_ID1138_onbead_dig_try_25per_6_Phot_line1_tech_rep3.raw
73625		Mp7g14560.1	Mp7g14560.1	00526						ü							STVVSAASGGK	302.299	302.299	1	1.24387e+07	High				205	0	2	HCD	482.259	963.51	-0.302002	11.1103	22.5979	-60	7129	20230504_E3_RSLC6_Edelbacher_Dolan_GMI_ID1138_onbead_dig_try_25per_6_Phot_line1_tech_rep3.raw
73626		Mp8g06490.1	Mp8g06490.1	00521						ü							EINMETDGEKPADAK	413.435	413.435	1	6.05902e+06	High		M4(Oxidation): 100	M4(Oxidation)	471	1	3	HCD	555.254	1663.75	-0.190746	3.51674	22.5582	-60	7110	20230504_E3_RSLC6_Edelbacher_Dolan_GMI_ID1138_onbead_dig_try_25per_6_Phot_line1_tech_rep3.raw
73627	ü	cont_P35527	Keratin, type I cytoskeletal 9 OS=Homo sapiens GN=KRT9 PE=1 SV=3	00155						ü							STMQELNSR	216.018	216.018	1	9.98716e+07	High		M3(Oxidation): 100	M3(Oxidation)	172	0	2	HCD	541.25	1081.49	-0.820908	9.19661	22.5526	-60	7107	20230504_E3_RSLC6_Edelbacher_Dolan_GMI_ID1138_onbead_dig_try_25per_6_Phot_line1_tech_rep3.raw
73628		Mp1g21390.1	Mp1g21390.1	00028						ü							RALEEAADTPPPSKK	240.396	240.396	1	970320	High				224	2	4	HCD	403.219	1609.86	0.380564	22.6483	22.5459	-45	7104	20230504_E3_RSLC6_Edelbacher_Dolan_GMI_ID1138_onbead_dig_try_25per_6_Phot_line1_tech_rep3.raw
73629		Mp1g00940.1	Mp1g00940.1	00942						ü							YAEQDEEER	272.35	272.35	1	4.3108e+06	High				146	0	2	HCD	584.742	1168.48	1.69374	11.3602	22.5384	-45	7100	20230504_E3_RSLC6_Edelbacher_Dolan_GMI_ID1138_onbead_dig_try_25per_6_Phot_line1_tech_rep3.raw
73630		Mp7g14560.1	Mp7g14560.1	00526						ü							STVVSAASGGK	292.373	292.373	1	7.05523e+06	High				205	0	2	HCD	482.259	963.51	-0.678773	5.56959	22.5263	-75	7094	20230504_E3_RSLC6_Edelbacher_Dolan_GMI_ID1138_onbead_dig_try_25per_6_Phot_line1_tech_rep3.raw
73631		Mp6g18410.1	Mp6g18410.1	00178						ü							LEAMDSATAEK	250.946	250.946	1	676677	Medium		M4(Oxidation): 100	M4(Oxidation)	219	0	2	HCD	591.272	1181.54	1.5068	11.0272	22.5166	-60	7090	20230504_E3_RSLC6_Edelbacher_Dolan_GMI_ID1138_onbead_dig_try_25per_6_Phot_line1_tech_rep3.raw
73632		Mp6g05370.1	Mp6g05370.1	00937						ü							NQSPETLQK	164.13	164.13	1	0	Unknown				180	0	2	HCD	522.766	1044.53	-6.4411	46.0054	22.5148	-60	7089	20230504_E3_RSLC6_Edelbacher_Dolan_GMI_ID1138_onbead_dig_try_25per_6_Phot_line1_tech_rep3.raw
73633	ü	cont_P04264	Keratin, type II cytoskeletal 1 OS=Homo sapiens GN=KRT1 PE=1 SV=6	00408						ü							LRSEIDNVKK	240.652	240.652	1	1.81984e+08	High				150	2	3	HCD	401.234	1201.69	-2.17415	13.9647	22.511	-60	7087	20230504_E3_RSLC6_Edelbacher_Dolan_GMI_ID1138_onbead_dig_try_25per_6_Phot_line1_tech_rep3.raw
73634		Mp8g13090.1	Mp8g13090.1	00308						ü							TLTTSSTEGAAK	319.397	319.397	1	2.03611e+07	High				226	0	2	HCD	583.798	1166.59	-0.303036	0	22.5091	-60	7086	20230504_E3_RSLC6_Edelbacher_Dolan_GMI_ID1138_onbead_dig_try_25per_6_Phot_line1_tech_rep3.raw
73635		Mp5g18010.1	Mp5g18010.1	00179						ü							KMEALGNAPTAK	314.566	314.566	1	7.86497e+07	High	X	M2(Oxidation): 100	M2(Oxidation)	220	1	3	HCD	416.22	1246.65	-0.741528	53.1046	22.5073	-60	7085	20230504_E3_RSLC6_Edelbacher_Dolan_GMI_ID1138_onbead_dig_try_25per_6_Phot_line1_tech_rep3.raw
73636		Mp6g19610.1	Mp6g19610.1	00002						ü							SDDDHHFDSK	268.112	268.112	1	2.05517e+06	High			N-Term(Prot)(Acetyl)	133	0	2	HCD	622.746	1244.48	2.24296	16.4454	22.5025	-45	7083	20230504_E3_RSLC6_Edelbacher_Dolan_GMI_ID1138_onbead_dig_try_25per_6_Phot_line1_tech_rep3.raw
73637		Mp5g18010.1	Mp5g18010.1	00179						ü							KMEALGNAPTAK	338.879	338.879	1	6.10937e+07	High		M2(Oxidation): 100	M2(Oxidation)	212	1	2	HCD	623.829	1246.65	3.99459	71.8717	22.5007	-45	7082	20230504_E3_RSLC6_Edelbacher_Dolan_GMI_ID1138_onbead_dig_try_25per_6_Phot_line1_tech_rep3.raw
73638		Mp2g25250.1	Mp2g25250.1	00075						ü							RATPTQSEIESK	216.258	216.258	1	2.15037e+06	High				248	1	3	HCD	449.569	1346.69	1.97808	17.0452	22.4988	-45	7081	20230504_E3_RSLC6_Edelbacher_Dolan_GMI_ID1138_onbead_dig_try_25per_6_Phot_line1_tech_rep3.raw
73639		Mp3g22710.1	Mp3g22710.1	00365						ü							TQVAYGSR	218.698	218.698	1	1.67013e+06	High				122	0	2	HCD	441.227	881.446	-1.29835	0	22.4852	-75	7075	20230504_E3_RSLC6_Edelbacher_Dolan_GMI_ID1138_onbead_dig_try_25per_6_Phot_line1_tech_rep3.raw
73640		Mp1g26380.1; Mp3g23400.2_x000D_; Mp3g23400.1; Mp6g18140.1; Mp3g03620.1; Mp6g00950.1_x000D_; Mp6g00930.1	Mp1g26380.1 | Mp3g23400.2<|>Mp3g23400.1 | Mp6g18140.1 | Mp3g03620.1 | Mp6g00950.1<|>Mp6g00930.1	00310; 00310; 00310; 00310; 00310						ü							RGFVASDSK	311.858	311.858	1	4.54054e+07	High	X			152	1	2	HCD	483.753	966.499	-0.883531	1.26329	22.4796	-75	7072	20230504_E3_RSLC6_Edelbacher_Dolan_GMI_ID1138_onbead_dig_try_25per_6_Phot_line1_tech_rep3.raw
73641		Mp2g13510.1	Mp2g13510.1	00915						ü							ATEAHVDVER	237.228	237.228	1	673950	Medium				276	0	2	HCD	563.777	1126.55	-1.72576	74.2588	22.4718	-60	7069	20230504_E3_RSLC6_Edelbacher_Dolan_GMI_ID1138_onbead_dig_try_25per_6_Phot_line1_tech_rep3.raw
73642		Mp3g04870.1	Mp3g04870.1	00124						ü							IVGANKDELEKK	179.925	179.925	1	1.22742e+06	High				175	2	3	HCD	448.589	1343.75	-0.459429	23.0456	22.4699	-60	7068	20230504_E3_RSLC6_Edelbacher_Dolan_GMI_ID1138_onbead_dig_try_25per_6_Phot_line1_tech_rep3.raw
73643		Mp2g25250.1	Mp2g25250.1	00075						ü							RATPTQSEIESK	264.92	264.92	1	2.05932e+06	High				258	1	3	HCD	449.569	1346.69	0.483757	21.2403	22.4681	-60	7067	20230504_E3_RSLC6_Edelbacher_Dolan_GMI_ID1138_onbead_dig_try_25per_6_Phot_line1_tech_rep3.raw
73644		Mp1g09810.2_x000D_; Mp1g09810.1; Mp1g25630.1; Mp1g02450.1	Mp1g09810.2<|>Mp1g09810.1 | Mp1g25630.1 | Mp1g02450.1	00281; 00282; 00290						ü							LAGESESNLRK	227.269	227.269	1	2.04541e+06	High				205	1	3	HCD	401.882	1203.63	-0.676667	38.0008	22.4662	-60	7066	20230504_E3_RSLC6_Edelbacher_Dolan_GMI_ID1138_onbead_dig_try_25per_6_Phot_line1_tech_rep3.raw
73645		Mp7g04090.1	Mp7g04090.1	00293						ü							VGTEQSAVDR	306.933	306.933	1	3.17651e+06	High				247	0	2	HCD	531.264	1061.52	-1.06873	4.55631	22.4625	-60	7064	20230504_E3_RSLC6_Edelbacher_Dolan_GMI_ID1138_onbead_dig_try_25per_6_Phot_line1_tech_rep3.raw
73646		Mp4g04560.2_x000D_; Mp4g04560.1	Mp4g04560.2<|>Mp4g04560.1	00506						ü							GAASDANDLK	265.912	265.912	1	1.2485e+06	High				116	0	2	HCD	481.233	961.459	0.624513	22.0625	22.4577	-45	7062	20230504_E3_RSLC6_Edelbacher_Dolan_GMI_ID1138_onbead_dig_try_25per_6_Phot_line1_tech_rep3.raw
73647		Mp1g11110.1	Mp1g11110.1	01403						ü							HALPSEKPAVSR	370.531	370.531	1	9.64489e+06	High				159	1	3	HCD	431.243	1291.71	0.991538	29.9719	22.454	-45	7060	20230504_E3_RSLC6_Edelbacher_Dolan_GMI_ID1138_onbead_dig_try_25per_6_Phot_line1_tech_rep3.raw
73648		Mp2g25250.1	Mp2g25250.1	00075						ü							RATPTQSEIESK	345.576	345.576	1	4.60181e+06	High				250	1	2	HCD	673.85	1346.69	1.74084	2.85674	22.4521	-45	7059	20230504_E3_RSLC6_Edelbacher_Dolan_GMI_ID1138_onbead_dig_try_25per_6_Phot_line1_tech_rep3.raw
73649		Mp2g13510.1	Mp2g13510.1	00915						ü							ATEAHVDVER	290.652	290.652	1	5.84757e+06	High				269	0	3	HCD	376.188	1126.55	0.430193	51.4276	22.4502	-45	7058	20230504_E3_RSLC6_Edelbacher_Dolan_GMI_ID1138_onbead_dig_try_25per_6_Phot_line1_tech_rep3.raw
73650	ü	cont_P13645; cont_P08779; cont_P02533	Keratin, type I cytoskeletal 10 OS=Homo sapiens GN=KRT10 PE=1 SV=6 | Keratin, type I cytoskeletal 16 OS=Homo sapiens GN=KRT16 PE=1 SV=4 | Keratin, type I cytoskeletal 14 OS=Homo sapiens GN=KRT14 PE=1 SV=4	00117; 00148; 00119						ü							VTMQNLNDR	269.292	269.292	1	2.30377e+08	High	X	M3(Oxidation): 100	M3(Oxidation)	184	0	2	HCD	553.767	1106.53	0.656408	1.08699	22.4483	-45	7057	20230504_E3_RSLC6_Edelbacher_Dolan_GMI_ID1138_onbead_dig_try_25per_6_Phot_line1_tech_rep3.raw
73651		Mp3g24090.1	Mp3g24090.1	00121						ü							KEGVDAATEGDEDR	161.955	161.955	1	0	Unknown				303	1	3	HCD	497.889	1491.65	-1.89107	20.8683	22.4418	-75	7054	20230504_E3_RSLC6_Edelbacher_Dolan_GMI_ID1138_onbead_dig_try_25per_6_Phot_line1_tech_rep3.raw
73652	ü	cont_P15636	Protease 1 OS=Achromobacter lyticus PE=1 SV=1	00287						ü							APNTPASGANGDGSMSQTQSGSTVK	206.694	206.694	1	1.53169e+07	High		M15(Oxidation): 100	M15(Oxidation)	634	0	3	HCD	789.355	2366.05	-1.1269	0	22.4362	-75	7051	20230504_E3_RSLC6_Edelbacher_Dolan_GMI_ID1138_onbead_dig_try_25per_6_Phot_line1_tech_rep3.raw
73653		Mp3g21280.1	Mp3g21280.1	00178						ü							AVVEEHREELK	280.579	280.579	1	4.30627e+07	High				234	1	3	HCD	446.904	1338.7	-1.83043	0	22.4344	-75	7050	20230504_E3_RSLC6_Edelbacher_Dolan_GMI_ID1138_onbead_dig_try_25per_6_Phot_line1_tech_rep3.raw
73654		Mp6g08160.1	Mp6g08160.1	00060						ü							SMDEAIDR	217.397	217.397	1	6.51891e+06	High		M2(Oxidation): 100	M2(Oxidation)	66	0	2	HCD	476.706	952.404	-0.308447	24.3344	22.4285	-60	7048	20230504_E3_RSLC6_Edelbacher_Dolan_GMI_ID1138_onbead_dig_try_25per_6_Phot_line1_tech_rep3.raw
73655		Mp1g19980.1	Mp1g19980.1	00496						ü							VAELSEK	202.576	202.576	1	1.77444e+06	High				114	0	2	HCD	388.213	775.419	-0.837547	15.7719	22.4229	-60	7045	20230504_E3_RSLC6_Edelbacher_Dolan_GMI_ID1138_onbead_dig_try_25per_6_Phot_line1_tech_rep3.raw
73656		Mp8g13930.1	Mp8g13930.1	00226						ü							HVEEEQETTTGHELK	494.377	494.377	1	2.79395e+07	High				448	0	3	HCD	589.612	1766.82	0.7366	6.38145	22.4035	-45	7036	20230504_E3_RSLC6_Edelbacher_Dolan_GMI_ID1138_onbead_dig_try_25per_6_Phot_line1_tech_rep3.raw
73657		Mp5g10240.1; Mp5g10240.3	Mp5g10240.1 | Mp5g10240.3	00284; 00305						ü							TAVVTPSK	176.867	176.867	1	1.68017e+08	High				119	0	2	HCD	401.736	802.465	-2.25285	37.3248	22.3951	-75	7032	20230504_E3_RSLC6_Edelbacher_Dolan_GMI_ID1138_onbead_dig_try_25per_6_Phot_line1_tech_rep3.raw
73658		Mp2g25250.1	Mp2g25250.1	00099						ü							SKGQGHGEIDLDGGK	447.49	447.49	1	3.43398e+06	High	X			363	1	3	HCD	499.914	1497.73	-1.94561	5.76126	22.3895	-75	7029	20230504_E3_RSLC6_Edelbacher_Dolan_GMI_ID1138_onbead_dig_try_25per_6_Phot_line1_tech_rep3.raw
73659		Mp7g13580.1	Mp7g13580.1	00650						ü							NLPMDAK	176.229	176.229	1	3.39147e+07	High		M4(Oxidation): 100	M4(Oxidation)	80	0	2	HCD	402.699	804.391	-1.11844	20.8033	22.3725	-60	7021	20230504_E3_RSLC6_Edelbacher_Dolan_GMI_ID1138_onbead_dig_try_25per_6_Phot_line1_tech_rep3.raw
73660		Mp7g13580.1	Mp7g13580.1	00778						ü							RQMLEYEK	177.456	177.456	1	7.97181e+06	High		M3(Oxidation): 100	M3(Oxidation)	265	1	3	HCD	371.518	1112.54	-2.08953	39.965	22.364	-45	7017	20230504_E3_RSLC6_Edelbacher_Dolan_GMI_ID1138_onbead_dig_try_25per_6_Phot_line1_tech_rep3.raw
73661		Mp1g28520.1_x000D_; Mp1g28520.3_x000D_; Mp1g28520.2	Mp1g28520.1<|>Mp1g28520.3<|>Mp1g28520.2	00857						ü							DSSLEVHAK	236.399	236.399	1	9.66822e+06	High	X			141	0	2	HCD	493.251	985.495	0.0865626	15.6585	22.3602	-45	7015	20230504_E3_RSLC6_Edelbacher_Dolan_GMI_ID1138_onbead_dig_try_25per_6_Phot_line1_tech_rep3.raw
73662		Mp6g05370.1	Mp6g05370.1	00937						ü							NQSPETLQK	190.293	190.293	1	7.62931e+06	High				166	0	2	HCD	522.77	1044.53	0.110285	92.4455	22.3565	-45	7013	20230504_E3_RSLC6_Edelbacher_Dolan_GMI_ID1138_onbead_dig_try_25per_6_Phot_line1_tech_rep3.raw
73663		Mp3g03990.2; Mp3g03990.1	Mp3g03990.2 | Mp3g03990.1	00410; 00410						ü							RVQLADK	231.607	231.607	1	8.56901e+07	Medium				96	1	2	HCD	415.248	829.489	-0.625133	17.0885	22.3444	-75	7007	20230504_E3_RSLC6_Edelbacher_Dolan_GMI_ID1138_onbead_dig_try_25per_6_Phot_line1_tech_rep3.raw
73664		Mp4g06320.1	Mp4g06320.1	00910						ü							GAGMNGEISGR	224.578	224.578	1	2.14565e+07	High		M4(Oxidation): 100; N5(Deamidated): 100	M4(Oxidation); N5(Deamidated)	146	0	2	HCD	533.235	1065.46	0.116006	49.2088	22.337	-60	7004	20230504_E3_RSLC6_Edelbacher_Dolan_GMI_ID1138_onbead_dig_try_25per_6_Phot_line1_tech_rep3.raw
73665		Mp2g00570.1	Mp2g00570.1	00044						ü							TSVTFHRPK	294.573	294.573	1	2.0911e+07	High				182	1	3	HCD	358.201	1072.59	-0.619956	25.0271	22.3296	-60	7000	20230504_E3_RSLC6_Edelbacher_Dolan_GMI_ID1138_onbead_dig_try_25per_6_Phot_line1_tech_rep3.raw
73666		Mp8g13090.1	Mp8g13090.1	00320						ü							VNNDENSQLMK	219.89	219.89	1	1.0091e+07	High		M10(Oxidation): 100	M10(Oxidation)	194	0	2	HCD	654.298	1307.59	-0.499004	38.5782	22.3232	-45	6998	20230504_E3_RSLC6_Edelbacher_Dolan_GMI_ID1138_onbead_dig_try_25per_6_Phot_line1_tech_rep3.raw
73667		Mp3g21680.1	Mp3g21680.1	00295						ü							VAEDAEEENAR	188.784	188.784	1	614477	Medium				208	0	2	HCD	616.774	1232.54	0.755986	80.8537	22.3194	-45	6996	20230504_E3_RSLC6_Edelbacher_Dolan_GMI_ID1138_onbead_dig_try_25per_6_Phot_line1_tech_rep3.raw
73668		Mp4g06320.1	Mp4g06320.1	00910						ü							GAGMNGEISGR	288.878	288.878	1	6.43848e+07	High	X	M4(Oxidation): 100; N5(Deamidated): 100	M4(Oxidation); N5(Deamidated)	144	0	2	HCD	533.235	1065.46	-0.112391	59.0318	22.3175	-45	6995	20230504_E3_RSLC6_Edelbacher_Dolan_GMI_ID1138_onbead_dig_try_25per_6_Phot_line1_tech_rep3.raw
73669		Mp2g23840.1	Mp2g23840.1	00541						ü							HVEVTEVK	373.306	373.306	1	1.50183e+09	High				67	0	2	HCD	470.758	940.51	-0.340038	0	22.3119	-45	6992	20230504_E3_RSLC6_Edelbacher_Dolan_GMI_ID1138_onbead_dig_try_25per_6_Phot_line1_tech_rep3.raw
73670		Mp6g08160.1	Mp6g08160.1	00060						ü							SMDEAIDR	183.299	183.299	1	1.43524e+07	High		M2(Oxidation): 100	M2(Oxidation)	72	0	2	HCD	476.705	952.402	-2.35382	20.0847	22.3076	-75	6990	20230504_E3_RSLC6_Edelbacher_Dolan_GMI_ID1138_onbead_dig_try_25per_6_Phot_line1_tech_rep3.raw
73671		Mp3g11850.1	Mp3g11850.1	00160						ü							QSTPTAAAAATK	226.831	226.831	1	932629	High				233	0	2	HCD	559.295	1117.58	-1.45356	12.1768	22.3057	-75	6989	20230504_E3_RSLC6_Edelbacher_Dolan_GMI_ID1138_onbead_dig_try_25per_6_Phot_line1_tech_rep3.raw
73672		Mp6g11400.1	Mp6g11400.1	00576						ü							SHDGLAVGGASGK	242.882	242.882	1	489729	High				308	0	2	HCD	578.291	1155.57	-0.312314	20.0734	22.2909	-60	6982	20230504_E3_RSLC6_Edelbacher_Dolan_GMI_ID1138_onbead_dig_try_25per_6_Phot_line1_tech_rep3.raw
73673		Mp3g21680.1	Mp3g21680.1	00295						ü							VAEDAEEENAR	296.071	296.071	1	1.05173e+06	High				211	0	2	HCD	616.773	1232.54	-0.332161	9.30997	22.289	-60	6981	20230504_E3_RSLC6_Edelbacher_Dolan_GMI_ID1138_onbead_dig_try_25per_6_Phot_line1_tech_rep3.raw
73674		Mp4g06320.1	Mp4g06320.1	00768						ü							MMAQEVR	209.37	209.37	1	4.29772e+07	High	X	M1(Oxidation): 99.81	M1(Oxidation)	89	0	2	HCD	440.704	880.401	-0.598161	26.6604	22.2872	-60	6980	20230504_E3_RSLC6_Edelbacher_Dolan_GMI_ID1138_onbead_dig_try_25per_6_Phot_line1_tech_rep3.raw
73675		Mp8g03290.1_x000D_; Mp8g03280.1	Mp8g03290.1<|>Mp8g03280.1	00192						ü							IGVIQHR	180.714	180.714	1	0	Unknown				11	0	2	HCD	411.751	822.494	-0.477286	71.0363	22.2785	-45	6976	20230504_E3_RSLC6_Edelbacher_Dolan_GMI_ID1138_onbead_dig_try_25per_6_Phot_line1_tech_rep3.raw
73676		Mp1g21390.1	Mp1g21390.1	00028						ü							RALEEAADTPPPSKK	401.631	401.631	1	1.07341e+07	High				220	2	3	HCD	537.288	1609.85	-2.55614	23.7023	22.2767	-45	6975	20230504_E3_RSLC6_Edelbacher_Dolan_GMI_ID1138_onbead_dig_try_25per_6_Phot_line1_tech_rep3.raw
73677		Mp2g13510.1	Mp2g13510.1	00915						ü							ATEAHVDVEREDR	217.687	217.687	1	3.76095e+06	High				426	1	4	HCD	382.435	1526.72	0.103945	29.1381	22.271	-45	6972	20230504_E3_RSLC6_Edelbacher_Dolan_GMI_ID1138_onbead_dig_try_25per_6_Phot_line1_tech_rep3.raw
73678		Mp8g14060.1	Mp8g14060.1	00003						ü							IEEVQSTTK	231.86	231.86	1	0	Unknown				208	0	2	HCD	517.772	1034.54	0.197666	34.9302	22.2483	-60	6961	20230504_E3_RSLC6_Edelbacher_Dolan_GMI_ID1138_onbead_dig_try_25per_6_Phot_line1_tech_rep3.raw
73679		Mp5g10240.1; Mp5g10240.3	Mp5g10240.1 | Mp5g10240.3	00361; 00382						ü							SFSTEAGHSQHMVAK	175.013	175.013	1	7.89357e+07	High		M12(Oxidation): 100	M12(Oxidation)	474	0	3	HCD	544.919	1632.74	-1.13258	5.99004	22.2463	-60	6960	20230504_E3_RSLC6_Edelbacher_Dolan_GMI_ID1138_onbead_dig_try_25per_6_Phot_line1_tech_rep3.raw
73680	ü	cont_P20930	Filaggrin OS=Homo sapiens GN=FLG PE=1 SV=3	00163						ü							GYSPTHREEEYGK	173.164	173.164	1	4.99142e+06	High				454	1	4	HCD	388.931	1552.7	-0.89777	33.212	22.2325	-45	6954	20230504_E3_RSLC6_Edelbacher_Dolan_GMI_ID1138_onbead_dig_try_25per_6_Phot_line1_tech_rep3.raw
73681		Mp7g18190.1	Mp7g18190.1	00294						ü							SNAPQGTGVTSGANATHTQK	204.112	204.112	1	1.42971e+06	High				512	0	3	HCD	642.98	1926.92	-0.808465	23.3409	22.2306	-45	6953	20230504_E3_RSLC6_Edelbacher_Dolan_GMI_ID1138_onbead_dig_try_25per_6_Phot_line1_tech_rep3.raw
73682		Mp3g13850.2	Mp3g13850.2	01674						ü							LKAELESQK	313.084	313.084	1	3.48192e+07	High				145	1	2	HCD	523.299	1045.59	2.78018	0	22.2287	-45	6952	20230504_E3_RSLC6_Edelbacher_Dolan_GMI_ID1138_onbead_dig_try_25per_6_Phot_line1_tech_rep3.raw
73683		Mp2g13510.1	Mp2g13510.1	00915						ü							ATEAHVDVEREDR	249.7	249.7	1	4.82568e+06	High				420	1	3	HCD	509.577	1526.72	-1.50379	8.41139	22.2134	-75	6944	20230504_E3_RSLC6_Edelbacher_Dolan_GMI_ID1138_onbead_dig_try_25per_6_Phot_line1_tech_rep3.raw
73684		Mp1g16440.1	Mp1g16440.1	00425						ü							ISSPHSSTPTTPK	165.513	165.513	1	1.35949e+06	High				299	0	3	HCD	447.233	1339.68	-1.41203	27.1753	22.2021	-60	6939	20230504_E3_RSLC6_Edelbacher_Dolan_GMI_ID1138_onbead_dig_try_25per_6_Phot_line1_tech_rep3.raw
73685		Mp1g12810.1	Mp1g12810.1	01976						ü							AMEYVENK	226.795	226.795	1	6.05822e+06	High		M2(Oxidation): 100	M2(Oxidation)	208	0	2	HCD	500.226	999.445	-0.451091	42.618	22.2003	-60	6938	20230504_E3_RSLC6_Edelbacher_Dolan_GMI_ID1138_onbead_dig_try_25per_6_Phot_line1_tech_rep3.raw
73686		Mp2g10580.1	Mp2g10580.1	01021						ü							SNSGEGGEDPVR	271.686	271.686	1	3.03194e+06	High				245	0	2	HCD	602.265	1203.52	-0.125028	34.6042	22.1984	-60	6937	20230504_E3_RSLC6_Edelbacher_Dolan_GMI_ID1138_onbead_dig_try_25per_6_Phot_line1_tech_rep3.raw
73687		Mp8g14060.1	Mp8g14060.1	00445						ü							LLQEQSDK	171.297	171.297	1	1.11341e+06	Medium				138	0	2	HCD	480.754	960.501	1.65362	28.3353	22.1881	-45	6932	20230504_E3_RSLC6_Edelbacher_Dolan_GMI_ID1138_onbead_dig_try_25per_6_Phot_line1_tech_rep3.raw
73688		Mp4g15120.1	Mp4g15120.1	00801						ü							SGLAAASNGGEK	338.181	338.181	1	2.18926e+06	High		N8(Deamidated): 100	N8(Deamidated)	267	0	2	HCD	531.757	1062.51	1.35254	10.3384	22.1862	-45	6931	20230504_E3_RSLC6_Edelbacher_Dolan_GMI_ID1138_onbead_dig_try_25per_6_Phot_line1_tech_rep3.raw
73689		Mp3g09140.1	Mp3g09140.1	00171						ü							DSVDDESHVR	246.636	246.636	1	1.88407e+06	High				193	0	2	HCD	579.755	1158.5	0.211441	16.2364	22.1825	-45	6929	20230504_E3_RSLC6_Edelbacher_Dolan_GMI_ID1138_onbead_dig_try_25per_6_Phot_line1_tech_rep3.raw
73690		Mp7g13580.1	Mp7g13580.1	00778						ü							RQMLEYEK	244.246	244.246	1	9.01495e+06	High		M3(Oxidation): 100	M3(Oxidation)	268	1	2	HCD	556.775	1112.54	2.59383	3.45465	22.1806	-45	6928	20230504_E3_RSLC6_Edelbacher_Dolan_GMI_ID1138_onbead_dig_try_25per_6_Phot_line1_tech_rep3.raw
73691		Mp6g04740.5_x000D_; Mp6g04740.4	Mp6g04740.5<|>Mp6g04740.4	00523						ü							TREELVAEK	231.94	231.94	1	3.3891e+06	High				185	1	2	HCD	537.793	1074.58	-0.930617	0	22.1636	-60	6921	20230504_E3_RSLC6_Edelbacher_Dolan_GMI_ID1138_onbead_dig_try_25per_6_Phot_line1_tech_rep3.raw
73692	ü	cont_P35908; cont_Q3TTY5	Keratin, type II cytoskeletal 2 epidermal OS=Homo sapiens GN=KRT2 PE=1 SV=2 | Keratin, type II cytoskeletal 2 epidermal OS=Mus musculus GN=Krt2 PE=1 SV=1	00267; 00288						ü							KYEDEINK	328.379	328.379	1	5.58675e+06	High				171	1	2	HCD	519.758	1038.51	-1.11506	14.3966	22.158	-60	6918	20230504_E3_RSLC6_Edelbacher_Dolan_GMI_ID1138_onbead_dig_try_25per_6_Phot_line1_tech_rep3.raw
73693		Mp3g09140.1	Mp3g09140.1	00171						ü							DSVDDESHVR	298.601	298.601	1	4.29735e+06	High				184	0	3	HCD	386.839	1158.5	-1.01059	36.0449	22.1542	-60	6916	20230504_E3_RSLC6_Edelbacher_Dolan_GMI_ID1138_onbead_dig_try_25per_6_Phot_line1_tech_rep3.raw
73694		Mp2g19920.1_x000D_; Mp2g19920.2	Mp2g19920.1<|>Mp2g19920.2	00033						ü							RHLTGEFEK	206.495	206.495	1	2.28705e+06	High				219	1	3	HCD	372.864	1116.58	-0.870823	57.9927	22.146	-45	6912	20230504_E3_RSLC6_Edelbacher_Dolan_GMI_ID1138_onbead_dig_try_25per_6_Phot_line1_tech_rep3.raw
73695	ü	cont_P04264; cont_P35908; cont_P04259; cont_P02538; cont_P13647; cont_Q7Z794; cont_Q3TTY5	Keratin, type II cytoskeletal 1 OS=Homo sapiens GN=KRT1 PE=1 SV=6 | Keratin, type II cytoskeletal 2 epidermal OS=Homo sapiens GN=KRT2 PE=1 SV=2 | Keratin, type II cytoskeletal 6B OS=Homo sapiens GN=KRT6B PE=1 SV=5 | Keratin, type II cytoskeletal 6A OS=Homo sapiens GN=KRT6A PE=1 SV=3 | Keratin, type II cytoskeletal 5 OS=Homo sapiens GN=KRT5 PE=1 SV=3 | Keratin, type II cytoskeletal 1b OS=Homo sapiens GN=KRT77 PE=2 SV=3 | Keratin, type II cytoskeletal 2 epidermal OS=Mus musculus GN=Krt2 PE=1 SV=1	00254; 00268; 00258; 00289; 00270; 00253; 00253						ü							YEDEINKR	223.702	223.702	1	8.83659e+07	High				212	1	3	HCD	356.177	1066.52	0.591502	18.2782	22.1423	-45	6910	20230504_E3_RSLC6_Edelbacher_Dolan_GMI_ID1138_onbead_dig_try_25per_6_Phot_line1_tech_rep3.raw
73696		Mp6g07690.1	Mp6g07690.1	00351						ü							GQPENVEAAQK	242.006	242.006	1	2.59138e+07	High				164	0	2	HCD	585.793	1170.58	2.71618	2.97577	22.1404	-45	6909	20230504_E3_RSLC6_Edelbacher_Dolan_GMI_ID1138_onbead_dig_try_25per_6_Phot_line1_tech_rep3.raw
73697		Mp2g25250.1	Mp2g25250.1	00218						ü							KRTDEDSAEPQESPSTPDSK	445.561	445.561	1	4.80602e+06	High				579	2	3	HCD	735.336	2203.99	-0.881096	0	22.1175	-60	6898	20230504_E3_RSLC6_Edelbacher_Dolan_GMI_ID1138_onbead_dig_try_25per_6_Phot_line1_tech_rep3.raw
73698		Mp8g15290.1	Mp8g15290.1	00098						ü							LKGPIDK	191.114	191.114	1	2.7959e+08	High				21	1	2	HCD	385.742	770.477	-0.70823	5.72217	22.1081	-60	6893	20230504_E3_RSLC6_Edelbacher_Dolan_GMI_ID1138_onbead_dig_try_25per_6_Phot_line1_tech_rep3.raw
73699		Mp7g10800.1	Mp7g10800.1	00291						ü							ADAVVVGTHEK	151.287	151.287	1	764276	High				158	0	3	HCD	375.868	1125.59	0.798914	40.5097	22.1019	-45	6890	20230504_E3_RSLC6_Edelbacher_Dolan_GMI_ID1138_onbead_dig_try_25per_6_Phot_line1_tech_rep3.raw
73700		Mp4g20310.3_x000D_; Mp4g20310.2_x000D_; Mp4g20310.1	Mp4g20310.3<|>Mp4g20310.2<|>Mp4g20310.1	00361						ü							ATPQVEGATK	194.765	194.765	1	1.6197e+06	Medium				220	0	2	HCD	501.267	1001.53	1.47478	42.6559	22.1	-45	6889	20230504_E3_RSLC6_Edelbacher_Dolan_GMI_ID1138_onbead_dig_try_25per_6_Phot_line1_tech_rep3.raw
73701		Mp6g02540.1	Mp6g02540.1	00835						ü							SSSPTEDVNDSK	262.371	262.371	1	2.01597e+06	High				277	0	2	HCD	633.279	1265.55	0.903632	30.0614	22.0982	-45	6888	20230504_E3_RSLC6_Edelbacher_Dolan_GMI_ID1138_onbead_dig_try_25per_6_Phot_line1_tech_rep3.raw
73702		Mp1g19980.1	Mp1g19980.1	00978						ü							KSSSANEEAVLK	363.082	363.082	1	1.95644e+06	High				205	1	2	HCD	631.834	1262.66	1.97029	17.0302	22.0963	-45	6887	20230504_E3_RSLC6_Edelbacher_Dolan_GMI_ID1138_onbead_dig_try_25per_6_Phot_line1_tech_rep3.raw
73703		Mp4g17520.1	Mp4g17520.1	00860						ü							ERGEPSEGSAQSTQSEGSDESR	207.335	207.335	1	0	Unknown				383	1	3	HCD	770.662	2309.97	-0.362407	0	22.0862	-75	6882	20230504_E3_RSLC6_Edelbacher_Dolan_GMI_ID1138_onbead_dig_try_25per_6_Phot_line1_tech_rep3.raw
73704		Mp2g25250.1	Mp2g25250.1	00218						ü							KRTDEDSAEPQESPSTPDSK	226.788	226.788	1	8.11087e+06	High				607	2	4	HCD	551.755	2204	1.66261	91.9811	22.0757	-60	6878	20230504_E3_RSLC6_Edelbacher_Dolan_GMI_ID1138_onbead_dig_try_25per_6_Phot_line1_tech_rep3.raw
73705		Mp4g23780.1	Mp4g23780.1	00547						ü							PSIEEGTSDKPK	154.391	154.391	1	781437	High				263	1	3	HCD	429.885	1287.64	-0.728907	40.4986	22.0681	-60	6874	20230504_E3_RSLC6_Edelbacher_Dolan_GMI_ID1138_onbead_dig_try_25per_6_Phot_line1_tech_rep3.raw
73706		Mp6g08160.1	Mp6g08160.1	00161						ü							YSGGSGGGGGYGSSR	384.492	384.492	1	3.33954e+06	High				199	0	2	HCD	653.277	1305.55	1.08704	0	22.0489	-45	6864	20230504_E3_RSLC6_Edelbacher_Dolan_GMI_ID1138_onbead_dig_try_25per_6_Phot_line1_tech_rep3.raw
73707		Mp2g25250.1	Mp2g25250.1	00218						ü							KRTDEDSAEPQESPSTPDSK	349.846	349.846	1	2.45052e+06	High				579	2	3	HCD	735.336	2203.99	-0.960884	0	22.0388	-75	6859	20230504_E3_RSLC6_Edelbacher_Dolan_GMI_ID1138_onbead_dig_try_25per_6_Phot_line1_tech_rep3.raw
73708		Mp7g18590.1	Mp7g18590.1	00531						ü							QVHEHVIVAAQQK	251.163	251.163	1	6.53169e+06	High				191	0	3	HCD	496.276	1486.81	0.492013	20.5541	22.0317	-60	6856	20230504_E3_RSLC6_Edelbacher_Dolan_GMI_ID1138_onbead_dig_try_25per_6_Phot_line1_tech_rep3.raw
73709		Mp4g11410.1	Mp4g11410.1	00516						ü							LSKDEIEK	197.27	197.27	1	1.00222e+08	High				193	1	2	HCD	481.262	961.517	-2.86186	37.1299	22.0298	-60	6855	20230504_E3_RSLC6_Edelbacher_Dolan_GMI_ID1138_onbead_dig_try_25per_6_Phot_line1_tech_rep3.raw
73710		Mp4g12650.1	Mp4g12650.1	00163						ü							LHSAVDNVAK	257.014	257.014	1	9.34229e+06	High				156	0	3	HCD	351.861	1053.57	-1.4451	6.94642	22.0279	-60	6854	20230504_E3_RSLC6_Edelbacher_Dolan_GMI_ID1138_onbead_dig_try_25per_6_Phot_line1_tech_rep3.raw
73711		Mp8g03850.1	Mp8g03850.1	00252						ü							GHSLESIK	279.146	279.146	1	1.36024e+07	High				68	0	2	HCD	435.737	870.467	-1.12118	36.5855	22.026	-60	6853	20230504_E3_RSLC6_Edelbacher_Dolan_GMI_ID1138_onbead_dig_try_25per_6_Phot_line1_tech_rep3.raw
73712		Mp8g05770.1	Mp8g05770.1	00019						ü							KEAPDGSPTMSAHPAR	587.61	587.61	1	8.83144e+06	High				449	1	3	HCD	551.266	1651.78	-1.17875	12.3862	22.0241	-60	6852	20230504_E3_RSLC6_Edelbacher_Dolan_GMI_ID1138_onbead_dig_try_25per_6_Phot_line1_tech_rep3.raw
73713		Mp2g00520.1	Mp2g00520.1	00261						ü							KEEYLQR	205.832	205.832	1	1.72014e+07	High				137	1	2	HCD	483.256	965.505	-0.538852	25.4714	22.0223	-60	6851	20230504_E3_RSLC6_Edelbacher_Dolan_GMI_ID1138_onbead_dig_try_25per_6_Phot_line1_tech_rep3.raw
73714		Mp4g20310.3_x000D_; Mp4g20310.2_x000D_; Mp4g20310.1	Mp4g20310.3<|>Mp4g20310.2<|>Mp4g20310.1	00361						ü							ATPQVEGATK	244.86	244.86	1	4.88827e+07	High	X			186	0	2	HCD	501.267	1001.53	0.320254	18.2187	22.0204	-60	6850	20230504_E3_RSLC6_Edelbacher_Dolan_GMI_ID1138_onbead_dig_try_25per_6_Phot_line1_tech_rep3.raw
73715		Mp4g15800.1	Mp4g15800.1	00209						ü							MLRDDEPEK	241.298	241.298	1	6.4864e+06	High				225	1	2	HCD	566.769	1132.53	0.356099	0	22.0163	-45	6848	20230504_E3_RSLC6_Edelbacher_Dolan_GMI_ID1138_onbead_dig_try_25per_6_Phot_line1_tech_rep3.raw
73716		Mp8g13780.1	Mp8g13780.1	00113						ü							MIADVSK	160.847	160.847	1	4.98742e+06	High		M1(Oxidation): 100	M1(Oxidation)	69	0	2	HCD	390.201	779.395	-2.03804	45.7557	22.0144	-45	6847	20230504_E3_RSLC6_Edelbacher_Dolan_GMI_ID1138_onbead_dig_try_25per_6_Phot_line1_tech_rep3.raw
73717		Mp3g03760.1_x000D_; Mp3g03760.2	Mp3g03760.1<|>Mp3g03760.2	00522						ü							SKEVDDGITR	251.634	251.634	1	1.83869e+06	High				215	1	2	HCD	560.286	1119.56	0.404353	0	22.0088	-45	6844	20230504_E3_RSLC6_Edelbacher_Dolan_GMI_ID1138_onbead_dig_try_25per_6_Phot_line1_tech_rep3.raw
73718		Mp3g03760.1_x000D_; Mp3g03760.2	Mp3g03760.1<|>Mp3g03760.2	00522						ü							SKEVDDGITR	224.36	224.36	1	1.75428e+06	High				222	1	3	HCD	373.859	1119.56	-0.343637	19.8939	22.0069	-45	6843	20230504_E3_RSLC6_Edelbacher_Dolan_GMI_ID1138_onbead_dig_try_25per_6_Phot_line1_tech_rep3.raw
73719		Mp4g12650.1	Mp4g12650.1	00163						ü							LHSAVDNVAK	410.677	410.677	1	1.53835e+07	High				113	0	2	HCD	527.288	1053.57	0.277369	21.1292	22.0051	-45	6842	20230504_E3_RSLC6_Edelbacher_Dolan_GMI_ID1138_onbead_dig_try_25per_6_Phot_line1_tech_rep3.raw
73720		Mp2g02760.2_x000D_; Mp2g02760.1	Mp2g02760.2<|>Mp2g02760.1	00303						ü							DHTVSATHGDMDQNTR	388.321	388.321	1	1.67719e+06	High				415	0	3	HCD	595.591	1784.76	-1.18341	0	21.9988	-75	6839	20230504_E3_RSLC6_Edelbacher_Dolan_GMI_ID1138_onbead_dig_try_25per_6_Phot_line1_tech_rep3.raw
73721		Mp5g01230.1	Mp5g01230.1	00630						ü							LSSEHASLQSR	206.411	206.411	1	666824	High				194	0	3	HCD	405.542	1214.61	-1.42577	9.19774	21.9969	-75	6838	20230504_E3_RSLC6_Edelbacher_Dolan_GMI_ID1138_onbead_dig_try_25per_6_Phot_line1_tech_rep3.raw
73722		Mp1g05470.1	Mp1g05470.1	00402						ü							VEPTAPAAK	190.062	190.062	1	6.13124e+06	High				34	0	2	HCD	442.247	883.487	-1.0269	41.5997	21.9857	-60	6834	20230504_E3_RSLC6_Edelbacher_Dolan_GMI_ID1138_onbead_dig_try_25per_6_Phot_line1_tech_rep3.raw
73723		Mp8g05770.1	Mp8g05770.1	00020						ü							EAPDGSPTMSAHPAR	565.94	565.94	1	1.8694e+08	High		M9(Oxidation): 100	M9(Oxidation)	278	0	3	HCD	513.899	1539.68	-1.29455	0	21.9801	-60	6831	20230504_E3_RSLC6_Edelbacher_Dolan_GMI_ID1138_onbead_dig_try_25per_6_Phot_line1_tech_rep3.raw
73724		Mp4g12650.1	Mp4g12650.1	00163						ü							LHSAVDNVAK	427.53	427.53	1	5.22773e+07	High				156	0	2	HCD	527.287	1053.57	-1.57514	6.40278	21.9764	-60	6829	20230504_E3_RSLC6_Edelbacher_Dolan_GMI_ID1138_onbead_dig_try_25per_6_Phot_line1_tech_rep3.raw
73725		Mp4g09260.1	Mp4g09260.1	01453						ü							IASMEVNHK	267.464	267.464	1	1.45189e+07	High				136	0	2	HCD	514.763	1028.52	-0.15377	19.1853	21.9649	-45	6823	20230504_E3_RSLC6_Edelbacher_Dolan_GMI_ID1138_onbead_dig_try_25per_6_Phot_line1_tech_rep3.raw
73726		Mp2g00520.1	Mp2g00520.1	00321						ü							QVEPPVHMSAK	342.475	342.475	1	5.85556e+07	High		M8(Oxidation): 100	M8(Oxidation)	285	0	3	HCD	413.545	1238.62	-0.386511	2.61578	21.9629	-45	6822	20230504_E3_RSLC6_Edelbacher_Dolan_GMI_ID1138_onbead_dig_try_25per_6_Phot_line1_tech_rep3.raw
73727		Mp1g04410.1_x000D_; Mp1g04410.2	Mp1g04410.1<|>Mp1g04410.2	00920						ü							GSSQQGETTHVDSVSR	266.016	266.016	1	1.05572e+06	High				437	0	3	HCD	558.927	1674.77	-0.908938	2.48924	21.9494	-75	6815	20230504_E3_RSLC6_Edelbacher_Dolan_GMI_ID1138_onbead_dig_try_25per_6_Phot_line1_tech_rep3.raw
73728		Mp1g28300.1	Mp1g28300.1	01153						ü							ETGEAPKDAVNGSSR	385.446	385.446	1	1.95132e+06	High		N11(Deamidated): 100	N11(Deamidated)	416	1	3	HCD	506.907	1518.71	2.02384	0	21.9348	-60	6808	20230504_E3_RSLC6_Edelbacher_Dolan_GMI_ID1138_onbead_dig_try_25per_6_Phot_line1_tech_rep3.raw
73729		Mp4g23990.1	Mp4g23990.1	00190						ü							IVNDGVNAK	232.107	232.107	1	1.79389e+07	High				108	0	2	HCD	465.256	929.505	-0.0277083	30.6901	21.9329	-60	6807	20230504_E3_RSLC6_Edelbacher_Dolan_GMI_ID1138_onbead_dig_try_25per_6_Phot_line1_tech_rep3.raw
73730		Mp6g03260.2_x000D_; Mp6g03260.1	Mp6g03260.2<|>Mp6g03260.1	00024						ü							LPAATSSHAVGK	314.83	314.83	1	2.5442e+06	High				99	0	2	HCD	569.815	1138.62	0.463868	0	21.9252	-45	6803	20230504_E3_RSLC6_Edelbacher_Dolan_GMI_ID1138_onbead_dig_try_25per_6_Phot_line1_tech_rep3.raw
73731		Mp4g15800.1	Mp4g15800.1	00270						ü							KLSYDER	267.88	267.88	1	5.18489e+07	High				108	1	2	HCD	455.735	910.462	-0.504894	1.34289	21.9177	-45	6799	20230504_E3_RSLC6_Edelbacher_Dolan_GMI_ID1138_onbead_dig_try_25per_6_Phot_line1_tech_rep3.raw
73732		Mp1g28300.1	Mp1g28300.1	00562						ü							GTMLTASR	221.574	221.574	1	1.64864e+07	High		M3(Oxidation): 100	M3(Oxidation)	107	0	2	HCD	426.715	852.423	-1.67547	7.56661	21.9046	-75	6793	20230504_E3_RSLC6_Edelbacher_Dolan_GMI_ID1138_onbead_dig_try_25per_6_Phot_line1_tech_rep3.raw
73733		Mp4g12650.1	Mp4g12650.1	00439						ü							AAAVEEPSTAKPK	253.24	253.24	1	1.04624e+09	High				162	1	3	HCD	433.569	1298.69	-1.07803	0	21.8874	-60	6785	20230504_E3_RSLC6_Edelbacher_Dolan_GMI_ID1138_onbead_dig_try_25per_6_Phot_line1_tech_rep3.raw
73734		Mp2g00570.1	Mp2g00570.1	00118						ü							MYDIHTK	259.301	259.301	1	4.74348e+07	High		M1(Oxidation): 100	M1(Oxidation)	166	0	2	HCD	462.218	923.428	-0.681898	0	21.8816	-45	6782	20230504_E3_RSLC6_Edelbacher_Dolan_GMI_ID1138_onbead_dig_try_25per_6_Phot_line1_tech_rep3.raw
73735		Mp5g18010.1	Mp5g18010.1	00179						ü							KMEALGNAPTAKPK	264.715	264.715	1	1.90508e+08	High		M2(Oxidation): 100	M2(Oxidation)	232	2	3	HCD	491.268	1471.79	-2.13027	28.139	21.8778	-45	6780	20230504_E3_RSLC6_Edelbacher_Dolan_GMI_ID1138_onbead_dig_try_25per_6_Phot_line1_tech_rep3.raw
73736		Mp2g20190.1	Mp2g20190.1	00021						ü							NMSVIAHVDHGK	170.815	170.815	1	1.9279e+06	High		M2(Oxidation): 100	M2(Oxidation)	284	0	3	HCD	441.888	1323.65	1.4596	16.2877	21.8491	-60	6766	20230504_E3_RSLC6_Edelbacher_Dolan_GMI_ID1138_onbead_dig_try_25per_6_Phot_line1_tech_rep3.raw
73737		Mp4g02610.1	Mp4g02610.1	00866						ü							PSLDEKPGR	242.211	242.211	1	907245	Medium				110	1	2	HCD	499.765	998.522	-4.22817	31.783	21.8472	-60	6765	20230504_E3_RSLC6_Edelbacher_Dolan_GMI_ID1138_onbead_dig_try_25per_6_Phot_line1_tech_rep3.raw
73738		Mp2g00570.1	Mp2g00570.1	00044						ü							TSVTFHRPK	235.062	235.062	1	2.51913e+06	High	X			156	1	2	HCD	536.799	1072.59	0.354452	31.2446	21.8375	-45	6760	20230504_E3_RSLC6_Edelbacher_Dolan_GMI_ID1138_onbead_dig_try_25per_6_Phot_line1_tech_rep3.raw
73739		Mp1g29090.1	Mp1g29090.1	00823						ü							NQLQYEHR	152.111	152.111	1	509188	High				182	0	3	HCD	363.18	1087.53	-1.59218	3.49471	21.8278	-75	6755	20230504_E3_RSLC6_Edelbacher_Dolan_GMI_ID1138_onbead_dig_try_25per_6_Phot_line1_tech_rep3.raw
73740		Mp6g19660.1	Mp6g19660.1	00745						ü							YIEAAAK	152.577	152.577	1	0	Unknown				32	0	2	HCD	383.21	765.412	-2.1352	51.3624	21.8125	-60	6748	20230504_E3_RSLC6_Edelbacher_Dolan_GMI_ID1138_onbead_dig_try_25per_6_Phot_line1_tech_rep3.raw
73741		Mp3g21280.1	Mp3g21280.1	00178						ü							AVVEEHREELK	315.353	315.353	1	1.1778e+06	High				246	1	2	HCD	669.856	1338.7	1.92522	14.9089	21.7991	-45	6741	20230504_E3_RSLC6_Edelbacher_Dolan_GMI_ID1138_onbead_dig_try_25per_6_Phot_line1_tech_rep3.raw
73742		Mp8g15770.1	Mp8g15770.1	00493						ü							ALAPVKEDEK	210.533	210.533	1	786501	High				125	1	3	HCD	367.206	1099.6	3.17015	15.453	21.7973	-45	6740	20230504_E3_RSLC6_Edelbacher_Dolan_GMI_ID1138_onbead_dig_try_25per_6_Phot_line1_tech_rep3.raw
73743		Mp6g18190.1	Mp6g18190.1	00446						ü							VSETTTGTVR	204.979	204.979	1	771472	Medium				216	0	2	HCD	525.774	1050.54	-1.19518	46.2161	21.7684	-60	6726	20230504_E3_RSLC6_Edelbacher_Dolan_GMI_ID1138_onbead_dig_try_25per_6_Phot_line1_tech_rep3.raw
73744	ü	cont_P35527	Keratin, type I cytoskeletal 9 OS=Homo sapiens GN=KRT9 PE=1 SV=3	00155						ü							STMQELNSR	249.531	249.531	1	9.98716e+07	High		M3(Oxidation): 100	M3(Oxidation)	178	0	2	HCD	541.25	1081.49	-1.57459	35.6309	21.7628	-60	6723	20230504_E3_RSLC6_Edelbacher_Dolan_GMI_ID1138_onbead_dig_try_25per_6_Phot_line1_tech_rep3.raw
73745		Mp1g18260.1	Mp1g18260.1	00252						ü							AAEAQEAAAQEQK	356.008	356.008	1	1.24369e+06	High				274	0	2	HCD	672.824	1344.64	1.70761	2.69249	21.7568	-45	6720	20230504_E3_RSLC6_Edelbacher_Dolan_GMI_ID1138_onbead_dig_try_25per_6_Phot_line1_tech_rep3.raw
73746	ü	cont_P35527	Keratin, type I cytoskeletal 9 OS=Homo sapiens GN=KRT9 PE=1 SV=3	00155						ü							STMQELNSR	238.284	238.284	1	1.37699e+08	High	X	M3(Oxidation): 100	M3(Oxidation)	218	0	2	HCD	541.251	1081.5	1.13507	13.9553	21.7493	-45	6716	20230504_E3_RSLC6_Edelbacher_Dolan_GMI_ID1138_onbead_dig_try_25per_6_Phot_line1_tech_rep3.raw
73747		Mp5g10560.1	Mp5g10560.1	00480						ü							ETRPEVSGVK	221.218	221.218	1	1.75506e+06	High				181	1	2	HCD	551.298	1101.59	-0.326073	7.11776	21.7434	-75	6714	20230504_E3_RSLC6_Edelbacher_Dolan_GMI_ID1138_onbead_dig_try_25per_6_Phot_line1_tech_rep3.raw
73748		Mp2g23840.1	Mp2g23840.1	00434						ü							TDDMDEDEPAK	331.618	331.618	1	4.51845e+07	High		M4(Oxidation): 100	M4(Oxidation)	144	0	2	HCD	641.243	1281.48	-0.762806	9.37914	21.7319	-60	6709	20230504_E3_RSLC6_Edelbacher_Dolan_GMI_ID1138_onbead_dig_try_25per_6_Phot_line1_tech_rep3.raw
73749		Mp1g29080.1	Mp1g29080.1	00055						ü							SNTPTVAATK	276.108	276.108	1	1.21369e+06	Medium				229	0	2	HCD	495.263	989.519	-7.20664	19.5418	21.7282	-60	6707	20230504_E3_RSLC6_Edelbacher_Dolan_GMI_ID1138_onbead_dig_try_25per_6_Phot_line1_tech_rep3.raw
73750	ü	cont_P35908; cont_Q3TTY5	Keratin, type II cytoskeletal 2 epidermal OS=Homo sapiens GN=KRT2 PE=1 SV=2 | Keratin, type II cytoskeletal 2 epidermal OS=Mus musculus GN=Krt2 PE=1 SV=1	00267; 00288						ü							KYEDEINKR	215.344	215.344	1	7.47146e+07	High				233	2	3	HCD	398.875	1194.61	-0.702337	13.7104	21.7263	-60	6706	20230504_E3_RSLC6_Edelbacher_Dolan_GMI_ID1138_onbead_dig_try_25per_6_Phot_line1_tech_rep3.raw
73751	ü	cont_P35527	Keratin, type I cytoskeletal 9 OS=Homo sapiens GN=KRT9 PE=1 SV=3	00155						ü							STMQELNSR	197.738	197.738	1	6.60127e+07	Medium	X	M3(Oxidation): 100; Q4(Deamidated): 99.74	M3(Oxidation); N7(Deamidated)	218	0	2	HCD	541.744	1082.48	2.48348	68.1101	21.7226	-60	6704	20230504_E3_RSLC6_Edelbacher_Dolan_GMI_ID1138_onbead_dig_try_25per_6_Phot_line1_tech_rep3.raw
73752	ü	cont_P04264	Keratin, type II cytoskeletal 1 OS=Homo sapiens GN=KRT1 PE=1 SV=6	00408						ü							LRSEIDNVKK	296.084	296.084	1	1.81984e+08	High				143	2	3	HCD	401.234	1201.69	-1.07104	3.18882	21.7207	-60	6703	20230504_E3_RSLC6_Edelbacher_Dolan_GMI_ID1138_onbead_dig_try_25per_6_Phot_line1_tech_rep3.raw
73753		Mp1g28300.1	Mp1g28300.1	00081						ü							INAEHIR	157.02	157.02	1	6.08428e+07	High				54	0	2	HCD	426.738	852.469	0.557057	53.0244	21.7127	-45	6699	20230504_E3_RSLC6_Edelbacher_Dolan_GMI_ID1138_onbead_dig_try_25per_6_Phot_line1_tech_rep3.raw
73754		Mp5g18010.1	Mp5g18010.1	00179						ü							KMEALGNAPTAK	611.833	611.833	1	6.10937e+07	High		M2(Oxidation): 100	M2(Oxidation)	210	1	2	HCD	623.828	1246.65	1.48521	0.67828	21.7071	-45	6696	20230504_E3_RSLC6_Edelbacher_Dolan_GMI_ID1138_onbead_dig_try_25per_6_Phot_line1_tech_rep3.raw
73755		Mp2g08350.1	Mp2g08350.1	00564						ü							IASSLQAADKK	330.632	330.632	1	2.05749e+07	High				168	1	3	HCD	377.884	1131.64	0.755135	10.7145	21.7052	-45	6695	20230504_E3_RSLC6_Edelbacher_Dolan_GMI_ID1138_onbead_dig_try_25per_6_Phot_line1_tech_rep3.raw
73756		Mp1g26380.1; Mp3g23400.2_x000D_; Mp3g23400.1; Mp6g18140.1; Mp3g03620.1; Mp6g00950.1_x000D_; Mp6g00930.1	Mp1g26380.1 | Mp3g23400.2<|>Mp3g23400.1 | Mp6g18140.1 | Mp3g03620.1 | Mp6g00950.1<|>Mp6g00930.1	00310; 00310; 00310; 00310; 00310						ü							RGFVASDSK	314.076	314.076	1	4.54054e+07	High	X			147	1	2	HCD	483.754	966.5	-0.215473	4.24953	21.6932	-75	6689	20230504_E3_RSLC6_Edelbacher_Dolan_GMI_ID1138_onbead_dig_try_25per_6_Phot_line1_tech_rep3.raw
73757		Mp1g05400.1	Mp1g05400.1	00239						ü							GPGTGEASSVAK	211.581	211.581	1	578540	High				204	0	2	HCD	530.767	1060.53	-0.334864	54.951	21.6873	-60	6687	20230504_E3_RSLC6_Edelbacher_Dolan_GMI_ID1138_onbead_dig_try_25per_6_Phot_line1_tech_rep3.raw
73758		Mp1g06900.1	Mp1g06900.1	00211						ü							TDTTSTPAVK	172.257	172.257	1	1.55755e+06	High				205	0	2	HCD	510.763	1020.52	-1.08662	31.7385	21.6835	-60	6685	20230504_E3_RSLC6_Edelbacher_Dolan_GMI_ID1138_onbead_dig_try_25per_6_Phot_line1_tech_rep3.raw
73759		Mp4g10080.1; Mp1g11000.1	Mp4g10080.1 | Mp1g11000.1	00379; 00379						ü							HLSMQNVR	175.698	175.698	1	1.00851e+08	High	X	M4(Oxidation): 100	M4(Oxidation)	121	0	2	HCD	500.752	1000.5	-3.13283	32.0829	21.6816	-60	6684	20230504_E3_RSLC6_Edelbacher_Dolan_GMI_ID1138_onbead_dig_try_25per_6_Phot_line1_tech_rep3.raw
73760		Mp5g18010.1	Mp5g18010.1	00179						ü							KMEALGNAPTAK	363.45	363.45	1	7.86497e+07	High	X	M2(Oxidation): 100	M2(Oxidation)	218	1	3	HCD	416.22	1246.65	-0.48257	52.3354	21.676	-60	6681	20230504_E3_RSLC6_Edelbacher_Dolan_GMI_ID1138_onbead_dig_try_25per_6_Phot_line1_tech_rep3.raw
73761		Mp5g05200.1	Mp5g05200.1	00397						ü							AATANGAATVEK	251.032	251.032	1	0	Unknown		N5(Deamidated): 100	N5(Deamidated)	211	0	2	HCD	552.781	1104.55	0.545592	24.875	21.6694	-45	6678	20230504_E3_RSLC6_Edelbacher_Dolan_GMI_ID1138_onbead_dig_try_25per_6_Phot_line1_tech_rep3.raw
73762		Mp1g19980.1	Mp1g19980.1	00969						ü							LKEQLEAQK	300.024	300.024	1	2.7438e+06	High				195	1	2	HCD	543.812	1086.62	0.573345	17.7225	21.6676	-45	6677	20230504_E3_RSLC6_Edelbacher_Dolan_GMI_ID1138_onbead_dig_try_25per_6_Phot_line1_tech_rep3.raw
73763		Mp1g23500.1	Mp1g23500.1	00167						ü							TTESLQASSSGK	319.736	319.736	1	4.56992e+06	High				248	0	2	HCD	598.294	1195.58	0.250316	0	21.6657	-45	6676	20230504_E3_RSLC6_Edelbacher_Dolan_GMI_ID1138_onbead_dig_try_25per_6_Phot_line1_tech_rep3.raw
73764		Mp3g21280.1	Mp3g21280.1	00178						ü							AVVEEHREELK	286.931	286.931	1	4.30627e+07	High				252	1	3	HCD	446.905	1338.7	-0.631244	3.3398	21.6478	-75	6667	20230504_E3_RSLC6_Edelbacher_Dolan_GMI_ID1138_onbead_dig_try_25per_6_Phot_line1_tech_rep3.raw
73765		Mp2g16930.1	Mp2g16930.1	00193						ü							VVSSLAK	176.078	176.078	1	668288	High				14	0	2	HCD	352.221	703.434	-1.56849	23.8618	21.6419	-60	6665	20230504_E3_RSLC6_Edelbacher_Dolan_GMI_ID1138_onbead_dig_try_25per_6_Phot_line1_tech_rep3.raw
73766		Mp5g05200.1	Mp5g05200.1	00397						ü							AATANGAATVEK	227.669	227.669	1	663935	Medium		N5(Deamidated): 100	N5(Deamidated)	181	0	2	HCD	552.78	1104.55	-0.66878	0	21.6382	-60	6663	20230504_E3_RSLC6_Edelbacher_Dolan_GMI_ID1138_onbead_dig_try_25per_6_Phot_line1_tech_rep3.raw
73767		Mp3g12140.1	Mp3g12140.1	00226						ü							QGNTDQEDKDHNVSER	312.319	312.319	1	690432	High			N-Term(Gln->pyro-Glu)	387	1	3	HCD	618.933	1854.78	-0.195605	2.92077	21.6363	-60	6662	20230504_E3_RSLC6_Edelbacher_Dolan_GMI_ID1138_onbead_dig_try_25per_6_Phot_line1_tech_rep3.raw
73768		Mp2g25210.2_x000D_; Mp2g25210.1	Mp2g25210.2<|>Mp2g25210.1	00224						ü							KVEGDGTVVER	190.045	190.045	1	1.3953e+06	High				249	1	2	HCD	594.814	1188.62	-0.523612	8.03155	21.6345	-60	6661	20230504_E3_RSLC6_Edelbacher_Dolan_GMI_ID1138_onbead_dig_try_25per_6_Phot_line1_tech_rep3.raw
73769		Mp1g19980.1	Mp1g19980.1	00969						ü							LKEQLEAQK	193.975	193.975	1	6.41948e+06	High				135	1	3	HCD	362.877	1086.62	-0.251537	41.2141	21.6184	-45	6653	20230504_E3_RSLC6_Edelbacher_Dolan_GMI_ID1138_onbead_dig_try_25per_6_Phot_line1_tech_rep3.raw
73770		Mp1g29080.1	Mp1g29080.1	00055						ü							SNTPTVAATK	255.344	255.344	1	3.21209e+06	High				167	0	2	HCD	495.267	989.527	0.508968	21.7609	21.6081	-75	6648	20230504_E3_RSLC6_Edelbacher_Dolan_GMI_ID1138_onbead_dig_try_25per_6_Phot_line1_tech_rep3.raw
73771		Mp5g10240.1; Mp5g10240.3	Mp5g10240.1 | Mp5g10240.3	00284; 00305						ü							TAVVTPSK	235.879	235.879	1	1.68017e+08	High				119	0	2	HCD	401.737	802.467	-0.314815	19.318	21.6062	-75	6647	20230504_E3_RSLC6_Edelbacher_Dolan_GMI_ID1138_onbead_dig_try_25per_6_Phot_line1_tech_rep3.raw
73772		Mp1g28520.1_x000D_; Mp1g28520.3_x000D_; Mp1g28520.2	Mp1g28520.1<|>Mp1g28520.3<|>Mp1g28520.2	00846						ü							GSSDLEMRPTR	267.739	267.739	1	4.91722e+06	High		M7(Oxidation): 100	M7(Oxidation)	262	1	3	HCD	422.202	1264.59	-3.07185	66.8195	21.5966	-60	6643	20230504_E3_RSLC6_Edelbacher_Dolan_GMI_ID1138_onbead_dig_try_25per_6_Phot_line1_tech_rep3.raw
73773		Mp8g07450.1	Mp8g07450.1	00130						ü							QKQDDEEDDEGTPEESDK	239.667	239.667	1	1.87229e+06	High				230	1	3	HCD	698.613	2093.83	-0.69381	0	21.5891	-60	6639	20230504_E3_RSLC6_Edelbacher_Dolan_GMI_ID1138_onbead_dig_try_25per_6_Phot_line1_tech_rep3.raw
73774		Mp7g13580.1	Mp7g13580.1	00650						ü							NLPMDAK	186.448	186.448	1	3.39147e+07	High		M4(Oxidation): 100	M4(Oxidation)	80	0	2	HCD	402.699	804.391	-1.08182	28.4481	21.5872	-60	6638	20230504_E3_RSLC6_Edelbacher_Dolan_GMI_ID1138_onbead_dig_try_25per_6_Phot_line1_tech_rep3.raw
73775		Mp3g19500.1	Mp3g19500.1	00374						ü							STPDAPAMAEK	186.513	186.513	1	4.13095e+06	High		M8(Oxidation): 100	M8(Oxidation)	176	0	2	HCD	567.261	1133.52	1.01733	26.9497	21.5824	-45	6636	20230504_E3_RSLC6_Edelbacher_Dolan_GMI_ID1138_onbead_dig_try_25per_6_Phot_line1_tech_rep3.raw
73776		Mp7g13580.1	Mp7g13580.1	00560						ü							SEEmDmMK	223.573	223.573	1	2.37097e+07	High	X	M4(Oxidation): 50.05; M6(Oxidation): 50.05; M7(Oxidation): 99.89	M4(Oxidation); M7(Oxidation)	41	0	2	HCD	516.688	1032.37	0.435766	9.45461	21.5787	-45	6634	20230504_E3_RSLC6_Edelbacher_Dolan_GMI_ID1138_onbead_dig_try_25per_6_Phot_line1_tech_rep3.raw
73777		Mp1g06900.1	Mp1g06900.1	00211						ü							TDTTSTPAVK	188.694	188.694	1	798418	High				204	0	2	HCD	510.764	1020.52	0.174601	26.6334	21.5669	-75	6629	20230504_E3_RSLC6_Edelbacher_Dolan_GMI_ID1138_onbead_dig_try_25per_6_Phot_line1_tech_rep3.raw
73778		Mp3g03990.2; Mp3g03990.1	Mp3g03990.2 | Mp3g03990.1	00410; 00410						ü							RVQLADK	256.667	256.667	1	8.56901e+07	Medium				96	1	2	HCD	415.249	829.49	0.956563	10.4789	21.5612	-75	6626	20230504_E3_RSLC6_Edelbacher_Dolan_GMI_ID1138_onbead_dig_try_25per_6_Phot_line1_tech_rep3.raw
73779		Mp2g00570.1	Mp2g00570.1	00044						ü							TSVTFHRPK	242.872	242.872	1	2.0911e+07	High				134	1	3	HCD	358.201	1072.59	-1.94913	84.567	21.5515	-60	6622	20230504_E3_RSLC6_Edelbacher_Dolan_GMI_ID1138_onbead_dig_try_25per_6_Phot_line1_tech_rep3.raw
73780		Mp8g17280.1	Mp8g17280.1	00177						ü							GLAPNSGNGADHEK	283.762	283.762	1	1.23506e+06	High		N8(Deamidated): 100	N8(Deamidated)	259	0	3	HCD	456.543	1367.62	-1.98701	0	21.5459	-60	6619	20230504_E3_RSLC6_Edelbacher_Dolan_GMI_ID1138_onbead_dig_try_25per_6_Phot_line1_tech_rep3.raw
73781		Mp2g00520.1	Mp2g00520.1	00321						ü							QVEPPVHMSAK	188.673	188.673	1	6.95332e+07	High		M8(Oxidation): 100	N-Term(Gln->pyro-Glu); M8(Oxidation)	267	0	2	HCD	611.301	1221.59	0.514804	0	21.5378	-45	6615	20230504_E3_RSLC6_Edelbacher_Dolan_GMI_ID1138_onbead_dig_try_25per_6_Phot_line1_tech_rep3.raw
73782	ü	cont_Q5D862	Filaggrin-2 OS=Homo sapiens GN=FLG2 PE=1 SV=1	00108						ü							HQEEESETEEDEEDTPGHK	366.481	366.481	1	1.92846e+06	High				207	0	3	HCD	752.301	2254.89	1.96076	0	21.5359	-45	6614	20230504_E3_RSLC6_Edelbacher_Dolan_GMI_ID1138_onbead_dig_try_25per_6_Phot_line1_tech_rep3.raw
73783		Mp4g11620.2_x000D_; Mp4g11620.1	Mp4g11620.2<|>Mp4g11620.1	00327						ü							SGLDQQPMK	196.422	196.422	1	1.3811e+06	High		M8(Oxidation): 100	M8(Oxidation)	179	0	2	HCD	510.245	1019.48	0.545762	32.7461	21.534	-45	6613	20230504_E3_RSLC6_Edelbacher_Dolan_GMI_ID1138_onbead_dig_try_25per_6_Phot_line1_tech_rep3.raw
73784		Mp2g23840.1	Mp2g23840.1	00541						ü							HVEVTEVK	363.24	363.24	1	1.50183e+09	High				67	0	2	HCD	470.758	940.51	-0.108912	0.248626	21.5303	-45	6611	20230504_E3_RSLC6_Edelbacher_Dolan_GMI_ID1138_onbead_dig_try_25per_6_Phot_line1_tech_rep3.raw
73785		Mp8g07450.1	Mp8g07450.1	00130						ü							QKQDDEEDDEGTPEESDK	224.68	224.68	1	5.70108e+06	High				185	1	3	HCD	698.612	2093.82	-2.61489	0	21.5201	-75	6606	20230504_E3_RSLC6_Edelbacher_Dolan_GMI_ID1138_onbead_dig_try_25per_6_Phot_line1_tech_rep3.raw
73786		Mp2g04890.1	Mp2g04890.1	00345						ü							KAMDDAGLQK	296.202	296.202	1	1.96072e+06	High				150	1	2	HCD	538.772	1076.54	-3.91856	0	21.5104	-60	6602	20230504_E3_RSLC6_Edelbacher_Dolan_GMI_ID1138_onbead_dig_try_25per_6_Phot_line1_tech_rep3.raw
73787		Mp4g06320.1	Mp4g06320.1	00768						ü							mmAQEVR	278.077	278.077	1	4.77128e+07	High	X	M1(Oxidation): 50; M2(Oxidation): 50	M2(Oxidation)	89	0	2	HCD	440.705	880.402	0.339266	46.7723	21.5029	-60	6598	20230504_E3_RSLC6_Edelbacher_Dolan_GMI_ID1138_onbead_dig_try_25per_6_Phot_line1_tech_rep3.raw
73788		Mp6g05370.1	Mp6g05370.1	00326						ü							PGAIQSPK	268.825	268.825	1	1.76596e+06	High				24	0	2	HCD	399.23	797.452	0.285056	36.7243	21.4986	-45	6596	20230504_E3_RSLC6_Edelbacher_Dolan_GMI_ID1138_onbead_dig_try_25per_6_Phot_line1_tech_rep3.raw
73789		Mp5g10240.1; Mp5g10240.3	Mp5g10240.1 | Mp5g10240.3	00361; 00382						ü							SFSTEAGHSQHMVAK	190.617	190.617	1	7.89357e+07	High		M12(Oxidation): 100	M12(Oxidation)	447	0	3	HCD	544.918	1632.74	-2.10573	21.3933	21.4695	-60	6582	20230504_E3_RSLC6_Edelbacher_Dolan_GMI_ID1138_onbead_dig_try_25per_6_Phot_line1_tech_rep3.raw
73790	ü	cont_Q86YZ3	Hornerin OS=Homo sapiens GN=HRNR PE=1 SV=2	00572						ü							GPYESGSGHSSGLGHQESR	356.508	356.508	1	3.06068e+06	High				405	0	4	HCD	482.967	1928.85	-1.12399	39.4564	21.4676	-60	6581	20230504_E3_RSLC6_Edelbacher_Dolan_GMI_ID1138_onbead_dig_try_25per_6_Phot_line1_tech_rep3.raw
73791		Mp3g13850.2	Mp3g13850.2	01175						ü							HSDPTDGAVESR	214.677	214.677	1	1.3266e+06	High				297	0	2	HCD	635.787	1270.57	1.28021	15.6879	21.4634	-45	6579	20230504_E3_RSLC6_Edelbacher_Dolan_GMI_ID1138_onbead_dig_try_25per_6_Phot_line1_tech_rep3.raw
73792		Mp4g02610.1	Mp4g02610.1	00946						ü							EQPEGSAPPSTGK	185.628	185.628	1	4.33465e+06	High				243	0	2	HCD	642.808	1284.61	1.83059	0	21.4616	-45	6578	20230504_E3_RSLC6_Edelbacher_Dolan_GMI_ID1138_onbead_dig_try_25per_6_Phot_line1_tech_rep3.raw
73793	ü	cont_Q86YZ3	Hornerin OS=Homo sapiens GN=HRNR PE=1 SV=2	00572						ü							GPYESGSGHSSGLGHQESR	373.566	373.566	1	1.19518e+06	High				470	0	3	HCD	643.622	1928.85	1.76324	9.78366	21.4597	-45	6577	20230504_E3_RSLC6_Edelbacher_Dolan_GMI_ID1138_onbead_dig_try_25per_6_Phot_line1_tech_rep3.raw
73794		Mp4g09260.1	Mp4g09260.1	00621						ü							AMQEQLAK	208.173	208.173	1	3.15352e+08	High		M2(Oxidation): 100	M2(Oxidation)	141	0	2	HCD	467.737	934.467	0.797657	39.3926	21.4541	-45	6574	20230504_E3_RSLC6_Edelbacher_Dolan_GMI_ID1138_onbead_dig_try_25per_6_Phot_line1_tech_rep3.raw
73795		Mp2g19510.1	Mp2g19510.1	00070						ü							RQGELEDDEAR	273.098	273.098	1	2.55115e+06	High				234	1	3	HCD	439.872	1317.6	-2.10024	36.3089	21.4344	-60	6565	20230504_E3_RSLC6_Edelbacher_Dolan_GMI_ID1138_onbead_dig_try_25per_6_Phot_line1_tech_rep3.raw
73796		Mp7g12890.1	Mp7g12890.1	00098						ü							VPENAVEQEGKK	244.292	244.292	1	5.50995e+07	High				188	1	3	HCD	443.233	1327.69	-0.0242651	20.3093	21.4269	-60	6561	20230504_E3_RSLC6_Edelbacher_Dolan_GMI_ID1138_onbead_dig_try_25per_6_Phot_line1_tech_rep3.raw
73797		Mp4g11410.1	Mp4g11410.1	00516						ü							LSKDEIEK	172.426	172.426	1	1.17245e+06	High				156	1	2	HCD	481.264	961.521	1.3562	40.4224	21.4191	-45	6557	20230504_E3_RSLC6_Edelbacher_Dolan_GMI_ID1138_onbead_dig_try_25per_6_Phot_line1_tech_rep3.raw
73798		Mp8g13090.1	Mp8g13090.1	00320						ü							VNNDENSQLMK	499.703	499.703	1	1.0091e+07	High		M10(Oxidation): 100	M10(Oxidation)	192	0	2	HCD	654.3	1307.59	2.15693	3.23647	21.4172	-45	6556	20230504_E3_RSLC6_Edelbacher_Dolan_GMI_ID1138_onbead_dig_try_25per_6_Phot_line1_tech_rep3.raw
73799	ü	cont_P15636	Protease 1 OS=Achromobacter lyticus PE=1 SV=1	00287						ü							APNTPASGANGDGSMSQTQSGSTVK	193.905	193.905	1	7.11879e+09	High		M15(Oxidation): 100	M15(Oxidation)	623	0	3	HCD	789.356	2366.05	0.392372	0	21.3904	-60	6544	20230504_E3_RSLC6_Edelbacher_Dolan_GMI_ID1138_onbead_dig_try_25per_6_Phot_line1_tech_rep3.raw
73800	ü	cont_P04264; cont_P35908; cont_P04259; cont_P02538; cont_P13647; cont_Q7Z794; cont_Q3TTY5	Keratin, type II cytoskeletal 1 OS=Homo sapiens GN=KRT1 PE=1 SV=6 | Keratin, type II cytoskeletal 2 epidermal OS=Homo sapiens GN=KRT2 PE=1 SV=2 | Keratin, type II cytoskeletal 6B OS=Homo sapiens GN=KRT6B PE=1 SV=5 | Keratin, type II cytoskeletal 6A OS=Homo sapiens GN=KRT6A PE=1 SV=3 | Keratin, type II cytoskeletal 5 OS=Homo sapiens GN=KRT5 PE=1 SV=3 | Keratin, type II cytoskeletal 1b OS=Homo sapiens GN=KRT77 PE=2 SV=3 | Keratin, type II cytoskeletal 2 epidermal OS=Mus musculus GN=Krt2 PE=1 SV=1	00254; 00268; 00258; 00289; 00270; 00253; 00253						ü							YEDEINKR	266.177	266.177	1	3.69872e+07	High				210	1	2	HCD	533.763	1066.52	1.46989	15.302	21.3826	-45	6540	20230504_E3_RSLC6_Edelbacher_Dolan_GMI_ID1138_onbead_dig_try_25per_6_Phot_line1_tech_rep3.raw
73801		Mp6g14420.1	Mp6g14420.1	00018						ü							STQASTSYGER	260.41	260.41	1	1.0347e+06	High				192	0	2	HCD	593.771	1186.54	1.47509	8.66761	21.3807	-45	6539	20230504_E3_RSLC6_Edelbacher_Dolan_GMI_ID1138_onbead_dig_try_25per_6_Phot_line1_tech_rep3.raw
73802	ü	cont_P04264; cont_P35908; cont_P04259; cont_P02538; cont_P13647; cont_Q7Z794; cont_Q3TTY5	Keratin, type II cytoskeletal 1 OS=Homo sapiens GN=KRT1 PE=1 SV=6 | Keratin, type II cytoskeletal 2 epidermal OS=Homo sapiens GN=KRT2 PE=1 SV=2 | Keratin, type II cytoskeletal 6B OS=Homo sapiens GN=KRT6B PE=1 SV=5 | Keratin, type II cytoskeletal 6A OS=Homo sapiens GN=KRT6A PE=1 SV=3 | Keratin, type II cytoskeletal 5 OS=Homo sapiens GN=KRT5 PE=1 SV=3 | Keratin, type II cytoskeletal 1b OS=Homo sapiens GN=KRT77 PE=2 SV=3 | Keratin, type II cytoskeletal 2 epidermal OS=Mus musculus GN=Krt2 PE=1 SV=1	00254; 00268; 00258; 00289; 00270; 00253; 00253						ü							YEDEINKR	283.285	283.285	1	8.83659e+07	High				211	1	3	HCD	356.177	1066.52	0.713306	33.8626	21.3789	-45	6538	20230504_E3_RSLC6_Edelbacher_Dolan_GMI_ID1138_onbead_dig_try_25per_6_Phot_line1_tech_rep3.raw
73803		Mp6g07690.1	Mp6g07690.1	00351						ü							GQPENVEAAQK	235.527	235.527	1	2.59138e+07	High				179	0	2	HCD	585.793	1170.58	3.79496	0	21.377	-45	6537	20230504_E3_RSLC6_Edelbacher_Dolan_GMI_ID1138_onbead_dig_try_25per_6_Phot_line1_tech_rep3.raw
73804		Mp3g13850.2	Mp3g13850.2	01175						ü							HSDPTDGAVESR	330.159	330.159	1	9.63514e+06	High				269	0	3	HCD	424.193	1270.56	-0.742673	21.6847	21.3461	-60	6522	20230504_E3_RSLC6_Edelbacher_Dolan_GMI_ID1138_onbead_dig_try_25per_6_Phot_line1_tech_rep3.raw
73805		Mp8g05770.1	Mp8g05770.1	00020						ü							EAPDGSPTMSAHPAR	206.636	206.636	1	2.37711e+07	High		M9(Oxidation): 100	M9(Oxidation)	256	0	2	HCD	770.347	1539.69	1.16297	0	21.3402	-45	6519	20230504_E3_RSLC6_Edelbacher_Dolan_GMI_ID1138_onbead_dig_try_25per_6_Phot_line1_tech_rep3.raw
73806		Mp5g00220.1	Mp5g00220.1	00012						ü							AVQATHIVQK	303.383	303.383	1	4.34381e+06	High	X			46	0	2	HCD	547.82	1094.63	0.0745813	6.22861	21.3309	-45	6514	20230504_E3_RSLC6_Edelbacher_Dolan_GMI_ID1138_onbead_dig_try_25per_6_Phot_line1_tech_rep3.raw
73807		Mp3g03360.2	Mp3g03360.2	00725						ü							AKHEDEYETVAAK	235.288	235.288	1	1.21863e+06	High				341	1	3	HCD	497.575	1490.71	-1.73527	0	21.3056	-60	6502	20230504_E3_RSLC6_Edelbacher_Dolan_GMI_ID1138_onbead_dig_try_25per_6_Phot_line1_tech_rep3.raw
73808		Mp2g00520.1	Mp2g00520.1	00321						ü							QVEPPVHMSAK	272.734	272.734	1	6.97628e+06	High		M8(Oxidation): 100	M8(Oxidation)	264	0	2	HCD	619.814	1238.62	0.986822	0	21.2977	-45	6498	20230504_E3_RSLC6_Edelbacher_Dolan_GMI_ID1138_onbead_dig_try_25per_6_Phot_line1_tech_rep3.raw
73809		Mp1g08520.1	Mp1g08520.1	00389						ü							VSGPPTEASK	171.286	171.286	1	5.94782e+06	High	X			140	0	2	HCD	486.754	972.5	0.189226	5.42604	21.2921	-45	6495	20230504_E3_RSLC6_Edelbacher_Dolan_GMI_ID1138_onbead_dig_try_25per_6_Phot_line1_tech_rep3.raw
73810		Mp8g12860.1	Mp8g12860.1	00267						ü							SPNVTLSHK	243.082	243.082	1	4.95524e+06	High				101	0	2	HCD	491.77	982.532	0.280213	54.4305	21.2884	-45	6493	20230504_E3_RSLC6_Edelbacher_Dolan_GMI_ID1138_onbead_dig_try_25per_6_Phot_line1_tech_rep3.raw
73811		Mp8g09100.1	Mp8g09100.1	00103						ü							LPAAMPK	181.088	181.088	1	1.13236e+06	High		M5(Oxidation): 100	M5(Oxidation)	47	0	2	HCD	372.209	743.412	-0.699726	10.6909	21.2784	-75	6488	20230504_E3_RSLC6_Edelbacher_Dolan_GMI_ID1138_onbead_dig_try_25per_6_Phot_line1_tech_rep3.raw
73812	ü	cont_P35527	Keratin, type I cytoskeletal 9 OS=Homo sapiens GN=KRT9 PE=1 SV=3	00488						ü							GSRGGSGGSYGGGGSGGGYGGGSGSR	383.294	383.294	1	868920	High				369	1	3	HCD	697.966	2091.88	-0.062129	1.33402	21.2765	-75	6487	20230504_E3_RSLC6_Edelbacher_Dolan_GMI_ID1138_onbead_dig_try_25per_6_Phot_line1_tech_rep3.raw
73813		Mp6g05320.1	Mp6g05320.1	00110						ü							VTETEAAPR	223.694	223.694	1	5.69729e+06	High				162	0	2	HCD	487.251	973.494	-0.445735	4.46878	21.2746	-75	6486	20230504_E3_RSLC6_Edelbacher_Dolan_GMI_ID1138_onbead_dig_try_25per_6_Phot_line1_tech_rep3.raw
73814		Mp4g11410.1	Mp4g11410.1	00516						ü							LSKDEIEK	283.144	283.144	1	1.00222e+08	High				190	1	2	HCD	481.263	961.519	-1.23879	14.5828	21.2574	-60	6478	20230504_E3_RSLC6_Edelbacher_Dolan_GMI_ID1138_onbead_dig_try_25per_6_Phot_line1_tech_rep3.raw
73815		Mp1g02560.3_x000D_; Mp1g02560.2_x000D_; Mp1g02560.1	Mp1g02560.3<|>Mp1g02560.2<|>Mp1g02560.1	00429						ü							HIEKDPALER	166.316	166.316	1	872254	High				248	1	3	HCD	403.219	1207.64	0.0129073	28.452	21.2533	-45	6476	20230504_E3_RSLC6_Edelbacher_Dolan_GMI_ID1138_onbead_dig_try_25per_6_Phot_line1_tech_rep3.raw
73816		Mp4g12650.1	Mp4g12650.1	00439						ü							AAAVEEPSTAKPK	374.183	374.183	1	8.71092e+06	High				144	1	2	HCD	649.852	1298.7	0.772464	0	21.2439	-45	6471	20230504_E3_RSLC6_Edelbacher_Dolan_GMI_ID1138_onbead_dig_try_25per_6_Phot_line1_tech_rep3.raw
73817	ü	cont_P13647	Keratin, type II cytoskeletal 5 OS=Homo sapiens GN=KRT5 PE=1 SV=3	00384						ü							HEISEMNR	173.534	173.534	1	8.47967e+06	High				185	0	2	HCD	508.235	1015.46	-0.29897	25.6856	21.2362	-75	6468	20230504_E3_RSLC6_Edelbacher_Dolan_GMI_ID1138_onbead_dig_try_25per_6_Phot_line1_tech_rep3.raw
73818		Mp4g12650.1	Mp4g12650.1	00439						ü							AAAVEEPSTAKPK	276.504	276.504	1	6.67359e+06	High				144	1	2	HCD	649.851	1298.7	0.303802	0	21.2228	-60	6462	20230504_E3_RSLC6_Edelbacher_Dolan_GMI_ID1138_onbead_dig_try_25per_6_Phot_line1_tech_rep3.raw
73819		Mp1g04570.1	Mp1g04570.1	00359						ü							EHGFPAEK	289.705	289.705	1	3.51007e+06	High				102	0	2	HCD	457.722	914.436	-0.695678	22.8707	21.2172	-60	6459	20230504_E3_RSLC6_Edelbacher_Dolan_GMI_ID1138_onbead_dig_try_25per_6_Phot_line1_tech_rep3.raw
73820		Mp8g05770.1	Mp8g05770.1	00020						ü							EAPDGSPTMSAHPAR	563.788	563.788	1	1.8694e+08	High		M9(Oxidation): 100	M9(Oxidation)	275	0	3	HCD	513.9	1539.68	-0.544851	2.14784	21.2153	-60	6458	20230504_E3_RSLC6_Edelbacher_Dolan_GMI_ID1138_onbead_dig_try_25per_6_Phot_line1_tech_rep3.raw
73821		Mp4g10850.1; Mp4g05960.1_x000D_; Mp4g05980.1	Mp4g10850.1 | Mp4g05960.1<|>Mp4g05980.1	00144; 00144						ü							EIEECKK	200.23	200.23	1	6.42369e+06	High			C5(Methylthio)	149	1	2	HCD	462.711	924.416	-0.933547	70.4544	21.2017	-45	6451	20230504_E3_RSLC6_Edelbacher_Dolan_GMI_ID1138_onbead_dig_try_25per_6_Phot_line1_tech_rep3.raw
73822		Mp2g00520.1	Mp2g00520.1	00321						ü							QVEPPVHMSAK	383.562	383.562	1	5.85556e+07	High		M8(Oxidation): 100	M8(Oxidation)	283	0	3	HCD	413.545	1238.62	0.0191743	3.68443	21.1998	-45	6450	20230504_E3_RSLC6_Edelbacher_Dolan_GMI_ID1138_onbead_dig_try_25per_6_Phot_line1_tech_rep3.raw
73823		Mp1g11000.1	Mp1g11000.1	00197						ü							EVDPAGER	156.044	156.044	1	1.38409e+07	High				92	0	2	HCD	436.709	872.41	-0.664877	11.6124	21.1955	-75	6448	20230504_E3_RSLC6_Edelbacher_Dolan_GMI_ID1138_onbead_dig_try_25per_6_Phot_line1_tech_rep3.raw
73824		Mp1g06990.1	Mp1g06990.1	00021						ü							VASAPMEK	224.422	224.422	1	642704	High				190	0	2	HCD	416.716	832.424	0.802635	42.4025	21.1936	-75	6447	20230504_E3_RSLC6_Edelbacher_Dolan_GMI_ID1138_onbead_dig_try_25per_6_Phot_line1_tech_rep3.raw
73825		Mp4g22460.1	Mp4g22460.1	00069						ü							STEGEEGEHLSR	246.363	246.363	1	1.34032e+06	Medium				270	0	3	HCD	444.2	1330.59	-0.404873	75.238	21.184	-60	6443	20230504_E3_RSLC6_Edelbacher_Dolan_GMI_ID1138_onbead_dig_try_25per_6_Phot_line1_tech_rep3.raw
73826		Mp7g11090.1	Mp7g11090.1	00165						ü							AGASSVSSGVR	275.382	275.382	1	1.01094e+06	High				191	0	2	HCD	489.254	977.501	-0.2278	73.1659	21.1765	-60	6439	20230504_E3_RSLC6_Edelbacher_Dolan_GMI_ID1138_onbead_dig_try_25per_6_Phot_line1_tech_rep3.raw
73827		Mp2g04890.1	Mp2g04890.1	00346						ü							AMDDAGLQK	218.586	218.586	1	5.49369e+06	High		M2(Oxidation): 100	M2(Oxidation)	114	0	2	HCD	482.724	964.44	-0.487897	40.4231	21.1727	-60	6437	20230504_E3_RSLC6_Edelbacher_Dolan_GMI_ID1138_onbead_dig_try_25per_6_Phot_line1_tech_rep3.raw
73828	ü	cont_Q86YZ3	Hornerin OS=Homo sapiens GN=HRNR PE=1 SV=2	01038,01978,02448						ü							GPYESGSGHSSGLGHR	215.326	215.326	1	2.19527e+07	High				333	0	3	HCD	528.911	1584.72	1.69781	24.5085	21.1664	-45	6434	20230504_E3_RSLC6_Edelbacher_Dolan_GMI_ID1138_onbead_dig_try_25per_6_Phot_line1_tech_rep3.raw
73829		Mp1g28300.1	Mp1g28300.1	00562						ü							GTMLTASR	235.944	235.944	1	1.64864e+07	High		M3(Oxidation): 100	M3(Oxidation)	134	0	2	HCD	426.716	852.424	-0.0643385	5.43025	21.1456	-75	6424	20230504_E3_RSLC6_Edelbacher_Dolan_GMI_ID1138_onbead_dig_try_25per_6_Phot_line1_tech_rep3.raw
73830		Mp4g12650.1	Mp4g12650.1	00439						ü							AAAVEEPSTAKPK	322.65	322.65	1	1.04624e+09	High				146	1	3	HCD	433.57	1298.69	-0.337158	0.822167	21.1284	-60	6416	20230504_E3_RSLC6_Edelbacher_Dolan_GMI_ID1138_onbead_dig_try_25per_6_Phot_line1_tech_rep3.raw
73831		Mp7g06120.1	Mp7g06120.1	00054						ü							EILEHDR	178.766	178.766	1	2.84986e+06	High				191	0	2	HCD	456.231	911.455	-3.08697	17.0473	21.12	-45	6412	20230504_E3_RSLC6_Edelbacher_Dolan_GMI_ID1138_onbead_dig_try_25per_6_Phot_line1_tech_rep3.raw
73832		Mp4g22460.1	Mp4g22460.1	00069						ü							STEGEEGEHLSR	299.782	299.782	1	3.47987e+06	High				259	0	3	HCD	444.201	1330.59	0.285872	28.8394	21.112	-75	6408	20230504_E3_RSLC6_Edelbacher_Dolan_GMI_ID1138_onbead_dig_try_25per_6_Phot_line1_tech_rep3.raw
73833		Mp1g08520.1	Mp1g08520.1	00389						ü							VSGPPTEASK	165.012	165.012	1	1.19567e+06	High				150	0	2	HCD	486.753	972.499	-1.11973	50.5335	21.1043	-60	6405	20230504_E3_RSLC6_Edelbacher_Dolan_GMI_ID1138_onbead_dig_try_25per_6_Phot_line1_tech_rep3.raw
73834		Mp3g13850.2	Mp3g13850.2	01175						ü							HSDPTDGAVESR	227.832	227.832	1	1.99128e+07	High				264	0	2	HCD	635.787	1270.57	0.624856	0	21.1024	-60	6404	20230504_E3_RSLC6_Edelbacher_Dolan_GMI_ID1138_onbead_dig_try_25per_6_Phot_line1_tech_rep3.raw
73835		Mp2g21180.1	Mp2g21180.1	00160						ü							VLSSPTQK	192.005	192.005	1	2.47199e+06	High	X			161	0	2	HCD	430.248	859.488	0.00587632	11.3706	21.093	-60	6399	20230504_E3_RSLC6_Edelbacher_Dolan_GMI_ID1138_onbead_dig_try_25per_6_Phot_line1_tech_rep3.raw
73836		Mp7g15630.1	Mp7g15630.1	01276						ü							VEAHETTLSR	155.76	155.76	1	1.0602e+06	High				185	0	3	HCD	381.532	1142.58	0.306883	55.5259	21.0863	-45	6396	20230504_E3_RSLC6_Edelbacher_Dolan_GMI_ID1138_onbead_dig_try_25per_6_Phot_line1_tech_rep3.raw
73837		Mp7g11180.1	Mp7g11180.1	00206						ü							AKAEIEEVK	237.309	237.309	1	2.16879e+06	High				168	1	2	HCD	508.784	1016.56	-1.33663	47.3368	21.0826	-45	6394	20230504_E3_RSLC6_Edelbacher_Dolan_GMI_ID1138_onbead_dig_try_25per_6_Phot_line1_tech_rep3.raw
73838		Mp2g09320.2_x000D_; Mp2g09320.1	Mp2g09320.2<|>Mp2g09320.1	00138						ü							DREFEEQGK	152.043	152.043	1	892983	High				183	1	2	HCD	569.262	1137.52	-0.430882	42.0959	21.0616	-60	6385	20230504_E3_RSLC6_Edelbacher_Dolan_GMI_ID1138_onbead_dig_try_25per_6_Phot_line1_tech_rep3.raw
73839		Mp8g09130.1	Mp8g09130.1	00944						ü							ADTGSMGPPPPK	174.624	174.624	1	521841	Medium		M6(Oxidation): 100	M6(Oxidation)	315	0	2	HCD	585.778	1170.55	1.88165	0	21.0452	-45	6377	20230504_E3_RSLC6_Edelbacher_Dolan_GMI_ID1138_onbead_dig_try_25per_6_Phot_line1_tech_rep3.raw
73840		Mp2g25250.1	Mp2g25250.1	00549						ü							MGAESALDKR	205.069	205.069	1	0	Unknown		M1(Oxidation): 100	M1(Oxidation)	193	1	3	HCD	365.181	1093.53	-1.41174	37.6587	21.022	-60	6366	20230504_E3_RSLC6_Edelbacher_Dolan_GMI_ID1138_onbead_dig_try_25per_6_Phot_line1_tech_rep3.raw
73841		Mp2g14060.1	Mp2g14060.1	00144						ü							VLPSSNAAK	153.103	153.103	1	727478	Medium				140	0	2	HCD	443.753	886.498	-1.56117	11.9119	21.0056	-45	6358	20230504_E3_RSLC6_Edelbacher_Dolan_GMI_ID1138_onbead_dig_try_25per_6_Phot_line1_tech_rep3.raw
73842		Mp1g07270.1	Mp1g07270.1	00155						ü							IAQQYQR	204.11	204.11	1	2.41401e+06	High				162	0	2	HCD	453.743	906.48	0.380264	15.9702	21.0018	-45	6356	20230504_E3_RSLC6_Edelbacher_Dolan_GMI_ID1138_onbead_dig_try_25per_6_Phot_line1_tech_rep3.raw
73843	ü	cont_P04264	Keratin, type II cytoskeletal 1 OS=Homo sapiens GN=KRT1 PE=1 SV=6	00408						ü							LRSEIDNVKK	246.664	246.664	1	1.58893e+07	High				111	2	2	HCD	601.349	1201.69	1.03184	0	21	-45	6355	20230504_E3_RSLC6_Edelbacher_Dolan_GMI_ID1138_onbead_dig_try_25per_6_Phot_line1_tech_rep3.raw
73844		Mp2g20190.1	Mp2g20190.1	00021						ü							NMSVIAHVDHGK	213.627	213.627	1	3.22499e+06	High		M2(Oxidation): 100	M2(Oxidation)	279	0	3	HCD	441.887	1323.65	-0.920144	44.9786	20.9925	-75	6352	20230504_E3_RSLC6_Edelbacher_Dolan_GMI_ID1138_onbead_dig_try_25per_6_Phot_line1_tech_rep3.raw
73845		Mp2g20190.1	Mp2g20190.1	00021						ü							NMSVIAHVDHGK	230.027	230.027	1	1.9279e+06	High		M2(Oxidation): 100	M2(Oxidation)	261	0	3	HCD	441.888	1323.65	0.464036	60.5092	20.9828	-60	6348	20230504_E3_RSLC6_Edelbacher_Dolan_GMI_ID1138_onbead_dig_try_25per_6_Phot_line1_tech_rep3.raw
73846		Mp8g08200.1	Mp8g08200.1	00303						ü							VQIEDSGEAQKK	216.05	216.05	1	964571	High				241	1	3	HCD	444.565	1331.68	-0.349168	32.9082	20.9772	-60	6345	20230504_E3_RSLC6_Edelbacher_Dolan_GMI_ID1138_onbead_dig_try_25per_6_Phot_line1_tech_rep3.raw
73847		Mp1g19980.1	Mp1g19980.1	00376						ü							KKEELLGSAESK	361.043	361.043	1	1.21393e+06	High				154	2	2	HCD	659.865	1318.72	0.545288	0	20.9664	-45	6340	20230504_E3_RSLC6_Edelbacher_Dolan_GMI_ID1138_onbead_dig_try_25per_6_Phot_line1_tech_rep3.raw
73848		Mp3g21280.1	Mp3g21280.1	00157						ü							HIPVVEDKK	166.312	166.312	1	3.78609e+06	High				67	1	3	HCD	355.542	1064.61	2.27916	18.7344	20.9646	-45	6339	20230504_E3_RSLC6_Edelbacher_Dolan_GMI_ID1138_onbead_dig_try_25per_6_Phot_line1_tech_rep3.raw
73849		Mp1g27480.1	Mp1g27480.1	00416						ü							QSQGAQAATDAAQK	239.204	239.204	1	983872	High				313	0	2	HCD	687.833	1374.66	-1.05918	0	20.9571	-45	6335	20230504_E3_RSLC6_Edelbacher_Dolan_GMI_ID1138_onbead_dig_try_25per_6_Phot_line1_tech_rep3.raw
73850	ü	cont_P35527	Keratin, type I cytoskeletal 9 OS=Homo sapiens GN=KRT9 PE=1 SV=3	00155						ü							STMQELNSR	232.896	232.896	1	1.37699e+08	High	X	M3(Oxidation): 100	M3(Oxidation)	160	0	2	HCD	541.25	1081.49	-0.519972	0	20.9552	-45	6334	20230504_E3_RSLC6_Edelbacher_Dolan_GMI_ID1138_onbead_dig_try_25per_6_Phot_line1_tech_rep3.raw
73851		Mp3g08790.1	Mp3g08790.1	00513						ü							NAVVSEER	194.397	194.397	1	1.35988e+06	High				137	0	2	HCD	452.23	903.452	-0.733614	75.6197	20.9396	-60	6327	20230504_E3_RSLC6_Edelbacher_Dolan_GMI_ID1138_onbead_dig_try_25per_6_Phot_line1_tech_rep3.raw
73852		Mp2g23840.1	Mp2g23840.1	00434						ü							TDDMDEDEPAK	347.302	347.302	1	4.51845e+07	High		M4(Oxidation): 100	M4(Oxidation)	140	0	2	HCD	641.243	1281.48	-0.439061	3.58062	20.9358	-60	6325	20230504_E3_RSLC6_Edelbacher_Dolan_GMI_ID1138_onbead_dig_try_25per_6_Phot_line1_tech_rep3.raw
73853	ü	cont_P35908; cont_Q3TTY5	Keratin, type II cytoskeletal 2 epidermal OS=Homo sapiens GN=KRT2 PE=1 SV=2 | Keratin, type II cytoskeletal 2 epidermal OS=Mus musculus GN=Krt2 PE=1 SV=1	00267; 00288						ü							KYEDEINKR	364.29	364.29	1	7.47146e+07	High				233	2	3	HCD	398.875	1194.61	-0.664365	1.80625	20.934	-60	6324	20230504_E3_RSLC6_Edelbacher_Dolan_GMI_ID1138_onbead_dig_try_25per_6_Phot_line1_tech_rep3.raw
73854	ü	cont_P35527	Keratin, type I cytoskeletal 9 OS=Homo sapiens GN=KRT9 PE=1 SV=3	00155						ü							STMQELNSR	275.107	275.107	1	9.98716e+07	High		M3(Oxidation): 100	M3(Oxidation)	163	0	2	HCD	541.25	1081.49	-0.63153	0.788769	20.9321	-60	6323	20230504_E3_RSLC6_Edelbacher_Dolan_GMI_ID1138_onbead_dig_try_25per_6_Phot_line1_tech_rep3.raw
73855	ü	cont_P04264	Keratin, type II cytoskeletal 1 OS=Homo sapiens GN=KRT1 PE=1 SV=6	00408						ü							LRSEIDNVKK	366.306	366.306	1	1.81984e+08	High				156	2	3	HCD	401.235	1201.69	-0.499758	3.43941	20.9302	-60	6322	20230504_E3_RSLC6_Edelbacher_Dolan_GMI_ID1138_onbead_dig_try_25per_6_Phot_line1_tech_rep3.raw
73856		Mp2g23840.1	Mp2g23840.1	00398						ü							LREQVEER	169.927	169.927	1	1.89433e+08	High				125	1	2	HCD	529.783	1058.56	0.51811	73.2079	20.9251	-45	6320	20230504_E3_RSLC6_Edelbacher_Dolan_GMI_ID1138_onbead_dig_try_25per_6_Phot_line1_tech_rep3.raw
73857		Mp5g18010.1	Mp5g18010.1	00179						ü							KMEALGNAPTAK	700.044	700.044	1	6.10937e+07	High		M2(Oxidation): 100	M2(Oxidation)	217	1	2	HCD	623.827	1246.65	0.348191	0	20.9214	-45	6318	20230504_E3_RSLC6_Edelbacher_Dolan_GMI_ID1138_onbead_dig_try_25per_6_Phot_line1_tech_rep3.raw
73858		Mp5g18010.1	Mp5g18010.1	00179						ü							KMEALGNAPTAKPK	375.128	375.128	1	1.90508e+08	High		M2(Oxidation): 100	M2(Oxidation)	222	2	3	HCD	491.269	1471.79	-0.280213	10.7168	20.9158	-45	6315	20230504_E3_RSLC6_Edelbacher_Dolan_GMI_ID1138_onbead_dig_try_25per_6_Phot_line1_tech_rep3.raw
73859		Mp1g28300.1	Mp1g28300.1	00081						ü							INAEHIR	229.76	229.76	1	6.08428e+07	High				54	0	2	HCD	426.738	852.469	0.0938818	23.3096	20.9139	-45	6314	20230504_E3_RSLC6_Edelbacher_Dolan_GMI_ID1138_onbead_dig_try_25per_6_Phot_line1_tech_rep3.raw
73860		Mp1g26380.1; Mp3g23400.2_x000D_; Mp3g23400.1; Mp6g18140.1; Mp3g03620.1; Mp6g00950.1_x000D_; Mp6g00930.1	Mp1g26380.1 | Mp3g23400.2<|>Mp3g23400.1 | Mp6g18140.1 | Mp3g03620.1 | Mp6g00950.1<|>Mp6g00930.1	00310; 00310; 00310; 00310; 00310						ü							RGFVASDSK	329.815	329.815	1	4.54054e+07	High	X			148	1	2	HCD	483.754	966.5	-0.303767	5.41334	20.9042	-75	6309	20230504_E3_RSLC6_Edelbacher_Dolan_GMI_ID1138_onbead_dig_try_25per_6_Phot_line1_tech_rep3.raw
73861		Mp5g18010.1	Mp5g18010.1	00179						ü							KMEALGNAPTAK	378.104	378.104	1	7.86497e+07	High	X	M2(Oxidation): 100	M2(Oxidation)	220	1	3	HCD	416.22	1246.65	-0.664849	57.4011	20.8945	-60	6305	20230504_E3_RSLC6_Edelbacher_Dolan_GMI_ID1138_onbead_dig_try_25per_6_Phot_line1_tech_rep3.raw
73862		Mp4g15120.1	Mp4g15120.1	01266						ü							RPFVENEK	301.259	301.259	1	5.12351e+07	High				184	1	2	HCD	509.769	1018.53	-0.670104	2.91286	20.887	-60	6301	20230504_E3_RSLC6_Edelbacher_Dolan_GMI_ID1138_onbead_dig_try_25per_6_Phot_line1_tech_rep3.raw
73863		Mp3g18310.1	Mp3g18310.1	00036						ü							DATYDTTGMHEK	167.551	167.551	1	0	Unknown		M9(Oxidation): 100	M9(Oxidation)	190	0	3	HCD	462.194	1384.57	-0.620649	27.0011	20.8513	-60	6284	20230504_E3_RSLC6_Edelbacher_Dolan_GMI_ID1138_onbead_dig_try_25per_6_Phot_line1_tech_rep3.raw
73864		Mp2g23840.1	Mp2g23840.1	00398						ü							LREQVEER	168.97	168.97	1	6.80721e+07	High				182	1	3	HCD	353.524	1058.56	-1.53795	25.2369	20.8494	-60	6283	20230504_E3_RSLC6_Edelbacher_Dolan_GMI_ID1138_onbead_dig_try_25per_6_Phot_line1_tech_rep3.raw
73865		Mp1g09490.1	Mp1g09490.1	00898						ü							AQDKVDEAYK	364.313	364.313	1	0	Unknown				244	1	2	HCD	583.789	1166.57	0.936331	9.41123	20.8419	-60	6279	20230504_E3_RSLC6_Edelbacher_Dolan_GMI_ID1138_onbead_dig_try_25per_6_Phot_line1_tech_rep3.raw
73866		Mp5g10240.1; Mp5g10240.3	Mp5g10240.1 | Mp5g10240.3	00284; 00305						ü							TAVVTPSK	250.895	250.895	1	1.68017e+08	High				119	0	2	HCD	401.737	802.467	-0.276543	1.1697	20.8161	-75	6267	20230504_E3_RSLC6_Edelbacher_Dolan_GMI_ID1138_onbead_dig_try_25per_6_Phot_line1_tech_rep3.raw
73867		Mp4g06370.1	Mp4g06370.1	00399						ü							VKFDAEK	172.257	172.257	1	4.46192e+06	High				66	1	2	HCD	418.729	836.45	-1.04157	53.1681	20.8045	-60	6262	20230504_E3_RSLC6_Edelbacher_Dolan_GMI_ID1138_onbead_dig_try_25per_6_Phot_line1_tech_rep3.raw
73868		Mp1g09490.1	Mp1g09490.1	00898						ü							AQDKVDEAYK	152.679	152.679	1	2.94963e+06	High				247	1	3	HCD	389.527	1166.57	-1.63663	4.85904	20.8026	-60	6261	20230504_E3_RSLC6_Edelbacher_Dolan_GMI_ID1138_onbead_dig_try_25per_6_Phot_line1_tech_rep3.raw
73869		Mp7g13580.1	Mp7g13580.1	00650						ü							NLPMDAK	189.565	189.565	1	3.39147e+07	High		M4(Oxidation): 100	M4(Oxidation)	80	0	2	HCD	402.699	804.391	-1.27115	40.0699	20.7988	-60	6259	20230504_E3_RSLC6_Edelbacher_Dolan_GMI_ID1138_onbead_dig_try_25per_6_Phot_line1_tech_rep3.raw
73870		Mp7g13580.1	Mp7g13580.1	00560						ü							SEEMDMMK	219.649	219.649	1	2.37097e+07	High	X	M6(Oxidation): 99.81; M7(Oxidation): 100	M6(Oxidation); M7(Oxidation)	52	0	2	HCD	516.69	1032.37	3.54832	7.55656	20.7865	-45	6253	20230504_E3_RSLC6_Edelbacher_Dolan_GMI_ID1138_onbead_dig_try_25per_6_Phot_line1_tech_rep3.raw
73871		Mp4g15200.1	Mp4g15200.1	00150						ü							TKDEDDIPK	205.546	205.546	1	1.41112e+06	High				264	1	2	HCD	530.762	1060.52	0.977036	36.2668	20.7846	-45	6252	20230504_E3_RSLC6_Edelbacher_Dolan_GMI_ID1138_onbead_dig_try_25per_6_Phot_line1_tech_rep3.raw
73872		Mp7g19100.2_x000D_; Mp7g19100.1	Mp7g19100.2<|>Mp7g19100.1	00354						ü							KEELVVK	201.322	201.322	1	1.20486e+07	High				78	1	2	HCD	422.76	844.514	-0.338234	81.7001	20.7775	-75	6249	20230504_E3_RSLC6_Edelbacher_Dolan_GMI_ID1138_onbead_dig_try_25per_6_Phot_line1_tech_rep3.raw
73873		Mp4g08810.1	Mp4g08810.1	00047						ü							TRTDTDGGKNPTFNEK	362.121	362.121	1	2.65894e+06	High				403	2	3	HCD	594.286	1780.84	-1.2857	0	20.7737	-75	6247	20230504_E3_RSLC6_Edelbacher_Dolan_GMI_ID1138_onbead_dig_try_25per_6_Phot_line1_tech_rep3.raw
73874		Mp6g19610.1	Mp6g19610.1	00042						ü							VVEVSTSK	229.329	229.329	1	774995	High				87	0	2	HCD	424.739	848.471	-1.37475	24.4411	20.7718	-75	6246	20230504_E3_RSLC6_Edelbacher_Dolan_GMI_ID1138_onbead_dig_try_25per_6_Phot_line1_tech_rep3.raw
73875		Mp3g03990.2; Mp3g03990.1	Mp3g03990.2 | Mp3g03990.1	00410; 00410						ü							RVQLADK	209.589	209.589	1	8.56901e+07	Medium				96	1	2	HCD	415.248	829.49	0.626782	16.0549	20.77	-75	6245	20230504_E3_RSLC6_Edelbacher_Dolan_GMI_ID1138_onbead_dig_try_25per_6_Phot_line1_tech_rep3.raw
73876		Mp5g10240.1; Mp5g10240.3	Mp5g10240.1 | Mp5g10240.3	00361; 00382						ü							SFSTEAGHSQHMVAK	179.123	179.123	1	1.9037e+07	High		M12(Oxidation): 100	M12(Oxidation)	434	0	4	HCD	408.941	1632.74	-1.70562	23.7986	20.7566	-60	6239	20230504_E3_RSLC6_Edelbacher_Dolan_GMI_ID1138_onbead_dig_try_25per_6_Phot_line1_tech_rep3.raw
73877		Mp7g06120.1	Mp7g06120.1	00112						ü							VSDTQTHQIAAR	263.013	263.013	1	768254	Medium				211	0	3	HCD	442.898	1326.68	3.16844	26.3644	20.7461	-45	6234	20230504_E3_RSLC6_Edelbacher_Dolan_GMI_ID1138_onbead_dig_try_25per_6_Phot_line1_tech_rep3.raw
73878		Mp6g11050.1	Mp6g11050.1	00248						ü							YLNEQAGTHR	262.346	262.346	1	607154	Medium				214	0	2	HCD	594.793	1188.58	3.23052	21.1271	20.7442	-45	6233	20230504_E3_RSLC6_Edelbacher_Dolan_GMI_ID1138_onbead_dig_try_25per_6_Phot_line1_tech_rep3.raw
73879		Mp2g23840.1	Mp2g23840.1	00541						ü							HVEVTEVK	357.435	357.435	1	1.50183e+09	High				84	0	2	HCD	470.761	940.514	4.21233	7.23993	20.7424	-45	6232	20230504_E3_RSLC6_Edelbacher_Dolan_GMI_ID1138_onbead_dig_try_25per_6_Phot_line1_tech_rep3.raw
73880		Mp3g05610.1	Mp3g05610.1	00175						ü							VAGVQTASSR	210.699	210.699	1	940169	Medium				182	0	2	HCD	488.265	975.522	0.119421	38.0099	20.735	-75	6230	20230504_E3_RSLC6_Edelbacher_Dolan_GMI_ID1138_onbead_dig_try_25per_6_Phot_line1_tech_rep3.raw
73881		Mp7g17410.1	Mp7g17410.1	01020						ü							APQPVGDTR	210.605	210.605	1	4.14652e+06	High				148	0	2	HCD	470.745	940.483	-1.55609	26.0445	20.7215	-60	6224	20230504_E3_RSLC6_Edelbacher_Dolan_GMI_ID1138_onbead_dig_try_25per_6_Phot_line1_tech_rep3.raw
73882		Mp4g06320.1	Mp4g06320.1	00768						ü							MMAQEVR	300.866	300.866	1	4.77128e+07	High	X	M2(Oxidation): 100	M2(Oxidation)	89	0	2	HCD	440.704	880.401	-0.592814	4.45648	20.7159	-60	6221	20230504_E3_RSLC6_Edelbacher_Dolan_GMI_ID1138_onbead_dig_try_25per_6_Phot_line1_tech_rep3.raw
73883		Mp4g19840.1_x000D_; Mp4g19840.3_x000D_; Mp4g19840.4_x000D_; Mp4g19840.2	Mp4g19840.1<|>Mp4g19840.3<|>Mp4g19840.4<|>Mp4g19840.2	00406						ü							ASSQLQSEQDEK	242.55	242.55	1	927259	High				263	0	2	HCD	675.315	1349.62	3.35009	9.45437	20.7073	-45	6217	20230504_E3_RSLC6_Edelbacher_Dolan_GMI_ID1138_onbead_dig_try_25per_6_Phot_line1_tech_rep3.raw
73884		Mp7g19100.2_x000D_; Mp7g19100.1	Mp7g19100.2<|>Mp7g19100.1	00494						ü							VSHDEEESEGDQGPK	172.735	172.735	1	1.64068e+06	Medium		S8(Phospho): 100	S8(Phospho)	118	0	2	HCD	861.832	1722.66	4.48631	2.73897	20.7055	-45	6216	20230504_E3_RSLC6_Edelbacher_Dolan_GMI_ID1138_onbead_dig_try_25per_6_Phot_line1_tech_rep3.raw
73885		Mp6g11050.1	Mp6g11050.1	00248						ü							YLNEQAGTHR	202.4	202.4	1	5.02157e+06	High				263	0	3	HCD	396.863	1188.57	-0.80828	71.0121	20.6806	-60	6205	20230504_E3_RSLC6_Edelbacher_Dolan_GMI_ID1138_onbead_dig_try_25per_6_Phot_line1_tech_rep3.raw
73886		Mp3g13850.2	Mp3g13850.2	01497						ü							SGSLSSPTAK	210.935	210.935	1	0	Unknown				197	0	2	HCD	467.745	934.482	-2.23072	63.6103	20.6787	-60	6204	20230504_E3_RSLC6_Edelbacher_Dolan_GMI_ID1138_onbead_dig_try_25per_6_Phot_line1_tech_rep3.raw
73887		Mp5g10240.1; Mp5g10240.3	Mp5g10240.1 | Mp5g10240.3	00361; 00382						ü							SFSTEAGHSQHMVAK	488.065	488.065	1	7.89357e+07	High		M12(Oxidation): 100	M12(Oxidation)	459	0	3	HCD	544.919	1632.74	-0.496941	0.911015	20.6749	-60	6202	20230504_E3_RSLC6_Edelbacher_Dolan_GMI_ID1138_onbead_dig_try_25per_6_Phot_line1_tech_rep3.raw
73888		Mp4g09260.1	Mp4g09260.1	00621						ü							AMQEQLAK	238.855	238.855	1	3.15352e+08	High		M2(Oxidation): 100	M2(Oxidation)	176	0	2	HCD	467.738	934.469	3.05703	23.6196	20.6643	-45	6197	20230504_E3_RSLC6_Edelbacher_Dolan_GMI_ID1138_onbead_dig_try_25per_6_Phot_line1_tech_rep3.raw
73889		Mp7g06120.1	Mp7g06120.1	00112						ü							VSDTQTHQIAAR	358.865	358.865	1	6.22344e+07	High				239	0	3	HCD	442.897	1326.68	-0.690336	16.9819	20.6323	-60	6183	20230504_E3_RSLC6_Edelbacher_Dolan_GMI_ID1138_onbead_dig_try_25per_6_Phot_line1_tech_rep3.raw
73890	ü	cont_P15636	Protease 1 OS=Achromobacter lyticus PE=1 SV=1	00287						ü							APNTPASGANGDGSMSQTQSGSTVK	179.643	179.643	1	1.2008e+10	High		N10(Deamidated): 99.73; M15(Oxidation): 100	N10(Deamidated); M15(Oxidation)	616	0	3	HCD	789.685	2367.04	2.1287	0	20.6305	-60	6182	20230504_E3_RSLC6_Edelbacher_Dolan_GMI_ID1138_onbead_dig_try_25per_6_Phot_line1_tech_rep3.raw
73891		Mp4g10080.1; Mp1g11000.1	Mp4g10080.1 | Mp1g11000.1	00494; 00494						ü							LPQEMEK	177.713	177.713	1	3.32655e+07	High		M5(Oxidation): 100	M5(Oxidation)	130	0	2	HCD	445.719	890.432	3.09566	27.6514	20.6217	-45	6178	20230504_E3_RSLC6_Edelbacher_Dolan_GMI_ID1138_onbead_dig_try_25per_6_Phot_line1_tech_rep3.raw
73892		Mp8g12440.1	Mp8g12440.1	00355						ü							KAVDDALAK	381.049	381.049	1	1.99525e+07	High				139	1	2	HCD	465.766	930.525	-0.962604	42.2711	20.6046	-75	6170	20230504_E3_RSLC6_Edelbacher_Dolan_GMI_ID1138_onbead_dig_try_25per_6_Phot_line1_tech_rep3.raw
73893		Mp7g18600.1	Mp7g18600.1	00391						ü							PGAQSAPAGPR	260.251	260.251	1	1.20412e+06	High				199	0	2	HCD	504.764	1008.52	-1.726	7.05433	20.5693	-75	6155	20230504_E3_RSLC6_Edelbacher_Dolan_GMI_ID1138_onbead_dig_try_25per_6_Phot_line1_tech_rep3.raw
73894		Mp8g15290.1	Mp8g15290.1	00098						ü							LKGPIDK	236.758	236.758	1	2.7959e+08	High				21	1	2	HCD	385.742	770.476	-1.02955	2.11439	20.5505	-60	6146	20230504_E3_RSLC6_Edelbacher_Dolan_GMI_ID1138_onbead_dig_try_25per_6_Phot_line1_tech_rep3.raw
73895		Mp6g19500.1	Mp6g19500.1	00581						ü							SSSPSEASQAADR	223.086	223.086	1	1.10161e+06	Medium				252	0	2	HCD	646.792	1292.58	3.5142	12.9146	20.538	-45	6140	20230504_E3_RSLC6_Edelbacher_Dolan_GMI_ID1138_onbead_dig_try_25per_6_Phot_line1_tech_rep3.raw
73896		Mp8g05770.1	Mp8g05770.1	00020						ü							EAPDGSPTMSAHPAR	418.247	418.247	1	2.37711e+07	High		M9(Oxidation): 100	M9(Oxidation)	283	0	2	HCD	770.35	1539.69	4.29367	0	20.5361	-45	6139	20230504_E3_RSLC6_Edelbacher_Dolan_GMI_ID1138_onbead_dig_try_25per_6_Phot_line1_tech_rep3.raw
73897		Mp8g00480.1	Mp8g00480.1	00381						ü							SHSGGATSSEQLNATR	153.602	153.602	1	0	Unknown				404	0	3	HCD	534.92	1602.75	-0.223337	17.7735	20.5172	-60	6131	20230504_E3_RSLC6_Edelbacher_Dolan_GMI_ID1138_onbead_dig_try_25per_6_Phot_line1_tech_rep3.raw
73898		Mp8g00320.1	Mp8g00320.1	00404						ü							RYVAADTAPK	187.034	187.034	1	542741	Medium				180	1	2	HCD	546.295	1091.58	-1.75125	43.9624	20.5116	-60	6128	20230504_E3_RSLC6_Edelbacher_Dolan_GMI_ID1138_onbead_dig_try_25per_6_Phot_line1_tech_rep3.raw
73899		Mp2g08350.1	Mp2g08350.1	00516						ü							LSKEEIEK	308.688	308.688	1	1.33275e+07	High				159	1	2	HCD	488.271	975.534	-1.37389	12.0099	20.5097	-60	6127	20230504_E3_RSLC6_Edelbacher_Dolan_GMI_ID1138_onbead_dig_try_25per_6_Phot_line1_tech_rep3.raw
73900		Mp8g07460.1	Mp8g07460.1	00222						ü							EKEEDQDLEEK	362.71	362.71	1	1.11735e+06	Medium				334	1	2	HCD	696.315	1391.62	3.70309	43.1719	20.5011	-45	6123	20230504_E3_RSLC6_Edelbacher_Dolan_GMI_ID1138_onbead_dig_try_25per_6_Phot_line1_tech_rep3.raw
73901		Mp6g17600.1	Mp6g17600.1	00446						ü							SSPVTSSEPK	159.769	159.769	1	8.81049e+06	High				253	0	2	HCD	509.759	1018.51	5.82131	42.4408	20.4992	-45	6122	20230504_E3_RSLC6_Edelbacher_Dolan_GMI_ID1138_onbead_dig_try_25per_6_Phot_line1_tech_rep3.raw
73902		Mp2g00520.1	Mp2g00520.1	00364						ü							EVISEQSK	181.939	181.939	1	2.83525e+06	High				192	0	2	HCD	460.24	919.472	-1.38406	32.1954	20.477	-60	6113	20230504_E3_RSLC6_Edelbacher_Dolan_GMI_ID1138_onbead_dig_try_25per_6_Phot_line1_tech_rep3.raw
73903		Mp4g06320.1	Mp4g06320.1	00910						ü							GAGMNGEISGR	162.749	162.749	1	0	Unknown		M4(Oxidation): 100	M4(Oxidation)	163	0	2	HCD	532.745	1064.48	3.76585	19.502	20.4646	-45	6107	20230504_E3_RSLC6_Edelbacher_Dolan_GMI_ID1138_onbead_dig_try_25per_6_Phot_line1_tech_rep3.raw
73904		Mp1g16990.1	Mp1g16990.1	00012						ü							SKPVEELGK	167.113	167.113	1	0	Unknown				186	1	2	HCD	493.781	986.554	2.62945	23.1203	20.4553	-45	6102	20230504_E3_RSLC6_Edelbacher_Dolan_GMI_ID1138_onbead_dig_try_25per_6_Phot_line1_tech_rep3.raw
73905		Mp2g00520.1	Mp2g00520.1	00364						ü							EVISEQSK	220.695	220.695	1	5.91134e+06	High				192	0	2	HCD	460.24	919.472	-1.44929	20.9782	20.4494	-75	6100	20230504_E3_RSLC6_Edelbacher_Dolan_GMI_ID1138_onbead_dig_try_25per_6_Phot_line1_tech_rep3.raw
73906	ü	cont_P13647	Keratin, type II cytoskeletal 5 OS=Homo sapiens GN=KRT5 PE=1 SV=3	00384						ü							HEISEMNR	167.669	167.669	1	8.47967e+06	High				206	0	2	HCD	508.235	1015.46	0.580993	45.8424	20.4475	-75	6099	20230504_E3_RSLC6_Edelbacher_Dolan_GMI_ID1138_onbead_dig_try_25per_6_Phot_line1_tech_rep3.raw
73907		Mp1g18780.1; Mp2g24130.1	Mp1g18780.1 | Mp2g24130.1	00068; 00066						ü							EAIESMNGK	226.04	226.04	1	6.87407e+06	High		M6(Oxidation): 100; N7(Deamidated): 100	M6(Oxidation); N7(Deamidated)	116	0	2	HCD	498.22	995.433	-1.80748	29.0701	20.4349	-60	6093	20230504_E3_RSLC6_Edelbacher_Dolan_GMI_ID1138_onbead_dig_try_25per_6_Phot_line1_tech_rep3.raw
73908		Mp8g05770.1	Mp8g05770.1	00020						ü							EAPDGSPTMSAHPAR	630.782	630.782	1	1.8694e+08	High		M9(Oxidation): 100	M9(Oxidation)	271	0	3	HCD	513.9	1539.68	-0.863154	0.450999	20.4293	-60	6090	20230504_E3_RSLC6_Edelbacher_Dolan_GMI_ID1138_onbead_dig_try_25per_6_Phot_line1_tech_rep3.raw
73909		Mp4g06320.1	Mp4g06320.1	00910						ü							GAGMNGEISGR	152.046	152.046	1	0	Unknown		M4(Oxidation): 100	M4(Oxidation)	151	0	2	HCD	532.743	1064.48	-0.817572	28.2882	20.399	-60	6077	20230504_E3_RSLC6_Edelbacher_Dolan_GMI_ID1138_onbead_dig_try_25per_6_Phot_line1_tech_rep3.raw
73910		Mp8g11020.1	Mp8g11020.1	00384						ü							VVSNEHSQVEAAAK	178.307	178.307	1	580575	Medium				269	0	3	HCD	490.251	1468.74	-1.17857	54.1424	20.3933	-60	6074	20230504_E3_RSLC6_Edelbacher_Dolan_GMI_ID1138_onbead_dig_try_25per_6_Phot_line1_tech_rep3.raw
73911		Mp4g11190.1	Mp4g11190.1	00155						ü							IETQPTGQR	150.831	150.831	1	1.12989e+06	Medium				180	0	2	HCD	515.269	1029.53	-1.44624	75.5998	20.3915	-60	6073	20230504_E3_RSLC6_Edelbacher_Dolan_GMI_ID1138_onbead_dig_try_25per_6_Phot_line1_tech_rep3.raw
73912		Mp4g11190.1	Mp4g11190.1	00155						ü							IETQPTGQR	202.669	202.669	1	692359	Medium				147	0	2	HCD	515.271	1029.53	1.99294	10.9154	20.383	-45	6069	20230504_E3_RSLC6_Edelbacher_Dolan_GMI_ID1138_onbead_dig_try_25per_6_Phot_line1_tech_rep3.raw
73913		Mp3g21280.1	Mp3g21280.1	00146						ü							AMQLMTENR	319.195	319.195	1	958448	High		M2(Oxidation): 100; M5(Oxidation): 100	M2(Oxidation); M5(Oxidation)	188	0	2	HCD	563.256	1125.5	1.62561	7.77252	20.3755	-45	6065	20230504_E3_RSLC6_Edelbacher_Dolan_GMI_ID1138_onbead_dig_try_25per_6_Phot_line1_tech_rep3.raw
73914	ü	cont_Q86YZ3	Hornerin OS=Homo sapiens GN=HRNR PE=1 SV=2	01038,01978,02448						ü							GPYESGSGHSSGLGHR	412.47	412.47	1	2.19527e+07	High				336	0	3	HCD	528.911	1584.72	2.19867	15.7091	20.3736	-45	6064	20230504_E3_RSLC6_Edelbacher_Dolan_GMI_ID1138_onbead_dig_try_25per_6_Phot_line1_tech_rep3.raw
73915		Mp1g05400.1	Mp1g05400.1	00074						ü							VAPTSAAADR	173.283	173.283	1	668047	High				127	0	2	HCD	479.751	958.494	-1.16411	8.21841	20.3518	-60	6054	20230504_E3_RSLC6_Edelbacher_Dolan_GMI_ID1138_onbead_dig_try_25per_6_Phot_line1_tech_rep3.raw
73916		Mp7g17410.1	Mp7g17410.1	00771						ü							NADGNGVDNNRPPEQKPR	184.648	184.648	1	1.81885e+06	High	X	N5(Deamidated): 100	N5(Deamidated)	547	2	3	HCD	660.315	1978.93	-1.10878	0	20.3481	-60	6052	20230504_E3_RSLC6_Edelbacher_Dolan_GMI_ID1138_onbead_dig_try_25per_6_Phot_line1_tech_rep3.raw
73917		Mp2g05530.1	Mp2g05530.1	00014						ü							LHIEGASHHDEK	164.477	164.477	1	3.28753e+06	High				336	0	3	HCD	458.223	1372.66	-3.84624	32.6222	20.3462	-60	6051	20230504_E3_RSLC6_Edelbacher_Dolan_GMI_ID1138_onbead_dig_try_25per_6_Phot_line1_tech_rep3.raw
73918	ü	cont_Q86YZ3	Hornerin OS=Homo sapiens GN=HRNR PE=1 SV=2	01038,01978,02448						ü							GPYESGSGHSSGLGHR	306.163	306.163	1	2.52127e+07	High				366	0	4	HCD	396.934	1584.71	-1.19785	15.1383	20.3443	-60	6050	20230504_E3_RSLC6_Edelbacher_Dolan_GMI_ID1138_onbead_dig_try_25per_6_Phot_line1_tech_rep3.raw
73919		Mp1g26330.1	Mp1g26330.1	00404						ü							KNVETPVSEEK	183.095	183.095	1	0	Unknown				264	1	2	HCD	630.329	1259.65	2.27748	45.3372	20.3397	-45	6048	20230504_E3_RSLC6_Edelbacher_Dolan_GMI_ID1138_onbead_dig_try_25per_6_Phot_line1_tech_rep3.raw
73920		Mp6g19210.1	Mp6g19210.1	00408						ü							VEQQLQSR	221.105	221.105	1	0	Unknown				159	0	2	HCD	494.264	987.521	-0.889388	39.4445	20.2767	-60	6019	20230504_E3_RSLC6_Edelbacher_Dolan_GMI_ID1138_onbead_dig_try_25per_6_Phot_line1_tech_rep3.raw
73921		Mp4g20410.1	Mp4g20410.1	00155						ü							CASNSHYTGPK	169.032	169.032	1	4.78352e+06	High			C1(Methylthio)	171	0	3	HCD	404.17	1210.5	-1.45804	58.5354	20.2748	-60	6018	20230504_E3_RSLC6_Edelbacher_Dolan_GMI_ID1138_onbead_dig_try_25per_6_Phot_line1_tech_rep3.raw
73922		Mp8g09130.1	Mp8g09130.1	00944						ü							ADTGSMGPPPPK	253.429	253.429	1	521841	Medium		M6(Oxidation): 100	M6(Oxidation)	322	0	2	HCD	585.778	1170.55	3.06731	5.14493	20.2627	-45	6012	20230504_E3_RSLC6_Edelbacher_Dolan_GMI_ID1138_onbead_dig_try_25per_6_Phot_line1_tech_rep3.raw
73923		Mp4g18690.1	Mp4g18690.1	00214						ü							VVATPYAKK	237.149	237.149	1	6.09607e+06	High				42	1	2	HCD	488.796	976.585	2.00076	35.8797	20.2589	-45	6010	20230504_E3_RSLC6_Edelbacher_Dolan_GMI_ID1138_onbead_dig_try_25per_6_Phot_line1_tech_rep3.raw
73924		Mp8g09050.2_x000D_; Mp8g09050.1	Mp8g09050.2<|>Mp8g09050.1	00395						ü							DPALKPTEK	242.32	242.32	1	3.19132e+06	High				57	1	2	HCD	499.78	998.552	0.42923	36.0177	20.2447	-60	6005	20230504_E3_RSLC6_Edelbacher_Dolan_GMI_ID1138_onbead_dig_try_25per_6_Phot_line1_tech_rep3.raw
73925		Mp2g11020.1	Mp2g11020.1	00408						ü							AHSPVIADR	168.126	168.126	1	808120	High				161	0	2	HCD	483.261	965.515	-1.84596	45.2586	20.2428	-60	6004	20230504_E3_RSLC6_Edelbacher_Dolan_GMI_ID1138_onbead_dig_try_25per_6_Phot_line1_tech_rep3.raw
73926		Mp2g04890.1	Mp2g04890.1	00585						ü							LADKIEESDKEK	288.812	288.812	1	2.26131e+07	High				266	2	3	HCD	468.911	1404.72	-1.79008	86.3328	20.241	-60	6003	20230504_E3_RSLC6_Edelbacher_Dolan_GMI_ID1138_onbead_dig_try_25per_6_Phot_line1_tech_rep3.raw
73927		Mp7g11590.1	Mp7g11590.1	00235						ü							SVVNQATAK	186.595	186.595	1	1.59516e+06	High				184	0	2	HCD	459.255	917.503	-2.0957	32.5914	20.2354	-60	6000	20230504_E3_RSLC6_Edelbacher_Dolan_GMI_ID1138_onbead_dig_try_25per_6_Phot_line1_tech_rep3.raw
73928		Mp7g15390.1	Mp7g15390.1	00231						ü							RVVDVNDR	240.826	240.826	1	0	Unknown				171	1	2	HCD	486.764	972.521	-1.58498	12.1759	20.2335	-60	5999	20230504_E3_RSLC6_Edelbacher_Dolan_GMI_ID1138_onbead_dig_try_25per_6_Phot_line1_tech_rep3.raw
73929		Mp8g09130.1	Mp8g09130.1	00566						ü							KQLDDQAQADAR	416.43	416.43	1	2.95868e+06	Medium				299	1	2	HCD	679.84	1358.67	5.26504	0	20.2232	-45	5994	20230504_E3_RSLC6_Edelbacher_Dolan_GMI_ID1138_onbead_dig_try_25per_6_Phot_line1_tech_rep3.raw
73930	ü	cont_P35908; cont_Q3TTY5	Keratin, type II cytoskeletal 2 epidermal OS=Homo sapiens GN=KRT2 PE=1 SV=2 | Keratin, type II cytoskeletal 2 epidermal OS=Mus musculus GN=Krt2 PE=1 SV=1	00267; 00288						ü							KYEDEINKR	269.456	269.456	1	4.10923e+06	High				246	2	2	HCD	597.811	1194.61	2.57552	3.37376	20.2214	-45	5993	20230504_E3_RSLC6_Edelbacher_Dolan_GMI_ID1138_onbead_dig_try_25per_6_Phot_line1_tech_rep3.raw
73931	ü	cont_P04264	Keratin, type II cytoskeletal 1 OS=Homo sapiens GN=KRT1 PE=1 SV=6	00408						ü							LRSEIDNVKK	277.105	277.105	1	1.58893e+07	High				106	2	2	HCD	601.35	1201.69	3.10218	66.3937	20.2195	-45	5992	20230504_E3_RSLC6_Edelbacher_Dolan_GMI_ID1138_onbead_dig_try_25per_6_Phot_line1_tech_rep3.raw
73932		Mp8g09130.1	Mp8g09130.1	00566						ü							KQLDDQAQADAR	276.174	276.174	1	1.24006e+07	High				311	1	3	HCD	453.561	1358.67	2.40482	21.0535	20.1758	-45	5971	20230504_E3_RSLC6_Edelbacher_Dolan_GMI_ID1138_onbead_dig_try_25per_6_Phot_line1_tech_rep3.raw
73933	ü	cont_P35527	Keratin, type I cytoskeletal 9 OS=Homo sapiens GN=KRT9 PE=1 SV=3	00155						ü							STMQELNSR	269.834	269.834	1	1.37699e+08	High	X	M3(Oxidation): 100	M3(Oxidation)	213	0	2	HCD	541.252	1081.5	2.67941	0.405763	20.1739	-45	5970	20230504_E3_RSLC6_Edelbacher_Dolan_GMI_ID1138_onbead_dig_try_25per_6_Phot_line1_tech_rep3.raw
73934		Mp5g13470.2_x000D_; Mp5g13470.3_x000D_; Mp5g13470.1	Mp5g13470.2<|>Mp5g13470.3<|>Mp5g13470.1	00035						ü							KSVVSAADTDRDDR	152.681	152.681	1	0	Unknown				365	2	3	HCD	512.253	1534.74	-0.592816	0	20.1629	-75	5965	20230504_E3_RSLC6_Edelbacher_Dolan_GMI_ID1138_onbead_dig_try_25per_6_Phot_line1_tech_rep3.raw
73935		Mp7g09050.1	Mp7g09050.1	00136						ü							RVLMESIHK	188.017	188.017	1	8.25523e+06	High		M4(Oxidation): 100	M4(Oxidation)	165	1	3	HCD	376.877	1128.62	-1.49793	71.0799	20.1523	-60	5961	20230504_E3_RSLC6_Edelbacher_Dolan_GMI_ID1138_onbead_dig_try_25per_6_Phot_line1_tech_rep3.raw
73936	ü	cont_P04264	Keratin, type II cytoskeletal 1 OS=Homo sapiens GN=KRT1 PE=1 SV=6	00408						ü							LRSEIDNVKK	297.873	297.873	1	1.81984e+08	High				156	2	3	HCD	401.235	1201.69	0.605976	33.7111	20.1505	-60	5960	20230504_E3_RSLC6_Edelbacher_Dolan_GMI_ID1138_onbead_dig_try_25per_6_Phot_line1_tech_rep3.raw
73937	ü	cont_P35908; cont_Q3TTY5	Keratin, type II cytoskeletal 2 epidermal OS=Homo sapiens GN=KRT2 PE=1 SV=2 | Keratin, type II cytoskeletal 2 epidermal OS=Mus musculus GN=Krt2 PE=1 SV=1	00267; 00288						ü							KYEDEINKR	373.023	373.023	1	7.47146e+07	High				251	2	3	HCD	398.875	1194.61	-0.318693	7.70475	20.1486	-60	5959	20230504_E3_RSLC6_Edelbacher_Dolan_GMI_ID1138_onbead_dig_try_25per_6_Phot_line1_tech_rep3.raw
73938		Mp2g23840.1	Mp2g23840.1	00434						ü							TDDMDEDEPAK	480.217	480.217	1	4.51845e+07	High		M4(Oxidation): 100	M4(Oxidation)	140	0	2	HCD	641.243	1281.48	-0.209427	0	20.1467	-60	5958	20230504_E3_RSLC6_Edelbacher_Dolan_GMI_ID1138_onbead_dig_try_25per_6_Phot_line1_tech_rep3.raw
73939	ü	cont_P35527	Keratin, type I cytoskeletal 9 OS=Homo sapiens GN=KRT9 PE=1 SV=3	00155						ü							STMQELNSR	268.208	268.208	1	9.98716e+07	High		M3(Oxidation): 100	M3(Oxidation)	197	0	2	HCD	541.251	1081.49	-0.366667	0	20.1448	-60	5957	20230504_E3_RSLC6_Edelbacher_Dolan_GMI_ID1138_onbead_dig_try_25per_6_Phot_line1_tech_rep3.raw
73940		Mp2g07250.1	Mp2g07250.1	00891						ü							QQQEQELAK	204.634	204.634	1	1.61499e+06	High				180	0	2	HCD	551.282	1101.56	2.86321	9.08259	20.1379	-45	5954	20230504_E3_RSLC6_Edelbacher_Dolan_GMI_ID1138_onbead_dig_try_25per_6_Phot_line1_tech_rep3.raw
73941		Mp1g28300.1	Mp1g28300.1	00081						ü							INAEHIR	239.325	239.325	1	6.08428e+07	High				51	0	2	HCD	426.739	852.471	2.35255	8.87701	20.1304	-45	5950	20230504_E3_RSLC6_Edelbacher_Dolan_GMI_ID1138_onbead_dig_try_25per_6_Phot_line1_tech_rep3.raw
73942		Mp5g18010.1	Mp5g18010.1	00179						ü							KMEALGNAPTAKPK	424.565	424.565	1	1.90508e+08	High		M2(Oxidation): 100	M2(Oxidation)	245	2	3	HCD	491.271	1471.8	2.99357	11.5157	20.1285	-45	5949	20230504_E3_RSLC6_Edelbacher_Dolan_GMI_ID1138_onbead_dig_try_25per_6_Phot_line1_tech_rep3.raw
73943		Mp4g02610.1	Mp4g02610.1	00581						ü							QMLEMEREEESK	151.182	151.182	1	3.71501e+06	High		M2(Oxidation): 100; M5(Oxidation): 100	M2(Oxidation); M5(Oxidation)	383	1	3	HCD	524.228	1570.67	-2.17163	76.3188	20.1229	-75	5947	20230504_E3_RSLC6_Edelbacher_Dolan_GMI_ID1138_onbead_dig_try_25per_6_Phot_line1_tech_rep3.raw
73944	ü	cont_P15636	Protease 1 OS=Achromobacter lyticus PE=1 SV=1	00287						ü							APNTPASGANGDGSMSQTQSGSTVK	205.195	205.195	1	7.40075e+06	Medium	X	N3(Deamidated): 99.62; M15(Oxidation): 100	N3(Deamidated); M15(Oxidation)	543	0	3	HCD	789.683	2367.03	-0.862379	0	20.1173	-75	5944	20230504_E3_RSLC6_Edelbacher_Dolan_GMI_ID1138_onbead_dig_try_25per_6_Phot_line1_tech_rep3.raw
73945		Mp1g26380.1; Mp3g23400.2_x000D_; Mp3g23400.1; Mp6g18140.1; Mp3g03620.1; Mp6g00950.1_x000D_; Mp6g00930.1	Mp1g26380.1 | Mp3g23400.2<|>Mp3g23400.1 | Mp6g18140.1 | Mp3g03620.1 | Mp6g00950.1<|>Mp6g00930.1	00310; 00310; 00310; 00310; 00310						ü							RGFVASDSK	263.132	263.132	1	4.54054e+07	High	X			153	1	2	HCD	483.753	966.499	-1.02237	1.70435	20.1154	-75	5943	20230504_E3_RSLC6_Edelbacher_Dolan_GMI_ID1138_onbead_dig_try_25per_6_Phot_line1_tech_rep3.raw
73946		Mp4g15120.1	Mp4g15120.1	01266						ü							RPFVENEK	329.043	329.043	1	5.12351e+07	High				183	1	2	HCD	509.769	1018.53	-0.331305	38.9765	20.1011	-60	5936	20230504_E3_RSLC6_Edelbacher_Dolan_GMI_ID1138_onbead_dig_try_25per_6_Phot_line1_tech_rep3.raw
73947		Mp4g10080.1; Mp1g11000.1	Mp4g10080.1 | Mp1g11000.1	00379; 00379						ü							HLSMQNVR	180.426	180.426	1	1.00851e+08	High	X	M4(Oxidation): 100	M4(Oxidation)	123	0	2	HCD	500.753	1000.5	-1.16447	52.2003	20.0992	-60	5935	20230504_E3_RSLC6_Edelbacher_Dolan_GMI_ID1138_onbead_dig_try_25per_6_Phot_line1_tech_rep3.raw
73948		Mp8g13090.1	Mp8g13090.1	00079						ü							EREEESQYGDDEK	308.544	308.544	1	1.04193e+06	High				255	1	2	HCD	807.335	1613.66	4.07621	15.7788	20.0941	-45	5933	20230504_E3_RSLC6_Edelbacher_Dolan_GMI_ID1138_onbead_dig_try_25per_6_Phot_line1_tech_rep3.raw
73949		Mp4g21330.1	Mp4g21330.1	00412						ü							IRPNVEADK	208.49	208.49	1	0	Unknown				105	1	2	HCD	521.288	1041.57	-0.933183	16.1363	20.074	-75	5924	20230504_E3_RSLC6_Edelbacher_Dolan_GMI_ID1138_onbead_dig_try_25per_6_Phot_line1_tech_rep3.raw
73950		Mp4g01220.1_x000D_; Mp4g01220.2	Mp4g01220.1<|>Mp4g01220.2	00427						ü							SASSSEPAPDTKEEDR	277.522	277.522	1	760076	High				443	1	3	HCD	569.256	1705.75	0.583009	25.9558	20.0721	-75	5923	20230504_E3_RSLC6_Edelbacher_Dolan_GMI_ID1138_onbead_dig_try_25per_6_Phot_line1_tech_rep3.raw
73951		Mp8g13090.1	Mp8g13090.1	00079						ü							EREEESQYGDDEK	302.759	302.759	1	5.21084e+06	High				249	1	3	HCD	538.556	1613.65	-0.810795	10.6003	20.0703	-75	5922	20230504_E3_RSLC6_Edelbacher_Dolan_GMI_ID1138_onbead_dig_try_25per_6_Phot_line1_tech_rep3.raw
73952		Mp3g23710.1	Mp3g23710.1	01166						ü							SLSQAESGQR	202.597	202.597	1	0	Unknown				253	0	2	HCD	531.762	1062.52	-1.07416	58.1779	20.0561	-60	5915	20230504_E3_RSLC6_Edelbacher_Dolan_GMI_ID1138_onbead_dig_try_25per_6_Phot_line1_tech_rep3.raw
73953		Mp2g06210.1	Mp2g06210.1	00105						ü							EDAPARPAPGAR	256.962	256.962	1	8.72182e+06	High				204	1	3	HCD	403.212	1207.62	2.25042	18.472	20.0398	-45	5907	20230504_E3_RSLC6_Edelbacher_Dolan_GMI_ID1138_onbead_dig_try_25per_6_Phot_line1_tech_rep3.raw
73954		Mp5g10240.1; Mp5g10240.3	Mp5g10240.1 | Mp5g10240.3	00284; 00305						ü							TAVVTPSK	261.677	261.677	1	1.68017e+08	High				119	0	2	HCD	401.736	802.466	-1.53038	0	20.0288	-75	5902	20230504_E3_RSLC6_Edelbacher_Dolan_GMI_ID1138_onbead_dig_try_25per_6_Phot_line1_tech_rep3.raw
73955		Mp3g07030.1	Mp3g07030.1	00078						ü							AADHVNLEK	218.907	218.907	1	728471	Medium				175	0	2	HCD	498.758	996.509	-1.9814	71.1409	20.0128	-60	5894	20230504_E3_RSLC6_Edelbacher_Dolan_GMI_ID1138_onbead_dig_try_25per_6_Phot_line1_tech_rep3.raw
73956		Mp5g03860.1_x000D_; Mp5g03860.3	Mp5g03860.1<|>Mp5g03860.3	00540						ü							ISNQGSKPFMK	216.981	216.981	1	3.95894e+06	High		M10(Oxidation): 100	M10(Oxidation)	256	1	3	HCD	418.216	1252.63	-0.800558	14.3896	20.0091	-60	5892	20230504_E3_RSLC6_Edelbacher_Dolan_GMI_ID1138_onbead_dig_try_25per_6_Phot_line1_tech_rep3.raw
73957		Mp2g23920.2_x000D_; Mp2g23920.1	Mp2g23920.2<|>Mp2g23920.1	00252						ü							IQEDVRPK	172.284	172.284	1	0	Unknown				70	1	2	HCD	492.778	984.549	1.99521	76.7646	20.0041	-45	5890	20230504_E3_RSLC6_Edelbacher_Dolan_GMI_ID1138_onbead_dig_try_25per_6_Phot_line1_tech_rep3.raw
73958		Mp7g13580.1	Mp7g13580.1	00560						ü							SEEMDMMK	235.386	235.386	1	2.37097e+07	High	X	M6(Oxidation): 100; M7(Oxidation): 100	M6(Oxidation); M7(Oxidation)	45	0	2	HCD	516.689	1032.37	1.81404	0	20.0003	-45	5888	20230504_E3_RSLC6_Edelbacher_Dolan_GMI_ID1138_onbead_dig_try_25per_6_Phot_line1_tech_rep3.raw
73959		Mp7g01100.2	Mp7g01100.2	00504						ü							AAAQQVAVNK	168.801	168.801	1	706376	Medium				134	0	2	HCD	500.284	999.56	1.71217	74.1387	19.9984	-45	5887	20230504_E3_RSLC6_Edelbacher_Dolan_GMI_ID1138_onbead_dig_try_25per_6_Phot_line1_tech_rep3.raw
73960		Mp1g10310.1	Mp1g10310.1	00843						ü							APAKEDAIQER	180.908	180.908	1	0	Unknown				152	1	2	HCD	614.319	1227.63	-1.59442	0	19.974	-60	5876	20230504_E3_RSLC6_Edelbacher_Dolan_GMI_ID1138_onbead_dig_try_25per_6_Phot_line1_tech_rep3.raw
73961		Mp7g01100.2	Mp7g01100.2	00504						ü							AAAQQVAVNK	253.568	253.568	1	1.11518e+06	High				121	0	2	HCD	500.283	999.558	-0.057204	48.8078	19.9702	-60	5874	20230504_E3_RSLC6_Edelbacher_Dolan_GMI_ID1138_onbead_dig_try_25per_6_Phot_line1_tech_rep3.raw
73962		Mp2g23840.1	Mp2g23840.1	00398						ü							LREQVEER	195.153	195.153	1	7.02841e+07	High				145	1	3	HCD	353.525	1058.56	2.22549	35.8908	19.954	-45	5866	20230504_E3_RSLC6_Edelbacher_Dolan_GMI_ID1138_onbead_dig_try_25per_6_Phot_line1_tech_rep3.raw
73963		Mp6g19210.1	Mp6g19210.1	00002						ü							GREQQSAGSMELEK	322.148	322.148	1	1.0802e+07	High		M10(Oxidation): 100	M10(Oxidation)	320	1	3	HCD	522.578	1565.72	-2.02716	0	19.9414	-75	5860	20230504_E3_RSLC6_Edelbacher_Dolan_GMI_ID1138_onbead_dig_try_25per_6_Phot_line1_tech_rep3.raw
73964		Mp8g04040.1	Mp8g04040.1	00305						ü							AAVTEAAAR	287.571	287.571	1	5.9606e+06	High				154	0	2	HCD	430.235	859.463	-0.782153	13.7071	19.9395	-75	5859	20230504_E3_RSLC6_Edelbacher_Dolan_GMI_ID1138_onbead_dig_try_25per_6_Phot_line1_tech_rep3.raw
73965		Mp4g06320.1	Mp4g06320.1	00768						ü							MMAQEVR	288.997	288.997	1	4.77128e+07	High	X	M2(Oxidation): 100	M2(Oxidation)	89	0	2	HCD	440.704	880.401	-0.968993	23.4124	19.9351	-60	5857	20230504_E3_RSLC6_Edelbacher_Dolan_GMI_ID1138_onbead_dig_try_25per_6_Phot_line1_tech_rep3.raw
73966		Mp4g10080.1; Mp1g11000.1	Mp4g10080.1 | Mp1g11000.1	00494; 00494						ü							LPQEMEK	193.253	193.253	1	2.4571e+07	High	X	M5(Oxidation): 100	M5(Oxidation)	130	0	2	HCD	445.718	890.428	-1.18788	52.8444	19.9276	-60	5853	20230504_E3_RSLC6_Edelbacher_Dolan_GMI_ID1138_onbead_dig_try_25per_6_Phot_line1_tech_rep3.raw
73967		Mp5g10240.1; Mp5g10240.3	Mp5g10240.1 | Mp5g10240.3	00361; 00382						ü							SFSTEAGHSQHMVAK	247.999	247.999	1	1.9037e+07	High		M12(Oxidation): 100	M12(Oxidation)	475	0	4	HCD	408.941	1632.74	-1.0657	3.67742	19.9257	-60	5852	20230504_E3_RSLC6_Edelbacher_Dolan_GMI_ID1138_onbead_dig_try_25per_6_Phot_line1_tech_rep3.raw
73968		Mp2g04980.1	Mp2g04980.1	00624						ü							IATHPNVMR	304.04	304.04	1	6.82251e+06	High		M8(Oxidation): 100	M8(Oxidation)	179	0	3	HCD	352.188	1054.55	2.41076	41.2001	19.9113	-45	5845	20230504_E3_RSLC6_Edelbacher_Dolan_GMI_ID1138_onbead_dig_try_25per_6_Phot_line1_tech_rep3.raw
73969		Mp6g02810.1	Mp6g02810.1	00086						ü							LRAEDVQGK	152.848	152.848	1	2.28409e+07	High				190	1	2	HCD	508.279	1015.55	-1.92938	0	19.8953	-75	5838	20230504_E3_RSLC6_Edelbacher_Dolan_GMI_ID1138_onbead_dig_try_25per_6_Phot_line1_tech_rep3.raw
73970		Mp4g08560.1	Mp4g08560.1	00209						ü							YTQVASHPLHK	225.421	225.421	1	4.74419e+06	High				182	0	3	HCD	427.563	1280.67	-0.768743	8.87264	19.8909	-60	5836	20230504_E3_RSLC6_Edelbacher_Dolan_GMI_ID1138_onbead_dig_try_25per_6_Phot_line1_tech_rep3.raw
73971		Mp2g11630.1	Mp2g11630.1	00097						ü							DGKPVQITK	228.338	228.338	1	2.65616e+06	High				87	1	2	HCD	493.287	985.567	-1.04924	30.8879	19.8871	-60	5834	20230504_E3_RSLC6_Edelbacher_Dolan_GMI_ID1138_onbead_dig_try_25per_6_Phot_line1_tech_rep3.raw
73972		Mp2g02700.1	Mp2g02700.1	00569						ü							LPHAAIGSDKK	332.035	332.035	1	2.03992e+07	High				59	1	3	HCD	379.552	1136.64	-1.44941	16.3402	19.8815	-60	5831	20230504_E3_RSLC6_Edelbacher_Dolan_GMI_ID1138_onbead_dig_try_25per_6_Phot_line1_tech_rep3.raw
73973		Mp5g10240.1; Mp5g10240.3	Mp5g10240.1 | Mp5g10240.3	00361; 00382						ü							SFSTEAGHSQHMVAK	640.495	640.495	1	7.89357e+07	High		M12(Oxidation): 100	M12(Oxidation)	474	0	3	HCD	544.919	1632.74	-1.12999	0.472683	19.8797	-60	5830	20230504_E3_RSLC6_Edelbacher_Dolan_GMI_ID1138_onbead_dig_try_25per_6_Phot_line1_tech_rep3.raw
73974		Mp4g04360.1	Mp4g04360.1	00172						ü							AVAHNEIEAAK	275.198	275.198	1	707138	Medium				201	0	2	HCD	576.807	1152.61	5.0125	19.7223	19.8727	-45	5827	20230504_E3_RSLC6_Edelbacher_Dolan_GMI_ID1138_onbead_dig_try_25per_6_Phot_line1_tech_rep3.raw
73975		Mp1g11630.1	Mp1g11630.1	00221						ü							ESTSSAPPAPK	224.475	224.475	1	1.97527e+06	High	X			165	0	2	HCD	536.271	1071.54	3.2013	0	19.8709	-45	5826	20230504_E3_RSLC6_Edelbacher_Dolan_GMI_ID1138_onbead_dig_try_25per_6_Phot_line1_tech_rep3.raw
73976		Mp4g09260.1	Mp4g09260.1	00621						ü							AMQEQLAK	387.146	387.146	1	3.15352e+08	High		M2(Oxidation): 100	M2(Oxidation)	176	0	2	HCD	467.738	934.469	3.42365	14.4566	19.8634	-45	5822	20230504_E3_RSLC6_Edelbacher_Dolan_GMI_ID1138_onbead_dig_try_25per_6_Phot_line1_tech_rep3.raw
73977		Mp6g08160.1	Mp6g08160.1	00238						ü							SGPYDRPSGGSSGGAR	309.346	309.346	1	5.31388e+06	High				286	1	3	HCD	503.235	1507.69	0.933607	16.7887	19.8506	-75	5816	20230504_E3_RSLC6_Edelbacher_Dolan_GMI_ID1138_onbead_dig_try_25per_6_Phot_line1_tech_rep3.raw
73978		Mp2g06210.1	Mp2g06210.1	00105						ü							EDAPARPAPGAR	165.074	165.074	1	2.24207e+06	High				222	1	2	HCD	604.312	1207.62	-0.760611	0	19.8387	-60	5810	20230504_E3_RSLC6_Edelbacher_Dolan_GMI_ID1138_onbead_dig_try_25per_6_Phot_line1_tech_rep3.raw
73979		Mp1g11630.1	Mp1g11630.1	00221						ü							ESTSSAPPAPK	256.252	256.252	1	6.06808e+06	High				189	0	2	HCD	536.268	1071.53	-2.2655	16.0244	19.8368	-60	5809	20230504_E3_RSLC6_Edelbacher_Dolan_GMI_ID1138_onbead_dig_try_25per_6_Phot_line1_tech_rep3.raw
73980		Mp6g08800.1	Mp6g08800.1	00223						ü							EEGETSSSAVESK	301.663	301.663	1	1.21669e+07	High				249	0	2	HCD	670.301	1339.6	7.22408	0	19.8266	-45	5805	20230504_E3_RSLC6_Edelbacher_Dolan_GMI_ID1138_onbead_dig_try_25per_6_Phot_line1_tech_rep3.raw
73981		Mp4g10080.1; Mp1g11000.1	Mp4g10080.1 | Mp1g11000.1	00494; 00494						ü							LPQEMEK	266.106	266.106	1	3.32655e+07	High		M5(Oxidation): 100	M5(Oxidation)	119	0	2	HCD	445.72	890.433	4.64386	7.80928	19.8228	-45	5803	20230504_E3_RSLC6_Edelbacher_Dolan_GMI_ID1138_onbead_dig_try_25per_6_Phot_line1_tech_rep3.raw
73982		Mp1g10310.1	Mp1g10310.1	00843						ü							APAKEDAIQER	386.722	386.722	1	6.75818e+06	High				155	1	3	HCD	409.882	1227.63	-0.577864	0	19.808	-75	5796	20230504_E3_RSLC6_Edelbacher_Dolan_GMI_ID1138_onbead_dig_try_25per_6_Phot_line1_tech_rep3.raw
73983		Mp3g01460.1	Mp3g01460.1	00657						ü							GAQGAAANAPSHTTASGATR	380.768	380.768	1	1.33108e+06	High				499	0	3	HCD	599.625	1796.86	-1.74638	6.38303	19.8061	-75	5795	20230504_E3_RSLC6_Edelbacher_Dolan_GMI_ID1138_onbead_dig_try_25per_6_Phot_line1_tech_rep3.raw
73984		Mp8g04040.1	Mp8g04040.1	00305						ü							AAVTEAAAR	244.919	244.919	1	2.24098e+06	High				154	0	2	HCD	430.235	859.462	-0.845553	26.5826	19.7963	-60	5790	20230504_E3_RSLC6_Edelbacher_Dolan_GMI_ID1138_onbead_dig_try_25per_6_Phot_line1_tech_rep3.raw
73985		Mp2g12880.1	Mp2g12880.1	00086						ü							AKEDALVTK	225.311	225.311	1	9.50527e+07	High				172	1	2	HCD	487.779	974.55	-1.27098	12.3588	19.7944	-60	5789	20230504_E3_RSLC6_Edelbacher_Dolan_GMI_ID1138_onbead_dig_try_25per_6_Phot_line1_tech_rep3.raw
73986		Mp8g15290.1	Mp8g15290.1	00098						ü							LKGPIDK	253.774	253.774	1	2.7959e+08	High				21	1	2	HCD	385.741	770.476	-2.02095	0.928026	19.7907	-60	5787	20230504_E3_RSLC6_Edelbacher_Dolan_GMI_ID1138_onbead_dig_try_25per_6_Phot_line1_tech_rep3.raw
73987		Mp8g05770.1	Mp8g05770.1	00020						ü							EAPDGSPTMSAHPAR	335.889	335.889	1	2.37711e+07	High		M9(Oxidation): 100	M9(Oxidation)	263	0	2	HCD	770.349	1539.69	3.46013	0	19.7782	-45	5781	20230504_E3_RSLC6_Edelbacher_Dolan_GMI_ID1138_onbead_dig_try_25per_6_Phot_line1_tech_rep3.raw
73988		Mp1g02250.1	Mp1g02250.1	00020						ü							GSGADQAPSTPSK	371.34	371.34	1	1.23824e+07	High				154	0	2	HCD	601.788	1202.57	2.53034	8.46815	19.7763	-45	5780	20230504_E3_RSLC6_Edelbacher_Dolan_GMI_ID1138_onbead_dig_try_25per_6_Phot_line1_tech_rep3.raw
73989		Mp1g19970.1	Mp1g19970.1	00079						ü							TNTANPVSR	227.131	227.131	1	1.61491e+06	High				164	0	2	HCD	480.248	959.49	-1.01354	34.813	19.7543	-60	5769	20230504_E3_RSLC6_Edelbacher_Dolan_GMI_ID1138_onbead_dig_try_25per_6_Phot_line1_tech_rep3.raw
73990		Mp6g16320.1	Mp6g16320.1	00038						ü							STNKVDDTVER	211.257	211.257	1	0	Unknown				242	1	2	HCD	632.315	1263.62	4.59639	23.4948	19.7364	-45	5761	20230504_E3_RSLC6_Edelbacher_Dolan_GMI_ID1138_onbead_dig_try_25per_6_Phot_line1_tech_rep3.raw
73991		Mp1g21390.1	Mp1g21390.1	00392						ü							SPGANGAGTPRPGSDK	307.523	307.523	1	1.96703e+06	High		N5(Deamidated): 100	N5(Deamidated)	377	1	2	HCD	735.355	1469.7	3.07987	0	19.7327	-45	5759	20230504_E3_RSLC6_Edelbacher_Dolan_GMI_ID1138_onbead_dig_try_25per_6_Phot_line1_tech_rep3.raw
73992		Mp6g16320.1	Mp6g16320.1	00038						ü							STNKVDDTVER	159.46	159.46	1	1.02309e+06	High				242	1	3	HCD	421.877	1263.62	-0.7509	33.4262	19.722	-75	5754	20230504_E3_RSLC6_Edelbacher_Dolan_GMI_ID1138_onbead_dig_try_25per_6_Phot_line1_tech_rep3.raw
73993		Mp5g22790.1	Mp5g22790.1	00209						ü							EEAKEEDLQTK	202.652	202.652	1	1.26491e+06	High				322	1	3	HCD	440.548	1319.63	-2.03048	6.29278	19.7183	-75	5752	20230504_E3_RSLC6_Edelbacher_Dolan_GMI_ID1138_onbead_dig_try_25per_6_Phot_line1_tech_rep3.raw
73994		Mp5g22790.1	Mp5g22790.1	00209						ü							EEAKEEDLQTK	234.549	234.549	1	928713	Medium				324	1	2	HCD	660.318	1319.63	-3.08328	0	19.7103	-60	5748	20230504_E3_RSLC6_Edelbacher_Dolan_GMI_ID1138_onbead_dig_try_25per_6_Phot_line1_tech_rep3.raw
73995		Mp1g19020.1	Mp1g19020.1	00062						ü							RNNITADVK	265.309	265.309	1	1.53797e+07	High				154	1	2	HCD	515.785	1030.56	-0.59687	26.5181	19.7085	-60	5747	20230504_E3_RSLC6_Edelbacher_Dolan_GMI_ID1138_onbead_dig_try_25per_6_Phot_line1_tech_rep3.raw
73996	ü	cont_P35908	Keratin, type II cytoskeletal 2 epidermal OS=Homo sapiens GN=KRT2 PE=1 SV=2	00604						ü							GGSSSGGGYGSGGGGSSSVK	199.734	199.734	1	703444	Medium				355	0	3	HCD	530.232	1588.68	-1.21365	19.3235	19.7066	-60	5746	20230504_E3_RSLC6_Edelbacher_Dolan_GMI_ID1138_onbead_dig_try_25per_6_Phot_line1_tech_rep3.raw
73997		Mp5g07060.1	Mp5g07060.1	00002						ü							AVSAKPEK	201.245	201.245	1	1.823e+06	High			N-Term(Prot)(Acetyl)	36	1	2	HCD	436.248	871.488	-0.60204	27.5268	19.7047	-60	5745	20230504_E3_RSLC6_Edelbacher_Dolan_GMI_ID1138_onbead_dig_try_25per_6_Phot_line1_tech_rep3.raw
73998		Mp2g04730.1	Mp2g04730.1	00008						ü							YAEELKK	248.616	248.616	1	1.05916e+07	High				119	1	2	HCD	440.745	880.482	5.07759	16.5746	19.6865	-45	5736	20230504_E3_RSLC6_Edelbacher_Dolan_GMI_ID1138_onbead_dig_try_25per_6_Phot_line1_tech_rep3.raw
73999		Mp8g05770.1	Mp8g05770.1	00020						ü							EAPDGSPTMSAHPAR	406.112	406.112	1	1.8694e+08	High		M9(Oxidation): 100	M9(Oxidation)	271	0	3	HCD	513.9	1539.68	-0.704931	0	19.6585	-60	5723	20230504_E3_RSLC6_Edelbacher_Dolan_GMI_ID1138_onbead_dig_try_25per_6_Phot_line1_tech_rep3.raw
74000		Mp1g18780.1; Mp2g24130.1	Mp1g18780.1 | Mp2g24130.1	00068; 00066						ü							EAIESMNGK	228.818	228.818	1	6.87407e+06	High		M6(Oxidation): 100; N7(Deamidated): 100	M6(Oxidation); N7(Deamidated)	119	0	2	HCD	498.221	995.435	0.00996251	74.9827	19.6567	-60	5722	20230504_E3_RSLC6_Edelbacher_Dolan_GMI_ID1138_onbead_dig_try_25per_6_Phot_line1_tech_rep3.raw
74001		Mp2g02700.1	Mp2g02700.1	00820						ü							SKQDLEVR	238.846	238.846	1	1.73502e+07	High				172	1	2	HCD	487.767	974.527	0.683857	4.03797	19.6384	-45	5713	20230504_E3_RSLC6_Edelbacher_Dolan_GMI_ID1138_onbead_dig_try_25per_6_Phot_line1_tech_rep3.raw
74002		Mp2g12880.1	Mp2g12880.1	00086						ü							AKEDALVTK	185.299	185.299	1	3.77607e+07	High				145	1	2	HCD	487.779	974.552	-0.0101744	16.7968	19.6274	-75	5708	20230504_E3_RSLC6_Edelbacher_Dolan_GMI_ID1138_onbead_dig_try_25per_6_Phot_line1_tech_rep3.raw
74003		Mp5g19470.1	Mp5g19470.1	00239						ü							RTQDGGTEVVQAK	175.073	175.073	1	3.08996e+07	High				238	1	3	HCD	463.576	1388.71	-0.536429	74.8289	19.6146	-60	5702	20230504_E3_RSLC6_Edelbacher_Dolan_GMI_ID1138_onbead_dig_try_25per_6_Phot_line1_tech_rep3.raw
74004	ü	cont_Q86YZ3	Hornerin OS=Homo sapiens GN=HRNR PE=1 SV=2	01038,01978,02448						ü							GPYESGSGHSSGLGHR	392.933	392.933	1	2.19527e+07	High				348	0	3	HCD	528.911	1584.72	3.04684	26.8924	19.5982	-45	5694	20230504_E3_RSLC6_Edelbacher_Dolan_GMI_ID1138_onbead_dig_try_25per_6_Phot_line1_tech_rep3.raw
74005		Mp3g14840.1; Mp4g01750.1	Mp3g14840.1 | Mp4g01750.1	00015; 00015						ü							KVEIDDDQK	386.729	386.729	1	1.13133e+08	High				197	1	2	HCD	545.276	1089.55	2.90544	3.36497	19.5964	-45	5693	20230504_E3_RSLC6_Edelbacher_Dolan_GMI_ID1138_onbead_dig_try_25per_6_Phot_line1_tech_rep3.raw
74006		Mp2g16300.2_x000D_; Mp2g16300.1	Mp2g16300.2<|>Mp2g16300.1	00128						ü							VVPGKKEEDADATEEDK	280.424	280.424	1	4.75846e+06	High				477	2	3	HCD	620.634	1859.89	-0.360269	3.67185	19.5871	-75	5689	20230504_E3_RSLC6_Edelbacher_Dolan_GMI_ID1138_onbead_dig_try_25per_6_Phot_line1_tech_rep3.raw
74007	ü	cont_Q86YZ3	Hornerin OS=Homo sapiens GN=HRNR PE=1 SV=2	01038,01978,02448						ü							GPYESGSGHSSGLGHR	174.735	174.735	1	2.52127e+07	High				365	0	4	HCD	396.934	1584.71	-1.31239	45.7971	19.5741	-60	5684	20230504_E3_RSLC6_Edelbacher_Dolan_GMI_ID1138_onbead_dig_try_25per_6_Phot_line1_tech_rep3.raw
74008	ü	cont_P35908	Keratin, type II cytoskeletal 2 epidermal OS=Homo sapiens GN=KRT2 PE=1 SV=2	00604						ü							GGSSSGGGYGSGGGGSSSVK	353.76	353.76	1	3.09067e+07	High				355	0	2	HCD	794.848	1588.69	3.52756	0	19.5558	-45	5675	20230504_E3_RSLC6_Edelbacher_Dolan_GMI_ID1138_onbead_dig_try_25per_6_Phot_line1_tech_rep3.raw
74009		Mp5g22520.1	Mp5g22520.1	00441						ü							SIPGDDAHRPSR	158.085	158.085	1	1.15635e+06	High				279	1	3	HCD	436.554	1307.65	1.9122	10.2962	19.5539	-45	5674	20230504_E3_RSLC6_Edelbacher_Dolan_GMI_ID1138_onbead_dig_try_25per_6_Phot_line1_tech_rep3.raw
74010		Mp4g06320.1	Mp4g06320.1	00910						ü							GAGMNGEISGR	160.207	160.207	1	0	Unknown		M4(Oxidation): 100	M4(Oxidation)	139	0	2	HCD	532.743	1064.48	-0.315519	81.9549	19.5275	-60	5662	20230504_E3_RSLC6_Edelbacher_Dolan_GMI_ID1138_onbead_dig_try_25per_6_Phot_line1_tech_rep3.raw
74011		Mp3g05610.1	Mp3g05610.1	00093						ü							KVVIGDGAAK	196.864	196.864	1	843089	High				105	1	2	HCD	479.29	957.572	-0.621435	9.89782	19.4872	-60	5644	20230504_E3_RSLC6_Edelbacher_Dolan_GMI_ID1138_onbead_dig_try_25per_6_Phot_line1_tech_rep3.raw
74012		Mp3g05610.1	Mp3g05610.1	00093						ü							KVVIGDGAAK	236.881	236.881	1	1.5052e+06	High				134	1	2	HCD	479.292	957.576	3.64994	13.1803	19.4767	-45	5639	20230504_E3_RSLC6_Edelbacher_Dolan_GMI_ID1138_onbead_dig_try_25per_6_Phot_line1_tech_rep3.raw
74013		Mp3g05200.1	Mp3g05200.1	00034						ü							ARPEGEPGPDGER	164.546	164.546	1	0	Unknown				271	1	3	HCD	456.216	1366.63	-1.87832	29.4127	19.4156	-60	5611	20230504_E3_RSLC6_Edelbacher_Dolan_GMI_ID1138_onbead_dig_try_25per_6_Phot_line1_tech_rep3.raw
74014		Mp1g04820.1	Mp1g04820.1	00241						ü							AGEESTDDAKVETNK	494.394	494.394	1	2.2528e+06	High				336	1	3	HCD	531.912	1593.72	-1.26718	10.4186	19.4063	-60	5606	20230504_E3_RSLC6_Edelbacher_Dolan_GMI_ID1138_onbead_dig_try_25per_6_Phot_line1_tech_rep3.raw
74015		Mp2g23840.1	Mp2g23840.1	00434						ü							TDDMDEDEPAK	185.352	185.352	1	0	Unknown		M4(Oxidation): 100	M4(Oxidation)	170	0	2	HCD	641.245	1281.48	2.68627	13.1932	19.4	-45	5604	20230504_E3_RSLC6_Edelbacher_Dolan_GMI_ID1138_onbead_dig_try_25per_6_Phot_line1_tech_rep3.raw
74016	ü	cont_P35527	Keratin, type I cytoskeletal 9 OS=Homo sapiens GN=KRT9 PE=1 SV=3	00155						ü							STMQELNSR	269.322	269.322	1	1.37699e+08	High	X	M3(Oxidation): 100	M3(Oxidation)	214	0	2	HCD	541.252	1081.5	1.81588	18.6418	19.3944	-45	5601	20230504_E3_RSLC6_Edelbacher_Dolan_GMI_ID1138_onbead_dig_try_25per_6_Phot_line1_tech_rep3.raw
74017		Mp5g18010.1	Mp5g18010.1	00179						ü							KMEALGNAPTAKPK	282.513	282.513	1	2.31036e+07	High		M2(Oxidation): 100	M2(Oxidation)	212	2	4	HCD	368.704	1471.8	1.1762	21.5807	19.3926	-45	5600	20230504_E3_RSLC6_Edelbacher_Dolan_GMI_ID1138_onbead_dig_try_25per_6_Phot_line1_tech_rep3.raw
74018		Mp7g08890.1	Mp7g08890.1	00087						ü							HNSPTLDEQAK	193.612	193.612	1	1.34448e+06	High				291	0	3	HCD	413.87	1239.59	-1.31408	50.7567	19.3758	-60	5593	20230504_E3_RSLC6_Edelbacher_Dolan_GMI_ID1138_onbead_dig_try_25per_6_Phot_line1_tech_rep3.raw
74019	ü	cont_P35527	Keratin, type I cytoskeletal 9 OS=Homo sapiens GN=KRT9 PE=1 SV=3	00155						ü							STMQELNSR	211.353	211.353	1	9.98716e+07	High		M3(Oxidation): 100	M3(Oxidation)	162	0	2	HCD	541.25	1081.49	-0.552937	4.94916	19.3739	-60	5592	20230504_E3_RSLC6_Edelbacher_Dolan_GMI_ID1138_onbead_dig_try_25per_6_Phot_line1_tech_rep3.raw
74020		Mp7g00330.1	Mp7g00330.1	00167						ü							HGQLGSGSLK	342.8	342.8	1	4.18491e+06	High	X			130	0	2	HCD	492.266	983.526	-1.2459	7.53404	19.372	-60	5591	20230504_E3_RSLC6_Edelbacher_Dolan_GMI_ID1138_onbead_dig_try_25per_6_Phot_line1_tech_rep3.raw
74021		Mp7g19100.2_x000D_; Mp7g19100.1	Mp7g19100.2<|>Mp7g19100.1	00561						ü							EKEILEK	203.552	203.552	1	1.1339e+07	High				101	1	2	HCD	444.755	888.503	-0.603816	16.8298	19.3702	-60	5590	20230504_E3_RSLC6_Edelbacher_Dolan_GMI_ID1138_onbead_dig_try_25per_6_Phot_line1_tech_rep3.raw
74022		Mp2g23840.1	Mp2g23840.1	00434						ü							TDDMDEDEPAK	421.225	421.225	1	4.51845e+07	High		M4(Oxidation): 100	M4(Oxidation)	140	0	2	HCD	641.243	1281.48	-0.455725	0	19.3683	-60	5589	20230504_E3_RSLC6_Edelbacher_Dolan_GMI_ID1138_onbead_dig_try_25per_6_Phot_line1_tech_rep3.raw
74023		Mp7g08890.1	Mp7g08890.1	00087						ü							HNSPTLDEQAK	378.11	378.11	1	2.66819e+06	High				244	0	2	HCD	620.304	1239.6	4.08905	0	19.3636	-45	5587	20230504_E3_RSLC6_Edelbacher_Dolan_GMI_ID1138_onbead_dig_try_25per_6_Phot_line1_tech_rep3.raw
74024		Mp4g00040.1	Mp4g00040.1	00203						ü							GVDKVPVK	175.674	175.674	1	494167	High				24	1	2	HCD	421.261	841.515	0.852089	67.4743	19.358	-45	5584	20230504_E3_RSLC6_Edelbacher_Dolan_GMI_ID1138_onbead_dig_try_25per_6_Phot_line1_tech_rep3.raw
74025		Mp5g18010.1	Mp5g18010.1	00179						ü							KMEALGNAPTAKPK	439.861	439.861	1	1.90508e+08	High		M2(Oxidation): 100	M2(Oxidation)	242	2	3	HCD	491.27	1471.8	2.09989	7.86953	19.3524	-45	5581	20230504_E3_RSLC6_Edelbacher_Dolan_GMI_ID1138_onbead_dig_try_25per_6_Phot_line1_tech_rep3.raw
74026		Mp3g11670.1	Mp3g11670.1	00041						ü							HGGSFPTTAK	271.274	271.274	1	5.13986e+06	High				158	0	2	HCD	501.753	1002.5	-1.24991	7.65754	19.3434	-75	5577	20230504_E3_RSLC6_Edelbacher_Dolan_GMI_ID1138_onbead_dig_try_25per_6_Phot_line1_tech_rep3.raw
74027		Mp1g26380.1; Mp3g23400.2_x000D_; Mp3g23400.1; Mp6g18140.1; Mp3g03620.1; Mp6g00950.1_x000D_; Mp6g00930.1	Mp1g26380.1 | Mp3g23400.2<|>Mp3g23400.1 | Mp6g18140.1 | Mp3g03620.1 | Mp6g00950.1<|>Mp6g00930.1	00310; 00310; 00310; 00310; 00310						ü							RGFVASDSK	265.011	265.011	1	4.54054e+07	High	X			153	1	2	HCD	483.753	966.499	-0.983175	1.07073	19.3396	-75	5575	20230504_E3_RSLC6_Edelbacher_Dolan_GMI_ID1138_onbead_dig_try_25per_6_Phot_line1_tech_rep3.raw
74028		Mp5g05510.1	Mp5g05510.1	00444						ü							TRDPNLPK	160.512	160.512	1	1.29492e+06	High				70	1	2	HCD	470.764	940.521	-0.521423	48.3381	19.3303	-60	5571	20230504_E3_RSLC6_Edelbacher_Dolan_GMI_ID1138_onbead_dig_try_25per_6_Phot_line1_tech_rep3.raw
74029		Mp4g10080.1; Mp1g11000.1	Mp4g10080.1 | Mp1g11000.1	00379; 00379						ü							HLSMQNVR	223.278	223.278	1	1.00851e+08	High	X	M4(Oxidation): 100	M4(Oxidation)	123	0	2	HCD	500.753	1000.5	-1.49124	23.9784	19.3284	-60	5570	20230504_E3_RSLC6_Edelbacher_Dolan_GMI_ID1138_onbead_dig_try_25per_6_Phot_line1_tech_rep3.raw
74030		Mp7g08890.1	Mp7g08890.1	00087						ü							HNSPTLDEQAK	495.055	495.055	1	8.5099e+06	High				262	0	2	HCD	620.302	1239.6	-0.34104	0	19.3265	-60	5569	20230504_E3_RSLC6_Edelbacher_Dolan_GMI_ID1138_onbead_dig_try_25per_6_Phot_line1_tech_rep3.raw
74031		Mp6g19210.1	Mp6g19210.1	00002						ü							GREQQSAGSMELEK	248.991	248.991	1	1.51314e+06	High		M10(Oxidation): 100	M10(Oxidation)	330	1	3	HCD	522.579	1565.72	-0.709521	30.8792	19.3246	-60	5568	20230504_E3_RSLC6_Edelbacher_Dolan_GMI_ID1138_onbead_dig_try_25per_6_Phot_line1_tech_rep3.raw
74032	ü	cont_P20930	Filaggrin OS=Homo sapiens GN=FLG PE=1 SV=3	00091						ü							KENLPISGHK	159.467	159.467	1	8.81e+06	High				111	1	3	HCD	374.88	1122.63	-0.29609	51.9385	19.3166	-45	5565	20230504_E3_RSLC6_Edelbacher_Dolan_GMI_ID1138_onbead_dig_try_25per_6_Phot_line1_tech_rep3.raw
74033		Mp3g13850.2	Mp3g13850.2	01385						ü							GTITHYDAK	266.997	266.997	1	2.71768e+06	High				209	0	2	HCD	503.254	1005.5	1.52137	8.79165	19.3128	-45	5563	20230504_E3_RSLC6_Edelbacher_Dolan_GMI_ID1138_onbead_dig_try_25per_6_Phot_line1_tech_rep3.raw
74034		Mp1g21380.1	Mp1g21380.1	00653						ü							EVDQVSAHPR	229.85	229.85	1	2.32907e+06	High				221	0	2	HCD	569.287	1137.57	2.3295	9.09943	19.311	-45	5562	20230504_E3_RSLC6_Edelbacher_Dolan_GMI_ID1138_onbead_dig_try_25per_6_Phot_line1_tech_rep3.raw
74035		Mp2g22570.1	Mp2g22570.1	00559						ü							ATFTKPTR	156.275	156.275	1	0	Unknown				98	1	2	HCD	461.261	921.515	-0.68209	20.6163	19.2926	-60	5554	20230504_E3_RSLC6_Edelbacher_Dolan_GMI_ID1138_onbead_dig_try_25per_6_Phot_line1_tech_rep3.raw
74036		Mp1g21380.1	Mp1g21380.1	00653						ü							EVDQVSAHPR	243.199	243.199	1	3.4736e+06	High				225	0	3	HCD	379.86	1137.57	0.603057	32.7398	19.2785	-45	5547	20230504_E3_RSLC6_Edelbacher_Dolan_GMI_ID1138_onbead_dig_try_25per_6_Phot_line1_tech_rep3.raw
74037		Mp2g25770.1	Mp2g25770.1	00031						ü							GKDSLYAQGK	184.817	184.817	1	815905	High				146	1	3	HCD	356.19	1066.55	1.12535	49.6571	19.2729	-45	5544	20230504_E3_RSLC6_Edelbacher_Dolan_GMI_ID1138_onbead_dig_try_25per_6_Phot_line1_tech_rep3.raw
74038		Mp6g19210.1	Mp6g19210.1	00002						ü							GREQQSAGSMELEK	203.805	203.805	1	730380	High		M10(Oxidation): 100	M10(Oxidation)	332	1	2	HCD	783.366	1565.73	1.79706	0	19.271	-45	5543	20230504_E3_RSLC6_Edelbacher_Dolan_GMI_ID1138_onbead_dig_try_25per_6_Phot_line1_tech_rep3.raw
74039		Mp1g24330.1	Mp1g24330.1	00335						ü							EEGGMSAIK	197.556	197.556	1	2.55022e+07	High		M5(Oxidation): 100	M5(Oxidation)	76	0	2	HCD	469.217	937.427	-2.30498	19.3756	19.2603	-75	5538	20230504_E3_RSLC6_Edelbacher_Dolan_GMI_ID1138_onbead_dig_try_25per_6_Phot_line1_tech_rep3.raw
74040		Mp1g12810.1	Mp1g12810.1	00019						ü							HATSSDFPSK	322.563	322.563	1	1.26848e+07	High				169	0	2	HCD	538.753	1076.5	-1.46081	5.35553	19.2585	-75	5537	20230504_E3_RSLC6_Edelbacher_Dolan_GMI_ID1138_onbead_dig_try_25per_6_Phot_line1_tech_rep3.raw
74041		Mp6g17110.1	Mp6g17110.1	00311						ü							HLNSDQITK	201.066	201.066	1	666162	High				111	0	2	HCD	528.277	1055.55	-0.639883	0	19.2398	-60	5528	20230504_E3_RSLC6_Edelbacher_Dolan_GMI_ID1138_onbead_dig_try_25per_6_Phot_line1_tech_rep3.raw
74042		Mp6g17110.1	Mp6g17110.1	00311						ü							HLNSDQITK	203.396	203.396	1	0	Unknown				127	0	2	HCD	528.277	1055.55	-1.91055	10.2468	19.2172	-75	5518	20230504_E3_RSLC6_Edelbacher_Dolan_GMI_ID1138_onbead_dig_try_25per_6_Phot_line1_tech_rep3.raw
74043		Mp7g06610.1; Mp2g19370.1	Mp7g06610.1 | Mp2g19370.1	00266; 00241						ü							GTMTTTHSYTGDQR	234.145	234.145	1	3.01794e+07	High		M3(Oxidation): 100	M3(Oxidation)	312	0	3	HCD	524.563	1571.67	-1.11224	8.54259	19.2135	-75	5516	20230504_E3_RSLC6_Edelbacher_Dolan_GMI_ID1138_onbead_dig_try_25per_6_Phot_line1_tech_rep3.raw
74044		Mp3g03990.2; Mp3g03990.1	Mp3g03990.2 | Mp3g03990.1	00410; 00410						ü							RVQLADK	206.141	206.141	1	8.56901e+07	Medium				96	1	2	HCD	415.248	829.489	0.264471	7.1045	19.2116	-75	5515	20230504_E3_RSLC6_Edelbacher_Dolan_GMI_ID1138_onbead_dig_try_25per_6_Phot_line1_tech_rep3.raw
74045		Mp3g13850.2	Mp3g13850.2	01825						ü							VDDEKPSDESPAK	252.163	252.163	1	4.15956e+06	High				299	1	3	HCD	472.887	1416.65	-1.00693	2.36833	19.2098	-75	5514	20230504_E3_RSLC6_Edelbacher_Dolan_GMI_ID1138_onbead_dig_try_25per_6_Phot_line1_tech_rep3.raw
74046		Mp8g15740.1	Mp8g15740.1	00280						ü							EHTLVNMAGK	403.683	403.683	1	3.25323e+06	High		M7(Oxidation): 100	M7(Oxidation)	239	0	2	HCD	558.279	1115.55	-0.575605	0	19.1984	-60	5509	20230504_E3_RSLC6_Edelbacher_Dolan_GMI_ID1138_onbead_dig_try_25per_6_Phot_line1_tech_rep3.raw
74047		Mp2g23840.1	Mp2g23840.1	00398						ü							LREQVEER	196.988	196.988	1	6.80721e+07	High				182	1	3	HCD	353.524	1058.56	-1.1087	0.790409	19.1928	-60	5506	20230504_E3_RSLC6_Edelbacher_Dolan_GMI_ID1138_onbead_dig_try_25per_6_Phot_line1_tech_rep3.raw
74048		Mp2g02700.1	Mp2g02700.1	01019						ü							GIETMEK	185.264	185.264	1	4.02246e+07	High		M5(Oxidation): 100	M5(Oxidation)	97	0	2	HCD	412.198	823.389	2.57024	57.4096	19.1842	-45	5502	20230504_E3_RSLC6_Edelbacher_Dolan_GMI_ID1138_onbead_dig_try_25per_6_Phot_line1_tech_rep3.raw
74049		Mp1g28760.1	Mp1g28760.1	00385						ü							LASGGSGAGDGGNSVK	384.823	384.823	1	2.20904e+06	High				289	0	2	HCD	667.322	1333.64	1.64551	0	19.1805	-45	5500	20230504_E3_RSLC6_Edelbacher_Dolan_GMI_ID1138_onbead_dig_try_25per_6_Phot_line1_tech_rep3.raw
74050		Mp2g23840.1	Mp2g23840.1	00398						ü							LREQVEER	164.957	164.957	1	7.02841e+07	High				148	1	3	HCD	353.525	1058.56	1.05424	4.29682	19.1786	-45	5499	20230504_E3_RSLC6_Edelbacher_Dolan_GMI_ID1138_onbead_dig_try_25per_6_Phot_line1_tech_rep3.raw
74051		Mp2g23840.1	Mp2g23840.1	00398						ü							LREQVEER	320.238	320.238	1	1.89433e+08	High				148	1	2	HCD	529.784	1058.56	1.29758	13.2863	19.1767	-45	5498	20230504_E3_RSLC6_Edelbacher_Dolan_GMI_ID1138_onbead_dig_try_25per_6_Phot_line1_tech_rep3.raw
74052		Mp6g19210.1	Mp6g19210.1	00002						ü							GREQQSAGSMELEK	391.111	391.111	1	1.0802e+07	High		M10(Oxidation): 100	M10(Oxidation)	319	1	3	HCD	522.578	1565.72	-1.05221	50.4514	19.17	-75	5495	20230504_E3_RSLC6_Edelbacher_Dolan_GMI_ID1138_onbead_dig_try_25per_6_Phot_line1_tech_rep3.raw
74053		Mp4g09260.1	Mp4g09260.1	01078						ü							STTNAPIR	188.482	188.482	1	7.26561e+06	High				232	0	2	HCD	430.237	859.467	4.1573	41.4787	19.1663	-75	5493	20230504_E3_RSLC6_Edelbacher_Dolan_GMI_ID1138_onbead_dig_try_25per_6_Phot_line1_tech_rep3.raw
74054		Mp6g02810.1	Mp6g02810.1	00086						ü							LRAEDVQGK	290.601	290.601	1	2.72645e+07	High				140	1	2	HCD	508.28	1015.55	-0.989877	8.42093	19.1532	-60	5488	20230504_E3_RSLC6_Edelbacher_Dolan_GMI_ID1138_onbead_dig_try_25per_6_Phot_line1_tech_rep3.raw
74055		Mp5g10240.1; Mp5g10240.3	Mp5g10240.1 | Mp5g10240.3	00361; 00382						ü							SFSTEAGHSQHMVAK	312.005	312.005	1	1.9037e+07	High		M12(Oxidation): 100	M12(Oxidation)	462	0	4	HCD	408.941	1632.74	-1.25052	7.37959	19.1514	-60	5487	20230504_E3_RSLC6_Edelbacher_Dolan_GMI_ID1138_onbead_dig_try_25per_6_Phot_line1_tech_rep3.raw
74056		Mp4g10080.1; Mp1g11000.1	Mp4g10080.1 | Mp1g11000.1	00494; 00494						ü							LPQEMEK	231.937	231.937	1	2.4571e+07	High	X	M5(Oxidation): 100	M5(Oxidation)	125	0	2	HCD	445.717	890.428	-1.42259	32.3434	19.1494	-60	5486	20230504_E3_RSLC6_Edelbacher_Dolan_GMI_ID1138_onbead_dig_try_25per_6_Phot_line1_tech_rep3.raw
74057		Mp2g19370.1	Mp2g19370.1	00131						ü							NAAHLLK	228.576	228.576	1	5.74459e+06	Medium				8	0	2	HCD	383.733	766.458	1.71741	68.8228	19.1427	-45	5483	20230504_E3_RSLC6_Edelbacher_Dolan_GMI_ID1138_onbead_dig_try_25per_6_Phot_line1_tech_rep3.raw
74058		Mp2g25770.1	Mp2g25770.1	00031						ü							GKDSLYAQGK	350.553	350.553	1	7.62278e+06	High				146	1	2	HCD	533.781	1066.55	1.34489	8.97202	19.1389	-45	5481	20230504_E3_RSLC6_Edelbacher_Dolan_GMI_ID1138_onbead_dig_try_25per_6_Phot_line1_tech_rep3.raw
74059		Mp6g17010.1	Mp6g17010.1	00101						ü							FRPVGQQGAK	203.909	203.909	1	2.48714e+06	High	X			236	1	3	HCD	363.205	1087.6	0.15294	36.2065	19.1352	-45	5479	20230504_E3_RSLC6_Edelbacher_Dolan_GMI_ID1138_onbead_dig_try_25per_6_Phot_line1_tech_rep3.raw
74060		Mp6g02810.1	Mp6g02810.1	00086						ü							LRAEDVQGK	254.941	254.941	1	2.28409e+07	High				138	1	2	HCD	508.28	1015.55	-0.868696	13.8335	19.1267	-75	5475	20230504_E3_RSLC6_Edelbacher_Dolan_GMI_ID1138_onbead_dig_try_25per_6_Phot_line1_tech_rep3.raw
74061		Mp6g17010.1	Mp6g17010.1	00101						ü							FRPVGQQGAK	252.493	252.493	1	989748	High	X			251	1	2	HCD	544.304	1087.6	-0.871795	21.7432	19.1152	-60	5470	20230504_E3_RSLC6_Edelbacher_Dolan_GMI_ID1138_onbead_dig_try_25per_6_Phot_line1_tech_rep3.raw
74062		Mp5g10240.1; Mp5g10240.3	Mp5g10240.1 | Mp5g10240.3	00361; 00382						ü							SFSTEAGHSQHMVAK	570.394	570.394	1	7.89357e+07	High		M12(Oxidation): 100	M12(Oxidation)	434	0	3	HCD	544.918	1632.74	-1.76379	26.3085	19.1095	-60	5467	20230504_E3_RSLC6_Edelbacher_Dolan_GMI_ID1138_onbead_dig_try_25per_6_Phot_line1_tech_rep3.raw
74063		Mp4g09260.1	Mp4g09260.1	00621						ü							AMQEQLAK	395.687	395.687	1	3.15352e+08	High		M2(Oxidation): 100	M2(Oxidation)	141	0	2	HCD	467.737	934.466	0.131448	4.9847	19.0933	-45	5459	20230504_E3_RSLC6_Edelbacher_Dolan_GMI_ID1138_onbead_dig_try_25per_6_Phot_line1_tech_rep3.raw
74064		Mp8g01610.1	Mp8g01610.1	00425						ü							QRPTVSK	179.126	179.126	1	0	Unknown			N-Term(Gln->pyro-Glu)	50	1	2	HCD	399.726	798.446	-1.43933	22.9615	19.0809	-60	5454	20230504_E3_RSLC6_Edelbacher_Dolan_GMI_ID1138_onbead_dig_try_25per_6_Phot_line1_tech_rep3.raw
74065		Mp6g03150.1	Mp6g03150.1	00124						ü							LSDELKK	213.064	213.064	1	8.36118e+06	High				118	1	2	HCD	416.742	832.477	-1.15061	27.5154	19.065	-45	5447	20230504_E3_RSLC6_Edelbacher_Dolan_GMI_ID1138_onbead_dig_try_25per_6_Phot_line1_tech_rep3.raw
74066		Mp4g10080.1; Mp1g11000.1	Mp4g10080.1 | Mp1g11000.1	00494; 00494						ü							LPQEMEK	258.604	258.604	1	3.32655e+07	High		M5(Oxidation): 100	M5(Oxidation)	157	0	2	HCD	445.718	890.428	-0.458605	7.17797	19.0612	-45	5445	20230504_E3_RSLC6_Edelbacher_Dolan_GMI_ID1138_onbead_dig_try_25per_6_Phot_line1_tech_rep3.raw
74067		Mp2g22520.1	Mp2g22520.1	00545						ü							GSDDSKDEVPSR	172.647	172.647	1	0	Unknown				326	1	2	HCD	646.291	1291.58	-0.748589	0	19.0452	-60	5438	20230504_E3_RSLC6_Edelbacher_Dolan_GMI_ID1138_onbead_dig_try_25per_6_Phot_line1_tech_rep3.raw
74068		Mp1g00140.2_x000D_; Mp1g00140.1	Mp1g00140.2<|>Mp1g00140.1	00727						ü							SSSSETKEETVAASDNK	265.779	265.779	1	969154	High				424	1	3	HCD	590.605	1769.8	-1.35822	5.32564	19.0396	-60	5435	20230504_E3_RSLC6_Edelbacher_Dolan_GMI_ID1138_onbead_dig_try_25per_6_Phot_line1_tech_rep3.raw
74069		Mp4g23360.1	Mp4g23360.1	00143						ü							VIPAGSSDGGSK	198.546	198.546	1	9.5663e+06	High				199	0	2	HCD	537.774	1074.54	-1.22376	6.57474	19.0377	-60	5434	20230504_E3_RSLC6_Edelbacher_Dolan_GMI_ID1138_onbead_dig_try_25per_6_Phot_line1_tech_rep3.raw
74070		Mp8g05670.1	Mp8g05670.1	00596						ü							SKDEVVETSTEK	393.041	393.041	1	926286	High				278	1	2	HCD	676.333	1351.66	0.068236	0	19.0253	-45	5428	20230504_E3_RSLC6_Edelbacher_Dolan_GMI_ID1138_onbead_dig_try_25per_6_Phot_line1_tech_rep3.raw
74071		Mp3g13850.2	Mp3g13850.2	01825						ü							VDDEKPSDESPAK	246.65	246.65	1	4.21229e+06	High				293	1	2	HCD	708.828	1416.65	-0.749906	0	19.0114	-60	5422	20230504_E3_RSLC6_Edelbacher_Dolan_GMI_ID1138_onbead_dig_try_25per_6_Phot_line1_tech_rep3.raw
74072		Mp8g15290.1	Mp8g15290.1	00098						ü							LKGPIDK	194.838	194.838	1	2.7959e+08	High				21	1	2	HCD	385.742	770.476	-1.74301	49.6544	19.0025	-60	5417	20230504_E3_RSLC6_Edelbacher_Dolan_GMI_ID1138_onbead_dig_try_25per_6_Phot_line1_tech_rep3.raw
74073		Mp3g14840.1; Mp4g01750.1	Mp3g14840.1 | Mp4g01750.1	00015; 00015						ü							KVEIDDDQK	161.051	161.051	1	881214	High				188	1	3	HCD	363.852	1089.54	-0.744901	42.1218	18.9925	-45	5413	20230504_E3_RSLC6_Edelbacher_Dolan_GMI_ID1138_onbead_dig_try_25per_6_Phot_line1_tech_rep3.raw
74074		Mp3g13850.2	Mp3g13850.2	01825						ü							VDDEKPSDESPAK	333.047	333.047	1	6.71158e+06	High				292	1	2	HCD	708.828	1416.65	-0.318239	0	18.9887	-45	5411	20230504_E3_RSLC6_Edelbacher_Dolan_GMI_ID1138_onbead_dig_try_25per_6_Phot_line1_tech_rep3.raw
74075		Mp2g02700.1	Mp2g02700.1	00820						ü							SKQDLEVR	208.013	208.013	1	1.73502e+07	High				261	1	2	HCD	487.766	974.524	-2.16363	48.0383	18.9869	-45	5410	20230504_E3_RSLC6_Edelbacher_Dolan_GMI_ID1138_onbead_dig_try_25per_6_Phot_line1_tech_rep3.raw
74076		Mp7g13580.1	Mp7g13580.1	00906						ü							SMQAAPIK	301.412	301.412	1	1.26876e+07	High		M2(Oxidation): 100	M2(Oxidation)	172	0	2	HCD	431.228	861.449	-1.03985	15.9864	18.977	-75	5405	20230504_E3_RSLC6_Edelbacher_Dolan_GMI_ID1138_onbead_dig_try_25per_6_Phot_line1_tech_rep3.raw
74077		Mp3g13850.2	Mp3g13850.2	01796						ü							GKVPDETVK	167.619	167.619	1	4.18922e+07	High				142	1	2	HCD	486.771	972.535	-1.33449	16.5751	18.9655	-60	5400	20230504_E3_RSLC6_Edelbacher_Dolan_GMI_ID1138_onbead_dig_try_25per_6_Phot_line1_tech_rep3.raw
74078		Mp2g12880.1	Mp2g12880.1	00086						ü							AKEDALVTK	370.351	370.351	1	9.50527e+07	High				173	1	2	HCD	487.779	974.551	-0.790097	0.768372	18.9598	-60	5397	20230504_E3_RSLC6_Edelbacher_Dolan_GMI_ID1138_onbead_dig_try_25per_6_Phot_line1_tech_rep3.raw
74079		Mp1g06160.1	Mp1g06160.1	01588						ü							LKEQEVPK	223.271	223.271	1	1.45273e+06	High				51	1	2	HCD	485.782	970.557	-0.0652831	23.1322	18.9476	-45	5391	20230504_E3_RSLC6_Edelbacher_Dolan_GMI_ID1138_onbead_dig_try_25per_6_Phot_line1_tech_rep3.raw
74080		Mp5g19470.1	Mp5g19470.1	00239						ü							RTQDGGTEVVQAK	323.387	323.387	1	840006	High				237	1	2	HCD	694.86	1388.71	-0.689013	0	18.9225	-60	5379	20230504_E3_RSLC6_Edelbacher_Dolan_GMI_ID1138_onbead_dig_try_25per_6_Phot_line1_tech_rep3.raw
74081		Mp4g18120.1	Mp4g18120.1	00254						ü							VQPLVHK	150.905	150.905	1	6.19885e+06	High				17	0	2	HCD	410.756	820.504	0.525459	9.22137	18.9012	-45	5369	20230504_E3_RSLC6_Edelbacher_Dolan_GMI_ID1138_onbead_dig_try_25per_6_Phot_line1_tech_rep3.raw
74082		Mp3g05770.1	Mp3g05770.1	01104						ü							HEVGQQGEEVGR	200.758	200.758	1	0	Unknown				295	0	3	HCD	442.213	1324.62	-0.350388	17.6507	18.895	-75	5366	20230504_E3_RSLC6_Edelbacher_Dolan_GMI_ID1138_onbead_dig_try_25per_6_Phot_line1_tech_rep3.raw
74083		Mp1g18780.1; Mp2g24130.1	Mp1g18780.1 | Mp2g24130.1	00068; 00066						ü							EAIESMNGK	192.431	192.431	1	6.87407e+06	High		M6(Oxidation): 100; N7(Deamidated): 100	M6(Oxidation); N7(Deamidated)	115	0	2	HCD	498.22	995.434	-1.36067	51.4442	18.8872	-60	5363	20230504_E3_RSLC6_Edelbacher_Dolan_GMI_ID1138_onbead_dig_try_25per_6_Phot_line1_tech_rep3.raw
74084		Mp1g28520.1_x000D_; Mp1g28520.3_x000D_; Mp1g28520.2	Mp1g28520.1<|>Mp1g28520.3<|>Mp1g28520.2	00890						ü							VADEREEAEQSR	312.772	312.772	1	4.05382e+06	High				329	1	3	HCD	473.555	1418.65	-0.550272	10.1852	18.8759	-60	5357	20230504_E3_RSLC6_Edelbacher_Dolan_GMI_ID1138_onbead_dig_try_25per_6_Phot_line1_tech_rep3.raw
74085		Mp2g02700.1	Mp2g02700.1	00820						ü							SKQDLEVR	223.804	223.804	1	1.73502e+07	High				254	1	2	HCD	487.766	974.524	-2.34541	25.8748	18.8708	-45	5355	20230504_E3_RSLC6_Edelbacher_Dolan_GMI_ID1138_onbead_dig_try_25per_6_Phot_line1_tech_rep3.raw
74086		Mp6g10990.1; Mpzg00230.1; Mp6g11010.1	Mp6g10990.1 | Mpzg00230.1 | Mp6g11010.1	00042; 00042; 00042						ü							HTGVMVGMGQK	299.316	299.316	1	4.24465e+06	High	X	M8(Oxidation): 100	M8(Oxidation)	233	0	2	HCD	580.781	1160.56	0.02075	0	18.8689	-45	5354	20230504_E3_RSLC6_Edelbacher_Dolan_GMI_ID1138_onbead_dig_try_25per_6_Phot_line1_tech_rep3.raw
74087		Mp1g28520.1_x000D_; Mp1g28520.3_x000D_; Mp1g28520.2	Mp1g28520.1<|>Mp1g28520.3<|>Mp1g28520.2	00890						ü							VADEREEAEQSR	333.609	333.609	1	5.15942e+06	High				340	1	2	HCD	709.83	1418.65	0.879736	3.64321	18.8651	-45	5352	20230504_E3_RSLC6_Edelbacher_Dolan_GMI_ID1138_onbead_dig_try_25per_6_Phot_line1_tech_rep3.raw
74088		Mp5g19470.1	Mp5g19470.1	00239						ü							RTQDGGTEVVQAK	360.818	360.818	1	1.31892e+07	High				260	1	2	HCD	694.86	1388.71	0.632121	5.19455	18.8633	-45	5351	20230504_E3_RSLC6_Edelbacher_Dolan_GMI_ID1138_onbead_dig_try_25per_6_Phot_line1_tech_rep3.raw
74089		Mp2g12880.1	Mp2g12880.1	00086						ü							AKEDALVTK	306.351	306.351	1	3.77607e+07	High				172	1	2	HCD	487.779	974.55	-1.28587	21.5787	18.857	-75	5348	20230504_E3_RSLC6_Edelbacher_Dolan_GMI_ID1138_onbead_dig_try_25per_6_Phot_line1_tech_rep3.raw
74090	ü	cont_P02662	Alpha-S1-casein OS=Bos_taurus GN=CSN1S1 PE=1 SV=2	00095						ü							HIQKEDVPSER	161.285	161.285	1	686541	High				268	1	3	HCD	446.565	1337.68	-1.00612	71.7354	18.8514	-60	5346	20230504_E3_RSLC6_Edelbacher_Dolan_GMI_ID1138_onbead_dig_try_25per_6_Phot_line1_tech_rep3.raw
74091		Mp2g25120.1	Mp2g25120.1	00071						ü							AEAASNNSGLRPR	212.219	212.219	1	814370	High				234	1	3	HCD	448.232	1342.68	-1.10427	42.3062	18.8458	-60	5343	20230504_E3_RSLC6_Edelbacher_Dolan_GMI_ID1138_onbead_dig_try_25per_6_Phot_line1_tech_rep3.raw
74092		Mp2g22520.1	Mp2g22520.1	00545						ü							GSDDSKDEVPSR	276.532	276.532	1	4.87864e+06	High				327	1	3	HCD	431.197	1291.58	-0.276085	22.2148	18.8439	-60	5342	20230504_E3_RSLC6_Edelbacher_Dolan_GMI_ID1138_onbead_dig_try_25per_6_Phot_line1_tech_rep3.raw
74093		Mp5g19470.1	Mp5g19470.1	00239						ü							RTQDGGTEVVQAK	381.701	381.701	1	3.08996e+07	High				238	1	3	HCD	463.575	1388.71	-1.55185	32.4199	18.842	-60	5341	20230504_E3_RSLC6_Edelbacher_Dolan_GMI_ID1138_onbead_dig_try_25per_6_Phot_line1_tech_rep3.raw
74094		Mp6g03870.1; Mp6g03870.2_x000D_; Mp6g03870.5	Mp6g03870.1 | Mp6g03870.2<|>Mp6g03870.5	01126; 00941						ü							SSKPEAGEQGELK	277.29	277.29	1	2.86815e+06	High				254	1	2	HCD	680.341	1359.68	0.0273546	0	18.8327	-45	5337	20230504_E3_RSLC6_Edelbacher_Dolan_GMI_ID1138_onbead_dig_try_25per_6_Phot_line1_tech_rep3.raw
74095		Mp8g07950.1	Mp8g07950.1	00216						ü							QVHPDTYEK	164.286	164.286	1	2.16213e+06	High	X			182	0	3	HCD	372.849	1116.53	-0.77873	42.4626	18.8289	-45	5335	20230504_E3_RSLC6_Edelbacher_Dolan_GMI_ID1138_onbead_dig_try_25per_6_Phot_line1_tech_rep3.raw
74096		Mp3g14840.1; Mp4g01750.1	Mp3g14840.1 | Mp4g01750.1	00015; 00015						ü							KVEIDDDQK	402.334	402.334	1	1.13133e+08	High				236	1	2	HCD	545.275	1089.54	0.368102	9.22331	18.8271	-45	5334	20230504_E3_RSLC6_Edelbacher_Dolan_GMI_ID1138_onbead_dig_try_25per_6_Phot_line1_tech_rep3.raw
74097		Mp1g28520.1_x000D_; Mp1g28520.3_x000D_; Mp1g28520.2	Mp1g28520.1<|>Mp1g28520.3<|>Mp1g28520.2	00890						ü							VADEREEAEQSR	302.259	302.259	1	1.55899e+07	High				329	1	3	HCD	473.555	1418.65	-0.933946	5.41933	18.8155	-75	5329	20230504_E3_RSLC6_Edelbacher_Dolan_GMI_ID1138_onbead_dig_try_25per_6_Phot_line1_tech_rep3.raw
74098		Mp6g10990.1; Mpzg00230.1; Mp6g11010.1	Mp6g10990.1 | Mpzg00230.1 | Mp6g11010.1	00042; 00042; 00042						ü							HTGVMVGMGQK	222.217	222.217	1	2.47094e+06	High		M8(Oxidation): 100	M8(Oxidation)	247	0	3	HCD	387.523	1160.55	-0.539495	39.9994	18.8045	-60	5324	20230504_E3_RSLC6_Edelbacher_Dolan_GMI_ID1138_onbead_dig_try_25per_6_Phot_line1_tech_rep3.raw
74099		Mp2g05530.1	Mp2g05530.1	00014						ü							LHIEGASHHDEK	186.606	186.606	1	3.28753e+06	High				311	0	3	HCD	458.225	1372.66	-0.499066	33.2885	18.8026	-60	5323	20230504_E3_RSLC6_Edelbacher_Dolan_GMI_ID1138_onbead_dig_try_25per_6_Phot_line1_tech_rep3.raw
74100		Mp6g03870.1; Mp6g03870.2_x000D_; Mp6g03870.5	Mp6g03870.1 | Mp6g03870.2<|>Mp6g03870.5	01126; 00941						ü							SSKPEAGEQGELK	329.449	329.449	1	1.12384e+07	High				271	1	3	HCD	453.896	1359.67	-0.542275	16.7681	18.8008	-60	5322	20230504_E3_RSLC6_Edelbacher_Dolan_GMI_ID1138_onbead_dig_try_25per_6_Phot_line1_tech_rep3.raw
74101		Mp4g12650.1	Mp4g12650.1	00515						ü							DKEQHKEEEEEENGADEPK	151.199	151.199	1	2.44965e+07	High		N13(Deamidated): 100	N13(Deamidated)	396	2	4	HCD	568.494	2270.95	0.45223	8.30566	18.7737	-75	5309	20230504_E3_RSLC6_Edelbacher_Dolan_GMI_ID1138_onbead_dig_try_25per_6_Phot_line1_tech_rep3.raw
74102		Mp1g19980.1	Mp1g19980.1	00349						ü							LSESATQMK	164.734	164.734	1	8.08319e+06	High		M8(Oxidation): 100	M8(Oxidation)	148	0	2	HCD	505.744	1010.48	-1.34912	22.0784	18.7473	-45	5297	20230504_E3_RSLC6_Edelbacher_Dolan_GMI_ID1138_onbead_dig_try_25per_6_Phot_line1_tech_rep3.raw
74103		Mp2g00410.1	Mp2g00410.1	00490						ü							AMPLTGK	165.719	165.719	1	1.55341e+07	High		M2(Oxidation): 100	M2(Oxidation)	73	0	2	HCD	367.199	733.391	-0.627085	32.3685	18.7435	-45	5295	20230504_E3_RSLC6_Edelbacher_Dolan_GMI_ID1138_onbead_dig_try_25per_6_Phot_line1_tech_rep3.raw
74104		Mp4g19750.2_x000D_; Mp4g19750.1	Mp4g19750.2<|>Mp4g19750.1	00446						ü							SGSEMTTLK	305.038	305.038	1	1.00661e+07	High		M5(Oxidation): 100	M5(Oxidation)	154	0	2	HCD	485.231	969.455	-1.23017	27.4304	18.7189	-60	5284	20230504_E3_RSLC6_Edelbacher_Dolan_GMI_ID1138_onbead_dig_try_25per_6_Phot_line1_tech_rep3.raw
74105		Mp8g04010.1; Mp8g04010.2	Mp8g04010.1 | Mp8g04010.2	01026; 01026						ü							IEQMQEAVHR	202.374	202.374	1	0	Unknown		M4(Oxidation): 100	M4(Oxidation)	221	0	2	HCD	628.806	1256.61	0.203806	14.7656	18.7074	-45	5279	20230504_E3_RSLC6_Edelbacher_Dolan_GMI_ID1138_onbead_dig_try_25per_6_Phot_line1_tech_rep3.raw
74106		Mp1g10980.1	Mp1g10980.1	00397						ü							RPVVIGK	186.638	186.638	1	1.60318e+06	High				12	1	2	HCD	384.758	768.509	-0.209873	65.0354	18.7055	-45	5278	20230504_E3_RSLC6_Edelbacher_Dolan_GMI_ID1138_onbead_dig_try_25per_6_Phot_line1_tech_rep3.raw
74107		Mp2g09340.1	Mp2g09340.1	00153						ü							AAGSSSDDRAEAAA	316.333	316.333	1	2.02345e+06	High				253	1	2	HCD	639.781	1278.55	-1.12655	0	18.7018	-45	5276	20230504_E3_RSLC6_Edelbacher_Dolan_GMI_ID1138_onbead_dig_try_25per_6_Phot_line1_tech_rep3.raw
74108		Mp4g02610.1	Mp4g02610.1	00944						ü							EREQPEGSAPPSTGK	205.66	205.66	1	985288	High				374	1	2	HCD	785.379	1569.75	-0.255445	7.82937	18.6688	-45	5261	20230504_E3_RSLC6_Edelbacher_Dolan_GMI_ID1138_onbead_dig_try_25per_6_Phot_line1_tech_rep3.raw
74109		Mp4g12650.1	Mp4g12650.1	00456						ü							VKEEPEEAR	164.034	164.034	1	5.39634e+08	High				172	1	3	HCD	362.852	1086.54	-0.790025	16.2093	18.665	-45	5259	20230504_E3_RSLC6_Edelbacher_Dolan_GMI_ID1138_onbead_dig_try_25per_6_Phot_line1_tech_rep3.raw
74110		Mp5g22520.1	Mp5g22520.1	00327						ü							KNPDVNVSR	188.34	188.34	1	1.01534e+07	High				149	1	2	HCD	514.777	1028.55	-0.998192	58.3721	18.6498	-75	5252	20230504_E3_RSLC6_Edelbacher_Dolan_GMI_ID1138_onbead_dig_try_25per_6_Phot_line1_tech_rep3.raw
74111		Mp8g06490.1	Mp8g06490.1	00792						ü							AAPPQPESKPAESK	181.605	181.605	1	1.54753e+07	High				290	1	3	HCD	479.584	1436.74	-0.392829	17.6446	18.6364	-60	5246	20230504_E3_RSLC6_Edelbacher_Dolan_GMI_ID1138_onbead_dig_try_25per_6_Phot_line1_tech_rep3.raw
74112		Mp1g01130.3_x000D_; Mp1g01130.2_x000D_; Mp1g01130.1	Mp1g01130.3<|>Mp1g01130.2<|>Mp1g01130.1	01477						ü							EVSTTSTTPAK	210.296	210.296	1	0	Unknown				176	0	2	HCD	561.288	1121.57	0.227711	17.1434	18.6326	-60	5244	20230504_E3_RSLC6_Edelbacher_Dolan_GMI_ID1138_onbead_dig_try_25per_6_Phot_line1_tech_rep3.raw
74113		Mp5g18010.1	Mp5g18010.1	00179						ü							KMEALGNAPTAKPK	330.716	330.716	1	2.31036e+07	High		M2(Oxidation): 100	M2(Oxidation)	215	2	4	HCD	368.704	1471.79	0.303686	31.8308	18.6193	-45	5238	20230504_E3_RSLC6_Edelbacher_Dolan_GMI_ID1138_onbead_dig_try_25per_6_Phot_line1_tech_rep3.raw
74114		Mp3g24090.1	Mp3g24090.1	00120						ü							RKEGVDAATEGDEDR	158.077	158.077	1	0	Unknown				415	2	3	HCD	549.923	1647.76	-0.948452	3.93596	18.6149	-75	5236	20230504_E3_RSLC6_Edelbacher_Dolan_GMI_ID1138_onbead_dig_try_25per_6_Phot_line1_tech_rep3.raw
74115		Mp2g23840.1	Mp2g23840.1	00434						ü							TDDMDEDEPAK	252.207	252.207	1	4.51845e+07	High		M4(Oxidation): 100	M4(Oxidation)	144	0	2	HCD	641.243	1281.48	-0.511246	18.5104	18.6015	-60	5230	20230504_E3_RSLC6_Edelbacher_Dolan_GMI_ID1138_onbead_dig_try_25per_6_Phot_line1_tech_rep3.raw
74116		Mp6g01160.2; Mp6g01160.1	Mp6g01160.2 | Mp6g01160.1	00495; 00574						ü							TLASSGEEEK	279.049	279.049	1	1.0576e+07	High				200	0	2	HCD	525.751	1050.49	0.0207626	30.8148	18.588	-45	5224	20230504_E3_RSLC6_Edelbacher_Dolan_GMI_ID1138_onbead_dig_try_25per_6_Phot_line1_tech_rep3.raw
74117		Mp1g14750.1	Mp1g14750.1	00351						ü							GQVVAKPGSVK	232.243	232.243	1	3.57581e+06	High				50	1	2	HCD	535.322	1069.64	-0.499576	0	18.5842	-45	5222	20230504_E3_RSLC6_Edelbacher_Dolan_GMI_ID1138_onbead_dig_try_25per_6_Phot_line1_tech_rep3.raw
74118		Mp5g18010.1	Mp5g18010.1	00179						ü							KMEALGNAPTAKPK	501.453	501.453	1	1.90508e+08	High		M2(Oxidation): 100	M2(Oxidation)	222	2	3	HCD	491.269	1471.79	-0.659427	24.1203	18.5824	-45	5221	20230504_E3_RSLC6_Edelbacher_Dolan_GMI_ID1138_onbead_dig_try_25per_6_Phot_line1_tech_rep3.raw
74119		Mp4g16880.1	Mp4g16880.1	00346						ü							DEGTDKEENAEEDGK	176.955	176.955	1	0	Unknown				221	1	3	HCD	555.895	1665.67	-1.41915	1.72386	18.5746	-75	5218	20230504_E3_RSLC6_Edelbacher_Dolan_GMI_ID1138_onbead_dig_try_25per_6_Phot_line1_tech_rep3.raw
74120		Mp4g12650.1	Mp4g12650.1	00517						ü							EQHKEEEEEENGADEPK	232.022	232.022	1	2.48443e+07	High		N11(Deamidated): 100	N11(Deamidated)	328	1	3	HCD	676.614	2027.83	-1.84879	1.57295	18.5728	-75	5217	20230504_E3_RSLC6_Edelbacher_Dolan_GMI_ID1138_onbead_dig_try_25per_6_Phot_line1_tech_rep3.raw
74121		Mp1g26380.1; Mp3g23400.2_x000D_; Mp3g23400.1; Mp6g18140.1; Mp3g03620.1; Mp6g00950.1_x000D_; Mp6g00930.1	Mp1g26380.1 | Mp3g23400.2<|>Mp3g23400.1 | Mp6g18140.1 | Mp3g03620.1 | Mp6g00950.1<|>Mp6g00930.1	00310; 00310; 00310; 00310; 00310						ü							RGFVASDSK	272.23	272.23	1	4.54054e+07	High	X			151	1	2	HCD	483.753	966.499	-1.19572	3.17686	18.569	-75	5215	20230504_E3_RSLC6_Edelbacher_Dolan_GMI_ID1138_onbead_dig_try_25per_6_Phot_line1_tech_rep3.raw
74122		Mp4g10080.1; Mp1g11000.1	Mp4g10080.1 | Mp1g11000.1	00379; 00379						ü							HLSMQNVR	208.522	208.522	1	1.00851e+08	High	X	M4(Oxidation): 100	M4(Oxidation)	123	0	2	HCD	500.753	1000.5	-1.08514	5.53026	18.5538	-60	5208	20230504_E3_RSLC6_Edelbacher_Dolan_GMI_ID1138_onbead_dig_try_25per_6_Phot_line1_tech_rep3.raw
74123		Mp1g14750.1	Mp1g14750.1	00351						ü							GQVVAKPGSVK	287.653	287.653	1	4.091e+06	High				69	1	3	HCD	357.218	1069.64	2.3719	55.0564	18.5441	-45	5204	20230504_E3_RSLC6_Edelbacher_Dolan_GMI_ID1138_onbead_dig_try_25per_6_Phot_line1_tech_rep3.raw
74124		Mp2g15860.1	Mp2g15860.1	00292						ü							PGGPSSNTTGNHAQAPSGR	413.99	413.99	1	4.17879e+06	High				465	0	3	HCD	598.281	1792.83	-1.66026	25.8637	18.5268	-75	5195	20230504_E3_RSLC6_Edelbacher_Dolan_GMI_ID1138_onbead_dig_try_25per_6_Phot_line1_tech_rep3.raw
74125		Mp4g09260.1	Mp4g09260.1	00621						ü							AMQEQLAK	386.158	386.158	1	0	Unknown		M2(Oxidation): 100	M2(Oxidation)	144	0	2	HCD	467.736	934.466	-0.686702	19.922	18.5078	-60	5186	20230504_E3_RSLC6_Edelbacher_Dolan_GMI_ID1138_onbead_dig_try_25per_6_Phot_line1_tech_rep3.raw
74126		Mp6g01160.2; Mp6g01160.1	Mp6g01160.2 | Mp6g01160.1	00665; 00744						ü							MEGPEPGRPR	169.766	169.766	1	1.21064e+07	High		M1(Oxidation): 100	M1(Oxidation)	246	1	2	HCD	571.274	1141.54	-0.182111	0	18.495	-45	5180	20230504_E3_RSLC6_Edelbacher_Dolan_GMI_ID1138_onbead_dig_try_25per_6_Phot_line1_tech_rep3.raw
74127		Mp4g12650.1	Mp4g12650.1	00515						ü							DKEQHKEEEEEENGADEPK	570.498	570.498	1	1.64864e+07	High		N13(Deamidated): 100	N13(Deamidated)	380	2	3	HCD	757.656	2270.95	-0.387049	2.31488	18.4913	-45	5178	20230504_E3_RSLC6_Edelbacher_Dolan_GMI_ID1138_onbead_dig_try_25per_6_Phot_line1_tech_rep3.raw
74128		Mp4g03410.1	Mp4g03410.1	00056						ü							DSHGISQVK	155.52	155.52	1	0	Unknown				115	0	2	HCD	485.75	970.493	-2.22774	19.5685	18.4856	-75	5176	20230504_E3_RSLC6_Edelbacher_Dolan_GMI_ID1138_onbead_dig_try_25per_6_Phot_line1_tech_rep3.raw
74129		Mp1g24330.1	Mp1g24330.1	00335						ü							EEGGMSAIK	286.998	286.998	1	2.55022e+07	High		M5(Oxidation): 100	M5(Oxidation)	118	0	2	HCD	469.218	937.428	-1.22311	5.34446	18.48	-75	5173	20230504_E3_RSLC6_Edelbacher_Dolan_GMI_ID1138_onbead_dig_try_25per_6_Phot_line1_tech_rep3.raw
74130		Mp4g03410.1	Mp4g03410.1	00056						ü							DSHGISQVK	250.082	250.082	1	1.10968e+06	High	X			99	0	2	HCD	485.751	970.495	0.0371619	49.8296	18.4651	-60	5166	20230504_E3_RSLC6_Edelbacher_Dolan_GMI_ID1138_onbead_dig_try_25per_6_Phot_line1_tech_rep3.raw
74131		Mp8g04010.1; Mp8g04010.2	Mp8g04010.1 | Mp8g04010.2	01026; 01026						ü							IEQMQEAVHR	186.138	186.138	1	1.36982e+06	High		M4(Oxidation): 100	M4(Oxidation)	240	0	3	HCD	419.539	1256.6	-1.17865	12.0541	18.4614	-60	5164	20230504_E3_RSLC6_Edelbacher_Dolan_GMI_ID1138_onbead_dig_try_25per_6_Phot_line1_tech_rep3.raw
74132		Mp6g01160.2; Mp6g01160.1	Mp6g01160.2 | Mp6g01160.1	00665; 00744						ü							MEGPEPGRPR	187.363	187.363	1	3.47931e+07	High		M1(Oxidation): 100	M1(Oxidation)	246	1	3	HCD	381.185	1141.54	-0.245071	2.75511	18.4476	-45	5157	20230504_E3_RSLC6_Edelbacher_Dolan_GMI_ID1138_onbead_dig_try_25per_6_Phot_line1_tech_rep3.raw
74133		Mp8g04010.1; Mp8g04010.2	Mp8g04010.1 | Mp8g04010.2	01026; 01026						ü							IEQMQEAVHR	173.494	173.494	1	900378	High		M4(Oxidation): 100	M4(Oxidation)	240	0	3	HCD	419.539	1256.6	-1.17719	10.4412	18.4398	-75	5153	20230504_E3_RSLC6_Edelbacher_Dolan_GMI_ID1138_onbead_dig_try_25per_6_Phot_line1_tech_rep3.raw
74134		Mp7g06610.1; Mp2g19370.1	Mp7g06610.1 | Mp2g19370.1	00266; 00241						ü							GTMTTTHSYTGDQR	335.747	335.747	1	3.01794e+07	High		M3(Oxidation): 100	M3(Oxidation)	305	0	3	HCD	524.563	1571.67	-1.18866	9.87903	18.4342	-75	5150	20230504_E3_RSLC6_Edelbacher_Dolan_GMI_ID1138_onbead_dig_try_25per_6_Phot_line1_tech_rep3.raw
74135		Mp4g12650.1	Mp4g12650.1	00515						ü							DKEQHKEEEEEENGADEPK	165.034	165.034	1	6.91592e+07	High	X	N13(Deamidated): 100	N13(Deamidated)	388	2	3	HCD	757.655	2270.95	-0.62519	0	18.4289	-60	5148	20230504_E3_RSLC6_Edelbacher_Dolan_GMI_ID1138_onbead_dig_try_25per_6_Phot_line1_tech_rep3.raw
74136		Mp3g24090.1	Mp3g24090.1	00326						ü							KSAELGEVK	334.03	334.03	1	4.10094e+06	High				134	1	2	HCD	480.772	960.537	1.26002	37.8012	18.4252	-60	5146	20230504_E3_RSLC6_Edelbacher_Dolan_GMI_ID1138_onbead_dig_try_25per_6_Phot_line1_tech_rep3.raw
74137		Mp2g23840.1	Mp2g23840.1	00398						ü							LREQVEER	267.336	267.336	1	6.80721e+07	High				181	1	3	HCD	353.524	1058.56	-0.809174	0.873786	18.4196	-60	5143	20230504_E3_RSLC6_Edelbacher_Dolan_GMI_ID1138_onbead_dig_try_25per_6_Phot_line1_tech_rep3.raw
74138		Mp6g13130.1	Mp6g13130.1	00104						ü							FRPVGQQGQK	183.214	183.214	1	506778	High				224	1	2	HCD	572.815	1144.62	0.274874	67.3247	18.413	-45	5141	20230504_E3_RSLC6_Edelbacher_Dolan_GMI_ID1138_onbead_dig_try_25per_6_Phot_line1_tech_rep3.raw
74139		Mp2g23840.1	Mp2g23840.1	00398						ü							LREQVEER	235.003	235.003	1	7.02841e+07	High				125	1	3	HCD	353.525	1058.56	0.14304	38.7304	18.4036	-45	5136	20230504_E3_RSLC6_Edelbacher_Dolan_GMI_ID1138_onbead_dig_try_25per_6_Phot_line1_tech_rep3.raw
74140		Mp2g23840.1	Mp2g23840.1	00398						ü							LREQVEER	333.051	333.051	1	1.89433e+08	High				125	1	2	HCD	529.783	1058.56	0.0692542	18.3159	18.4017	-45	5135	20230504_E3_RSLC6_Edelbacher_Dolan_GMI_ID1138_onbead_dig_try_25per_6_Phot_line1_tech_rep3.raw
74141	ü	cont_P35908	Keratin, type II cytoskeletal 2 epidermal OS=Homo sapiens GN=KRT2 PE=1 SV=2	00406						ü							LQGEIAHVKK	189.539	189.539	1	1.51264e+06	High				53	1	3	HCD	374.892	1122.66	-1.34247	2.34056	18.3829	-60	5126	20230504_E3_RSLC6_Edelbacher_Dolan_GMI_ID1138_onbead_dig_try_25per_6_Phot_line1_tech_rep3.raw
74142		Mp4g10080.1; Mp1g11000.1	Mp4g10080.1 | Mp1g11000.1	00494; 00494						ü							LPQEMEK	165.429	165.429	1	2.4571e+07	High	X	M5(Oxidation): 100	M5(Oxidation)	127	0	2	HCD	445.717	890.428	-1.38229	7.60512	18.3811	-60	5125	20230504_E3_RSLC6_Edelbacher_Dolan_GMI_ID1138_onbead_dig_try_25per_6_Phot_line1_tech_rep3.raw
74143		Mp4g12650.1	Mp4g12650.1	00515						ü							DKEQHKEEEEEENGADEPK	324.981	324.981	1	1.04093e+08	High		N13(Deamidated): 100	N13(Deamidated)	386	2	4	HCD	568.493	2270.95	-0.709446	1.37693	18.3736	-60	5121	20230504_E3_RSLC6_Edelbacher_Dolan_GMI_ID1138_onbead_dig_try_25per_6_Phot_line1_tech_rep3.raw
74144		Mp1g11000.1	Mp1g11000.1	00438						ü							KSVSETQELK	389.495	389.495	1	5.96274e+06	High				171	1	2	HCD	574.812	1148.62	0.985625	11.5447	18.3573	-45	5113	20230504_E3_RSLC6_Edelbacher_Dolan_GMI_ID1138_onbead_dig_try_25per_6_Phot_line1_tech_rep3.raw
74145		Mp4g12860.1	Mp4g12860.1	00448						ü							RSEAAEIAAK	224.751	224.751	1	2.56832e+06	High				271	1	2	HCD	523.285	1045.56	-1.80822	3.28236	18.3456	-75	5107	20230504_E3_RSLC6_Edelbacher_Dolan_GMI_ID1138_onbead_dig_try_25per_6_Phot_line1_tech_rep3.raw
74146		Mp2g09340.1	Mp2g09340.1	00032						ü							VVEHYNNPR	162.953	162.953	1	1.50798e+06	High				205	0	3	HCD	376.524	1127.56	-0.616093	26.333	18.3346	-60	5102	20230504_E3_RSLC6_Edelbacher_Dolan_GMI_ID1138_onbead_dig_try_25per_6_Phot_line1_tech_rep3.raw
74147		Mp2g02700.1	Mp2g02700.1	01019						ü							GIETMEK	243.928	243.928	1	4.02246e+07	High		M5(Oxidation): 100	M5(Oxidation)	107	0	2	HCD	412.197	823.387	0.910073	9.62417	18.3168	-45	5094	20230504_E3_RSLC6_Edelbacher_Dolan_GMI_ID1138_onbead_dig_try_25per_6_Phot_line1_tech_rep3.raw
74148		Mp4g09260.1	Mp4g09260.1	00621						ü							AMQEQLAK	406.873	406.873	1	3.15352e+08	High		M2(Oxidation): 100	M2(Oxidation)	151	0	2	HCD	467.737	934.468	1.41339	0.157716	18.3137	-45	5092	20230504_E3_RSLC6_Edelbacher_Dolan_GMI_ID1138_onbead_dig_try_25per_6_Phot_line1_tech_rep3.raw
74149		Mp2g20920.1	Mp2g20920.1	00384						ü							RKEDMDVGEAMVK	166.232	166.232	1	1.75808e+06	High		M5(Oxidation): 100; M11(Oxidation): 100	M5(Oxidation); M11(Oxidation)	356	2	3	HCD	513.909	1539.71	-0.370454	14.7105	18.3034	-75	5087	20230504_E3_RSLC6_Edelbacher_Dolan_GMI_ID1138_onbead_dig_try_25per_6_Phot_line1_tech_rep3.raw
74150		Mp1g14330.1	Mp1g14330.1	00176						ü							AAPSAQAAPEK	285.391	285.391	1	2.12628e+06	High	X			170	0	2	HCD	520.771	1040.53	-2.46893	6.93654	18.2907	-60	5081	20230504_E3_RSLC6_Edelbacher_Dolan_GMI_ID1138_onbead_dig_try_25per_6_Phot_line1_tech_rep3.raw
74151		Mp1g14330.1	Mp1g14330.1	00176						ü							AAPSAQAAPEK	297.634	297.634	1	3.4376e+06	High				147	0	2	HCD	520.772	1040.54	0.464785	41.7586	18.2802	-45	5076	20230504_E3_RSLC6_Edelbacher_Dolan_GMI_ID1138_onbead_dig_try_25per_6_Phot_line1_tech_rep3.raw
74152		Mp4g10080.1; Mp1g11000.1	Mp4g10080.1 | Mp1g11000.1	00494; 00494						ü							LPQEMEK	216.245	216.245	1	3.32655e+07	High		M5(Oxidation): 100	M5(Oxidation)	157	0	2	HCD	445.718	890.429	-0.00591655	9.65949	18.2764	-45	5074	20230504_E3_RSLC6_Edelbacher_Dolan_GMI_ID1138_onbead_dig_try_25per_6_Phot_line1_tech_rep3.raw
74153		Mp7g13580.1	Mp7g13580.1	00560						ü							SEEMDMMK	241.143	241.143	1	2.37097e+07	High	X	M4(Oxidation): 100; M7(Oxidation): 99.8	M4(Oxidation); M7(Oxidation)	45	0	2	HCD	516.688	1032.37	0.838742	5.34936	18.2727	-45	5072	20230504_E3_RSLC6_Edelbacher_Dolan_GMI_ID1138_onbead_dig_try_25per_6_Phot_line1_tech_rep3.raw
74154		Mp1g19980.1	Mp1g19980.1	00166						ü							LKEVEASAEK	303.759	303.759	1	3.73977e+06	High				192	1	2	HCD	552.301	1103.6	1.26962	0	18.2708	-45	5071	20230504_E3_RSLC6_Edelbacher_Dolan_GMI_ID1138_onbead_dig_try_25per_6_Phot_line1_tech_rep3.raw
74155	ü	cont_P15636	Protease 1 OS=Achromobacter lyticus PE=1 SV=1	00287						ü							APNTPASGANGDGSMSQTQSGSTVK	165.895	165.895	1	7.11879e+09	High		M15(Oxidation): 100	M15(Oxidation)	619	0	3	HCD	789.355	2366.05	-0.686626	0	18.2496	-60	5061	20230504_E3_RSLC6_Edelbacher_Dolan_GMI_ID1138_onbead_dig_try_25per_6_Phot_line1_tech_rep3.raw
74156		Mp1g19980.1	Mp1g19980.1	00166						ü							LKEVEASAEK	239.713	239.713	1	6.32828e+06	High				192	1	3	HCD	368.537	1103.6	1.42574	53.2844	18.2338	-45	5054	20230504_E3_RSLC6_Edelbacher_Dolan_GMI_ID1138_onbead_dig_try_25per_6_Phot_line1_tech_rep3.raw
74157		Mp8g13090.1	Mp8g13090.1	00068						ü							QEDANHSSNVR	247.066	247.066	1	525682	High			N-Term(Gln->pyro-Glu)	192	0	2	HCD	620.273	1239.54	2.3864	8.57241	18.2318	-45	5053	20230504_E3_RSLC6_Edelbacher_Dolan_GMI_ID1138_onbead_dig_try_25per_6_Phot_line1_tech_rep3.raw
74158		Mp3g13850.2	Mp3g13850.2	01796						ü							GKVPDETVK	252.061	252.061	1	3.78714e+07	High				125	1	2	HCD	486.772	972.537	0.963143	10.8184	18.2244	-45	5049	20230504_E3_RSLC6_Edelbacher_Dolan_GMI_ID1138_onbead_dig_try_25per_6_Phot_line1_tech_rep3.raw
74159		Mp2g15860.1	Mp2g15860.1	00594						ü							SEEGKLEGEK	217.55	217.55	1	726515	Medium				187	1	2	HCD	553.272	1105.54	-0.830603	0	18.1966	-60	5036	20230504_E3_RSLC6_Edelbacher_Dolan_GMI_ID1138_onbead_dig_try_25per_6_Phot_line1_tech_rep3.raw
74160		Mp3g13850.2	Mp3g13850.2	01796						ü							GKVPDETVK	226.997	226.997	1	4.18922e+07	High				129	1	2	HCD	486.772	972.536	-0.0394724	23.0051	18.1947	-60	5035	20230504_E3_RSLC6_Edelbacher_Dolan_GMI_ID1138_onbead_dig_try_25per_6_Phot_line1_tech_rep3.raw
74161	ü	cont_P02533; cont_Q04695	Keratin, type I cytoskeletal 14 OS=Homo sapiens GN=KRT14 PE=1 SV=4 | Keratin, type I cytoskeletal 17 OS=Homo sapiens GN=KRT17 PE=1 SV=2	00252; 00221						ü							NHEEEMNALR	221.58	221.58	1	682777	High		M6(Oxidation): 100	M6(Oxidation)	211	0	2	HCD	629.779	1258.55	1.39124	18.7386	18.1877	-45	5032	20230504_E3_RSLC6_Edelbacher_Dolan_GMI_ID1138_onbead_dig_try_25per_6_Phot_line1_tech_rep3.raw
74162		Mp3g24720.1	Mp3g24720.1	00112						ü							TKLEDEPMK	187.084	187.084	1	1.44788e+06	High		M8(Oxidation): 100	M8(Oxidation)	208	1	2	HCD	553.774	1106.54	0.976182	36.4111	18.184	-45	5030	20230504_E3_RSLC6_Edelbacher_Dolan_GMI_ID1138_onbead_dig_try_25per_6_Phot_line1_tech_rep3.raw
74163		Mp4g12650.1	Mp4g12650.1	00517						ü							EQHKEEEEEENGADEPK	240.127	240.127	1	4.91097e+06	High		N11(Deamidated): 100	N11(Deamidated)	368	1	3	HCD	676.616	2027.83	1.06106	62.383	18.1821	-45	5029	20230504_E3_RSLC6_Edelbacher_Dolan_GMI_ID1138_onbead_dig_try_25per_6_Phot_line1_tech_rep3.raw
74164		Mp1g11000.1	Mp1g11000.1	00683						ü							TLTSEQMR	208.718	208.718	1	3.72996e+06	High		M7(Oxidation): 100	M7(Oxidation)	208	0	2	HCD	491.237	981.468	0.635524	6.16636	18.1784	-45	5027	20230504_E3_RSLC6_Edelbacher_Dolan_GMI_ID1138_onbead_dig_try_25per_6_Phot_line1_tech_rep3.raw
74165		Mp7g13580.1	Mp7g13580.1	00906						ü							SMQAAPIK	167.07	167.07	1	1.26876e+07	High		M2(Oxidation): 100	M2(Oxidation)	173	0	2	HCD	431.228	861.448	-2.27298	66.3462	18.1696	-75	5023	20230504_E3_RSLC6_Edelbacher_Dolan_GMI_ID1138_onbead_dig_try_25per_6_Phot_line1_tech_rep3.raw
74166		Mp3g04040.1	Mp3g04040.1	00107						ü							ATQLEEESKR	204.815	204.815	1	1.41881e+06	High				219	1	3	HCD	397.538	1190.6	-1.24114	77.576	18.1565	-60	5018	20230504_E3_RSLC6_Edelbacher_Dolan_GMI_ID1138_onbead_dig_try_25per_6_Phot_line1_tech_rep3.raw
74167		Mp4g12650.1	Mp4g12650.1	00517						ü							EQHKEEEEEENGADEPK	241.049	241.049	1	1.22173e+07	High		N11(Deamidated): 100	N11(Deamidated)	369	1	3	HCD	676.615	2027.83	0.159639	2.81578	18.1546	-60	5017	20230504_E3_RSLC6_Edelbacher_Dolan_GMI_ID1138_onbead_dig_try_25per_6_Phot_line1_tech_rep3.raw
74168		Mp4g19210.1	Mp4g19210.1	00837						ü							SDPIEGNDHTK	180.051	180.051	1	1.4645e+06	High				311	0	2	HCD	606.779	1212.55	1.32029	4.82012	18.1384	-45	5009	20230504_E3_RSLC6_Edelbacher_Dolan_GMI_ID1138_onbead_dig_try_25per_6_Phot_line1_tech_rep3.raw
74169		Mp4g21330.1	Mp4g21330.1	00582						ü							TIMQEER	186.76	186.76	1	8.2379e+06	High		M3(Oxidation): 100	M3(Oxidation)	124	0	2	HCD	461.719	922.43	0.632692	21.853	18.1327	-45	5006	20230504_E3_RSLC6_Edelbacher_Dolan_GMI_ID1138_onbead_dig_try_25per_6_Phot_line1_tech_rep3.raw
74170		Mp4g15800.1	Mp4g15800.1	00209						ü							MLRDDEPEK	304.265	304.265	1	3.29472e+07	High		M1(Oxidation): 100	M1(Oxidation)	184	1	2	HCD	574.765	1148.52	-1.38082	11.5582	18.103	-60	4992	20230504_E3_RSLC6_Edelbacher_Dolan_GMI_ID1138_onbead_dig_try_25per_6_Phot_line1_tech_rep3.raw
74171		Mp8g06100.1	Mp8g06100.1	00280						ü							SESTNHVIESK	271.842	271.842	1	1.33717e+06	High		N5(Deamidated): 100	N5(Deamidated)	301	0	3	HCD	411.198	1231.58	0.558311	20.7239	18.0924	-45	4987	20230504_E3_RSLC6_Edelbacher_Dolan_GMI_ID1138_onbead_dig_try_25per_6_Phot_line1_tech_rep3.raw
74172		Mp4g15120.1	Mp4g15120.1	00486						ü							SYRPDGSTGTR	201.393	201.393	1	1.65039e+06	High				262	1	2	HCD	598.785	1196.56	-2.12053	0	18.0854	-75	4984	20230504_E3_RSLC6_Edelbacher_Dolan_GMI_ID1138_onbead_dig_try_25per_6_Phot_line1_tech_rep3.raw
74173		Mp4g15120.1	Mp4g15120.1	00486						ü							SYRPDGSTGTR	160.086	160.086	1	1.94458e+06	High				273	1	2	HCD	598.785	1196.56	-1.50753	6.4347	18.0761	-60	4981	20230504_E3_RSLC6_Edelbacher_Dolan_GMI_ID1138_onbead_dig_try_25per_6_Phot_line1_tech_rep3.raw
74174		Mp1g19980.1	Mp1g19980.1	01010						ü							LKEQLASQK	157.598	157.598	1	0	Unknown				122	1	2	HCD	522.806	1044.61	0.658308	16.2058	18.0619	-45	4974	20230504_E3_RSLC6_Edelbacher_Dolan_GMI_ID1138_onbead_dig_try_25per_6_Phot_line1_tech_rep3.raw
74175		Mp1g21570.1	Mp1g21570.1	00185						ü							VEAEGTSSGTPK	156.631	156.631	1	0	Unknown				261	0	2	HCD	581.784	1162.56	1.6341	0	18.0581	-45	4972	20230504_E3_RSLC6_Edelbacher_Dolan_GMI_ID1138_onbead_dig_try_25per_6_Phot_line1_tech_rep3.raw
74176		Mp1g17930.1	Mp1g17930.1	00055						ü							SKDVTIER	154.255	154.255	1	0	Unknown				177	1	2	HCD	474.261	947.515	-0.837357	64.972	18.0415	-60	4965	20230504_E3_RSLC6_Edelbacher_Dolan_GMI_ID1138_onbead_dig_try_25per_6_Phot_line1_tech_rep3.raw
74177		Mp2g05530.1	Mp2g05530.1	00014						ü							LHIEGASHHDEK	195.968	195.968	1	3.28753e+06	High				310	0	3	HCD	458.225	1372.66	-0.326082	21.0284	18.0303	-60	4959	20230504_E3_RSLC6_Edelbacher_Dolan_GMI_ID1138_onbead_dig_try_25per_6_Phot_line1_tech_rep3.raw
74178		Mp7g16900.7_x000D_; Mp7g16900.1_x000D_; Mp7g16900.6_x000D_; Mp7g16900.9	Mp7g16900.7<|>Mp7g16900.1<|>Mp7g16900.6<|>Mp7g16900.9	00869						ü							TKPENPKPAITR	159.053	159.053	1	1.83395e+06	High				65	2	3	HCD	451.261	1351.77	0.411629	54.468	18.0254	-45	4957	20230504_E3_RSLC6_Edelbacher_Dolan_GMI_ID1138_onbead_dig_try_25per_6_Phot_line1_tech_rep3.raw
74179		Mp1g00940.1	Mp1g00940.1	00044						ü							SSGVAESGESER	153.279	153.279	1	592672	High	X			169	0	2	HCD	597.765	1194.52	0.14583	0	18.0216	-45	4955	20230504_E3_RSLC6_Edelbacher_Dolan_GMI_ID1138_onbead_dig_try_25per_6_Phot_line1_tech_rep3.raw
74180		Mp4g12650.1	Mp4g12650.1	00515						ü							DKEQHKEEEEEENGADEPK	481.633	481.633	1	2.44965e+07	High		N13(Deamidated): 100	N13(Deamidated)	395	2	4	HCD	568.493	2270.95	-0.475514	2.32751	18.0109	-75	4950	20230504_E3_RSLC6_Edelbacher_Dolan_GMI_ID1138_onbead_dig_try_25per_6_Phot_line1_tech_rep3.raw
74181		Mp7g14560.1	Mp7g14560.1	00122						ü							KAVKPVLTNGSSK	170.152	170.152	1	3.20437e+06	High		N9(Deamidated): 100	N9(Deamidated)	90	2	3	HCD	443.929	1329.77	-1.30256	38.4499	18.005	-60	4948	20230504_E3_RSLC6_Edelbacher_Dolan_GMI_ID1138_onbead_dig_try_25per_6_Phot_line1_tech_rep3.raw
74182		Mp1g19980.1	Mp1g19980.1	00349						ü							LSESATQMK	310.398	310.398	1	8.08319e+06	High		M8(Oxidation): 100	M8(Oxidation)	201	0	2	HCD	505.746	1010.48	2.07329	2.5639	17.9796	-45	4936	20230504_E3_RSLC6_Edelbacher_Dolan_GMI_ID1138_onbead_dig_try_25per_6_Phot_line1_tech_rep3.raw
74183		Mp3g09140.1	Mp3g09140.1	00170						ü							KDSVDDESHVR	179.457	179.457	1	1.03769e+06	High		S3(Phospho): 100	S3(Phospho)	181	1	3	HCD	456.192	1366.56	-1.34917	23.6277	17.9707	-75	4932	20230504_E3_RSLC6_Edelbacher_Dolan_GMI_ID1138_onbead_dig_try_25per_6_Phot_line1_tech_rep3.raw
74184		Mp6g18150.1	Mp6g18150.1	01213						ü							LSEDDGTKPGSGR	392.986	392.986	1	4.39714e+06	High				362	1	3	HCD	440.212	1318.62	-1.2628	6.47797	17.9688	-75	4931	20230504_E3_RSLC6_Edelbacher_Dolan_GMI_ID1138_onbead_dig_try_25per_6_Phot_line1_tech_rep3.raw
74185		Mp6g08800.1	Mp6g08800.1	00942						ü							NASAVSSDSDKAEADK	383.713	383.713	1	7.52531e+06	High				374	1	3	HCD	532.244	1594.72	-1.00548	4.48821	17.965	-75	4929	20230504_E3_RSLC6_Edelbacher_Dolan_GMI_ID1138_onbead_dig_try_25per_6_Phot_line1_tech_rep3.raw
74186		Mp4g19750.2_x000D_; Mp4g19750.1	Mp4g19750.2<|>Mp4g19750.1	00446						ü							SGSEMTTLK	262.478	262.478	1	1.00661e+07	High		M5(Oxidation): 100	M5(Oxidation)	154	0	2	HCD	485.231	969.454	-1.44227	8.69017	17.9479	-60	4921	20230504_E3_RSLC6_Edelbacher_Dolan_GMI_ID1138_onbead_dig_try_25per_6_Phot_line1_tech_rep3.raw
74187		Mp4g10080.1	Mp4g10080.1	00438						ü							KSVGETQELK	343.072	343.072	1	6.07167e+06	High				142	1	2	HCD	559.807	1118.61	2.24506	0	17.9333	-45	4914	20230504_E3_RSLC6_Edelbacher_Dolan_GMI_ID1138_onbead_dig_try_25per_6_Phot_line1_tech_rep3.raw
74188		Mp3g04840.1	Mp3g04840.1	00231						ü							ARPTSATVPSK	185.871	185.871	1	1.27424e+07	High				161	1	2	HCD	557.814	1114.62	-1.1133	6.67053	17.928	-75	4912	20230504_E3_RSLC6_Edelbacher_Dolan_GMI_ID1138_onbead_dig_try_25per_6_Phot_line1_tech_rep3.raw
74189		Mp2g23510.1	Mp2g23510.1	00249						ü							LQEGNGGRPVNK	170.104	170.104	1	0	Unknown		N5(Deamidated): 100	N5(Deamidated)	166	1	2	HCD	635.332	1269.66	1.83612	16.1226	17.9039	-45	4902	20230504_E3_RSLC6_Edelbacher_Dolan_GMI_ID1138_onbead_dig_try_25per_6_Phot_line1_tech_rep3.raw
74190		Mp4g08560.1	Mp4g08560.1	00153						ü							RAPEAEAEPAAPGKK	279.963	279.963	1	7.72858e+06	High				249	2	3	HCD	507.939	1521.8	0.99031	9.41164	17.9021	-45	4901	20230504_E3_RSLC6_Edelbacher_Dolan_GMI_ID1138_onbead_dig_try_25per_6_Phot_line1_tech_rep3.raw
74191		Mp7g14560.1	Mp7g14560.1	00442						ü							AVKPVETVKPK	170.113	170.113	1	1.13601e+07	High				12	2	3	HCD	399.252	1195.74	1.65309	38.7389	17.8983	-45	4899	20230504_E3_RSLC6_Edelbacher_Dolan_GMI_ID1138_onbead_dig_try_25per_6_Phot_line1_tech_rep3.raw
74192		Mp2g00410.1	Mp2g00410.1	00603						ü							ELTSSMR	157.702	157.702	1	2.61736e+06	High	X	M6(Oxidation): 100	M6(Oxidation)	66	0	2	HCD	420.2	839.393	-0.266511	51.8597	17.872	-60	4887	20230504_E3_RSLC6_Edelbacher_Dolan_GMI_ID1138_onbead_dig_try_25per_6_Phot_line1_tech_rep3.raw
74193		Mp8g06490.1	Mp8g06490.1	00792						ü							AAPPQPESKPAESK	233.362	233.362	1	1.54753e+07	High				271	1	3	HCD	479.584	1436.74	-0.671804	21.6776	17.8701	-60	4886	20230504_E3_RSLC6_Edelbacher_Dolan_GMI_ID1138_onbead_dig_try_25per_6_Phot_line1_tech_rep3.raw
74194	ü	cont_Q5D862	Filaggrin-2 OS=Homo sapiens GN=FLG2 PE=1 SV=1	00613,00765						ü							SGQSSYGQHSSGSSQSSGYGQHGSR	269.993	269.993	1	0	Unknown				441	0	4	HCD	625.769	2500.05	2.51016	5.52307	17.8231	-45	4865	20230504_E3_RSLC6_Edelbacher_Dolan_GMI_ID1138_onbead_dig_try_25per_6_Phot_line1_tech_rep3.raw
74195		Mp4g10080.1; Mp1g11000.1	Mp4g10080.1 | Mp1g11000.1	00379; 00379						ü							HLSMQNVR	196.337	196.337	1	3.24275e+07	High	X	M4(Oxidation): 100	M4(Oxidation)	139	0	2	HCD	500.754	1000.5	2.00297	0	17.8194	-45	4863	20230504_E3_RSLC6_Edelbacher_Dolan_GMI_ID1138_onbead_dig_try_25per_6_Phot_line1_tech_rep3.raw
74196		Mp3g08520.1; Mp2g01490.2_x000D_; Mp2g01490.1	Mp3g08520.1 | Mp2g01490.2<|>Mp2g01490.1	00159; 00157						ü							RAMNEINAAQR	197.671	197.671	1	3.64065e+07	Medium		M3(Oxidation): 100	M3(Oxidation)	217	1	3	HCD	430.551	1289.64	-0.439558	65.0835	17.8103	-75	4859	20230504_E3_RSLC6_Edelbacher_Dolan_GMI_ID1138_onbead_dig_try_25per_6_Phot_line1_tech_rep3.raw
74197		Mp3g18960.1	Mp3g18960.1	00170						ü							KQVKPVAVAAGEK	197.139	197.139	1	1.10798e+06	High				47	2	3	HCD	442.269	1324.79	-1.01497	32.2408	17.8085	-75	4858	20230504_E3_RSLC6_Edelbacher_Dolan_GMI_ID1138_onbead_dig_try_25per_6_Phot_line1_tech_rep3.raw
74198		Mp1g26380.1; Mp3g23400.2_x000D_; Mp3g23400.1; Mp6g18140.1; Mp3g03620.1; Mp6g00950.1_x000D_; Mp6g00930.1	Mp1g26380.1 | Mp3g23400.2<|>Mp3g23400.1 | Mp6g18140.1 | Mp3g03620.1 | Mp6g00950.1<|>Mp6g00930.1	00310; 00310; 00310; 00310; 00310						ü							RGFVASDSK	275.73	275.73	1	4.54054e+07	High	X			147	1	2	HCD	483.754	966.5	-0.20933	2.01159	17.8066	-75	4857	20230504_E3_RSLC6_Edelbacher_Dolan_GMI_ID1138_onbead_dig_try_25per_6_Phot_line1_tech_rep3.raw
74199		Mp2g23510.1	Mp2g23510.1	00249						ü							LQEGNGGRPVNK	172.809	172.809	1	4.18573e+06	High		N5(Deamidated): 99.8	N5(Deamidated)	192	1	3	HCD	423.89	1269.65	-0.332947	54.7377	17.7988	-60	4854	20230504_E3_RSLC6_Edelbacher_Dolan_GMI_ID1138_onbead_dig_try_25per_6_Phot_line1_tech_rep3.raw
74200		Mp4g10080.1; Mp1g11000.1	Mp4g10080.1 | Mp1g11000.1	00379; 00379						ü							HLSMQNVR	245.936	245.936	1	1.00851e+08	High	X	M4(Oxidation): 100	M4(Oxidation)	131	0	2	HCD	500.753	1000.5	-0.98539	0.817639	17.7914	-60	4850	20230504_E3_RSLC6_Edelbacher_Dolan_GMI_ID1138_onbead_dig_try_25per_6_Phot_line1_tech_rep3.raw
74201		Mp7g13580.1	Mp7g13580.1	00532						ü							LATEEAEK	219.671	219.671	1	523272	High				169	0	2	HCD	445.727	890.447	0.84496	23.1291	17.782	-45	4846	20230504_E3_RSLC6_Edelbacher_Dolan_GMI_ID1138_onbead_dig_try_25per_6_Phot_line1_tech_rep3.raw
74202		Mp1g20600.2	Mp1g20600.2	00211						ü							ASEQVEEEKPR	204.637	204.637	1	788808	High				322	1	3	HCD	434.549	1301.63	-1.2297	14.0567	17.7652	-60	4839	20230504_E3_RSLC6_Edelbacher_Dolan_GMI_ID1138_onbead_dig_try_25per_6_Phot_line1_tech_rep3.raw
74203		Mp4g21330.1	Mp4g21330.1	00582						ü							TIMQEEREER	159.271	159.271	1	3.51494e+06	High		M3(Oxidation): 100	M3(Oxidation)	301	1	3	HCD	446.207	1336.61	-6.24002	14.1878	17.7633	-60	4838	20230504_E3_RSLC6_Edelbacher_Dolan_GMI_ID1138_onbead_dig_try_25per_6_Phot_line1_tech_rep3.raw
74204		Mp8g03840.1	Mp8g03840.1	00906						ü							KNEQTAAIVK	326.966	326.966	1	3.25557e+06	High				160	1	2	HCD	551.318	1101.63	2.86011	21.9095	17.7241	-60	4821	20230504_E3_RSLC6_Edelbacher_Dolan_GMI_ID1138_onbead_dig_try_25per_6_Phot_line1_tech_rep3.raw
74205		Mp4g09260.1	Mp4g09260.1	00621						ü							AMQEQLAK	417.978	417.978	1	0	Unknown		M2(Oxidation): 100	M2(Oxidation)	141	0	2	HCD	467.737	934.466	-0.254677	12.5851	17.7223	-60	4820	20230504_E3_RSLC6_Edelbacher_Dolan_GMI_ID1138_onbead_dig_try_25per_6_Phot_line1_tech_rep3.raw
74206		Mp6g01160.2; Mp6g01160.1	Mp6g01160.2 | Mp6g01160.1	00665; 00744						ü							MEGPEPGRPR	159.262	159.262	1	1.21064e+07	High		M1(Oxidation): 100	M1(Oxidation)	239	1	2	HCD	571.275	1141.54	0.178798	0	17.7126	-45	4816	20230504_E3_RSLC6_Edelbacher_Dolan_GMI_ID1138_onbead_dig_try_25per_6_Phot_line1_tech_rep3.raw
74207		Mp3g11860.1	Mp3g11860.1	01905						ü							NTTSAVSQSGAANK	250.581	250.581	1	0	Unknown				242	0	2	HCD	668.33	1335.65	1.61122	0	17.7108	-45	4815	20230504_E3_RSLC6_Edelbacher_Dolan_GMI_ID1138_onbead_dig_try_25per_6_Phot_line1_tech_rep3.raw
74208		Mp1g24330.1	Mp1g24330.1	00335						ü							EEGGMSAIK	240.837	240.837	1	2.55022e+07	High		M5(Oxidation): 100	M5(Oxidation)	115	0	2	HCD	469.218	937.429	-0.662264	1.72572	17.6978	-75	4809	20230504_E3_RSLC6_Edelbacher_Dolan_GMI_ID1138_onbead_dig_try_25per_6_Phot_line1_tech_rep3.raw
74209		Mp4g06320.1	Mp4g06320.1	00921						ü							HSDNDENGDVGNQSR	215.567	215.567	1	1.2502e+06	High		N7(Deamidated): 100	N7(Deamidated)	196	0	2	HCD	822.828	1644.65	0.918865	0	17.6824	-45	4803	20230504_E3_RSLC6_Edelbacher_Dolan_GMI_ID1138_onbead_dig_try_25per_6_Phot_line1_tech_rep3.raw
74210		Mp4g12420.1	Mp4g12420.1	00784						ü							VSGQPAETSGQR	200.643	200.643	1	0	Unknown				203	0	2	HCD	608.8	1216.59	1.50244	22.7941	17.6768	-45	4800	20230504_E3_RSLC6_Edelbacher_Dolan_GMI_ID1138_onbead_dig_try_25per_6_Phot_line1_tech_rep3.raw
74211		Mp6g01160.2; Mp6g01160.1	Mp6g01160.2 | Mp6g01160.1	00665; 00744						ü							MEGPEPGRPR	167.357	167.357	1	3.47931e+07	High		M1(Oxidation): 100	M1(Oxidation)	238	1	3	HCD	381.186	1141.54	0.596516	65.8274	17.673	-45	4798	20230504_E3_RSLC6_Edelbacher_Dolan_GMI_ID1138_onbead_dig_try_25per_6_Phot_line1_tech_rep3.raw
74212		Mp1g05470.1	Mp1g05470.1	00401						ü							RVEPTAPAAK	222.061	222.061	1	7.13563e+06	High				38	1	2	HCD	520.298	1039.59	-0.329374	2.82778	17.6676	-75	4796	20230504_E3_RSLC6_Edelbacher_Dolan_GMI_ID1138_onbead_dig_try_25per_6_Phot_line1_tech_rep3.raw
74213		Mp7g06610.1; Mp2g19370.1	Mp7g06610.1 | Mp2g19370.1	00266; 00241						ü							GTMTTTHSYTGDQR	317.832	317.832	1	3.01794e+07	High		M3(Oxidation): 100	M3(Oxidation)	311	0	3	HCD	524.563	1571.67	-0.450285	0.882067	17.6657	-75	4795	20230504_E3_RSLC6_Edelbacher_Dolan_GMI_ID1138_onbead_dig_try_25per_6_Phot_line1_tech_rep3.raw
74214		Mp4g06320.1	Mp4g06320.1	00921						ü							HSDnDEnGDVGNQSR	281.265	281.265	1	1.05231e+06	High		N4(Deamidated): 50; N7(Deamidated): 50	N7(Deamidated)	198	0	3	HCD	548.887	1644.65	-1.64893	78.5961	17.6524	-60	4789	20230504_E3_RSLC6_Edelbacher_Dolan_GMI_ID1138_onbead_dig_try_25per_6_Phot_line1_tech_rep3.raw
74215		Mp4g15800.1	Mp4g15800.1	00209						ü							MLRDDEPEK	217.633	217.633	1	0	Unknown		M1(Oxidation): 100	M1(Oxidation)	199	1	2	HCD	574.766	1148.52	-0.506411	68.1944	17.6446	-45	4786	20230504_E3_RSLC6_Edelbacher_Dolan_GMI_ID1138_onbead_dig_try_25per_6_Phot_line1_tech_rep3.raw
74216		Mp4g17810.1	Mp4g17810.1	00071						ü							QTAVSSGTTAQEK	258.027	258.027	1	0	Unknown				277	0	2	HCD	654.326	1307.64	0.243655	13.6375	17.639	-45	4783	20230504_E3_RSLC6_Edelbacher_Dolan_GMI_ID1138_onbead_dig_try_25per_6_Phot_line1_tech_rep3.raw
74217		Mp8g16460.1	Mp8g16460.1	00599						ü							AAAATASPTPAK	280.71	280.71	1	0	Unknown				100	0	2	HCD	528.788	1056.57	-0.337776	4.93153	17.6258	-60	4778	20230504_E3_RSLC6_Edelbacher_Dolan_GMI_ID1138_onbead_dig_try_25per_6_Phot_line1_tech_rep3.raw
74218		Mp5g08370.1	Mp5g08370.1	00150						ü							ELQDEHHLK	171.689	171.689	1	6.5635e+06	High				220	0	2	HCD	574.789	1148.57	1.67631	44.6822	17.605	-45	4768	20230504_E3_RSLC6_Edelbacher_Dolan_GMI_ID1138_onbead_dig_try_25per_6_Phot_line1_tech_rep3.raw
74219		Mp7g13580.1	Mp7g13580.1	00839						ü							ILRDEETGK	168.654	168.654	1	6.11345e+06	High				212	1	3	HCD	354.193	1060.57	1.69107	14.9027	17.6031	-45	4767	20230504_E3_RSLC6_Edelbacher_Dolan_GMI_ID1138_onbead_dig_try_25per_6_Phot_line1_tech_rep3.raw
74220		Mp7g13580.1	Mp7g13580.1	00839						ü							ILRDEETGK	184.219	184.219	1	2.52986e+06	High				217	1	2	HCD	530.785	1060.56	-0.827382	36.0839	17.5862	-60	4760	20230504_E3_RSLC6_Edelbacher_Dolan_GMI_ID1138_onbead_dig_try_25per_6_Phot_line1_tech_rep3.raw
74221		Mp2g07270.1	Mp2g07270.1	00691						ü							GQQQQQYQGQGQGQQAHR	238.116	238.116	1	0	Unknown				590	0	3	HCD	685.656	2054.95	0.986099	3.72071	17.5767	-45	4756	20230504_E3_RSLC6_Edelbacher_Dolan_GMI_ID1138_onbead_dig_try_25per_6_Phot_line1_tech_rep3.raw
74222		Mp4g10080.1; Mp1g11000.1	Mp4g10080.1 | Mp1g11000.1	00493; 00493						ü							KLPQEMEK	200.3	200.3	1	9.15461e+07	High		M6(Oxidation): 100	M6(Oxidation)	255	1	2	HCD	509.766	1018.52	0.865845	23.589	17.5748	-45	4755	20230504_E3_RSLC6_Edelbacher_Dolan_GMI_ID1138_onbead_dig_try_25per_6_Phot_line1_tech_rep3.raw
74223		Mp3g04840.1	Mp3g04840.1	00231						ü							ARPTSATVPSK	182.127	182.127	1	0	Unknown				133	1	3	HCD	372.213	1114.62	1.495	51.8733	17.5451	-45	4743	20230504_E3_RSLC6_Edelbacher_Dolan_GMI_ID1138_onbead_dig_try_25per_6_Phot_line1_tech_rep3.raw
74224		Mp4g12760.1	Mp4g12760.1	00124						ü							GLSPAHAGEEK	263.652	263.652	1	0	Unknown				193	0	2	HCD	548.275	1095.54	0.722782	8.87504	17.5432	-45	4742	20230504_E3_RSLC6_Edelbacher_Dolan_GMI_ID1138_onbead_dig_try_25per_6_Phot_line1_tech_rep3.raw
74225	ü	cont_P04264	Keratin, type II cytoskeletal 1 OS=Homo sapiens GN=KRT1 PE=1 SV=6	00410						ü							SEIDNVKK	203.023	203.023	1	5.81223e+07	High				114	1	2	HCD	466.757	932.506	1.86554	9.64518	17.5413	-45	4741	20230504_E3_RSLC6_Edelbacher_Dolan_GMI_ID1138_onbead_dig_try_25per_6_Phot_line1_tech_rep3.raw
74226		Mp2g02700.1	Mp2g02700.1	01019						ü							GIETMEK	241.426	241.426	1	4.02246e+07	High		M5(Oxidation): 100	M5(Oxidation)	107	0	2	HCD	412.197	823.387	0.801046	16.5776	17.5395	-45	4740	20230504_E3_RSLC6_Edelbacher_Dolan_GMI_ID1138_onbead_dig_try_25per_6_Phot_line1_tech_rep3.raw
74227		Mp4g09260.1	Mp4g09260.1	00621						ü							AMQEQLAK	379.798	379.798	1	3.15352e+08	High		M2(Oxidation): 100	M2(Oxidation)	141	0	2	HCD	467.737	934.467	0.799461	2.08634	17.5376	-45	4739	20230504_E3_RSLC6_Edelbacher_Dolan_GMI_ID1138_onbead_dig_try_25per_6_Phot_line1_tech_rep3.raw
74228		Mp7g08970.1	Mp7g08970.1	00620						ü							SRPETEKEDTVVK	266.69	266.69	1	834059	High				256	2	3	HCD	506.599	1517.78	0.735487	39.4813	17.4846	-45	4717	20230504_E3_RSLC6_Edelbacher_Dolan_GMI_ID1138_onbead_dig_try_25per_6_Phot_line1_tech_rep3.raw
74229		Mp7g13580.1	Mp7g13580.1	00560						ü							SEEMDMMK	251.363	251.363	1	2.37097e+07	High	X	M6(Oxidation): 100; M7(Oxidation): 100	M6(Oxidation); M7(Oxidation)	45	0	2	HCD	516.688	1032.37	0.997651	8.03707	17.479	-45	4714	20230504_E3_RSLC6_Edelbacher_Dolan_GMI_ID1138_onbead_dig_try_25per_6_Phot_line1_tech_rep3.raw
74230		Mp3g04840.1	Mp3g04840.1	00231						ü							ARPTSATVPSK	208.054	208.054	1	2.7762e+06	High				161	1	2	HCD	557.814	1114.62	-0.541741	5.28432	17.4567	-60	4704	20230504_E3_RSLC6_Edelbacher_Dolan_GMI_ID1138_onbead_dig_try_25per_6_Phot_line1_tech_rep3.raw
74231		Mp2g02700.1	Mp2g02700.1	01019						ü							GIETMEK	234.921	234.921	1	8.25092e+06	High		M5(Oxidation): 100	M5(Oxidation)	74	0	2	HCD	412.196	823.386	-1.19573	7.84865	17.4548	-60	4703	20230504_E3_RSLC6_Edelbacher_Dolan_GMI_ID1138_onbead_dig_try_25per_6_Phot_line1_tech_rep3.raw
74232		Mp8g15320.1_x000D_; Mp8g15320.2	Mp8g15320.1<|>Mp8g15320.2	00309						ü							KLTQSTGVETK	221.328	221.328	1	576423	High				109	1	2	HCD	596.334	1191.66	1.70827	0	17.4454	-45	4699	20230504_E3_RSLC6_Edelbacher_Dolan_GMI_ID1138_onbead_dig_try_25per_6_Phot_line1_tech_rep3.raw
74233	ü	cont_Q86YZ3	Hornerin OS=Homo sapiens GN=HRNR PE=1 SV=2	00649,01819,02289						ü							YGQQGSGSGQSPSR	297.865	297.865	1	2.87098e+06	High				283	0	2	HCD	698.317	1395.63	1.90145	0	17.4416	-45	4697	20230504_E3_RSLC6_Edelbacher_Dolan_GMI_ID1138_onbead_dig_try_25per_6_Phot_line1_tech_rep3.raw
74234		Mp4g15800.1	Mp4g15800.1	00209						ü							MLRDDEPEK	159.096	159.096	1	1.28992e+07	High	X	M1(Oxidation): 100	M1(Oxidation)	184	1	3	HCD	383.513	1148.52	-1.51429	77.577	17.3856	-60	4673	20230504_E3_RSLC6_Edelbacher_Dolan_GMI_ID1138_onbead_dig_try_25per_6_Phot_line1_tech_rep3.raw
74235		Mp7g18380.1	Mp7g18380.1	00428						ü							LMAHEKPDVAR	163.301	163.301	1	0	Unknown		M2(Oxidation): 100	M2(Oxidation)	199	1	3	HCD	428.225	1282.66	2.31465	25.3082	17.3746	-45	4668	20230504_E3_RSLC6_Edelbacher_Dolan_GMI_ID1138_onbead_dig_try_25per_6_Phot_line1_tech_rep3.raw
74236		Mp6g02720.1	Mp6g02720.1	00387						ü							VAAAAKPTYK	154.673	154.673	1	0	Unknown				79	1	2	HCD	510.299	1019.59	1.34433	76.8719	17.3727	-45	4667	20230504_E3_RSLC6_Edelbacher_Dolan_GMI_ID1138_onbead_dig_try_25per_6_Phot_line1_tech_rep3.raw
74237	ü	cont_P04264	Keratin, type II cytoskeletal 1 OS=Homo sapiens GN=KRT1 PE=1 SV=6	00289						ü							KDVDGAYMTK	239.629	239.629	1	833026	High		M8(Oxidation): 100	M8(Oxidation)	215	1	3	HCD	381.851	1143.54	3.58698	32.0155	17.3709	-45	4666	20230504_E3_RSLC6_Edelbacher_Dolan_GMI_ID1138_onbead_dig_try_25per_6_Phot_line1_tech_rep3.raw
74238		Mp4g21330.1	Mp4g21330.1	00582						ü							TIMQEER	184.322	184.322	1	8.2379e+06	High		M3(Oxidation): 100	M3(Oxidation)	126	0	2	HCD	461.719	922.431	1.1354	30.8699	17.3672	-45	4664	20230504_E3_RSLC6_Edelbacher_Dolan_GMI_ID1138_onbead_dig_try_25per_6_Phot_line1_tech_rep3.raw
74239		Mp4g20310.3_x000D_; Mp4g20310.2_x000D_; Mp4g20310.1	Mp4g20310.3<|>Mp4g20310.2<|>Mp4g20310.1	00360						ü							RATPQVEGATK	347.527	347.527	1	3.37149e+07	High				166	1	2	HCD	579.317	1157.63	-0.513307	3.83946	17.3545	-75	4658	20230504_E3_RSLC6_Edelbacher_Dolan_GMI_ID1138_onbead_dig_try_25per_6_Phot_line1_tech_rep3.raw
74240	ü	cont_P04264	Keratin, type II cytoskeletal 1 OS=Homo sapiens GN=KRT1 PE=1 SV=6	00289						ü							KDVDGAYMTK	212.584	212.584	1	2.14894e+06	High	X	M8(Oxidation): 100	M8(Oxidation)	206	1	2	HCD	572.271	1143.53	-0.35009	9.55587	17.3448	-60	4654	20230504_E3_RSLC6_Edelbacher_Dolan_GMI_ID1138_onbead_dig_try_25per_6_Phot_line1_tech_rep3.raw
74241		Mp4g20310.3_x000D_; Mp4g20310.2_x000D_; Mp4g20310.1	Mp4g20310.3<|>Mp4g20310.2<|>Mp4g20310.1	00360						ü							RATPQVEGATK	354.463	354.463	1	5.03222e+07	High				165	1	2	HCD	579.317	1157.63	-1.03996	14.8319	17.3392	-60	4651	20230504_E3_RSLC6_Edelbacher_Dolan_GMI_ID1138_onbead_dig_try_25per_6_Phot_line1_tech_rep3.raw
74242		Mp8g15770.1	Mp8g15770.1	00492						ü							RALAPVKEDEK	215.8	215.8	1	0	Unknown				129	2	3	HCD	419.239	1255.7	1.35267	50.9304	17.3322	-45	4648	20230504_E3_RSLC6_Edelbacher_Dolan_GMI_ID1138_onbead_dig_try_25per_6_Phot_line1_tech_rep3.raw
74243	ü	cont_P04264	Keratin, type II cytoskeletal 1 OS=Homo sapiens GN=KRT1 PE=1 SV=6	00289						ü							KDVDGAYMTK	458.437	458.437	1	1.26982e+07	High		M8(Oxidation): 100	M8(Oxidation)	214	1	2	HCD	572.272	1143.54	1.78543	10.204	17.3285	-45	4646	20230504_E3_RSLC6_Edelbacher_Dolan_GMI_ID1138_onbead_dig_try_25per_6_Phot_line1_tech_rep3.raw
74244		Mp1g27360.1	Mp1g27360.1	00693						ü							KTKPDAELEAR	180.596	180.596	1	992524	High				190	2	3	HCD	419.898	1257.68	0.564837	53.2187	17.3121	-60	4640	20230504_E3_RSLC6_Edelbacher_Dolan_GMI_ID1138_onbead_dig_try_25per_6_Phot_line1_tech_rep3.raw
74245		Mp7g19100.2_x000D_; Mp7g19100.1	Mp7g19100.2<|>Mp7g19100.1	00494						ü							VSHDEEESEGDQGPK	202.694	202.694	1	3.96496e+06	High				263	0	3	HCD	548.231	1642.68	-1.81189	5.00221	17.2944	-75	4632	20230504_E3_RSLC6_Edelbacher_Dolan_GMI_ID1138_onbead_dig_try_25per_6_Phot_line1_tech_rep3.raw
74246		Mp1g07380.1	Mp1g07380.1	02027						ü							SAGGVNATASEEGRK	153.244	153.244	1	0	Unknown				292	1	3	HCD	478.571	1433.7	-0.281086	26.7998	17.2723	-45	4622	20230504_E3_RSLC6_Edelbacher_Dolan_GMI_ID1138_onbead_dig_try_25per_6_Phot_line1_tech_rep3.raw
74247		Mp1g05470.1	Mp1g05470.1	00084						ü							KSPPVGVGQGGK	275.468	275.468	1	1.91757e+07	High				52	1	2	HCD	555.818	1110.63	1.805	0	17.2666	-45	4619	20230504_E3_RSLC6_Edelbacher_Dolan_GMI_ID1138_onbead_dig_try_25per_6_Phot_line1_tech_rep3.raw
74248		Mp5g08370.1	Mp5g08370.1	00150						ü							ELQDEHHLK	162.465	162.465	1	1.27762e+07	High	X			235	0	3	HCD	383.528	1148.57	-1.05356	24.5346	17.2493	-60	4612	20230504_E3_RSLC6_Edelbacher_Dolan_GMI_ID1138_onbead_dig_try_25per_6_Phot_line1_tech_rep3.raw
74249		Mp2g05530.1	Mp2g05530.1	00014						ü							LHIEGASHHDEK	187.119	187.119	1	3.28753e+06	High				335	0	3	HCD	458.224	1372.66	-1.61966	12.3528	17.2475	-60	4611	20230504_E3_RSLC6_Edelbacher_Dolan_GMI_ID1138_onbead_dig_try_25per_6_Phot_line1_tech_rep3.raw
74250		Mp4g12650.1	Mp4g12650.1	00515						ü							DKEQHKEEEEEENGADEPK	406.265	406.265	1	3.22087e+07	High				497	2	4	HCD	568.248	2269.97	-0.3797	0.208708	17.2229	-75	4600	20230504_E3_RSLC6_Edelbacher_Dolan_GMI_ID1138_onbead_dig_try_25per_6_Phot_line1_tech_rep3.raw
74251		Mp1g19980.1	Mp1g19980.1	00349						ü							LSESATQMK	258.564	258.564	1	8.08319e+06	High		M8(Oxidation): 100	M8(Oxidation)	201	0	2	HCD	505.746	1010.48	1.99212	29.0243	17.2064	-45	4593	20230504_E3_RSLC6_Edelbacher_Dolan_GMI_ID1138_onbead_dig_try_25per_6_Phot_line1_tech_rep3.raw
74252		Mp4g12650.1	Mp4g12650.1	00517						ü							EQHKEEEEEENGADEPK	291.868	291.868	1	2.48443e+07	High		N11(Deamidated): 100	N11(Deamidated)	372	1	3	HCD	676.615	2027.83	-0.965248	0	17.1939	-75	4587	20230504_E3_RSLC6_Edelbacher_Dolan_GMI_ID1138_onbead_dig_try_25per_6_Phot_line1_tech_rep3.raw
74253		Mp3g04840.1	Mp3g04840.1	00231						ü							ARPTSATVPSK	154.233	154.233	1	1.27424e+07	High				161	1	2	HCD	557.814	1114.62	-1.07376	22.2105	17.1576	-75	4570	20230504_E3_RSLC6_Edelbacher_Dolan_GMI_ID1138_onbead_dig_try_25per_6_Phot_line1_tech_rep3.raw
74254		Mp7g14560.1	Mp7g14560.1	00569						ü							KSSTPAAVVQK	234.785	234.785	1	2.63954e+06	Medium				164	1	2	HCD	558.323	1115.64	-2.7252	29.5955	17.1446	-60	4565	20230504_E3_RSLC6_Edelbacher_Dolan_GMI_ID1138_onbead_dig_try_25per_6_Phot_line1_tech_rep3.raw
74255		Mp4g12650.1	Mp4g12650.1	00456						ü							VKEEPEEAR	153.381	153.381	1	2.6294e+08	High				185	1	2	HCD	543.775	1086.54	0.818181	0	17.1342	-45	4560	20230504_E3_RSLC6_Edelbacher_Dolan_GMI_ID1138_onbead_dig_try_25per_6_Phot_line1_tech_rep3.raw
74256		Mp4g12650.1	Mp4g12650.1	00456						ü							VKEEPEEAR	201.877	201.877	1	5.39634e+08	High				178	1	3	HCD	362.853	1086.54	1.31137	11.0343	17.1285	-45	4557	20230504_E3_RSLC6_Edelbacher_Dolan_GMI_ID1138_onbead_dig_try_25per_6_Phot_line1_tech_rep3.raw
74257		Mp7g14560.1	Mp7g14560.1	00442						ü							AVKPVETVKPK	315.112	315.112	1	1.13601e+07	High				12	2	3	HCD	399.252	1195.74	1.53935	37.4139	17.1267	-45	4556	20230504_E3_RSLC6_Edelbacher_Dolan_GMI_ID1138_onbead_dig_try_25per_6_Phot_line1_tech_rep3.raw
74258		Mp5g23030.1	Mp5g23030.1	00220						ü							GKPNVVVTK	156.533	156.533	1	1.03539e+06	High				51	1	2	HCD	471.292	941.577	-1.27299	43.402	17.1216	-75	4554	20230504_E3_RSLC6_Edelbacher_Dolan_GMI_ID1138_onbead_dig_try_25per_6_Phot_line1_tech_rep3.raw
74259		Mp3g04840.1	Mp3g04840.1	00132						ü							QYTEMESHEER	169.783	169.783	1	0	Unknown		M5(Oxidation): 100	M5(Oxidation)	210	0	3	HCD	485.532	1454.58	-1.59071	56.6486	17.1101	-60	4549	20230504_E3_RSLC6_Edelbacher_Dolan_GMI_ID1138_onbead_dig_try_25per_6_Phot_line1_tech_rep3.raw
74260		Mp2g00410.1	Mp2g00410.1	00603						ü							ELTSSMR	196.689	196.689	1	2.61736e+06	High	X	M6(Oxidation): 100	M6(Oxidation)	64	0	2	HCD	420.199	839.392	-1.24472	20.9188	17.1082	-60	4548	20230504_E3_RSLC6_Edelbacher_Dolan_GMI_ID1138_onbead_dig_try_25per_6_Phot_line1_tech_rep3.raw
74261		Mp4g12650.1	Mp4g12650.1	00517						ü							EQHKEEEEEENGADEPK	304.217	304.217	1	1.55906e+07	High				382	1	3	HCD	676.288	2026.85	0.39886	77.0773	17.0629	-60	4527	20230504_E3_RSLC6_Edelbacher_Dolan_GMI_ID1138_onbead_dig_try_25per_6_Phot_line1_tech_rep3.raw
74262		Mp7g13580.1	Mp7g13580.1	00487						ü							EEETAKTEVADK	248.083	248.083	1	0	Unknown				293	1	2	HCD	675.328	1349.65	3.62337	0	17.0545	-45	4523	20230504_E3_RSLC6_Edelbacher_Dolan_GMI_ID1138_onbead_dig_try_25per_6_Phot_line1_tech_rep3.raw
74263		Mp7g11590.1	Mp7g11590.1	00795						ü							LKDENSTLSK	196.626	196.626	1	749048	Medium				148	1	2	HCD	567.805	1134.6	3.10906	35.2112	17.0507	-45	4521	20230504_E3_RSLC6_Edelbacher_Dolan_GMI_ID1138_onbead_dig_try_25per_6_Phot_line1_tech_rep3.raw
74264		Mp4g10080.1; Mp1g11000.1	Mp4g10080.1 | Mp1g11000.1	00379; 00379						ü							HLSMQNVR	163.648	163.648	1	3.24275e+07	High	X	M4(Oxidation): 100	M4(Oxidation)	139	0	2	HCD	500.754	1000.5	1.67651	2.03973	17.0489	-45	4520	20230504_E3_RSLC6_Edelbacher_Dolan_GMI_ID1138_onbead_dig_try_25per_6_Phot_line1_tech_rep3.raw
74265		Mp1g26380.1; Mp3g23400.2_x000D_; Mp3g23400.1; Mp6g18140.1; Mp3g03620.1; Mp6g00950.1_x000D_; Mp6g00930.1	Mp1g26380.1 | Mp3g23400.2<|>Mp3g23400.1 | Mp6g18140.1 | Mp3g03620.1 | Mp6g00950.1<|>Mp6g00930.1	00310; 00310; 00310; 00310; 00310						ü							RGFVASDSK	186.43	186.43	1	4.54054e+07	High	X			151	1	2	HCD	483.753	966.499	-1.36964	24.9774	17.0438	-75	4518	20230504_E3_RSLC6_Edelbacher_Dolan_GMI_ID1138_onbead_dig_try_25per_6_Phot_line1_tech_rep3.raw
74266		Mp4g10080.1; Mp1g11000.1	Mp4g10080.1 | Mp1g11000.1	00379; 00379						ü							HLSMQNVR	291.566	291.566	1	1.00851e+08	High	X	M4(Oxidation): 100	M4(Oxidation)	123	0	2	HCD	500.753	1000.5	-1.3116	0	17.0229	-60	4508	20230504_E3_RSLC6_Edelbacher_Dolan_GMI_ID1138_onbead_dig_try_25per_6_Phot_line1_tech_rep3.raw
74267		Mp7g13580.1	Mp7g13580.1	00487						ü							EEETAKTEVADK	288.942	288.942	1	1.95902e+06	High				301	1	2	HCD	675.325	1349.64	-0.353756	0	16.9938	-60	4495	20230504_E3_RSLC6_Edelbacher_Dolan_GMI_ID1138_onbead_dig_try_25per_6_Phot_line1_tech_rep3.raw
74268		Mp7g15630.1	Mp7g15630.1	00110						ü							KGEDVNPEGEGK	197.636	197.636	1	0	Unknown				278	1	3	HCD	420.202	1258.59	0.712299	25.2002	16.9796	-45	4489	20230504_E3_RSLC6_Edelbacher_Dolan_GMI_ID1138_onbead_dig_try_25per_6_Phot_line1_tech_rep3.raw
74269		Mp3g06930.1	Mp3g06930.1	00009						ü							GTAEEGNQLHSR	190.657	190.657	1	0	Unknown				324	0	3	HCD	433.54	1298.61	-1.1208	9.12041	16.9708	-75	4485	20230504_E3_RSLC6_Edelbacher_Dolan_GMI_ID1138_onbead_dig_try_25per_6_Phot_line1_tech_rep3.raw
74270		Mp3g06930.1	Mp3g06930.1	00009						ü							GTAEEGNQLHSR	169.165	169.165	1	639872	Medium				325	0	3	HCD	433.54	1298.61	-2.10723	24.9058	16.9612	-60	4481	20230504_E3_RSLC6_Edelbacher_Dolan_GMI_ID1138_onbead_dig_try_25per_6_Phot_line1_tech_rep3.raw
74271		Mp7g13580.1	Mp7g13580.1	00487						ü							EEETAKTEVADK	286.896	286.896	1	7.23005e+06	High				295	1	3	HCD	450.553	1349.64	0.814137	17.8213	16.9501	-45	4476	20230504_E3_RSLC6_Edelbacher_Dolan_GMI_ID1138_onbead_dig_try_25per_6_Phot_line1_tech_rep3.raw
74272		Mp4g12650.1	Mp4g12650.1	00515						ü							DKEQHKEEEEEENGADEPK	764.394	764.394	1	2.6377e+07	High				514	2	3	HCD	757.329	2269.97	1.62992	0.336358	16.9483	-45	4475	20230504_E3_RSLC6_Edelbacher_Dolan_GMI_ID1138_onbead_dig_try_25per_6_Phot_line1_tech_rep3.raw
74273		Mp1g18990.1	Mp1g18990.1	00162						ü							VLAHTQVR	154.538	154.538	1	1.70607e+06	High				34	0	2	HCD	462.274	923.541	-0.718307	52.9116	16.9355	-60	4470	20230504_E3_RSLC6_Edelbacher_Dolan_GMI_ID1138_onbead_dig_try_25per_6_Phot_line1_tech_rep3.raw
74274		Mp1g24330.1	Mp1g24330.1	00335						ü							EEGGMSAIK	180.963	180.963	1	2.55022e+07	High		M5(Oxidation): 100	M5(Oxidation)	108	0	2	HCD	469.218	937.428	-1.59856	2.69132	16.9104	-75	4458	20230504_E3_RSLC6_Edelbacher_Dolan_GMI_ID1138_onbead_dig_try_25per_6_Phot_line1_tech_rep3.raw
74275		Mp1g28540.1	Mp1g28540.1	00217						ü							TSTAEKEESLK	152.04	152.04	1	831331	High				251	1	3	HCD	408.21	1222.62	0.328084	36.5479	16.8989	-60	4453	20230504_E3_RSLC6_Edelbacher_Dolan_GMI_ID1138_onbead_dig_try_25per_6_Phot_line1_tech_rep3.raw
74276		Mp4g06320.1	Mp4g06320.1	00850						ü							QLSVHEAK	158.876	158.876	1	7.59815e+06	High				73	0	2	HCD	456.251	911.495	0.93646	8.80719	16.886	-45	4447	20230504_E3_RSLC6_Edelbacher_Dolan_GMI_ID1138_onbead_dig_try_25per_6_Phot_line1_tech_rep3.raw
74277		Mp7g15630.1	Mp7g15630.1	00110						ü							KGEDVNPEGEGK	219.22	219.22	1	3.49118e+06	High				282	1	2	HCD	629.799	1258.59	0.0496569	25.6376	16.8676	-60	4439	20230504_E3_RSLC6_Edelbacher_Dolan_GMI_ID1138_onbead_dig_try_25per_6_Phot_line1_tech_rep3.raw
74278		Mp4g12650.1	Mp4g12650.1	00515						ü							DKEQHKEEEEEENGADEPK	400.987	400.987	1	2.24866e+06	Medium				497	2	3	HCD	757.328	2269.97	-0.301821	81.3033	16.8658	-60	4438	20230504_E3_RSLC6_Edelbacher_Dolan_GMI_ID1138_onbead_dig_try_25per_6_Phot_line1_tech_rep3.raw
74279		Mp4g12650.1	Mp4g12650.1	00515						ü							DKEQHKEEEEEENGADEPK	429.337	429.337	1	1.59297e+07	High				479	2	4	HCD	568.247	2269.97	-0.684178	0	16.8639	-60	4437	20230504_E3_RSLC6_Edelbacher_Dolan_GMI_ID1138_onbead_dig_try_25per_6_Phot_line1_tech_rep3.raw
74280		Mp1g28540.1	Mp1g28540.1	00217						ü							TSTAEKEESLK	166.442	166.442	1	0	Unknown				249	1	2	HCD	611.812	1222.62	0.890248	30.0469	16.8549	-45	4433	20230504_E3_RSLC6_Edelbacher_Dolan_GMI_ID1138_onbead_dig_try_25per_6_Phot_line1_tech_rep3.raw
74281		Mp2g04900.1	Mp2g04900.1	00732						ü							VAQNAEDEAAK	296.665	296.665	1	1.73828e+06	High				228	0	2	HCD	573.276	1145.54	1.21099	4.37045	16.8275	-45	4421	20230504_E3_RSLC6_Edelbacher_Dolan_GMI_ID1138_onbead_dig_try_25per_6_Phot_line1_tech_rep3.raw
74282		Mp5g08370.1	Mp5g08370.1	00150						ü							ELQDEHHLK	197.227	197.227	1	6.5635e+06	High				220	0	2	HCD	574.789	1148.57	1.18476	15.5234	16.8256	-45	4420	20230504_E3_RSLC6_Edelbacher_Dolan_GMI_ID1138_onbead_dig_try_25per_6_Phot_line1_tech_rep3.raw
74283		Mp8g08100.2	Mp8g08100.2	00395						ü							AQEHALAATR	189.47	189.47	1	0	Unknown				215	0	2	HCD	534.283	1067.56	-1.29135	27.3477	16.813	-60	4416	20230504_E3_RSLC6_Edelbacher_Dolan_GMI_ID1138_onbead_dig_try_25per_6_Phot_line1_tech_rep3.raw
74284		Mp3g22080.1	Mp3g22080.1	00486						ü							HGMGDPDTLK	192.032	192.032	1	0	Unknown		M3(Oxidation): 100	M3(Oxidation)	170	0	2	HCD	543.748	1086.49	0.108677	24.9023	16.8112	-60	4415	20230504_E3_RSLC6_Edelbacher_Dolan_GMI_ID1138_onbead_dig_try_25per_6_Phot_line1_tech_rep3.raw
74285		Mp1g00940.1	Mp1g00940.1	00380						ü							RTQEESALTK	159.481	159.481	1	3.27158e+06	High				200	1	2	HCD	581.805	1162.6	-2.19693	56.964	16.8093	-60	4414	20230504_E3_RSLC6_Edelbacher_Dolan_GMI_ID1138_onbead_dig_try_25per_6_Phot_line1_tech_rep3.raw
74286		Mp4g10080.1; Mp1g11000.1	Mp4g10080.1 | Mp1g11000.1	00493; 00493						ü							KLPQEMEK	295.236	295.236	1	9.15461e+07	High		M6(Oxidation): 100	M6(Oxidation)	255	1	2	HCD	509.766	1018.52	0.306199	25.6843	16.7966	-45	4408	20230504_E3_RSLC6_Edelbacher_Dolan_GMI_ID1138_onbead_dig_try_25per_6_Phot_line1_tech_rep3.raw
74287		Mp6g05370.1	Mp6g05370.1	00297						ü							KRPAVQSPPSSDR	287.059	287.059	1	1.10035e+07	High				160	2	3	HCD	475.591	1424.76	-1.24158	17.3558	16.7894	-75	4405	20230504_E3_RSLC6_Edelbacher_Dolan_GMI_ID1138_onbead_dig_try_25per_6_Phot_line1_tech_rep3.raw
74288		Mp4g20310.3_x000D_; Mp4g20310.2_x000D_; Mp4g20310.1	Mp4g20310.3<|>Mp4g20310.2<|>Mp4g20310.1	00360						ü							RATPQVEGATK	244.517	244.517	1	1.334e+06	High				159	1	2	HCD	579.318	1157.63	1.52022	0	16.7708	-45	4397	20230504_E3_RSLC6_Edelbacher_Dolan_GMI_ID1138_onbead_dig_try_25per_6_Phot_line1_tech_rep3.raw
74289	ü	cont_P04264	Keratin, type II cytoskeletal 1 OS=Homo sapiens GN=KRT1 PE=1 SV=6	00410						ü							SEIDNVKK	197.731	197.731	1	5.81223e+07	High				155	1	2	HCD	466.758	932.508	3.41079	19.0593	16.767	-45	4395	20230504_E3_RSLC6_Edelbacher_Dolan_GMI_ID1138_onbead_dig_try_25per_6_Phot_line1_tech_rep3.raw
74290		Mp2g02700.1	Mp2g02700.1	01019						ü							GIETMEK	241.589	241.589	1	4.02246e+07	High		M5(Oxidation): 100	M5(Oxidation)	103	0	2	HCD	412.197	823.388	1.13739	25.943	16.7652	-45	4394	20230504_E3_RSLC6_Edelbacher_Dolan_GMI_ID1138_onbead_dig_try_25per_6_Phot_line1_tech_rep3.raw
74291		Mp8g08100.2	Mp8g08100.2	00395						ü							AQEHALAATR	170.798	170.798	1	610591	High				162	0	3	HCD	356.525	1067.56	0.786724	65.6725	16.7426	-45	4386	20230504_E3_RSLC6_Edelbacher_Dolan_GMI_ID1138_onbead_dig_try_25per_6_Phot_line1_tech_rep3.raw
74292		Mp7g13580.1	Mp7g13580.1	00560						ü							SEEMDMMK	157.248	157.248	1	2.37097e+07	High	X	M6(Oxidation): 100; M7(Oxidation): 100	M6(Oxidation); M7(Oxidation)	45	0	2	HCD	516.688	1032.37	1.1553	24.2372	16.7111	-45	4372	20230504_E3_RSLC6_Edelbacher_Dolan_GMI_ID1138_onbead_dig_try_25per_6_Phot_line1_tech_rep3.raw
74293		Mp8g06100.1	Mp8g06100.1	00280						ü							SESTNHVIESK	253.587	253.587	1	1.41154e+07	High				247	0	3	HCD	410.87	1230.59	-1.29916	0.851461	16.6821	-60	4359	20230504_E3_RSLC6_Edelbacher_Dolan_GMI_ID1138_onbead_dig_try_25per_6_Phot_line1_tech_rep3.raw
74294		Mp4g20310.3_x000D_; Mp4g20310.2_x000D_; Mp4g20310.1	Mp4g20310.3<|>Mp4g20310.2<|>Mp4g20310.1	00360						ü							RATPQVEGATK	239.502	239.502	1	2.02673e+07	High				163	1	3	HCD	386.548	1157.63	0.987813	18.0857	16.6451	-45	4343	20230504_E3_RSLC6_Edelbacher_Dolan_GMI_ID1138_onbead_dig_try_25per_6_Phot_line1_tech_rep3.raw
74295		Mp4g10080.1; Mp1g11000.1	Mp4g10080.1 | Mp1g11000.1	00347; 00347						ü							DHLDGGRPGGER	188.723	188.723	1	3.83872e+07	High				255	1	3	HCD	422.537	1265.6	-0.911294	3.34692	16.6339	-75	4338	20230504_E3_RSLC6_Edelbacher_Dolan_GMI_ID1138_onbead_dig_try_25per_6_Phot_line1_tech_rep3.raw
74296		Mp4g09260.1	Mp4g09260.1	01078						ü							STTNAPIRNSMK	204.633	204.633	1	1.08964e+07	High		N9(Deamidated): 100; M11(Oxidation): 100	N9(Deamidated); M11(Oxidation)	269	1	3	HCD	446.221	1336.65	-3.60854	2.12898	16.6223	-60	4333	20230504_E3_RSLC6_Edelbacher_Dolan_GMI_ID1138_onbead_dig_try_25per_6_Phot_line1_tech_rep3.raw
74297		Mp5g14370.1	Mp5g14370.1	00287						ü							AEVASSKPGQTPR	328.491	328.491	1	3.50467e+06	High	X			171	1	3	HCD	443.236	1327.69	-2.17321	21.706	16.6204	-60	4332	20230504_E3_RSLC6_Edelbacher_Dolan_GMI_ID1138_onbead_dig_try_25per_6_Phot_line1_tech_rep3.raw
74298		Mp5g14370.1	Mp5g14370.1	00287						ü							AEVASSKPGQTPR	214.444	214.444	1	861613	High				173	1	2	HCD	664.356	1327.7	5.58354	36.3319	16.615	-45	4330	20230504_E3_RSLC6_Edelbacher_Dolan_GMI_ID1138_onbead_dig_try_25per_6_Phot_line1_tech_rep3.raw
74299		Mp8g06100.1	Mp8g06100.1	00280						ü							SESTNHVIESK	374.485	374.485	1	2.4447e+06	High	X			234	0	2	HCD	615.803	1230.6	2.13785	8.47269	16.6112	-45	4328	20230504_E3_RSLC6_Edelbacher_Dolan_GMI_ID1138_onbead_dig_try_25per_6_Phot_line1_tech_rep3.raw
74300		Mp8g13930.1	Mp8g13930.1	00328						ü							GDSSVSPVNGKK	201.065	201.065	1	618500	High		N9(Deamidated): 100	N9(Deamidated)	279	1	3	HCD	392.534	1175.59	-1.6647	40.6002	16.5915	-60	4320	20230504_E3_RSLC6_Edelbacher_Dolan_GMI_ID1138_onbead_dig_try_25per_6_Phot_line1_tech_rep3.raw
74301		Mp7g08890.1	Mp7g08890.1	00086						ü							RHNSPTLDEQAK	216.328	216.328	1	9.95355e+06	High				321	1	3	HCD	465.903	1395.7	-1.37858	24.793	16.5896	-60	4319	20230504_E3_RSLC6_Edelbacher_Dolan_GMI_ID1138_onbead_dig_try_25per_6_Phot_line1_tech_rep3.raw
74302		Mp4g20310.3_x000D_; Mp4g20310.2_x000D_; Mp4g20310.1	Mp4g20310.3<|>Mp4g20310.2<|>Mp4g20310.1	00360						ü							RATPQVEGATK	265.319	265.319	1	3.37149e+07	High				165	1	2	HCD	579.317	1157.63	-1.21135	0	16.573	-75	4313	20230504_E3_RSLC6_Edelbacher_Dolan_GMI_ID1138_onbead_dig_try_25per_6_Phot_line1_tech_rep3.raw
74303		Mp4g20310.3_x000D_; Mp4g20310.2_x000D_; Mp4g20310.1	Mp4g20310.3<|>Mp4g20310.2<|>Mp4g20310.1	00360						ü							RATPQVEGATK	255.179	255.179	1	5.03222e+07	High				165	1	2	HCD	579.317	1157.63	-1.10513	11.9092	16.5615	-60	4308	20230504_E3_RSLC6_Edelbacher_Dolan_GMI_ID1138_onbead_dig_try_25per_6_Phot_line1_tech_rep3.raw
74304		Mp7g06120.1	Mp7g06120.1	00369						ü							EVRDEDEPRPGK	281.605	281.605	1	1.41074e+07	High				330	2	3	HCD	476.235	1426.69	-1.65647	9.3721	16.554	-60	4304	20230504_E3_RSLC6_Edelbacher_Dolan_GMI_ID1138_onbead_dig_try_25per_6_Phot_line1_tech_rep3.raw
74305		Mp3g13040.1	Mp3g13040.1	00222						ü							NHYIEHGDAGNR	152.736	152.736	1	644260	High				296	0	3	HCD	461.544	1382.62	-0.763631	16.4137	16.5368	-75	4297	20230504_E3_RSLC6_Edelbacher_Dolan_GMI_ID1138_onbead_dig_try_25per_6_Phot_line1_tech_rep3.raw
74306		Mp3g19350.1	Mp3g19350.1	03006						ü							KAITSVETK	195.278	195.278	1	643526	High				62	1	2	HCD	488.787	976.567	-0.123165	81.2969	16.5197	-60	4289	20230504_E3_RSLC6_Edelbacher_Dolan_GMI_ID1138_onbead_dig_try_25per_6_Phot_line1_tech_rep3.raw
74307		Mp8g13930.1	Mp8g13930.1	00328						ü							GDSSVSPVNGKK	184.035	184.035	1	2.20667e+06	High	X	N9(Deamidated): 100	N9(Deamidated)	270	1	2	HCD	588.3	1175.59	2.52975	63.3938	16.5119	-45	4286	20230504_E3_RSLC6_Edelbacher_Dolan_GMI_ID1138_onbead_dig_try_25per_6_Phot_line1_tech_rep3.raw
74308		Mp4g09260.1	Mp4g09260.1	00865						ü							AASPEKRPTPAPK	164.949	164.949	1	1.80574e+08	High		S3(Phospho): 100	S3(Phospho)	298	2	3	HCD	477.246	1429.72	1.89086	3.70499	16.5101	-45	4285	20230504_E3_RSLC6_Edelbacher_Dolan_GMI_ID1138_onbead_dig_try_25per_6_Phot_line1_tech_rep3.raw
74309		Mp3g11860.1	Mp3g11860.1	01905						ü							NTTSAVSQSGAANKEDK	191.633	191.633	1	829577	High				452	1	3	HCD	569.942	1707.81	-0.969418	24.9667	16.4964	-60	4280	20230504_E3_RSLC6_Edelbacher_Dolan_GMI_ID1138_onbead_dig_try_25per_6_Phot_line1_tech_rep3.raw
74310		Mp1g05470.1	Mp1g05470.1	00084						ü							KSPPVGVGQGGK	164.639	164.639	1	1.91757e+07	High				52	1	2	HCD	555.818	1110.63	1.18512	39.1231	16.4853	-45	4276	20230504_E3_RSLC6_Edelbacher_Dolan_GMI_ID1138_onbead_dig_try_25per_6_Phot_line1_tech_rep3.raw
74311		Mp6g10990.1; Mpzg00230.1; Mp6g11010.1	Mp6g10990.1 | Mpzg00230.1 | Mp6g11010.1	00042; 00042; 00042						ü							HTGVMVGMGQK	151.668	151.668	1	1.40054e+07	High		M5(Oxidation): 100; M8(Oxidation): 100	M5(Oxidation); M8(Oxidation)	258	0	3	HCD	392.855	1176.55	-0.554203	2.95375	16.4777	-75	4273	20230504_E3_RSLC6_Edelbacher_Dolan_GMI_ID1138_onbead_dig_try_25per_6_Phot_line1_tech_rep3.raw
74312		Mp2g05530.1	Mp2g05530.1	00014						ü							LHIEGASHHDEK	220.241	220.241	1	3.28753e+06	High				336	0	3	HCD	458.224	1372.66	-1.38025	7.55658	16.4624	-60	4266	20230504_E3_RSLC6_Edelbacher_Dolan_GMI_ID1138_onbead_dig_try_25per_6_Phot_line1_tech_rep3.raw
74313		Mp4g12650.1	Mp4g12650.1	00517						ü							EQHKEEEEEENGADEPK	169.161	169.161	1	7.57775e+06	High				395	1	3	HCD	676.288	2026.85	0.700098	0	16.4565	-45	4264	20230504_E3_RSLC6_Edelbacher_Dolan_GMI_ID1138_onbead_dig_try_25per_6_Phot_line1_tech_rep3.raw
74314		Mp6g10990.1; Mpzg00230.1; Mp6g11010.1	Mp6g10990.1 | Mpzg00230.1 | Mp6g11010.1	00042; 00042; 00042						ü							HTGVMVGMGQK	170.159	170.159	1	2.94123e+07	High		M5(Oxidation): 100; M8(Oxidation): 100	M5(Oxidation); M8(Oxidation)	248	0	2	HCD	588.779	1176.55	0.755104	12.831	16.4547	-45	4263	20230504_E3_RSLC6_Edelbacher_Dolan_GMI_ID1138_onbead_dig_try_25per_6_Phot_line1_tech_rep3.raw
74315		Mp4g12650.1	Mp4g12650.1	00515						ü							DKEQHKEEEEEENGADEPK	212	212	1	3.22087e+07	High				497	2	4	HCD	568.247	2269.97	-0.447999	0	16.4454	-75	4259	20230504_E3_RSLC6_Edelbacher_Dolan_GMI_ID1138_onbead_dig_try_25per_6_Phot_line1_tech_rep3.raw
74316		Mp4g12650.1	Mp4g12650.1	00517						ü							EQHKEEEEEENGADEPK	391.951	391.951	1	2.48443e+07	High		N11(Deamidated): 100	N11(Deamidated)	364	1	3	HCD	676.615	2027.83	-0.56554	0.28536	16.4207	-75	4249	20230504_E3_RSLC6_Edelbacher_Dolan_GMI_ID1138_onbead_dig_try_25per_6_Phot_line1_tech_rep3.raw
74317		Mp6g04100.1	Mp6g04100.1	00693						ü							VAGAVNGTKGEEK	317.749	317.749	1	6.00914e+06	High		N6(Deamidated): 100	N6(Deamidated)	246	1	3	HCD	420.886	1260.64	-0.6151	12.1778	16.3966	-75	4240	20230504_E3_RSLC6_Edelbacher_Dolan_GMI_ID1138_onbead_dig_try_25per_6_Phot_line1_tech_rep3.raw
74318		Mp4g12650.1	Mp4g12650.1	00456						ü							VKEEPEEAR	150.088	150.088	1	2.6294e+08	High				183	1	2	HCD	543.775	1086.54	0.856698	15.1973	16.352	-45	4222	20230504_E3_RSLC6_Edelbacher_Dolan_GMI_ID1138_onbead_dig_try_25per_6_Phot_line1_tech_rep3.raw
74319		Mp4g12650.1	Mp4g12650.1	00456						ü							VKEEPEEAR	227.082	227.082	1	5.39634e+08	High				185	1	3	HCD	362.853	1086.54	0.50728	10.377	16.3501	-45	4221	20230504_E3_RSLC6_Edelbacher_Dolan_GMI_ID1138_onbead_dig_try_25per_6_Phot_line1_tech_rep3.raw
74320		Mp2g00410.1	Mp2g00410.1	00603						ü							ELTSSMR	215.673	215.673	1	2.61736e+06	High	X	M6(Oxidation): 100	M6(Oxidation)	64	0	2	HCD	420.2	839.392	-1.06163	28.2314	16.3369	-60	4216	20230504_E3_RSLC6_Edelbacher_Dolan_GMI_ID1138_onbead_dig_try_25per_6_Phot_line1_tech_rep3.raw
74321		Mp7g13580.1	Mp7g13580.1	00551						ü							HAQLENMDR	215.693	215.693	1	3.65551e+07	High		M7(Oxidation): 100	M7(Oxidation)	242	0	2	HCD	565.256	1129.5	-1.16587	2.14587	16.3181	-60	4210	20230504_E3_RSLC6_Edelbacher_Dolan_GMI_ID1138_onbead_dig_try_25per_6_Phot_line1_tech_rep3.raw
74322		Mp4g10080.1; Mp1g11000.1	Mp4g10080.1 | Mp1g11000.1	00379; 00379						ü							HLSMQNVR	153.651	153.651	1	3.24275e+07	High	X	M4(Oxidation): 100	M4(Oxidation)	139	0	2	HCD	500.754	1000.5	0.981878	9.33886	16.2845	-45	4197	20230504_E3_RSLC6_Edelbacher_Dolan_GMI_ID1138_onbead_dig_try_25per_6_Phot_line1_tech_rep3.raw
74323		Mp1g11000.1	Mp1g11000.1	00104						ü							KEIADETDR	169.674	169.674	1	0	Unknown				236	1	2	HCD	538.764	1076.52	-1.09014	11.3707	16.2356	-60	4182	20230504_E3_RSLC6_Edelbacher_Dolan_GMI_ID1138_onbead_dig_try_25per_6_Phot_line1_tech_rep3.raw
74324		Mp4g10080.1; Mp1g11000.1	Mp4g10080.1 | Mp1g11000.1	00379; 00379						ü							HLSMQNVR	255.231	255.231	1	1.00851e+08	High	X	M4(Oxidation): 100	M4(Oxidation)	131	0	2	HCD	500.753	1000.5	-0.967245	0	16.2337	-60	4181	20230504_E3_RSLC6_Edelbacher_Dolan_GMI_ID1138_onbead_dig_try_25per_6_Phot_line1_tech_rep3.raw
74325		Mp1g19900.1	Mp1g19900.1	00386						ü							SPSAAPAKPPASK	221.239	221.239	1	2.67351e+06	High				113	1	2	HCD	604.837	1208.67	3.44821	24.1788	16.228	-45	4179	20230504_E3_RSLC6_Edelbacher_Dolan_GMI_ID1138_onbead_dig_try_25per_6_Phot_line1_tech_rep3.raw
74326		Mp4g06320.1	Mp4g06320.1	00850						ü							QLSVHEAK	188.321	188.321	1	2.86108e+07	High			N-Term(Gln->pyro-Glu)	162	0	2	HCD	447.737	894.467	-0.685095	41.178	16.1738	-45	4157	20230504_E3_RSLC6_Edelbacher_Dolan_GMI_ID1138_onbead_dig_try_25per_6_Phot_line1_tech_rep3.raw
74327		Mp1g11000.1	Mp1g11000.1	00104						ü							KEIADETDR	204.396	204.396	1	0	Unknown				243	1	2	HCD	538.765	1076.52	1.29458	0	16.1719	-45	4156	20230504_E3_RSLC6_Edelbacher_Dolan_GMI_ID1138_onbead_dig_try_25per_6_Phot_line1_tech_rep3.raw
74328		Mp7g11590.1	Mp7g11590.1	00282						ü							TTSQPVEDSQHAEK	213.115	213.115	1	3.00668e+06	High				392	0	3	HCD	519.577	1556.72	-1.70984	2.12941	16.153	-60	4149	20230504_E3_RSLC6_Edelbacher_Dolan_GMI_ID1138_onbead_dig_try_25per_6_Phot_line1_tech_rep3.raw
74329		Mp2g06210.1	Mp2g06210.1	00117						ü							PAGQTGPGPR	241.886	241.886	1	0	Unknown				124	0	2	HCD	469.246	937.485	0.00254348	28.8445	16.1437	-45	4145	20230504_E3_RSLC6_Edelbacher_Dolan_GMI_ID1138_onbead_dig_try_25per_6_Phot_line1_tech_rep3.raw
74330		Mp6g19210.1	Mp6g19210.1	00070						ü							KQGSGDESAEEVTK	430.766	430.766	1	3.04978e+06	High				334	1	2	HCD	732.843	1464.68	-1.27946	2.40633	16.1207	-60	4135	20230504_E3_RSLC6_Edelbacher_Dolan_GMI_ID1138_onbead_dig_try_25per_6_Phot_line1_tech_rep3.raw
74331		Mp4g23100.1	Mp4g23100.1	00619						ü							AAEGSSSSTAAEETK	184.969	184.969	1	0	Unknown				369	0	2	HCD	713.322	1425.64	2.60243	52.2362	16.1152	-45	4133	20230504_E3_RSLC6_Edelbacher_Dolan_GMI_ID1138_onbead_dig_try_25per_6_Phot_line1_tech_rep3.raw
74332		Mp4g06320.1	Mp4g06320.1	00850						ü							QLSVHEAK	183.151	183.151	1	7.59815e+06	High				73	0	2	HCD	456.252	911.496	1.57778	18.4413	16.1134	-45	4132	20230504_E3_RSLC6_Edelbacher_Dolan_GMI_ID1138_onbead_dig_try_25per_6_Phot_line1_tech_rep3.raw
74333		Mp4g12650.1	Mp4g12650.1	00515						ü							DKEQHKEEEEEENGADEPK	729.433	729.433	1	6.91592e+07	High	X	N13(Deamidated): 100	N13(Deamidated)	388	2	3	HCD	757.655	2270.95	-0.990843	0	16.0903	-60	4122	20230504_E3_RSLC6_Edelbacher_Dolan_GMI_ID1138_onbead_dig_try_25per_6_Phot_line1_tech_rep3.raw
74334		Mp4g12650.1	Mp4g12650.1	00515						ü							DKEQHKEEEEEENGADEPK	405.836	405.836	1	1.04093e+08	High		N13(Deamidated): 100	N13(Deamidated)	384	2	4	HCD	568.493	2270.95	-0.916135	0.668086	16.0884	-60	4121	20230504_E3_RSLC6_Edelbacher_Dolan_GMI_ID1138_onbead_dig_try_25per_6_Phot_line1_tech_rep3.raw
74335		Mp4g04410.1	Mp4g04410.1	00025						ü							ATQPPPAEKPATK	251.967	251.967	1	1.48475e+07	High				156	1	3	HCD	445.914	1335.73	1.19508	0	16.0792	-45	4117	20230504_E3_RSLC6_Edelbacher_Dolan_GMI_ID1138_onbead_dig_try_25per_6_Phot_line1_tech_rep3.raw
74336		Mp6g19210.1	Mp6g19210.1	00070						ü							KQGSGDESAEEVTK	199.717	199.717	1	9.56383e+06	High				305	1	3	HCD	488.9	1464.69	2.90183	86.9647	16.0658	-60	4113	20230504_E3_RSLC6_Edelbacher_Dolan_GMI_ID1138_onbead_dig_try_25per_6_Phot_line1_tech_rep3.raw
74337		Mp6g05370.1	Mp6g05370.1	00297						ü							KRPAVQSPPSSDR	271.535	271.535	1	1.10035e+07	High				150	2	3	HCD	475.592	1424.76	-0.23944	10.3913	16.0205	-75	4094	20230504_E3_RSLC6_Edelbacher_Dolan_GMI_ID1138_onbead_dig_try_25per_6_Phot_line1_tech_rep3.raw
74338		Mp2g06210.1	Mp2g06210.1	00117						ü							PAGQTGPGPR	183.931	183.931	1	2.91106e+06	High				144	0	2	HCD	469.246	937.484	-1.22814	28.6844	16.0146	-60	4092	20230504_E3_RSLC6_Edelbacher_Dolan_GMI_ID1138_onbead_dig_try_25per_6_Phot_line1_tech_rep3.raw
74339		Mp6g01390.1	Mp6g01390.1	00093						ü							IEHVQPSR	162.257	162.257	1	0	Unknown				86	0	2	HCD	483.262	965.517	0.203425	26.4016	15.9959	-75	4084	20230504_E3_RSLC6_Edelbacher_Dolan_GMI_ID1138_onbead_dig_try_25per_6_Phot_line1_tech_rep3.raw
74340		Mp5g11730.1_x000D_; Mp5g11730.2	Mp5g11730.1<|>Mp5g11730.2	00234						ü							TGHEVKPGGIR	253.735	253.735	1	1.35302e+07	High				155	1	3	HCD	384.215	1150.63	-2.52681	12.4552	15.9507	-60	4065	20230504_E3_RSLC6_Edelbacher_Dolan_GMI_ID1138_onbead_dig_try_25per_6_Phot_line1_tech_rep3.raw
74341		Mp6g05370.1	Mp6g05370.1	00936						ü							RNQSPETLQK	160.76	160.76	1	0	Unknown				186	1	2	HCD	600.821	1200.64	1.6127	17.7229	15.9435	-45	4062	20230504_E3_RSLC6_Edelbacher_Dolan_GMI_ID1138_onbead_dig_try_25per_6_Phot_line1_tech_rep3.raw
74342		Mp1g00940.1	Mp1g00940.1	00202						ü							EVHTGSVNEDAK	272.932	272.932	1	1.97956e+06	High				229	0	2	HCD	643.306	1285.61	2.76614	0	15.9398	-45	4060	20230504_E3_RSLC6_Edelbacher_Dolan_GMI_ID1138_onbead_dig_try_25per_6_Phot_line1_tech_rep3.raw
74343		Mp4g04410.1	Mp4g04410.1	00038						ü							KSQQTPAAAQATAR	190.409	190.409	1	800181	High				238	1	3	HCD	476.924	1428.76	0.980731	59.9335	15.9302	-75	4056	20230504_E3_RSLC6_Edelbacher_Dolan_GMI_ID1138_onbead_dig_try_25per_6_Phot_line1_tech_rep3.raw
74344		Mp1g00940.1	Mp1g00940.1	00202						ü							EVHTGSVNEDAK	204.654	204.654	1	2.34051e+06	High				236	0	2	HCD	643.303	1285.6	-1.69584	15.4075	15.9224	-60	4053	20230504_E3_RSLC6_Edelbacher_Dolan_GMI_ID1138_onbead_dig_try_25per_6_Phot_line1_tech_rep3.raw
74345		Mp4g09260.1	Mp4g09260.1	01078						ü							STTNAPIRNSMK	332.893	332.893	1	2.17288e+06	High		N9(Deamidated): 100; M11(Oxidation): 100	N9(Deamidated); M11(Oxidation)	264	1	2	HCD	668.831	1336.65	1.82468	49.3774	15.9131	-45	4049	20230504_E3_RSLC6_Edelbacher_Dolan_GMI_ID1138_onbead_dig_try_25per_6_Phot_line1_tech_rep3.raw
74346		Mp6g03870.1; Mp6g03870.2_x000D_; Mp6g03870.5	Mp6g03870.1 | Mp6g03870.2<|>Mp6g03870.5	00644; 00644						ü							KVDKEEPQNLK	192.597	192.597	1	887103	Medium				135	2	2	HCD	664.366	1327.73	2.58083	13.5486	15.8904	-45	4041	20230504_E3_RSLC6_Edelbacher_Dolan_GMI_ID1138_onbead_dig_try_25per_6_Phot_line1_tech_rep3.raw
74347		Mp4g10080.1; Mp1g11000.1	Mp4g10080.1 | Mp1g11000.1	00493; 00493						ü							KLPQEMEK	288.997	288.997	1	9.15461e+07	High		M6(Oxidation): 100	M6(Oxidation)	293	1	2	HCD	509.767	1018.53	2.20893	1.56126	15.8848	-45	4038	20230504_E3_RSLC6_Edelbacher_Dolan_GMI_ID1138_onbead_dig_try_25per_6_Phot_line1_tech_rep3.raw
74348		Mp4g10080.1; Mp1g11000.1	Mp4g10080.1 | Mp1g11000.1	00347; 00347						ü							DHLDGGRPGGER	199.922	199.922	1	3.83872e+07	High				252	1	3	HCD	422.538	1265.6	0.138535	1.163	15.877	-75	4035	20230504_E3_RSLC6_Edelbacher_Dolan_GMI_ID1138_onbead_dig_try_25per_6_Phot_line1_tech_rep3.raw
74349		Mp7g08890.1	Mp7g08890.1	00086						ü							RHNSPTLDEQAK	245.775	245.775	1	9.95355e+06	High				321	1	3	HCD	465.903	1395.7	-1.40651	21.984	15.811	-60	4012	20230504_E3_RSLC6_Edelbacher_Dolan_GMI_ID1138_onbead_dig_try_25per_6_Phot_line1_tech_rep3.raw
74350		Mp4g20100.1	Mp4g20100.1	00195						ü							INKPDPGPSK	150.661	150.661	1	2.6886e+06	High				148	1	2	HCD	526.792	1052.58	2.22278	42.824	15.7546	-45	3989	20230504_E3_RSLC6_Edelbacher_Dolan_GMI_ID1138_onbead_dig_try_25per_6_Phot_line1_tech_rep3.raw
74351		Mp4g09260.1	Mp4g09260.1	00865						ü							AASPEKRPTPAPK	234.884	234.884	1	1.80574e+08	High		S3(Phospho): 100	S3(Phospho)	324	2	3	HCD	477.245	1429.72	1.35214	0.296638	15.7509	-45	3987	20230504_E3_RSLC6_Edelbacher_Dolan_GMI_ID1138_onbead_dig_try_25per_6_Phot_line1_tech_rep3.raw
74352		Mp6g02580.1_x000D_; Mp6g02580.2	Mp6g02580.1<|>Mp6g02580.2	00072						ü							SEMPTKPK	163.62	163.62	1	0	Unknown				174	1	2	HCD	459.243	917.479	2.72407	60.4996	15.7215	-45	3975	20230504_E3_RSLC6_Edelbacher_Dolan_GMI_ID1138_onbead_dig_try_25per_6_Phot_line1_tech_rep3.raw
74353		Mp6g10990.1; Mpzg00230.1; Mp6g11010.1	Mp6g10990.1 | Mpzg00230.1 | Mp6g11010.1	00042; 00042; 00042						ü							HTGVMVGMGQK	150.349	150.349	1	1.40054e+07	High		M5(Oxidation): 100; M8(Oxidation): 100	M5(Oxidation); M8(Oxidation)	258	0	3	HCD	392.855	1176.55	-0.438927	4.01489	15.7124	-75	3971	20230504_E3_RSLC6_Edelbacher_Dolan_GMI_ID1138_onbead_dig_try_25per_6_Phot_line1_tech_rep3.raw
74354		Mp1g25520.1	Mp1g25520.1	00753						ü							HGEQDSDAELSDGKK	269.605	269.605	1	904572	High				398	1	3	HCD	539.244	1615.72	-1.85495	20.3197	15.7065	-60	3969	20230504_E3_RSLC6_Edelbacher_Dolan_GMI_ID1138_onbead_dig_try_25per_6_Phot_line1_tech_rep3.raw
74355		Mp2g05530.1	Mp2g05530.1	00014						ü							LHIEGASHHDEK	215.2	215.2	1	3.28753e+06	High				328	0	3	HCD	458.224	1372.66	-2.40978	66.5102	15.7009	-60	3966	20230504_E3_RSLC6_Edelbacher_Dolan_GMI_ID1138_onbead_dig_try_25per_6_Phot_line1_tech_rep3.raw
74356		Mp7g13580.1	Mp7g13580.1	00551						ü							HAQLENMDR	155.346	155.346	1	4.36033e+06	High		M7(Oxidation): 100	M7(Oxidation)	214	0	3	HCD	377.174	1129.51	0.880795	27.5029	15.6624	-45	3949	20230504_E3_RSLC6_Edelbacher_Dolan_GMI_ID1138_onbead_dig_try_25per_6_Phot_line1_tech_rep3.raw
74357		Mp7g19100.2_x000D_; Mp7g19100.1	Mp7g19100.2<|>Mp7g19100.1	00157						ü							IEEKVEEK	199.082	199.082	1	2.47443e+06	High				162	1	2	HCD	502.269	1003.53	0.255556	28.2323	15.6481	-60	3944	20230504_E3_RSLC6_Edelbacher_Dolan_GMI_ID1138_onbead_dig_try_25per_6_Phot_line1_tech_rep3.raw
74358		Mp3g13850.2	Mp3g13850.2	01699						ü							VKAELEK	152.149	152.149	1	1.71564e+07	High				137	1	2	HCD	408.744	816.481	-1.50676	19.5906	15.6463	-60	3943	20230504_E3_RSLC6_Edelbacher_Dolan_GMI_ID1138_onbead_dig_try_25per_6_Phot_line1_tech_rep3.raw
74359		Mp4g19210.1	Mp4g19210.1	00281						ü							SLSSVGTDKK	233.841	233.841	1	1.32594e+06	High				98	1	2	HCD	511.281	1021.56	2.78703	25.9177	15.6335	-45	3937	20230504_E3_RSLC6_Edelbacher_Dolan_GMI_ID1138_onbead_dig_try_25per_6_Phot_line1_tech_rep3.raw
74360		Mp6g04100.1	Mp6g04100.1	00693						ü							VAGAVNGTKGEEK	268.279	268.279	1	6.00914e+06	High		N6(Deamidated): 100	N6(Deamidated)	247	1	3	HCD	420.886	1260.64	0.148997	4.99018	15.6265	-75	3934	20230504_E3_RSLC6_Edelbacher_Dolan_GMI_ID1138_onbead_dig_try_25per_6_Phot_line1_tech_rep3.raw
74361		Mp1g24640.1_x000D_; Mp1g24640.4	Mp1g24640.1<|>Mp1g24640.4	00800						ü							TPSSHINSASSQR	164.187	164.187	1	0	Unknown				332	0	2	HCD	686.334	1371.66	-0.237447	0	15.606	-45	3925	20230504_E3_RSLC6_Edelbacher_Dolan_GMI_ID1138_onbead_dig_try_25per_6_Phot_line1_tech_rep3.raw
74362		Mp7g19100.2_x000D_; Mp7g19100.1	Mp7g19100.2<|>Mp7g19100.1	00157						ü							IEEKVEEK	280.939	280.939	1	9.3781e+06	High				253	1	2	HCD	502.27	1003.53	1.65608	8.53979	15.6023	-45	3923	20230504_E3_RSLC6_Edelbacher_Dolan_GMI_ID1138_onbead_dig_try_25per_6_Phot_line1_tech_rep3.raw
74363		Mp8g14990.1	Mp8g14990.1	00579						ü							REETNGVVK	180.49	180.49	1	1.59317e+06	High		N5(Deamidated): 100	N5(Deamidated)	172	1	2	HCD	516.77	1032.53	0.192982	20.3455	15.5972	-75	3921	20230504_E3_RSLC6_Edelbacher_Dolan_GMI_ID1138_onbead_dig_try_25per_6_Phot_line1_tech_rep3.raw
74364		Mp3g01460.1	Mp3g01460.1	00007						ü							GKPKPSAGGGGGGAAAAAAPGK	171.388	171.388	1	5.57981e+06	High				242	2	4	HCD	434.487	1734.93	0.771373	14.0886	15.5842	-45	3916	20230504_E3_RSLC6_Edelbacher_Dolan_GMI_ID1138_onbead_dig_try_25per_6_Phot_line1_tech_rep3.raw
74365		Mp4g12650.1	Mp4g12650.1	00456						ü							VKEEPEEAR	189.039	189.039	1	2.6294e+08	High				185	1	2	HCD	543.775	1086.54	0.558031	4.77623	15.5804	-45	3914	20230504_E3_RSLC6_Edelbacher_Dolan_GMI_ID1138_onbead_dig_try_25per_6_Phot_line1_tech_rep3.raw
74366		Mp4g12650.1	Mp4g12650.1	00456						ü							VKEEPEEAR	185.614	185.614	1	5.39634e+08	High				166	1	3	HCD	362.852	1086.54	0.0400914	9.86027	15.5785	-45	3913	20230504_E3_RSLC6_Edelbacher_Dolan_GMI_ID1138_onbead_dig_try_25per_6_Phot_line1_tech_rep3.raw
74367		Mp8g06100.1	Mp8g06100.1	00241						ü							ETSKDVEETR	181.769	181.769	1	1.04574e+06	High				239	1	2	HCD	597.286	1193.56	-0.446932	0	15.5606	-60	3906	20230504_E3_RSLC6_Edelbacher_Dolan_GMI_ID1138_onbead_dig_try_25per_6_Phot_line1_tech_rep3.raw
74368		Mp7g13580.1	Mp7g13580.1	00551						ü							HAQLENMDR	265.517	265.517	1	3.65551e+07	High		M7(Oxidation): 100	M7(Oxidation)	242	0	2	HCD	565.256	1129.5	-1.1286	9.11723	15.5568	-60	3904	20230504_E3_RSLC6_Edelbacher_Dolan_GMI_ID1138_onbead_dig_try_25per_6_Phot_line1_tech_rep3.raw
74369		Mp8g06100.1	Mp8g06100.1	00241						ü							ETSKDVEETR	151.16	151.16	1	1.82479e+06	High				247	1	3	HCD	398.527	1193.57	0.743873	36.2481	15.5458	-45	3899	20230504_E3_RSLC6_Edelbacher_Dolan_GMI_ID1138_onbead_dig_try_25per_6_Phot_line1_tech_rep3.raw
74370		Mp8g06100.1	Mp8g06100.1	00241						ü							ETSKDVEETR	219.964	219.964	1	1.7998e+06	High				239	1	2	HCD	597.286	1193.56	0.167064	12.3656	15.5439	-45	3898	20230504_E3_RSLC6_Edelbacher_Dolan_GMI_ID1138_onbead_dig_try_25per_6_Phot_line1_tech_rep3.raw
74371		Mp4g10080.1; Mp1g11000.1	Mp4g10080.1 | Mp1g11000.1	00379; 00379						ü							HLSMQNVR	203.57	203.57	1	3.24275e+07	High	X	M4(Oxidation): 100	M4(Oxidation)	121	0	2	HCD	500.753	1000.5	0.226282	6.75936	15.5174	-45	3887	20230504_E3_RSLC6_Edelbacher_Dolan_GMI_ID1138_onbead_dig_try_25per_6_Phot_line1_tech_rep3.raw
74372		Mp8g07310.1	Mp8g07310.1	00066						ü							KAESEEVVNKEDDK	218.361	218.361	1	0	Unknown				341	2	3	HCD	540.596	1619.77	-1.2283	12.2455	15.4668	-60	3869	20230504_E3_RSLC6_Edelbacher_Dolan_GMI_ID1138_onbead_dig_try_25per_6_Phot_line1_tech_rep3.raw
74373		Mp4g10080.1; Mp1g11000.1	Mp4g10080.1 | Mp1g11000.1	00379; 00379						ü							HLSMQNVR	284.115	284.115	1	1.00851e+08	High	X	M4(Oxidation): 100	M4(Oxidation)	123	0	2	HCD	500.753	1000.5	-1.29622	1.07798	15.465	-60	3868	20230504_E3_RSLC6_Edelbacher_Dolan_GMI_ID1138_onbead_dig_try_25per_6_Phot_line1_tech_rep3.raw
74374		Mp4g06320.1	Mp4g06320.1	00921						ü							HSDNDENGDVGNQSR	239.2	239.2	1	1.2502e+06	High		N7(Deamidated): 100	N7(Deamidated)	197	0	2	HCD	822.828	1644.65	0.13938	0	15.4369	-45	3857	20230504_E3_RSLC6_Edelbacher_Dolan_GMI_ID1138_onbead_dig_try_25per_6_Phot_line1_tech_rep3.raw
74375		Mp4g06320.1	Mp4g06320.1	00921						ü							HSDNDENGDVGNQSR	263.431	263.431	1	2.39455e+06	High		N7(Deamidated): 100	N7(Deamidated)	197	0	3	HCD	548.888	1644.65	0.577428	19.0826	15.4166	-45	3849	20230504_E3_RSLC6_Edelbacher_Dolan_GMI_ID1138_onbead_dig_try_25per_6_Phot_line1_tech_rep3.raw
74376		Mp5g11730.1_x000D_; Mp5g11730.2	Mp5g11730.1<|>Mp5g11730.2	00234						ü							TGHEVKPGGIR	186.594	186.594	1	0	Unknown				144	1	2	HCD	575.82	1150.63	-0.259079	37.8461	15.3522	-60	3827	20230504_E3_RSLC6_Edelbacher_Dolan_GMI_ID1138_onbead_dig_try_25per_6_Phot_line1_tech_rep3.raw
74377		Mp4g12650.1	Mp4g12650.1	00515						ü							DKEQHKEEEEEENGADEPK	288.852	288.852	1	6.91592e+07	High	X	N13(Deamidated): 100	N13(Deamidated)	431	2	3	HCD	757.657	2270.96	1.30288	0	15.3314	-60	3819	20230504_E3_RSLC6_Edelbacher_Dolan_GMI_ID1138_onbead_dig_try_25per_6_Phot_line1_tech_rep3.raw
74378		Mp4g12650.1	Mp4g12650.1	00515						ü							DKEQHKEEEEEENGADEPK	247.951	247.951	1	1.04093e+08	High		N13(Deamidated): 100	N13(Deamidated)	395	2	4	HCD	568.494	2270.95	0.0875182	3.51182	15.3295	-60	3818	20230504_E3_RSLC6_Edelbacher_Dolan_GMI_ID1138_onbead_dig_try_25per_6_Phot_line1_tech_rep3.raw
74379		Mp4g04410.1	Mp4g04410.1	00025						ü							ATQPPPAEKPATK	161.415	161.415	1	1.48475e+07	High				159	1	3	HCD	445.914	1335.73	0.135467	11.9259	15.3023	-45	3808	20230504_E3_RSLC6_Edelbacher_Dolan_GMI_ID1138_onbead_dig_try_25per_6_Phot_line1_tech_rep3.raw
74380		Mp6g01160.2; Mp6g01160.1	Mp6g01160.2 | Mp6g01160.1	00525; 00604						ü							AGQSEATTEQHPVK	159.5	159.5	1	0	Unknown				418	0	3	HCD	494.911	1482.72	-0.451951	25.8348	15.2815	-45	3800	20230504_E3_RSLC6_Edelbacher_Dolan_GMI_ID1138_onbead_dig_try_25per_6_Phot_line1_tech_rep3.raw
74381		Mp8g04040.1	Mp8g04040.1	00326						ü							NHYNQQPVR	169.051	169.051	1	0	Unknown				283	0	2	HCD	578.286	1155.56	-0.695874	8.43405	15.2777	-45	3798	20230504_E3_RSLC6_Edelbacher_Dolan_GMI_ID1138_onbead_dig_try_25per_6_Phot_line1_tech_rep3.raw
74382		Mp6g04100.1	Mp6g04100.1	00693						ü							VAGAVNGTKGEEK	199.693	199.693	1	1.62019e+07	High	X	N6(Deamidated): 100	N6(Deamidated)	244	1	3	HCD	420.886	1260.64	-0.560209	15.1856	15.2644	-60	3793	20230504_E3_RSLC6_Edelbacher_Dolan_GMI_ID1138_onbead_dig_try_25per_6_Phot_line1_tech_rep3.raw
74383	ü	cont_Q86YZ3	Hornerin OS=Homo sapiens GN=HRNR PE=1 SV=2	00705						ü							SGSGQSSGYSQHGSGSSHSSGYR	250.868	250.868	1	0	Unknown				341	0	3	HCD	748.648	2243.93	-0.558127	1.67042	15.2371	-60	3782	20230504_E3_RSLC6_Edelbacher_Dolan_GMI_ID1138_onbead_dig_try_25per_6_Phot_line1_tech_rep3.raw
74384	ü	cont_P13647	Keratin, type II cytoskeletal 5 OS=Homo sapiens GN=KRT5 PE=1 SV=3	00398						ü							AEIDNVKK	158.995	158.995	1	1.02995e+06	High				142	1	2	HCD	458.759	916.51	0.160923	52.5467	15.2274	-45	3778	20230504_E3_RSLC6_Edelbacher_Dolan_GMI_ID1138_onbead_dig_try_25per_6_Phot_line1_tech_rep3.raw
74385	ü	cont_Q86YZ3	Hornerin OS=Homo sapiens GN=HRNR PE=1 SV=2	00705						ü							SGSGQSSGYSQHGSGSSHSSGYR	173.324	173.324	1	726671	High				339	0	4	HCD	561.737	2243.93	-0.889391	0	15.2147	-60	3773	20230504_E3_RSLC6_Edelbacher_Dolan_GMI_ID1138_onbead_dig_try_25per_6_Phot_line1_tech_rep3.raw
74386		Mp3g19740.1	Mp3g19740.1	01495						ü							RLNDAETQKEEDR	168.839	168.839	1	0	Unknown				426	2	3	HCD	535.26	1603.77	-0.497535	41.4642	15.2128	-60	3772	20230504_E3_RSLC6_Edelbacher_Dolan_GMI_ID1138_onbead_dig_try_25per_6_Phot_line1_tech_rep3.raw
74387		Mp4g10080.1; Mp1g11000.1	Mp4g10080.1 | Mp1g11000.1	00347; 00347						ü							DHLDGGRPGGER	153.194	153.194	1	945450	High				264	1	2	HCD	633.304	1265.6	1.53293	19.8625	15.1806	-45	3759	20230504_E3_RSLC6_Edelbacher_Dolan_GMI_ID1138_onbead_dig_try_25per_6_Phot_line1_tech_rep3.raw
74388		Mp5g22790.1	Mp5g22790.1	01937						ü							AHTELGAGGGQR	167.622	167.622	1	0	Unknown				285	0	2	HCD	577.288	1153.57	-1.74117	6.86602	15.1639	-60	3752	20230504_E3_RSLC6_Edelbacher_Dolan_GMI_ID1138_onbead_dig_try_25per_6_Phot_line1_tech_rep3.raw
74389		Mp6g01160.2; Mp6g01160.1	Mp6g01160.2 | Mp6g01160.1	00525; 00604						ü							AGQSEATTEQHPVK	238.23	238.23	1	1.89651e+07	High				404	0	3	HCD	494.91	1482.72	-1.43445	21.0715	15.162	-60	3751	20230504_E3_RSLC6_Edelbacher_Dolan_GMI_ID1138_onbead_dig_try_25per_6_Phot_line1_tech_rep3.raw
74390		Mp7g00330.1	Mp7g00330.1	00035						ü							EKEEEEEEVK	170.713	170.713	1	0	Unknown				213	1	2	HCD	639.292	1277.58	1.15654	0	15.1509	-45	3747	20230504_E3_RSLC6_Edelbacher_Dolan_GMI_ID1138_onbead_dig_try_25per_6_Phot_line1_tech_rep3.raw
74391		Mp6g04740.5_x000D_; Mp6g04740.4	Mp6g04740.5<|>Mp6g04740.4	00134						ü							VIHDTVDK	160.824	160.824	1	511570	High				79	0	2	HCD	463.75	926.492	-1.8961	39.5552	15.1369	-60	3742	20230504_E3_RSLC6_Edelbacher_Dolan_GMI_ID1138_onbead_dig_try_25per_6_Phot_line1_tech_rep3.raw
74392		Mp6g08800.1	Mp6g08800.1	00942						ü							NASAVSSDSDKAEADKTK	306.101	306.101	1	1.81555e+06	High				481	2	3	HCD	608.626	1823.86	1.46542	8.17356	15.1254	-45	3737	20230504_E3_RSLC6_Edelbacher_Dolan_GMI_ID1138_onbead_dig_try_25per_6_Phot_line1_tech_rep3.raw
74393		Mp4g10080.1; Mp1g11000.1	Mp4g10080.1 | Mp1g11000.1	00493; 00493						ü							KLPQEMEK	337.986	337.986	1	9.15461e+07	High		M6(Oxidation): 100	M6(Oxidation)	276	1	2	HCD	509.766	1018.52	1.10658	0.581156	15.1217	-45	3735	20230504_E3_RSLC6_Edelbacher_Dolan_GMI_ID1138_onbead_dig_try_25per_6_Phot_line1_tech_rep3.raw
74394		Mp4g10080.1; Mp1g11000.1	Mp4g10080.1 | Mp1g11000.1	00347; 00347						ü							DHLDGGRPGGER	208.156	208.156	1	3.83872e+07	High				255	1	3	HCD	422.538	1265.6	-0.0422261	10.6763	15.1142	-75	3732	20230504_E3_RSLC6_Edelbacher_Dolan_GMI_ID1138_onbead_dig_try_25per_6_Phot_line1_tech_rep3.raw
74395		Mp4g06320.1	Mp4g06320.1	00921						ü							HSDNDENGDVGNQSR	160.398	160.398	1	0	Unknown		N4(Deamidated): 100	N4(Deamidated)	201	0	3	HCD	548.887	1644.65	-0.855268	3.19008	15.1065	-60	3729	20230504_E3_RSLC6_Edelbacher_Dolan_GMI_ID1138_onbead_dig_try_25per_6_Phot_line1_tech_rep3.raw
74396		Mp2g11700.1	Mp2g11700.1	00055						ü							ERPSGPSTSTAR	177.408	177.408	1	0	Unknown				266	1	3	HCD	415.877	1245.62	-1.45722	42.1348	15.0533	-60	3708	20230504_E3_RSLC6_Edelbacher_Dolan_GMI_ID1138_onbead_dig_try_25per_6_Phot_line1_tech_rep3.raw
74397		Mp7g08890.1	Mp7g08890.1	00086						ü							RHNSPTLDEQAK	358.342	358.342	1	9.95355e+06	High				321	1	3	HCD	465.904	1395.7	-1.1082	7.46087	15.0477	-60	3705	20230504_E3_RSLC6_Edelbacher_Dolan_GMI_ID1138_onbead_dig_try_25per_6_Phot_line1_tech_rep3.raw
74398		Mp3g13040.1	Mp3g13040.1	00222						ü							NHYIEHGDAGNR	181.241	181.241	1	644260	High				284	0	3	HCD	461.545	1382.62	-0.225496	18.1007	14.9745	-75	3676	20230504_E3_RSLC6_Edelbacher_Dolan_GMI_ID1138_onbead_dig_try_25per_6_Phot_line1_tech_rep3.raw
74399		Mp8g13090.1	Mp8g13090.1	00449						ü							ETDTEIHASAHAHR	214.574	214.574	1	0	Unknown				402	0	3	HCD	525.581	1574.73	-0.914645	17.7067	14.9648	-60	3672	20230504_E3_RSLC6_Edelbacher_Dolan_GMI_ID1138_onbead_dig_try_25per_6_Phot_line1_tech_rep3.raw
74400		Mp6g10990.1; Mpzg00230.1; Mp6g11010.1	Mp6g10990.1 | Mpzg00230.1 | Mp6g11010.1	00042; 00042; 00042						ü							HTGVMVGMGQK	252.483	252.483	1	1.40054e+07	High		M5(Oxidation): 100; M8(Oxidation): 100	M5(Oxidation); M8(Oxidation)	246	0	3	HCD	392.855	1176.55	-0.0144295	0.401495	14.9477	-75	3665	20230504_E3_RSLC6_Edelbacher_Dolan_GMI_ID1138_onbead_dig_try_25per_6_Phot_line1_tech_rep3.raw
74401		Mp6g10990.1; Mpzg00230.1; Mp6g11010.1	Mp6g10990.1 | Mpzg00230.1 | Mp6g11010.1	00042; 00042; 00042						ü							HTGVMVGMGQK	203.965	203.965	1	1.05351e+07	High		M5(Oxidation): 100; M8(Oxidation): 100	M5(Oxidation); M8(Oxidation)	242	0	3	HCD	392.854	1176.55	-1.57022	7.05145	14.9381	-60	3661	20230504_E3_RSLC6_Edelbacher_Dolan_GMI_ID1138_onbead_dig_try_25per_6_Phot_line1_tech_rep3.raw
74402		Mp2g05530.1	Mp2g05530.1	00014						ü							LHIEGASHHDEK	246.76	246.76	1	3.28753e+06	High				336	0	3	HCD	458.224	1372.66	-1.50725	6.83923	14.9362	-60	3660	20230504_E3_RSLC6_Edelbacher_Dolan_GMI_ID1138_onbead_dig_try_25per_6_Phot_line1_tech_rep3.raw
74403		Mp6g10990.1; Mpzg00230.1; Mp6g11010.1	Mp6g10990.1 | Mpzg00230.1 | Mp6g11010.1	00042; 00042; 00042						ü							HTGVMVGMGQK	381.391	381.391	1	2.94123e+07	High		M5(Oxidation): 100; M8(Oxidation): 100	M5(Oxidation); M8(Oxidation)	230	0	2	HCD	588.78	1176.55	2.07306	4.12615	14.9306	-45	3658	20230504_E3_RSLC6_Edelbacher_Dolan_GMI_ID1138_onbead_dig_try_25per_6_Phot_line1_tech_rep3.raw
74404		Mp6g02290.1	Mp6g02290.1	00344						ü							KASYDDIKK	169.319	169.319	1	620292	High				115	2	3	HCD	356.529	1067.57	-0.84336	4.9779	14.9131	-60	3651	20230504_E3_RSLC6_Edelbacher_Dolan_GMI_ID1138_onbead_dig_try_25per_6_Phot_line1_tech_rep3.raw
74405		Mp2g23840.1	Mp2g23840.1	00540						ü							KHVEVTEVK	176.989	176.989	1	2.45506e+07	High				55	1	3	HCD	356.874	1068.61	1.11428	14.143	14.8775	-45	3637	20230504_E3_RSLC6_Edelbacher_Dolan_GMI_ID1138_onbead_dig_try_25per_6_Phot_line1_tech_rep3.raw
74406		Mp4g03870.1	Mp4g03870.1	00054						ü							DHASDGATKDEIK	170.875	170.875	1	826691	High				295	1	3	HCD	462.888	1386.65	-0.671716	25.2834	14.8458	-75	3625	20230504_E3_RSLC6_Edelbacher_Dolan_GMI_ID1138_onbead_dig_try_25per_6_Phot_line1_tech_rep3.raw
74407		Mp6g04100.1	Mp6g04100.1	00693						ü							VAGAVNGTKGEEK	363.518	363.518	1	6.00914e+06	High		N6(Deamidated): 100	N6(Deamidated)	244	1	3	HCD	420.886	1260.64	-0.323689	0.963492	14.844	-75	3624	20230504_E3_RSLC6_Edelbacher_Dolan_GMI_ID1138_onbead_dig_try_25per_6_Phot_line1_tech_rep3.raw
74408		Mp3g01460.1	Mp3g01460.1	00007						ü							GKPKPSAGGGGGGAAAAAAPGK	273.882	273.882	1	5.57981e+06	High				244	2	4	HCD	434.487	1734.92	0.243099	15.2815	14.8081	-45	3611	20230504_E3_RSLC6_Edelbacher_Dolan_GMI_ID1138_onbead_dig_try_25per_6_Phot_line1_tech_rep3.raw
74409		Mp4g12650.1	Mp4g12650.1	00456						ü							VKEEPEEAR	219.883	219.883	1	2.6294e+08	High				167	1	2	HCD	543.775	1086.54	-0.0814429	9.98223	14.8062	-45	3610	20230504_E3_RSLC6_Edelbacher_Dolan_GMI_ID1138_onbead_dig_try_25per_6_Phot_line1_tech_rep3.raw
74410		Mp4g12650.1	Mp4g12650.1	00456						ü							VKEEPEEAR	215.602	215.602	1	5.39634e+08	High				185	1	3	HCD	362.853	1086.54	0.665594	6.67258	14.7908	-45	3606	20230504_E3_RSLC6_Edelbacher_Dolan_GMI_ID1138_onbead_dig_try_25per_6_Phot_line1_tech_rep3.raw
74411		Mp8g13930.1	Mp8g13930.1	00252						ü							LSESGENGHTSEK	208.38	208.38	1	4.55985e+06	High		N7(Deamidated): 100	N7(Deamidated)	219	0	3	HCD	459.204	1375.6	-0.400373	69.7323	14.7763	-60	3601	20230504_E3_RSLC6_Edelbacher_Dolan_GMI_ID1138_onbead_dig_try_25per_6_Phot_line1_tech_rep3.raw
74412		Mp7g13580.1	Mp7g13580.1	00551						ü							HAQLENMDR	285.749	285.749	1	3.65551e+07	High		M7(Oxidation): 100	M7(Oxidation)	250	0	2	HCD	565.256	1129.51	-0.33654	4.32679	14.7744	-60	3600	20230504_E3_RSLC6_Edelbacher_Dolan_GMI_ID1138_onbead_dig_try_25per_6_Phot_line1_tech_rep3.raw
74413		Mp8g13930.1	Mp8g13930.1	00252						ü							LSESGENGHTSEK	279.589	279.589	1	7.44166e+06	High		N7(Deamidated): 100	N7(Deamidated)	220	0	3	HCD	459.204	1375.6	0.332349	5.9367	14.7607	-75	3595	20230504_E3_RSLC6_Edelbacher_Dolan_GMI_ID1138_onbead_dig_try_25per_6_Phot_line1_tech_rep3.raw
74414		Mp8g05770.1	Mp8g05770.1	00019						ü							KEAPDGSPTMSAHPAR	267.668	267.668	1	5.14045e+06	High		M10(Oxidation): 100	M10(Oxidation)	463	1	3	HCD	556.598	1667.78	-0.523825	6.73622	14.7511	-60	3591	20230504_E3_RSLC6_Edelbacher_Dolan_GMI_ID1138_onbead_dig_try_25per_6_Phot_line1_tech_rep3.raw
74415		Mp4g10080.1; Mp1g11000.1	Mp4g10080.1 | Mp1g11000.1	00379; 00379						ü							HLSMQNVR	190.397	190.397	1	3.24275e+07	High	X	M4(Oxidation): 100	M4(Oxidation)	139	0	2	HCD	500.754	1000.5	1.48205	4.39902	14.7433	-45	3588	20230504_E3_RSLC6_Edelbacher_Dolan_GMI_ID1138_onbead_dig_try_25per_6_Phot_line1_tech_rep3.raw
74416		Mp7g13580.1	Mp7g13580.1	00483						ü							SITKEEETAK	178.675	178.675	1	4.33459e+07	High				173	1	2	HCD	568.297	1135.59	2.13868	23.047	14.7197	-45	3580	20230504_E3_RSLC6_Edelbacher_Dolan_GMI_ID1138_onbead_dig_try_25per_6_Phot_line1_tech_rep3.raw
74417		Mp4g10080.1; Mp1g11000.1	Mp4g10080.1 | Mp1g11000.1	00379; 00379						ü							HLSMQNVR	274.917	274.917	1	1.00851e+08	High	X	M4(Oxidation): 100	M4(Oxidation)	121	0	2	HCD	500.753	1000.5	-0.16348	2.07451	14.7016	-60	3573	20230504_E3_RSLC6_Edelbacher_Dolan_GMI_ID1138_onbead_dig_try_25per_6_Phot_line1_tech_rep3.raw
74418		Mp3g13850.2	Mp3g13850.2	01309						ü							VGSEEAGKDDAQEGNK	440.482	440.482	1	3.44351e+07	High				461	1	3	HCD	545.247	1633.73	-2.62869	0.396021	14.6683	-75	3561	20230504_E3_RSLC6_Edelbacher_Dolan_GMI_ID1138_onbead_dig_try_25per_6_Phot_line1_tech_rep3.raw
74419		Mp4g11190.1	Mp4g11190.1	00154						ü							KIETQPTGQR	186.038	186.038	1	2.56028e+06	High				163	1	2	HCD	579.318	1157.63	0.883173	0	14.6354	-45	3550	20230504_E3_RSLC6_Edelbacher_Dolan_GMI_ID1138_onbead_dig_try_25per_6_Phot_line1_tech_rep3.raw
74420		Mp4g10170.1	Mp4g10170.1	00798						ü							VANTGNAVKPSR	179.134	179.134	1	0	Unknown				118	1	3	HCD	405.226	1213.66	-1.31548	21.0073	14.6106	-75	3541	20230504_E3_RSLC6_Edelbacher_Dolan_GMI_ID1138_onbead_dig_try_25per_6_Phot_line1_tech_rep3.raw
74421		Mp1g11630.1	Mp1g11630.1	00220						ü							RESTSSAPPAPK	152.842	152.842	1	0	Unknown				133	1	2	HCD	614.322	1227.64	3.64731	5.94181	14.5337	-45	3509	20230504_E3_RSLC6_Edelbacher_Dolan_GMI_ID1138_onbead_dig_try_25per_6_Phot_line1_tech_rep3.raw
74422		Mp1g05400.1	Mp1g05400.1	00073						ü							KVAPTSAAADR	157.707	157.707	1	0	Unknown				148	1	2	HCD	543.798	1086.59	-0.753015	31.9231	14.5184	-60	3503	20230504_E3_RSLC6_Edelbacher_Dolan_GMI_ID1138_onbead_dig_try_25per_6_Phot_line1_tech_rep3.raw
74423		Mp1g18990.1	Mp1g18990.1	00051						ü							AGMTHIVR	169.105	169.105	1	0	Unknown		M3(Oxidation): 100	M3(Oxidation)	118	0	2	HCD	450.739	900.471	-0.804982	21.8068	14.4621	-45	3481	20230504_E3_RSLC6_Edelbacher_Dolan_GMI_ID1138_onbead_dig_try_25per_6_Phot_line1_tech_rep3.raw
74424		Mp1g11630.1	Mp1g11630.1	00220						ü							RESTSSAPPAPK	237.064	237.064	1	4.00011e+06	High				134	1	3	HCD	409.883	1227.63	1.02921	45.7388	14.4602	-45	3480	20230504_E3_RSLC6_Edelbacher_Dolan_GMI_ID1138_onbead_dig_try_25per_6_Phot_line1_tech_rep3.raw
74425		Mp8g13930.1	Mp8g13930.1	00250						ü							EKLSESGENGHTSEK	160.371	160.371	1	0	Unknown		N9(Deamidated): 100	N9(Deamidated)	440	1	2	HCD	816.872	1632.74	1.80579	0	14.392	-45	3453	20230504_E3_RSLC6_Edelbacher_Dolan_GMI_ID1138_onbead_dig_try_25per_6_Phot_line1_tech_rep3.raw
74426		Mp1g28300.1	Mp1g28300.1	00002						ü							VVEASANGHAGSK	297.092	297.092	1	8.91653e+07	High		N7(Deamidated): 100	N7(Deamidated)	247	0	3	HCD	409.87	1227.6	-0.502282	0.598728	14.3854	-75	3450	20230504_E3_RSLC6_Edelbacher_Dolan_GMI_ID1138_onbead_dig_try_25per_6_Phot_line1_tech_rep3.raw
74427		Mp1g28300.1	Mp1g28300.1	00002						ü							VVEASANGHAGSK	192.352	192.352	1	8.61951e+07	High		N7(Deamidated): 100	N7(Deamidated)	233	0	3	HCD	409.87	1227.59	-1.47156	1.63691	14.3776	-60	3447	20230504_E3_RSLC6_Edelbacher_Dolan_GMI_ID1138_onbead_dig_try_25per_6_Phot_line1_tech_rep3.raw
74428		Mp3g18310.1	Mp3g18310.1	00137						ü							SKIEETDER	237.479	237.479	1	3.59547e+06	High				193	1	2	HCD	553.77	1106.53	0.12086	6.28172	14.366	-45	3442	20230504_E3_RSLC6_Edelbacher_Dolan_GMI_ID1138_onbead_dig_try_25per_6_Phot_line1_tech_rep3.raw
74429		Mp4g10080.1; Mp1g11000.1	Mp4g10080.1 | Mp1g11000.1	00493; 00493						ü							KLPQEMEK	366.451	366.451	1	9.15461e+07	High		M6(Oxidation): 100	M6(Oxidation)	261	1	2	HCD	509.765	1018.52	-0.0579578	0.347057	14.3431	-45	3433	20230504_E3_RSLC6_Edelbacher_Dolan_GMI_ID1138_onbead_dig_try_25per_6_Phot_line1_tech_rep3.raw
74430		Mp8g13930.1	Mp8g13930.1	00250						ü							EKLSESGENGHTSEK	201.202	201.202	1	4.00097e+06	High		N9(Deamidated): 100	N9(Deamidated)	431	1	3	HCD	544.916	1632.73	-1.22663	10.7984	14.2954	-60	3417	20230504_E3_RSLC6_Edelbacher_Dolan_GMI_ID1138_onbead_dig_try_25per_6_Phot_line1_tech_rep3.raw
74431		Mp4g09260.1	Mp4g09260.1	01453						ü							IASMEVNHK	151.995	151.995	1	642342	High		M4(Oxidation): 100; N7(Deamidated): 100	M4(Oxidation); N7(Deamidated)	242	0	2	HCD	523.253	1045.5	0.206968	43.224	14.2628	-45	3404	20230504_E3_RSLC6_Edelbacher_Dolan_GMI_ID1138_onbead_dig_try_25per_6_Phot_line1_tech_rep3.raw
74432		Mp8g14990.1	Mp8g14990.1	00338						ü							TKPEEEDTAPK	180.026	180.026	1	6.65005e+07	High				289	1	3	HCD	415.538	1244.6	-0.455916	9.64278	14.2353	-45	3393	20230504_E3_RSLC6_Edelbacher_Dolan_GMI_ID1138_onbead_dig_try_25per_6_Phot_line1_tech_rep3.raw
74433		Mp8g14990.1	Mp8g14990.1	00338						ü							TKPEEEDTAPK	203.846	203.846	1	5.26874e+07	High				302	1	2	HCD	622.804	1244.6	0.168764	1.8345	14.2174	-45	3387	20230504_E3_RSLC6_Edelbacher_Dolan_GMI_ID1138_onbead_dig_try_25per_6_Phot_line1_tech_rep3.raw
74434		Mp4g06320.1	Mp4g06320.1	00921						ü							HSDNDENGDVGNQSR	246.779	246.779	1	709081	High		N7(Deamidated): 100	N7(Deamidated)	201	0	3	HCD	548.887	1644.65	-0.816215	12.8538	14.2079	-60	3384	20230504_E3_RSLC6_Edelbacher_Dolan_GMI_ID1138_onbead_dig_try_25per_6_Phot_line1_tech_rep3.raw
74435		Mp6g10990.1; Mpzg00230.1; Mp6g11010.1	Mp6g10990.1 | Mpzg00230.1 | Mp6g11010.1	00042; 00042; 00042						ü							HTGVMVGMGQK	261.032	261.032	1	1.40054e+07	High		M5(Oxidation): 100; M8(Oxidation): 100	M5(Oxidation); M8(Oxidation)	248	0	3	HCD	392.855	1176.55	0.174748	0	14.1726	-75	3370	20230504_E3_RSLC6_Edelbacher_Dolan_GMI_ID1138_onbead_dig_try_25per_6_Phot_line1_tech_rep3.raw
74436		Mp2g23840.1	Mp2g23840.1	00242						ü							AREVVEAAK	154.619	154.619	1	8.39449e+06	High				136	1	2	HCD	486.777	972.547	-0.224908	48.3007	14.1648	-60	3367	20230504_E3_RSLC6_Edelbacher_Dolan_GMI_ID1138_onbead_dig_try_25per_6_Phot_line1_tech_rep3.raw
74437		Mp6g10990.1; Mpzg00230.1; Mp6g11010.1	Mp6g10990.1 | Mpzg00230.1 | Mp6g11010.1	00042; 00042; 00042						ü							HTGVMVGMGQK	259.833	259.833	1	1.05351e+07	High		M5(Oxidation): 100; M8(Oxidation): 100	M5(Oxidation); M8(Oxidation)	258	0	3	HCD	392.855	1176.55	-0.758786	13.4572	14.1629	-60	3366	20230504_E3_RSLC6_Edelbacher_Dolan_GMI_ID1138_onbead_dig_try_25per_6_Phot_line1_tech_rep3.raw
74438		Mp6g10990.1; Mpzg00230.1; Mp6g11010.1	Mp6g10990.1 | Mpzg00230.1 | Mp6g11010.1	00042; 00042; 00042						ü							HTGVMVGMGQK	250.739	250.739	1	2.94123e+07	High		M5(Oxidation): 100; M8(Oxidation): 100	M5(Oxidation); M8(Oxidation)	256	0	2	HCD	588.778	1176.55	-1.10986	18.2225	14.1518	-45	3362	20230504_E3_RSLC6_Edelbacher_Dolan_GMI_ID1138_onbead_dig_try_25per_6_Phot_line1_tech_rep3.raw
74439		Mp2g23840.1	Mp2g23840.1	00540						ü							KHVEVTEVK	168.24	168.24	1	1.03067e+06	High				52	1	2	HCD	534.806	1068.6	-0.269642	33.17	14.1453	-75	3359	20230504_E3_RSLC6_Edelbacher_Dolan_GMI_ID1138_onbead_dig_try_25per_6_Phot_line1_tech_rep3.raw
74440		Mp2g23840.1	Mp2g23840.1	00540						ü							KHVEVTEVK	216.143	216.143	1	3.60647e+06	High				54	1	2	HCD	534.805	1068.6	-1.41174	2.68569	14.1394	-60	3357	20230504_E3_RSLC6_Edelbacher_Dolan_GMI_ID1138_onbead_dig_try_25per_6_Phot_line1_tech_rep3.raw
74441		Mp7g13580.1	Mp7g13580.1	00551						ü							HAQLENMDR	208.964	208.964	1	4.36033e+06	High		M7(Oxidation): 100	M7(Oxidation)	240	0	3	HCD	377.173	1129.51	0.139868	4.14184	14.1001	-45	3340	20230504_E3_RSLC6_Edelbacher_Dolan_GMI_ID1138_onbead_dig_try_25per_6_Phot_line1_tech_rep3.raw
74442		Mp1g28520.1_x000D_; Mp1g28520.3_x000D_; Mp1g28520.2; Mp1g21380.1	Mp1g28520.1<|>Mp1g28520.3<|>Mp1g28520.2 | Mp1g21380.1	00424; 00076						ü							SAAEMAAAR	227.008	227.008	1	0	Unknown		M5(Oxidation): 100	M5(Oxidation)	87	0	2	HCD	447.211	893.414	-0.241307	1.98435	14.0937	-75	3337	20230504_E3_RSLC6_Edelbacher_Dolan_GMI_ID1138_onbead_dig_try_25per_6_Phot_line1_tech_rep3.raw
74443		Mp4g12650.1	Mp4g12650.1	00456						ü							VKEEPEEAR	204.361	204.361	1	2.52838e+07	High				176	1	2	HCD	543.774	1086.54	-1.39853	16.1934	14.0859	-60	3334	20230504_E3_RSLC6_Edelbacher_Dolan_GMI_ID1138_onbead_dig_try_25per_6_Phot_line1_tech_rep3.raw
74444		Mp4g12650.1	Mp4g12650.1	00456						ü							VKEEPEEAR	270.362	270.362	1	2.6294e+08	High				172	1	2	HCD	543.775	1086.54	-0.610426	0.874918	14.0367	-45	3316	20230504_E3_RSLC6_Edelbacher_Dolan_GMI_ID1138_onbead_dig_try_25per_6_Phot_line1_tech_rep3.raw
74445		Mp4g12650.1	Mp4g12650.1	00456						ü							VKEEPEEAR	241.551	241.551	1	5.39634e+08	High				172	1	3	HCD	362.852	1086.54	-0.397111	0.287438	14.0196	-45	3310	20230504_E3_RSLC6_Edelbacher_Dolan_GMI_ID1138_onbead_dig_try_25per_6_Phot_line1_tech_rep3.raw
74446		Mp1g27480.1	Mp1g27480.1	00726						ü							AKEEEEEKGQADVR	179.358	179.358	1	0	Unknown				410	2	3	HCD	539.928	1617.77	-1.30547	0	14.0084	-60	3306	20230504_E3_RSLC6_Edelbacher_Dolan_GMI_ID1138_onbead_dig_try_25per_6_Phot_line1_tech_rep3.raw
74447		Mp7g13580.1	Mp7g13580.1	00551						ü							HAQLENMDR	439.636	439.636	1	3.65551e+07	High		M7(Oxidation): 100	M7(Oxidation)	241	0	2	HCD	565.256	1129.5	-0.952634	0.498179	14.0065	-60	3305	20230504_E3_RSLC6_Edelbacher_Dolan_GMI_ID1138_onbead_dig_try_25per_6_Phot_line1_tech_rep3.raw
74448		Mp4g10080.1; Mp1g11000.1	Mp4g10080.1 | Mp1g11000.1	00379; 00379						ü							HLSMQNVR	189.546	189.546	1	3.24275e+07	High	X	M4(Oxidation): 100	M4(Oxidation)	121	0	2	HCD	500.753	1000.5	-0.194128	1.94885	13.9803	-45	3296	20230504_E3_RSLC6_Edelbacher_Dolan_GMI_ID1138_onbead_dig_try_25per_6_Phot_line1_tech_rep3.raw
74449		Mp7g13580.1	Mp7g13580.1	00483						ü							SITKEEETAK	198.134	198.134	1	4.33459e+07	High				199	1	2	HCD	568.295	1135.58	-0.409806	46.8105	13.9613	-45	3289	20230504_E3_RSLC6_Edelbacher_Dolan_GMI_ID1138_onbead_dig_try_25per_6_Phot_line1_tech_rep3.raw
74450		Mp4g10080.1; Mp1g11000.1	Mp4g10080.1 | Mp1g11000.1	00379; 00379						ü							HLSMQNVR	316.251	316.251	1	1.00851e+08	High	X	M4(Oxidation): 100	M4(Oxidation)	123	0	2	HCD	500.753	1000.5	-1.22921	1.36861	13.9372	-60	3282	20230504_E3_RSLC6_Edelbacher_Dolan_GMI_ID1138_onbead_dig_try_25per_6_Phot_line1_tech_rep3.raw
74451		Mp4g06320.1	Mp4g06320.1	00768						ü							MMAQEVR	253.701	253.701	1	1.62597e+07	High		M1(Oxidation): 100; M2(Oxidation): 100	M1(Oxidation); M2(Oxidation)	117	0	2	HCD	448.701	896.395	-1.28718	5.89607	13.9126	-60	3272	20230504_E3_RSLC6_Edelbacher_Dolan_GMI_ID1138_onbead_dig_try_25per_6_Phot_line1_tech_rep3.raw
74452		Mp3g24820.1	Mp3g24820.1	00270						ü							VNPAGDKPER	218.681	218.681	1	7.74953e+06	High				267	1	3	HCD	361.524	1082.56	-1.54907	58.7401	13.8781	-60	3261	20230504_E3_RSLC6_Edelbacher_Dolan_GMI_ID1138_onbead_dig_try_25per_6_Phot_line1_tech_rep3.raw
74453		Mp7g16900.7_x000D_; Mp7g16900.1_x000D_; Mp7g16900.6_x000D_; Mp7g16900.9	Mp7g16900.7<|>Mp7g16900.1<|>Mp7g16900.6<|>Mp7g16900.9	01475						ü							RSEVVGSSNAGGDSK	227.219	227.219	1	1.32966e+06	High				308	1	3	HCD	483.902	1449.69	-0.354559	13.0202	13.7479	-75	3220	20230504_E3_RSLC6_Edelbacher_Dolan_GMI_ID1138_onbead_dig_try_25per_6_Phot_line1_tech_rep3.raw
74454		Mp6g11310.1	Mp6g11310.1	00110						ü							HTSAQVIAK	171.533	171.533	1	811546	High				79	0	2	HCD	477.771	954.535	-2.22371	10.4855	13.6627	-60	3188	20230504_E3_RSLC6_Edelbacher_Dolan_GMI_ID1138_onbead_dig_try_25per_6_Phot_line1_tech_rep3.raw
74455		Mp1g28300.1	Mp1g28300.1	00002						ü							VVEASANGHAGSK	345.508	345.508	1	8.91653e+07	High		N7(Deamidated): 100	N7(Deamidated)	228	0	3	HCD	409.87	1227.6	-0.994022	0.0417348	13.6266	-75	3173	20230504_E3_RSLC6_Edelbacher_Dolan_GMI_ID1138_onbead_dig_try_25per_6_Phot_line1_tech_rep3.raw
74456		Mp3g08790.1	Mp3g08790.1	00512						ü							KNAVVSEER	175.13	175.13	1	771343	High				251	1	2	HCD	516.276	1031.55	-2.79315	62.2604	13.6207	-60	3171	20230504_E3_RSLC6_Edelbacher_Dolan_GMI_ID1138_onbead_dig_try_25per_6_Phot_line1_tech_rep3.raw
74457		Mp1g28300.1	Mp1g28300.1	00002						ü							VVEASANGHAGSK	337.08	337.08	1	8.61951e+07	High		N7(Deamidated): 100	N7(Deamidated)	238	0	3	HCD	409.87	1227.6	-0.844569	0.247717	13.6188	-60	3170	20230504_E3_RSLC6_Edelbacher_Dolan_GMI_ID1138_onbead_dig_try_25per_6_Phot_line1_tech_rep3.raw
74458		Mp8g14990.1	Mp8g14990.1	00340						ü							PEEEDTAPK	244.098	244.098	1	0	Unknown				216	0	2	HCD	508.23	1015.45	-4.24818	0	13.6098	-45	3166	20230504_E3_RSLC6_Edelbacher_Dolan_GMI_ID1138_onbead_dig_try_25per_6_Phot_line1_tech_rep3.raw
74459	ü	cont_P15636	Protease 1 OS=Achromobacter lyticus PE=1 SV=1	00435						ü							VFTSWTGGGAAASR	155.831	155.831	1	1.90406e+11	High				332	0	2	HCD	684.336	1367.67	-3.42225	0	13.5223	-45	3130	20230504_E3_RSLC6_Edelbacher_Dolan_GMI_ID1138_onbead_dig_try_25per_6_Phot_line1_tech_rep3.raw
74460		Mp1g27480.1	Mp1g27480.1	01093						ü							SPTKEPAEAAR	185.197	185.197	1	0	Unknown				165	1	3	HCD	386.202	1156.59	-2.97319	0	13.5148	-45	3126	20230504_E3_RSLC6_Edelbacher_Dolan_GMI_ID1138_onbead_dig_try_25per_6_Phot_line1_tech_rep3.raw
74461		Mp1g27480.1	Mp1g27480.1	01093						ü							SPTKEPAEAAR	262.47	262.47	1	0	Unknown				164	1	2	HCD	578.8	1156.59	-2.32767	0	13.501	-60	3120	20230504_E3_RSLC6_Edelbacher_Dolan_GMI_ID1138_onbead_dig_try_25per_6_Phot_line1_tech_rep3.raw
74462		Mp6g04100.1	Mp6g04100.1	00692						ü							KVAGAVNGTKGEEK	160.341	160.341	1	2.29116e+06	High		N7(Deamidated): 100	N7(Deamidated)	263	2	3	HCD	463.584	1388.74	-0.488518	12.6585	13.4849	-75	3113	20230504_E3_RSLC6_Edelbacher_Dolan_GMI_ID1138_onbead_dig_try_25per_6_Phot_line1_tech_rep3.raw
74463		Mp8g02930.2_x000D_; Mp8g02930.1	Mp8g02930.2<|>Mp8g02930.1	00002						ü							SHSNEADATHTR	304.161	304.161	1	786377	Medium			N-Term(Prot)(Acetyl)	309	0	3	HCD	456.535	1367.59	-1.48111	4.77995	13.4734	-60	3108	20230504_E3_RSLC6_Edelbacher_Dolan_GMI_ID1138_onbead_dig_try_25per_6_Phot_line1_tech_rep3.raw
74464		Mp8g14990.1	Mp8g14990.1	00338						ü							TKPEEEDTAPK	166.005	166.005	1	6.65005e+07	High				296	1	3	HCD	415.538	1244.6	-0.719413	28.1357	13.4645	-45	3104	20230504_E3_RSLC6_Edelbacher_Dolan_GMI_ID1138_onbead_dig_try_25per_6_Phot_line1_tech_rep3.raw
74465		Mp8g14990.1	Mp8g14990.1	00338						ü							TKPEEEDTAPK	188.783	188.783	1	5.26874e+07	High				275	1	2	HCD	622.803	1244.6	-1.37065	0	13.4608	-45	3102	20230504_E3_RSLC6_Edelbacher_Dolan_GMI_ID1138_onbead_dig_try_25per_6_Phot_line1_tech_rep3.raw
74466		Mp5g08370.1	Mp5g08370.1	00187						ü							GNLTNSMK	201.549	201.549	1	3.20739e+06	High		M7(Oxidation): 100	M7(Oxidation)	109	0	2	HCD	440.713	880.418	-1.76332	0	13.4318	-45	3089	20230504_E3_RSLC6_Edelbacher_Dolan_GMI_ID1138_onbead_dig_try_25per_6_Phot_line1_tech_rep3.raw
74467		Mp4g12650.1	Mp4g12650.1	00456						ü							VKEEPEEAR	216.323	216.323	1	2.52838e+07	High				176	1	2	HCD	543.774	1086.54	-1.81863	0	13.3132	-60	3036	20230504_E3_RSLC6_Edelbacher_Dolan_GMI_ID1138_onbead_dig_try_25per_6_Phot_line1_tech_rep3.raw
74468		Mp5g22790.1	Mp5g22790.1	01756						ü							LAQEQMEK	232.105	232.105	1	0	Unknown		M6(Oxidation): 100	M6(Oxidation)	158	0	2	HCD	496.738	992.469	-3.05148	7.93586	13.3046	-45	3032	20230504_E3_RSLC6_Edelbacher_Dolan_GMI_ID1138_onbead_dig_try_25per_6_Phot_line1_tech_rep3.raw
74469		Mp4g12650.1	Mp4g12650.1	00456						ü							VKEEPEEAR	255.884	255.884	1	2.6294e+08	High				179	1	2	HCD	543.775	1086.54	0.991473	6.3247	13.2714	-45	3021	20230504_E3_RSLC6_Edelbacher_Dolan_GMI_ID1138_onbead_dig_try_25per_6_Phot_line1_tech_rep3.raw
74470		Mp4g12650.1	Mp4g12650.1	00456						ü							VKEEPEEAR	215.723	215.723	1	5.39634e+08	High				185	1	3	HCD	362.853	1086.54	0.558432	23.3311	13.2545	-45	3016	20230504_E3_RSLC6_Edelbacher_Dolan_GMI_ID1138_onbead_dig_try_25per_6_Phot_line1_tech_rep3.raw
74471		Mp1g28300.1	Mp1g28300.1	00002						ü							VVEASANGHAGSK	289.721	289.721	1	1.06243e+07	High		N7(Deamidated): 100	N7(Deamidated)	242	0	2	HCD	614.302	1227.6	0.92099	3.57195	13.2198	-45	3006	20230504_E3_RSLC6_Edelbacher_Dolan_GMI_ID1138_onbead_dig_try_25per_6_Phot_line1_tech_rep3.raw
74472		Mp4g10080.1; Mp1g11000.1	Mp4g10080.1 | Mp1g11000.1	00379; 00379						ü							HLSMQNVR	204.237	204.237	1	3.24275e+07	High	X	M4(Oxidation): 100	M4(Oxidation)	139	0	2	HCD	500.754	1000.5	0.627459	14.7463	13.2179	-45	3005	20230504_E3_RSLC6_Edelbacher_Dolan_GMI_ID1138_onbead_dig_try_25per_6_Phot_line1_tech_rep3.raw
74473		Mp4g10080.1; Mp1g11000.1	Mp4g10080.1 | Mp1g11000.1	00379; 00379						ü							HLSMQNVR	169.167	169.167	1	1.00851e+08	High	X	M4(Oxidation): 100	M4(Oxidation)	121	0	2	HCD	500.753	1000.5	-0.286052	20.8134	13.1775	-60	2995	20230504_E3_RSLC6_Edelbacher_Dolan_GMI_ID1138_onbead_dig_try_25per_6_Phot_line1_tech_rep3.raw
74474		Mp6g04100.1	Mp6g04100.1	00692						ü							KVAGAVNGTKGEEK	196.859	196.859	1	1.25902e+07	High		N7(Deamidated): 100	N7(Deamidated)	263	2	3	HCD	463.584	1388.74	-0.675628	9.80383	13.1756	-60	2994	20230504_E3_RSLC6_Edelbacher_Dolan_GMI_ID1138_onbead_dig_try_25per_6_Phot_line1_tech_rep3.raw
74475		Mp4g06320.1	Mp4g06320.1	00768						ü							MMAQEVR	242.613	242.613	1	1.62597e+07	High		M1(Oxidation): 100; M2(Oxidation): 100	M1(Oxidation); M2(Oxidation)	118	0	2	HCD	448.701	896.395	-1.59919	23.8427	13.1409	-60	2984	20230504_E3_RSLC6_Edelbacher_Dolan_GMI_ID1138_onbead_dig_try_25per_6_Phot_line1_tech_rep3.raw
74476		Mp4g06320.1	Mp4g06320.1	00921						ü							HSDNDENGDVGNQSR	151.697	151.697	1	0	Unknown				268	0	2	HCD	822.336	1643.66	0.0910937	8.51088	13.0849	-45	2968	20230504_E3_RSLC6_Edelbacher_Dolan_GMI_ID1138_onbead_dig_try_25per_6_Phot_line1_tech_rep3.raw
74477		Mp4g06320.1	Mp4g06320.1	00921						ü							HSDNDENGDVGNQSR	278.786	278.786	1	1.09451e+06	High				233	0	3	HCD	548.559	1643.66	-1.55002	10.3819	13.0544	-60	2959	20230504_E3_RSLC6_Edelbacher_Dolan_GMI_ID1138_onbead_dig_try_25per_6_Phot_line1_tech_rep3.raw
74478	ü	cont_Q86YZ3	Hornerin OS=Homo sapiens GN=HRNR PE=1 SV=2	00507						ü							QGSSAGSSSSYGQHGSGSR	286.689	286.689	1	1.03098e+06	High				392	0	3	HCD	595.257	1783.76	-1.39816	0	13.0266	-75	2950	20230504_E3_RSLC6_Edelbacher_Dolan_GMI_ID1138_onbead_dig_try_25per_6_Phot_line1_tech_rep3.raw
74479	ü	cont_Q86YZ3	Hornerin OS=Homo sapiens GN=HRNR PE=1 SV=2	00396						ü							QSSSYGQHESASR	163.478	163.478	1	779227	High				304	0	3	HCD	475.211	1423.62	-1.75427	3.00218	12.9965	-60	2938	20230504_E3_RSLC6_Edelbacher_Dolan_GMI_ID1138_onbead_dig_try_25per_6_Phot_line1_tech_rep3.raw
74480		Mp3g13850.2	Mp3g13850.2	01309						ü							VGSEEAGKDDAQEGNKR	152.453	152.453	1	0	Unknown				425	2	4	HCD	448.212	1789.83	-2.80194	34.8653	12.9927	-60	2936	20230504_E3_RSLC6_Edelbacher_Dolan_GMI_ID1138_onbead_dig_try_25per_6_Phot_line1_tech_rep3.raw
74481	ü	cont_P04264	Keratin, type II cytoskeletal 1 OS=Homo sapiens GN=KRT1 PE=1 SV=6	00433						ü							GENALKDAK	166.715	166.715	1	0	Unknown				184	1	2	HCD	473.253	945.499	-1.29542	52.1037	12.9418	-45	2917	20230504_E3_RSLC6_Edelbacher_Dolan_GMI_ID1138_onbead_dig_try_25per_6_Phot_line1_tech_rep3.raw
74482		Mp3g13850.2	Mp3g13850.2	01309						ü							VGSEEAGKDDAQEGNKR	354.346	354.346	1	718668	High				437	2	3	HCD	597.282	1789.83	0.277446	0	12.9033	-45	2904	20230504_E3_RSLC6_Edelbacher_Dolan_GMI_ID1138_onbead_dig_try_25per_6_Phot_line1_tech_rep3.raw
74483		Mp1g28300.1	Mp1g28300.1	00002						ü							VVEASANGHAGSK	274.752	274.752	1	8.91653e+07	High		N7(Deamidated): 100	N7(Deamidated)	248	0	3	HCD	409.871	1227.6	0.748087	1.99367	12.8615	-75	2889	20230504_E3_RSLC6_Edelbacher_Dolan_GMI_ID1138_onbead_dig_try_25per_6_Phot_line1_tech_rep3.raw
74484		Mp1g28300.1	Mp1g28300.1	00002						ü							VVEASANGHAGSK	268.502	268.502	1	8.61951e+07	High		N7(Deamidated): 100	N7(Deamidated)	247	0	3	HCD	409.87	1227.6	0.151706	8.10985	12.8556	-60	2887	20230504_E3_RSLC6_Edelbacher_Dolan_GMI_ID1138_onbead_dig_try_25per_6_Phot_line1_tech_rep3.raw
74485		Mp6g01160.2; Mp6g01160.1	Mp6g01160.2 | Mp6g01160.1	00495; 00574						ü							TLASSGEEEKK	170.311	170.311	1	0	Unknown				219	1	3	HCD	393.535	1178.59	0.657498	6.23207	12.707	-60	2840	20230504_E3_RSLC6_Edelbacher_Dolan_GMI_ID1138_onbead_dig_try_25per_6_Phot_line1_tech_rep3.raw
74486		Mp5g08370.1	Mp5g08370.1	00187						ü							GNLTNSMK	187.796	187.796	1	3.20739e+06	High		M7(Oxidation): 100	M7(Oxidation)	130	0	2	HCD	440.713	880.419	-0.55909	21.4995	12.6572	-45	2826	20230504_E3_RSLC6_Edelbacher_Dolan_GMI_ID1138_onbead_dig_try_25per_6_Phot_line1_tech_rep3.raw
74487		Mp6g04100.1	Mp6g04100.1	00692						ü							KVAGAVNGTKGEEK	336.334	336.334	1	1.25902e+07	High		N7(Deamidated): 100	N7(Deamidated)	247	2	3	HCD	463.584	1388.74	0.205968	0.496485	12.404	-60	2752	20230504_E3_RSLC6_Edelbacher_Dolan_GMI_ID1138_onbead_dig_try_25per_6_Phot_line1_tech_rep3.raw
74488		Mp4g09260.1	Mp4g09260.1	01453						ü							IASMEVNHK	178.891	178.891	1	2.38524e+06	High		M4(Oxidation): 100	M4(Oxidation)	171	0	2	HCD	522.759	1044.51	-2.9934	0	12.3739	-45	2740	20230504_E3_RSLC6_Edelbacher_Dolan_GMI_ID1138_onbead_dig_try_25per_6_Phot_line1_tech_rep3.raw
74489		Mp4g15960.2	Mp4g15960.2	00647						ü							AEAAEGGAAGKDPSSHASK	215.983	215.983	1	0	Unknown				425	1	3	HCD	580.942	1740.81	-1.67233	0	12.3535	-45	2732	20230504_E3_RSLC6_Edelbacher_Dolan_GMI_ID1138_onbead_dig_try_25per_6_Phot_line1_tech_rep3.raw
74490		Mp4g10490.1	Mp4g10490.1	00824						ü							LVESSSKPEK	167.015	167.015	1	0	Unknown				176	1	2	HCD	552.301	1103.59	-0.125652	0	12.2644	-45	2697	20230504_E3_RSLC6_Edelbacher_Dolan_GMI_ID1138_onbead_dig_try_25per_6_Phot_line1_tech_rep3.raw
74491		Mp1g14330.1	Mp1g14330.1	00175						ü							KAAPSAQAAPEK	223.832	223.832	1	641729	High				134	1	2	HCD	584.82	1168.63	-0.0553867	63.4904	12.2137	-60	2679	20230504_E3_RSLC6_Edelbacher_Dolan_GMI_ID1138_onbead_dig_try_25per_6_Phot_line1_tech_rep3.raw
74492		Mp7g19100.2_x000D_; Mp7g19100.1	Mp7g19100.2<|>Mp7g19100.1	00007						ü							ETAPNGKKPNEDAK	161.922	161.922	1	2.22787e+07	High	X	N10(Deamidated): 100	N10(Deamidated)	288	2	3	HCD	500.582	1499.73	-0.527391	75.4697	12.1209	-60	2654	20230504_E3_RSLC6_Edelbacher_Dolan_GMI_ID1138_onbead_dig_try_25per_6_Phot_line1_tech_rep3.raw
74493	ü	cont_P13645	Keratin, type I cytoskeletal 10 OS=Homo sapiens GN=KRT10 PE=1 SV=6	00286						ü							NHEEEMKDLR	185.044	185.044	1	2.36557e+06	High		M6(Oxidation): 100	M6(Oxidation)	269	1	3	HCD	439.535	1316.59	0.879028	3.3707	12.1132	-45	2651	20230504_E3_RSLC6_Edelbacher_Dolan_GMI_ID1138_onbead_dig_try_25per_6_Phot_line1_tech_rep3.raw
74494		Mp1g14330.1	Mp1g14330.1	00175						ü							KAAPSAQAAPEK	181.434	181.434	1	0	Unknown				117	1	2	HCD	584.82	1168.63	1.30572	19.2713	12.0966	-45	2646	20230504_E3_RSLC6_Edelbacher_Dolan_GMI_ID1138_onbead_dig_try_25per_6_Phot_line1_tech_rep3.raw
74495		Mp1g14330.1	Mp1g14330.1	00175						ü							KAAPSAQAAPEK	165.294	165.294	1	0	Unknown				119	1	3	HCD	390.216	1168.63	0.615254	26.9574	12.0947	-45	2645	20230504_E3_RSLC6_Edelbacher_Dolan_GMI_ID1138_onbead_dig_try_25per_6_Phot_line1_tech_rep3.raw
74496	ü	cont_P13647	Keratin, type II cytoskeletal 5 OS=Homo sapiens GN=KRT5 PE=1 SV=3	00384						ü							HEISEMNR	177.992	177.992	1	619752	High		M6(Oxidation): 100	M6(Oxidation)	162	0	2	HCD	516.232	1031.46	-0.184938	17.2233	12.028	-60	2624	20230504_E3_RSLC6_Edelbacher_Dolan_GMI_ID1138_onbead_dig_try_25per_6_Phot_line1_tech_rep3.raw
74497		Mp8g14990.1	Mp8g14990.1	00682						ü							HSVVQKPVTK	260.657	260.657	1	902267	High				46	1	2	HCD	561.835	1122.66	0.168902	0	11.9971	-60	2616	20230504_E3_RSLC6_Edelbacher_Dolan_GMI_ID1138_onbead_dig_try_25per_6_Phot_line1_tech_rep3.raw
74498		Mp8g14990.1	Mp8g14990.1	00682						ü							HSVVQKPVTK	208.986	208.986	1	3.94629e+06	High				44	1	3	HCD	374.893	1122.66	1.62535	10.4261	11.9763	-45	2611	20230504_E3_RSLC6_Edelbacher_Dolan_GMI_ID1138_onbead_dig_try_25per_6_Phot_line1_tech_rep3.raw
74499		Mp6g04100.1	Mp6g04100.1	00692						ü							KVAGAVNGTKGEEK	306.627	306.627	1	2.29116e+06	High		N7(Deamidated): 100	N7(Deamidated)	246	2	3	HCD	463.584	1388.74	0.613353	2.70085	11.9549	-75	2605	20230504_E3_RSLC6_Edelbacher_Dolan_GMI_ID1138_onbead_dig_try_25per_6_Phot_line1_tech_rep3.raw
74500		Mp8g13930.1	Mp8g13930.1	00252						ü							LSESGENGHTSEK	167.169	167.169	1	1.07402e+06	High				282	0	3	HCD	458.876	1374.61	0.370206	0	11.9097	-75	2594	20230504_E3_RSLC6_Edelbacher_Dolan_GMI_ID1138_onbead_dig_try_25per_6_Phot_line1_tech_rep3.raw
74501		Mp6g01160.2; Mp6g01160.1	Mp6g01160.2 | Mp6g01160.1	00524; 00603						ü							KAGQSEATTEQHPVK	436.788	436.788	1	2.12724e+07	High				305	1	3	HCD	537.609	1610.81	-0.109707	0.33204	11.8074	-60	2568	20230504_E3_RSLC6_Edelbacher_Dolan_GMI_ID1138_onbead_dig_try_25per_6_Phot_line1_tech_rep3.raw
74502		Mp6g04100.1	Mp6g04100.1	00692						ü							KVAGAVNGTKGEEK	162.532	162.532	1	1.25902e+07	High		N7(Deamidated): 100	N7(Deamidated)	263	2	3	HCD	463.584	1388.74	-0.76367	2.40773	11.6377	-60	2526	20230504_E3_RSLC6_Edelbacher_Dolan_GMI_ID1138_onbead_dig_try_25per_6_Phot_line1_tech_rep3.raw
74503		Mp2g15410.1	Mp2g15410.1	00016						ü							GKAPAAAEDAGGK	239.887	239.887	1	0	Unknown				179	1	3	HCD	381.532	1142.58	1.37145	10.4162	11.5687	-45	2508	20230504_E3_RSLC6_Edelbacher_Dolan_GMI_ID1138_onbead_dig_try_25per_6_Phot_line1_tech_rep3.raw
74504		Mp2g15410.1	Mp2g15410.1	00016						ü							GKAPAAAEDAGGK	187.326	187.326	1	0	Unknown				181	1	2	HCD	571.793	1142.58	-0.699912	0	11.558	-60	2505	20230504_E3_RSLC6_Edelbacher_Dolan_GMI_ID1138_onbead_dig_try_25per_6_Phot_line1_tech_rep3.raw
74505		Mp1g28300.1	Mp1g28300.1	00002						ü							VVEASANGHAGSK	223.281	223.281	1	1.55064e+06	High				200	0	2	HCD	613.811	1226.61	2.07429	1.89434	11.224	-45	2414	20230504_E3_RSLC6_Edelbacher_Dolan_GMI_ID1138_onbead_dig_try_25per_6_Phot_line1_tech_rep3.raw
74506		Mp6g03150.1	Mp6g03150.1	00219						ü							TASPAAEKPAK	187.044	187.044	1	1.35757e+06	High				101	1	2	HCD	535.796	1070.59	1.40571	3.5218	11.1281	-45	2389	20230504_E3_RSLC6_Edelbacher_Dolan_GMI_ID1138_onbead_dig_try_25per_6_Phot_line1_tech_rep3.raw
74507	ü	P22629_x000D_; cont_P22629; B8YQ01	Streptavidin OS=Streptomyces avidinii OX=1895 PE=1 SV=1 OS=Impurity<|>Streptavidin OS=Streptomyces avidinii PE=1 SV=1 | Streptavidin (Fragment) OS=Streptomyces lavendulae OX=1914 PE=4 SV=1 OS=Impurity	00146; 00122						ü							STLVGHDTFTK	174.912	174.912	1	1.5287e+11	High				188	0	2	HCD	603.313	1205.62	1.75206	2.82154	10.9918	-45	2356	20230504_E3_RSLC6_Edelbacher_Dolan_GMI_ID1138_onbead_dig_try_25per_6_Phot_line1_tech_rep3.raw
74508		Mp1g19980.1	Mp1g19980.1	00673						ü							ASQEAAVHHETSAK	269.008	269.008	1	0	Unknown				339	0	2	HCD	733.356	1465.7	0.7338	4.25363	10.7522	-45	2301	20230504_E3_RSLC6_Edelbacher_Dolan_GMI_ID1138_onbead_dig_try_25per_6_Phot_line1_tech_rep3.raw
74509		Mp1g19980.1	Mp1g19980.1	00673						ü							ASQEAAVHHETSAK	256.147	256.147	1	1.98801e+06	High				335	0	4	HCD	367.181	1465.7	0.382672	2.77233	10.7244	-60	2293	20230504_E3_RSLC6_Edelbacher_Dolan_GMI_ID1138_onbead_dig_try_25per_6_Phot_line1_tech_rep3.raw
74510		Mp1g19980.1	Mp1g19980.1	00673						ü							ASQEAAVHHETSAK	380.911	380.911	1	8.41327e+06	High				329	0	3	HCD	489.239	1465.7	-0.0449826	3.45827	10.6915	-60	2284	20230504_E3_RSLC6_Edelbacher_Dolan_GMI_ID1138_onbead_dig_try_25per_6_Phot_line1_tech_rep3.raw
74511	ü	cont_Q86YZ3	Hornerin OS=Homo sapiens GN=HRNR PE=1 SV=2	00970						ü							SEQHGSSSGSSSSYGQHGSGSR	233.123	233.123	1	0	Unknown				318	0	4	HCD	538.978	2152.89	0.365212	0	10.5256	-60	2237	20230504_E3_RSLC6_Edelbacher_Dolan_GMI_ID1138_onbead_dig_try_25per_6_Phot_line1_tech_rep3.raw
74512	ü	cont_Q86YZ3	Hornerin OS=Homo sapiens GN=HRNR PE=1 SV=2	00970						ü							SEQHGSSSGSSSSYGQHGSGSR	269.475	269.475	1	0	Unknown				312	0	3	HCD	718.3	2152.89	-0.365588	30.3777	10.5197	-45	2235	20230504_E3_RSLC6_Edelbacher_Dolan_GMI_ID1138_onbead_dig_try_25per_6_Phot_line1_tech_rep3.raw
74513	ü	cont_Q86YZ3	Hornerin OS=Homo sapiens GN=HRNR PE=1 SV=2	01910						ü							GEQHGSSSGSSSSYGQHGSGSR	163.456	163.456	1	0	Unknown				298	0	4	HCD	531.475	2122.88	0.602076	4.40293	10.5052	-60	2230	20230504_E3_RSLC6_Edelbacher_Dolan_GMI_ID1138_onbead_dig_try_25per_6_Phot_line1_tech_rep3.raw
74514	ü	cont_Q86YZ3	Hornerin OS=Homo sapiens GN=HRNR PE=1 SV=2	01910						ü							GEQHGSSSGSSSSYGQHGSGSR	162.765	162.765	1	2.14453e+06	High				304	0	4	HCD	531.475	2122.88	1.06255	0.671026	10.4591	-75	2217	20230504_E3_RSLC6_Edelbacher_Dolan_GMI_ID1138_onbead_dig_try_25per_6_Phot_line1_tech_rep3.raw
74515	ü	cont_Q86YZ3	Hornerin OS=Homo sapiens GN=HRNR PE=1 SV=2	01910						ü							GEQHGSSSGSSSSYGQHGSGSR	293.038	293.038	1	3.22481e+06	High				304	0	3	HCD	708.298	2122.88	0.781417	0	10.4532	-60	2215	20230504_E3_RSLC6_Edelbacher_Dolan_GMI_ID1138_onbead_dig_try_25per_6_Phot_line1_tech_rep3.raw
74516		Mp7g19100.2_x000D_; Mp7g19100.1	Mp7g19100.2<|>Mp7g19100.1	00076						ü							KGTEEPMKEVNK	243.951	243.951	1	9.66558e+06	High		M7(Oxidation): 100	M7(Oxidation)	314	2	3	HCD	469.238	1405.7	1.09891	1.29539	10.4513	-60	2214	20230504_E3_RSLC6_Edelbacher_Dolan_GMI_ID1138_onbead_dig_try_25per_6_Phot_line1_tech_rep3.raw
74517		Mp7g06100.1	Mp7g06100.1	00571						ü							ASRPSQSSSSSASEEGKDK	199.42	199.42	1	0	Unknown				475	2	4	HCD	481.977	1924.89	1.56277	0	10.2657	-45	2170	20230504_E3_RSLC6_Edelbacher_Dolan_GMI_ID1138_onbead_dig_try_25per_6_Phot_line1_tech_rep3.raw
74518	ü	cont_P00761_x000D_; P00761.1	Trypsin OS=Sus scrofa PE=1 SV=1<|>Trypsin	00108						ü							VATVSLPR	180.123	180.123	1	0	Unknown				73	0	2	HCD	421.759	842.51	1.24422	10.0139	5.39484	-60	1128	20230504_E3_RSLC6_Edelbacher_Dolan_GMI_ID1138_onbead_dig_try_25per_6_Phot_line1_tech_rep3.raw
74519	ü	cont_P15636	Protease 1 OS=Achromobacter lyticus PE=1 SV=1	00343						ü							DQNYPGAIAIHHPNVAEK	174.152	174.152	1	1.15173e+10	High				470	0	3	HCD	658.667	1973.99	1.23603	0.744043	4.96642	-60	1033	20230504_E3_RSLC6_Edelbacher_Dolan_GMI_ID1138_onbead_dig_try_25per_6_Phot_line1_tech_rep3.raw
74520	ü	cont_P15636	Protease 1 OS=Achromobacter lyticus PE=1 SV=1	00435						ü							VFTSWTGGGAAASR	158.061	158.061	1	1.90406e+11	High				305	0	2	HCD	684.34	1367.67	1.33994	1.64199	0.102163	-45	11	20230504_E3_RSLC6_Edelbacher_Dolan_GMI_ID1138_onbead_dig_try_25per_6_Phot_line1_tech_rep3.raw
74521	ü	cont_P15636	Protease 1 OS=Achromobacter lyticus PE=1 SV=1	00343						ü							DQNYPGAIAIHHPNVAEK	230.55	230.55	1	1.5189e+11	High				474	0	4	HCD	494.252	1973.98	0.751358	0	0.0903232	-60	7	20230504_E3_RSLC6_Edelbacher_Dolan_GMI_ID1138_onbead_dig_try_25per_6_Phot_line1_tech_rep3.raw
74522	ü	cont_P00761_x000D_; P00761.1	Trypsin OS=Sus scrofa PE=1 SV=1<|>Trypsin	00108						ü							VATVSLPR	212.152	212.152	1	0	Unknown				73	0	2	HCD	421.759	842.51	0.918691	3.41952	0.0884644	-60	6	20230504_E3_RSLC6_Edelbacher_Dolan_GMI_ID1138_onbead_dig_try_25per_6_Phot_line1_tech_rep3.raw
74523	ü	cont_P00761_x000D_; P00761.1	Trypsin OS=Sus scrofa PE=1 SV=1<|>Trypsin	00108					ü								VATVSLPR	179.211	179.211	1	0	Unknown				76	0	2	HCD	421.757	842.507	-2.67035	7.66804	139.683	-60	63925	20230504_E3_RSLC6_Edelbacher_Dolan_GMI_ID1138_onbead_dig_try_25per_5_Phot_line1_tech_rep2.raw
74524		Mp2g15830.1	Mp2g15830.1	00072					ü								LEVAPVVEEEK	177.644	177.644	1	7.9906e+10	High				139	0	2	HCD	621.334	1241.66	-1.28259	1.84048	139.504	-45	63887	20230504_E3_RSLC6_Edelbacher_Dolan_GMI_ID1138_onbead_dig_try_25per_5_Phot_line1_tech_rep2.raw
74525	ü	cont_P00761_x000D_; P00761.1	Trypsin OS=Sus scrofa PE=1 SV=1<|>Trypsin	00108					ü								VATVSLPR	166.602	166.602	1	0	Unknown				76	0	2	HCD	421.757	842.507	-2.59791	4.42563	138.155	-60	63600	20230504_E3_RSLC6_Edelbacher_Dolan_GMI_ID1138_onbead_dig_try_25per_5_Phot_line1_tech_rep2.raw
74526	ü	cont_P00761_x000D_; P00761.1	Trypsin OS=Sus scrofa PE=1 SV=1<|>Trypsin	00108					ü								VATVSLPR	212.937	212.937	1	0	Unknown				76	0	2	HCD	421.757	842.507	-2.75597	2.65078	137.387	-60	63437	20230504_E3_RSLC6_Edelbacher_Dolan_GMI_ID1138_onbead_dig_try_25per_5_Phot_line1_tech_rep2.raw
74527	ü	cont_P00761_x000D_; P00761.1	Trypsin OS=Sus scrofa PE=1 SV=1<|>Trypsin	00108					ü								VATVSLPR	160.139	160.139	1	0	Unknown				76	0	2	HCD	421.758	842.508	-1.88769	4.03862	136.618	-60	63274	20230504_E3_RSLC6_Edelbacher_Dolan_GMI_ID1138_onbead_dig_try_25per_5_Phot_line1_tech_rep2.raw
74528	ü	cont_P15636	Protease 1 OS=Achromobacter lyticus PE=1 SV=1	00435					ü								VFTSWTGGGAAASR	184.217	184.217	1	1.8585e+11	High				333	0	2	HCD	684.338	1367.67	-1.06868	0	135.905	-45	63124	20230504_E3_RSLC6_Edelbacher_Dolan_GMI_ID1138_onbead_dig_try_25per_5_Phot_line1_tech_rep2.raw
74529	ü	cont_P00761_x000D_; P00761.1	Trypsin OS=Sus scrofa PE=1 SV=1<|>Trypsin	00108					ü								VATVSLPR	166.108	166.108	1	0	Unknown				76	0	2	HCD	421.757	842.507	-2.52591	2.20709	135.851	-60	63112	20230504_E3_RSLC6_Edelbacher_Dolan_GMI_ID1138_onbead_dig_try_25per_5_Phot_line1_tech_rep2.raw
74530	ü	cont_P00761_x000D_; P00761.1	Trypsin OS=Sus scrofa PE=1 SV=1<|>Trypsin	00108					ü								VATVSLPR	154.434	154.434	1	0	Unknown				76	0	2	HCD	421.757	842.508	-2.20725	3.64557	135.084	-60	62950	20230504_E3_RSLC6_Edelbacher_Dolan_GMI_ID1138_onbead_dig_try_25per_5_Phot_line1_tech_rep2.raw
74531	ü	cont_P15636	Protease 1 OS=Achromobacter lyticus PE=1 SV=1	00435					ü								VFTSWTGGGAAASR	203.92	203.92	1	1.8585e+11	High				333	0	2	HCD	684.338	1367.67	-1.03813	0	135.078	-45	62948	20230504_E3_RSLC6_Edelbacher_Dolan_GMI_ID1138_onbead_dig_try_25per_5_Phot_line1_tech_rep2.raw
74532	ü	cont_P15636	Protease 1 OS=Achromobacter lyticus PE=1 SV=1	00343					ü								DQNYPGAIAIHHPNVAEK	157.857	157.857	1	1.11846e+11	High				523	0	4	HCD	494.25	1973.98	-3.04702	0	134.547	-60	62836	20230504_E3_RSLC6_Edelbacher_Dolan_GMI_ID1138_onbead_dig_try_25per_5_Phot_line1_tech_rep2.raw
74533	ü	cont_P00761_x000D_; P00761.1	Trypsin OS=Sus scrofa PE=1 SV=1<|>Trypsin	00108					ü								VATVSLPR	159.677	159.677	1	0	Unknown				76	0	2	HCD	421.757	842.507	-2.38137	5.4168	134.327	-60	62787	20230504_E3_RSLC6_Edelbacher_Dolan_GMI_ID1138_onbead_dig_try_25per_5_Phot_line1_tech_rep2.raw
74534	ü	cont_P15636	Protease 1 OS=Achromobacter lyticus PE=1 SV=1	00435					ü								VFTSWTGGGAAASR	176.954	176.954	1	1.8585e+11	High				350	0	2	HCD	684.338	1367.67	-1.70885	0	134.319	-45	62785	20230504_E3_RSLC6_Edelbacher_Dolan_GMI_ID1138_onbead_dig_try_25per_5_Phot_line1_tech_rep2.raw
74535	ü	cont_P15636	Protease 1 OS=Achromobacter lyticus PE=1 SV=1	00343					ü								DQNYPGAIAIHHPNVAEK	182.74	182.74	1	1.11846e+11	High				510	0	4	HCD	494.25	1973.98	-2.37527	0	133.787	-60	62672	20230504_E3_RSLC6_Edelbacher_Dolan_GMI_ID1138_onbead_dig_try_25per_5_Phot_line1_tech_rep2.raw
74536	ü	cont_P00761_x000D_; P00761.1	Trypsin OS=Sus scrofa PE=1 SV=1<|>Trypsin	00108					ü								VATVSLPR	160.697	160.697	1	0	Unknown				76	0	2	HCD	421.757	842.507	-2.61348	2.50329	133.563	-60	62621	20230504_E3_RSLC6_Edelbacher_Dolan_GMI_ID1138_onbead_dig_try_25per_5_Phot_line1_tech_rep2.raw
74537	ü	cont_P15636	Protease 1 OS=Achromobacter lyticus PE=1 SV=1	00435					ü								VFTSWTGGGAAASR	209.452	209.452	1	1.8585e+11	High				354	0	2	HCD	684.337	1367.67	-2.45438	2.64011	133.557	-45	62619	20230504_E3_RSLC6_Edelbacher_Dolan_GMI_ID1138_onbead_dig_try_25per_5_Phot_line1_tech_rep2.raw
74538	ü	cont_P15636	Protease 1 OS=Achromobacter lyticus PE=1 SV=1	00435					ü								VFTSWTGGGAAASR	204.043	204.043	1	1.8585e+11	High				333	0	2	HCD	684.338	1367.67	-1.04408	1.72289	132.795	-45	62445	20230504_E3_RSLC6_Edelbacher_Dolan_GMI_ID1138_onbead_dig_try_25per_5_Phot_line1_tech_rep2.raw
74539	ü	P22629_x000D_; cont_P22629; B8YQ01	Streptavidin OS=Streptomyces avidinii OX=1895 PE=1 SV=1 OS=Impurity<|>Streptavidin OS=Streptomyces avidinii PE=1 SV=1 | Streptavidin (Fragment) OS=Streptomyces lavendulae OX=1914 PE=4 SV=1 OS=Impurity	00146; 00122					ü								STLVGHDTFTK	156.397	156.397	1	1.54068e+11	High				186	0	2	HCD	603.311	1205.61	-1.52316	4.0879	132.334	-45	62335	20230504_E3_RSLC6_Edelbacher_Dolan_GMI_ID1138_onbead_dig_try_25per_5_Phot_line1_tech_rep2.raw
74540	ü	cont_P00761_x000D_; P00761.1	Trypsin OS=Sus scrofa PE=1 SV=1<|>Trypsin	00108					ü								VATVSLPR	171.783	171.783	1	0	Unknown				76	0	2	HCD	421.758	842.508	-1.94994	3.50919	132.031	-60	62251	20230504_E3_RSLC6_Edelbacher_Dolan_GMI_ID1138_onbead_dig_try_25per_5_Phot_line1_tech_rep2.raw
74541	ü	cont_P15636	Protease 1 OS=Achromobacter lyticus PE=1 SV=1	00435					ü								VFTSWTGGGAAASR	233.371	233.371	1	1.8585e+11	High				340	0	2	HCD	684.338	1367.67	-0.958985	0	132.025	-45	62249	20230504_E3_RSLC6_Edelbacher_Dolan_GMI_ID1138_onbead_dig_try_25per_5_Phot_line1_tech_rep2.raw
74542	ü	cont_P00761_x000D_; P00761.1	Trypsin OS=Sus scrofa PE=1 SV=1<|>Trypsin	00108					ü								VATVSLPR	185.255	185.255	1	0	Unknown				76	0	2	HCD	421.757	842.508	-2.14352	6.20934	131.271	-60	62040	20230504_E3_RSLC6_Edelbacher_Dolan_GMI_ID1138_onbead_dig_try_25per_5_Phot_line1_tech_rep2.raw
74543	ü	cont_P15636	Protease 1 OS=Achromobacter lyticus PE=1 SV=1	00435					ü								VFTSWTGGGAAASR	204.235	204.235	1	1.8585e+11	High				310	0	2	HCD	684.339	1367.67	0.0301825	0	131.259	-45	62035	20230504_E3_RSLC6_Edelbacher_Dolan_GMI_ID1138_onbead_dig_try_25per_5_Phot_line1_tech_rep2.raw
74544	ü	P22629_x000D_; cont_P22629; B8YQ01	Streptavidin OS=Streptomyces avidinii OX=1895 PE=1 SV=1 OS=Impurity<|>Streptavidin OS=Streptomyces avidinii PE=1 SV=1 | Streptavidin (Fragment) OS=Streptomyces lavendulae OX=1914 PE=4 SV=1 OS=Impurity	00146; 00122					ü								STLVGHDTFTK	189.295	189.295	1	1.54068e+11	High				190	0	2	HCD	603.311	1205.62	-0.409868	17.2991	130.756	-45	61877	20230504_E3_RSLC6_Edelbacher_Dolan_GMI_ID1138_onbead_dig_try_25per_5_Phot_line1_tech_rep2.raw
74545	ü	cont_P00761_x000D_; P00761.1	Trypsin OS=Sus scrofa PE=1 SV=1<|>Trypsin	00108					ü								VATVSLPR	163.697	163.697	1	0	Unknown				76	0	2	HCD	421.757	842.507	-2.39932	9.75479	130.501	-60	61792	20230504_E3_RSLC6_Edelbacher_Dolan_GMI_ID1138_onbead_dig_try_25per_5_Phot_line1_tech_rep2.raw
74546	ü	cont_P15636	Protease 1 OS=Achromobacter lyticus PE=1 SV=1	00435					ü								VFTSWTGGGAAASR	240.846	240.846	1	1.8585e+11	High				313	0	2	HCD	684.339	1367.67	0.225985	10.7923	130.493	-45	61789	20230504_E3_RSLC6_Edelbacher_Dolan_GMI_ID1138_onbead_dig_try_25per_5_Phot_line1_tech_rep2.raw
74547	ü	P22629_x000D_; cont_P22629; B8YQ01	Streptavidin OS=Streptomyces avidinii OX=1895 PE=1 SV=1 OS=Impurity<|>Streptavidin OS=Streptomyces avidinii PE=1 SV=1 | Streptavidin (Fragment) OS=Streptomyces lavendulae OX=1914 PE=4 SV=1 OS=Impurity	00146; 00122					ü								STLVGHDTFTK	151.51	151.51	1	1.54068e+11	High				170	0	2	HCD	603.311	1205.62	-0.702163	79.0926	129.996	-45	61609	20230504_E3_RSLC6_Edelbacher_Dolan_GMI_ID1138_onbead_dig_try_25per_5_Phot_line1_tech_rep2.raw
74548	ü	cont_P00761_x000D_; P00761.1	Trypsin OS=Sus scrofa PE=1 SV=1<|>Trypsin	00108					ü								VATVSLPR	166.231	166.231	1	0	Unknown				73	0	2	HCD	421.758	842.508	-1.19788	9.16497	129.742	-60	61499	20230504_E3_RSLC6_Edelbacher_Dolan_GMI_ID1138_onbead_dig_try_25per_5_Phot_line1_tech_rep2.raw
74549	ü	cont_P15636	Protease 1 OS=Achromobacter lyticus PE=1 SV=1	00435					ü								VFTSWTGGGAAASR	170.749	170.749	1	1.8585e+11	High				345	0	2	HCD	684.336	1367.66	-4.29933	0	129.729	-45	61494	20230504_E3_RSLC6_Edelbacher_Dolan_GMI_ID1138_onbead_dig_try_25per_5_Phot_line1_tech_rep2.raw
74550	ü	cont_P15636	Protease 1 OS=Achromobacter lyticus PE=1 SV=1	00342					ü								RDQNYPGAIAIHHPNVAEK	554.477	554.477	1	9.4375e+07	High				320	1	3	HCD	710.699	2130.08	-0.839594	40.9411	129.229	-60	61295	20230504_E3_RSLC6_Edelbacher_Dolan_GMI_ID1138_onbead_dig_try_25per_5_Phot_line1_tech_rep2.raw
74551	ü	P22629_x000D_; cont_P22629; B8YQ01	Streptavidin OS=Streptomyces avidinii OX=1895 PE=1 SV=1 OS=Impurity<|>Streptavidin OS=Streptomyces avidinii PE=1 SV=1 | Streptavidin (Fragment) OS=Streptomyces lavendulae OX=1914 PE=4 SV=1 OS=Impurity	00146; 00122					ü								STLVGHDTFTK	252.03	252.03	1	1.54068e+11	High				180	0	2	HCD	603.312	1205.62	1.14821	2.00776	129.165	-45	61268	20230504_E3_RSLC6_Edelbacher_Dolan_GMI_ID1138_onbead_dig_try_25per_5_Phot_line1_tech_rep2.raw
74552	ü	P22629_x000D_; cont_P22629; B8YQ01	Streptavidin OS=Streptomyces avidinii OX=1895 PE=1 SV=1 OS=Impurity<|>Streptavidin OS=Streptomyces avidinii PE=1 SV=1 | Streptavidin (Fragment) OS=Streptomyces lavendulae OX=1914 PE=4 SV=1 OS=Impurity	00109; 00085					ü								NAHSATTWSGQYVGGAEAR	154.39	154.39	1	2.85893e+10	High				711	0	3	HCD	654.972	1962.9	-1.47136	0.47171	129.129	-75	61253	20230504_E3_RSLC6_Edelbacher_Dolan_GMI_ID1138_onbead_dig_try_25per_5_Phot_line1_tech_rep2.raw
74553	ü	P22629_x000D_; cont_P22629; B8YQ01	Streptavidin OS=Streptomyces avidinii OX=1895 PE=1 SV=1 OS=Impurity<|>Streptavidin OS=Streptomyces avidinii PE=1 SV=1 | Streptavidin (Fragment) OS=Streptomyces lavendulae OX=1914 PE=4 SV=1 OS=Impurity	00146; 00122					ü								STLVGHDTFTK	219.533	219.533	1	1.13213e+10	High				187	0	3	HCD	402.543	1205.61	-1.05005	7.67392	129.067	-60	61228	20230504_E3_RSLC6_Edelbacher_Dolan_GMI_ID1138_onbead_dig_try_25per_5_Phot_line1_tech_rep2.raw
74554	ü	cont_P15636	Protease 1 OS=Achromobacter lyticus PE=1 SV=1	00410					ü								VLGQLHGGPSSCSATGTNR	188.412	188.412	1	8.71731e+10	High			C12(Methylthio)	605	0	3	HCD	629.964	1887.88	-1.4728	0.829064	128.986	-75	61194	20230504_E3_RSLC6_Edelbacher_Dolan_GMI_ID1138_onbead_dig_try_25per_5_Phot_line1_tech_rep2.raw
74555	ü	cont_P15636	Protease 1 OS=Achromobacter lyticus PE=1 SV=1	00342					ü								RDQNYPGAIAIHHPNVAEK	255.989	255.989	1	1.06188e+10	High				320	1	4	HCD	533.277	2130.09	0.885309	11.3585	128.978	-60	61191	20230504_E3_RSLC6_Edelbacher_Dolan_GMI_ID1138_onbead_dig_try_25per_5_Phot_line1_tech_rep2.raw
74556	ü	cont_P15636	Protease 1 OS=Achromobacter lyticus PE=1 SV=1	00342					ü								RDQNYPGAIAIHHPNVAEK	226.343	226.343	1	5.49637e+09	High				306	1	5	HCD	426.824	2130.09	4.20991	71.9884	128.938	-45	61174	20230504_E3_RSLC6_Edelbacher_Dolan_GMI_ID1138_onbead_dig_try_25per_5_Phot_line1_tech_rep2.raw
74557	ü	cont_P15636	Protease 1 OS=Achromobacter lyticus PE=1 SV=1	00342					ü								RDQNYPGAIAIHHPNVAEK	649.767	649.767	1	2.6694e+09	High				301	1	3	HCD	710.704	2130.1	5.74119	46.6786	128.936	-45	61173	20230504_E3_RSLC6_Edelbacher_Dolan_GMI_ID1138_onbead_dig_try_25per_5_Phot_line1_tech_rep2.raw
74558	ü	cont_P00761_x000D_; P00761.1	Trypsin OS=Sus scrofa PE=1 SV=1<|>Trypsin	00078					ü								IITHPnFnGNTLDNDIMLIK	215.728	215.728	1	0	Unknown		N6(Deamidated): 49.97; N8(Deamidated): 49.97	N6(Deamidated)	426	0	3	HCD	762.063	2284.17	4.69207	2.42814	128.925	-60	61169	20230504_E3_RSLC6_Edelbacher_Dolan_GMI_ID1138_onbead_dig_try_25per_5_Phot_line1_tech_rep2.raw
74559	ü	cont_P00761_x000D_; P00761.1	Trypsin OS=Sus scrofa PE=1 SV=1<|>Trypsin	00058					ü								LGEHNIDVLEGNEQFINAAK	251.482	251.482	1	3.41498e+10	High				461	0	3	HCD	737.707	2211.11	1.13387	3.0552	128.894	-60	61157	20230504_E3_RSLC6_Edelbacher_Dolan_GMI_ID1138_onbead_dig_try_25per_5_Phot_line1_tech_rep2.raw
74560	ü	cont_P15636	Protease 1 OS=Achromobacter lyticus PE=1 SV=1	00435					ü								VFTSWTGGGAAASR	237.259	237.259	1	1.8585e+11	High				277	0	2	HCD	684.342	1367.68	5.20711	0	128.883	-45	61152	20230504_E3_RSLC6_Edelbacher_Dolan_GMI_ID1138_onbead_dig_try_25per_5_Phot_line1_tech_rep2.raw
74561	ü	cont_P15636	Protease 1 OS=Achromobacter lyticus PE=1 SV=1	00342					ü								RDQNYPGAIAIHHPNVAEK	411.496	411.496	1	1.60304e+10	High				327	1	4	HCD	533.278	2130.09	2.96448	8.69411	128.879	-45	61150	20230504_E3_RSLC6_Edelbacher_Dolan_GMI_ID1138_onbead_dig_try_25per_5_Phot_line1_tech_rep2.raw
74562	ü	cont_P15636	Protease 1 OS=Achromobacter lyticus PE=1 SV=1	00343					ü								DQNYPGAIAIHHPNVAEK	187.369	187.369	1	1.11846e+11	High				490	0	4	HCD	494.25	1973.98	-1.35792	8.74591	128.769	-60	61109	20230504_E3_RSLC6_Edelbacher_Dolan_GMI_ID1138_onbead_dig_try_25per_5_Phot_line1_tech_rep2.raw
74563	ü	cont_P15636	Protease 1 OS=Achromobacter lyticus PE=1 SV=1	00343					ü								DQNYPGAIAIHHPNVAEK	406.825	406.825	1	1.14479e+10	High				479	0	3	HCD	658.666	1973.98	0.538316	0	128.749	-60	61102	20230504_E3_RSLC6_Edelbacher_Dolan_GMI_ID1138_onbead_dig_try_25per_5_Phot_line1_tech_rep2.raw
74564	ü	cont_P15636	Protease 1 OS=Achromobacter lyticus PE=1 SV=1	00343					ü								DQNYPGAIAIHHPNVAEK	470.003	470.003	1	1.02761e+09	High				417	0	4	HCD	494.254	1974	6.37612	1.97255	128.738	-45	61098	20230504_E3_RSLC6_Edelbacher_Dolan_GMI_ID1138_onbead_dig_try_25per_5_Phot_line1_tech_rep2.raw
74565	ü	cont_P15636	Protease 1 OS=Achromobacter lyticus PE=1 SV=1	00409					ü								RVLGQLHGGPSSCSATGTNR	232.389	232.389	1	3.02831e+09	High			C13(Methylthio)	609	1	3	HCD	681.997	2043.98	-1.64634	0	128.693	-75	61083	20230504_E3_RSLC6_Edelbacher_Dolan_GMI_ID1138_onbead_dig_try_25per_5_Phot_line1_tech_rep2.raw
74566	ü	P22629_x000D_; cont_P22629; B8YQ01	Streptavidin OS=Streptomyces avidinii OX=1895 PE=1 SV=1 OS=Impurity<|>Streptavidin OS=Streptomyces avidinii PE=1 SV=1 | Streptavidin (Fragment) OS=Streptomyces lavendulae OX=1914 PE=4 SV=1 OS=Impurity	00146; 00122					ü								STLVGHDTFTK	246.161	246.161	1	1.54068e+11	High				198	0	2	HCD	603.313	1205.62	2.18248	0	128.394	-45	60995	20230504_E3_RSLC6_Edelbacher_Dolan_GMI_ID1138_onbead_dig_try_25per_5_Phot_line1_tech_rep2.raw
74567	ü	cont_P00761_x000D_; P00761.1	Trypsin OS=Sus scrofa PE=1 SV=1<|>Trypsin	00058					ü								LGEHNIDVLEGNEQFINAAK	209.124	209.124	1	3.41498e+10	High				461	0	3	HCD	737.707	2211.11	1.00858	2.42817	128.133	-60	60917	20230504_E3_RSLC6_Edelbacher_Dolan_GMI_ID1138_onbead_dig_try_25per_5_Phot_line1_tech_rep2.raw
74568	ü	cont_P15636	Protease 1 OS=Achromobacter lyticus PE=1 SV=1	00435					ü								VFTSWTGGGAAASR	225.906	225.906	1	1.8585e+11	High				300	0	2	HCD	684.339	1367.67	0.691042	7.62267	128.106	-45	60908	20230504_E3_RSLC6_Edelbacher_Dolan_GMI_ID1138_onbead_dig_try_25per_5_Phot_line1_tech_rep2.raw
74569	ü	P22629_x000D_; cont_P22629; B8YQ01	Streptavidin OS=Streptomyces avidinii OX=1895 PE=1 SV=1 OS=Impurity<|>Streptavidin OS=Streptomyces avidinii PE=1 SV=1 | Streptavidin (Fragment) OS=Streptomyces lavendulae OX=1914 PE=4 SV=1 OS=Impurity	00146; 00122					ü								STLVGHDTFTK	289.395	289.395	1	1.54068e+11	High				190	0	2	HCD	603.311	1205.62	-0.321194	0	127.634	-45	60744	20230504_E3_RSLC6_Edelbacher_Dolan_GMI_ID1138_onbead_dig_try_25per_5_Phot_line1_tech_rep2.raw
74570	ü	cont_P15636	Protease 1 OS=Achromobacter lyticus PE=1 SV=1	00435					ü								VFTSWTGGGAAASR	230.847	230.847	1	1.8585e+11	High				299	0	2	HCD	684.339	1367.67	-0.249614	44.3768	127.342	-45	60632	20230504_E3_RSLC6_Edelbacher_Dolan_GMI_ID1138_onbead_dig_try_25per_5_Phot_line1_tech_rep2.raw
74571	ü	cont_P15636	Protease 1 OS=Achromobacter lyticus PE=1 SV=1	00435					ü								VFTSWTGGGAAASR	240.818	240.818	1	1.8585e+11	High				296	0	2	HCD	684.339	1367.67	-0.03	10.172	126.563	-45	60355	20230504_E3_RSLC6_Edelbacher_Dolan_GMI_ID1138_onbead_dig_try_25per_5_Phot_line1_tech_rep2.raw
74572	ü	cont_P15636	Protease 1 OS=Achromobacter lyticus PE=1 SV=1	00435					ü								VFTSWTGGGAAASR	203.84	203.84	1	1.8585e+11	High				299	0	2	HCD	684.338	1367.67	-0.440244	5.43212	125.802	-45	60081	20230504_E3_RSLC6_Edelbacher_Dolan_GMI_ID1138_onbead_dig_try_25per_5_Phot_line1_tech_rep2.raw
74573	ü	P22629_x000D_; cont_P22629; B8YQ01	Streptavidin OS=Streptomyces avidinii OX=1895 PE=1 SV=1 OS=Impurity<|>Streptavidin OS=Streptomyces avidinii PE=1 SV=1 | Streptavidin (Fragment) OS=Streptomyces lavendulae OX=1914 PE=4 SV=1 OS=Impurity	00146; 00122					ü								STLVGHDTFTK	151.307	151.307	1	1.54068e+11	High				187	0	2	HCD	603.311	1205.61	-1.11253	18.6268	125.054	-45	59811	20230504_E3_RSLC6_Edelbacher_Dolan_GMI_ID1138_onbead_dig_try_25per_5_Phot_line1_tech_rep2.raw
74574	ü	cont_P15636	Protease 1 OS=Achromobacter lyticus PE=1 SV=1	00435					ü								VFTSWTGGGAAASR	212.575	212.575	1	1.8585e+11	High				356	0	2	HCD	684.338	1367.67	-0.674445	12.0361	125.03	-45	59802	20230504_E3_RSLC6_Edelbacher_Dolan_GMI_ID1138_onbead_dig_try_25per_5_Phot_line1_tech_rep2.raw
74575	ü	cont_P15636	Protease 1 OS=Achromobacter lyticus PE=1 SV=1	00435					ü								VFTSWTGGGAAASR	220.216	220.216	1	1.8585e+11	High				356	0	2	HCD	684.338	1367.67	-0.735401	16.1265	124.26	-45	59496	20230504_E3_RSLC6_Edelbacher_Dolan_GMI_ID1138_onbead_dig_try_25per_5_Phot_line1_tech_rep2.raw
74576	ü	cont_P15636	Protease 1 OS=Achromobacter lyticus PE=1 SV=1	00435					ü								VFTSWTGGGAAASR	247.423	247.423	1	1.8585e+11	High				305	0	2	HCD	684.34	1367.67	1.3389	0	123.466	-45	59175	20230504_E3_RSLC6_Edelbacher_Dolan_GMI_ID1138_onbead_dig_try_25per_5_Phot_line1_tech_rep2.raw
74577		Mp1g10980.1	Mp1g10980.1	00125					ü								SPFAGTIEQIVANVGDTVTPGTK	516.725	516.725	1	5.59847e+07	High				406	0	3	HCD	768.068	2302.19	-1.17313	0	122.551	-45	58730	20230504_E3_RSLC6_Edelbacher_Dolan_GMI_ID1138_onbead_dig_try_25per_5_Phot_line1_tech_rep2.raw
74578		Mp4g09260.1	Mp4g09260.1	00504					ü								TAQEEEDLDALLAELDGPVMSK	480.418	480.418	1	1.18107e+08	High		M20(Oxidation): 100	M20(Oxidation)	747	0	3	HCD	797.38	2390.12	-1.23675	0	122.547	-45	58727	20230504_E3_RSLC6_Edelbacher_Dolan_GMI_ID1138_onbead_dig_try_25per_5_Phot_line1_tech_rep2.raw
74579		Mp4g09260.1	Mp4g09260.1	00062					ü								GSGDLEADLADQLQDLSFSGK	369.628	369.628	1	2.3329e+08	High				626	0	3	HCD	722.677	2166.02	-0.833157	0	122.517	-60	58711	20230504_E3_RSLC6_Edelbacher_Dolan_GMI_ID1138_onbead_dig_try_25per_5_Phot_line1_tech_rep2.raw
74580		Mp4g09260.1	Mp4g09260.1	00062					ü								GSGDLEADLADQLQDLSFSGK	293.109	293.109	1	3.94934e+07	High				628	0	3	HCD	722.678	2166.02	-0.577694	3.98144	122.512	-45	58708	20230504_E3_RSLC6_Edelbacher_Dolan_GMI_ID1138_onbead_dig_try_25per_5_Phot_line1_tech_rep2.raw
74581		Mp3g03990.2; Mp3g03990.1	Mp3g03990.2 | Mp3g03990.1	00279; 00279					ü								VPIIVTGNDFSTLYAPLIR	237.999	237.999	1	0	Unknown				71	0	3	HCD	697.061	2089.17	0.194761	12.2439	122.467	-45	58683	20230504_E3_RSLC6_Edelbacher_Dolan_GMI_ID1138_onbead_dig_try_25per_5_Phot_line1_tech_rep2.raw
74582		Mp2g08370.1	Mp2g08370.1	00057					ü								QLNSDLVDVDPEVADIIEMEK	296.981	296.981	1	5.94802e+06	Medium				642	0	3	HCD	791.388	2372.15	-2.08359	0	122.423	-45	58660	20230504_E3_RSLC6_Edelbacher_Dolan_GMI_ID1138_onbead_dig_try_25per_5_Phot_line1_tech_rep2.raw
74583		Mp2g15830.1	Mp2g15830.1	00086					ü								AAEIPPVLTPEASVASFMTDVANLVK	460.742	460.742	1	1.34464e+07	High		M18(Oxidation): 100; N23(Deamidated): 100	M18(Oxidation); N23(Deamidated)	383	0	3	HCD	896.464	2687.38	-2.66418	20.6481	122.382	-45	58639	20230504_E3_RSLC6_Edelbacher_Dolan_GMI_ID1138_onbead_dig_try_25per_5_Phot_line1_tech_rep2.raw
74584		Mp4g11410.1; Mp2g08350.1	Mp4g11410.1 | Mp2g08350.1	00368; 00368					ü								SINPDEAVAYGAAVQAAILSGEGNEK	569.267	569.267	1	1.99177e+07	High				586	0	3	HCD	858.761	2574.27	-0.487292	0	122.374	-45	58635	20230504_E3_RSLC6_Edelbacher_Dolan_GMI_ID1138_onbead_dig_try_25per_5_Phot_line1_tech_rep2.raw
74585		Mp8g12580.1	Mp8g12580.1	00123					ü								TPPVGAGSPFGNIFQGPDVWVK	256.534	256.534	1	0	Unknown				364	0	3	HCD	757.392	2270.16	0.997328	10.0794	122.367	-75	58631	20230504_E3_RSLC6_Edelbacher_Dolan_GMI_ID1138_onbead_dig_try_25per_5_Phot_line1_tech_rep2.raw
74586		Mp4g12650.1	Mp4g12650.1	00289					ü								VIMPLEVLLTSYK	363.322	363.322	1	2.92936e+07	High		M3(Oxidation): 100	M3(Oxidation)	68	0	2	HCD	761.434	1521.86	0.826365	0	122.335	-45	58615	20230504_E3_RSLC6_Edelbacher_Dolan_GMI_ID1138_onbead_dig_try_25per_5_Phot_line1_tech_rep2.raw
74587		Mp8g12020.2_x000D_; Mp8g12020.1	Mp8g12020.2<|>Mp8g12020.1	00263					ü								VLWDDGEPVGYGDPLIAIR	297.666	297.666	1	1.07599e+08	High				339	0	3	HCD	695.692	2085.06	-1.12579	70.9004	122.26	-45	58578	20230504_E3_RSLC6_Edelbacher_Dolan_GMI_ID1138_onbead_dig_try_25per_5_Phot_line1_tech_rep2.raw
74588	ü	cont_P00761_x000D_; P00761.1	Trypsin OS=Sus scrofa PE=1 SV=1<|>Trypsin	00078					ü								IITHPNFNGNTLDNDIMLIK	398.478	398.478	1	8.79709e+09	High		N8(Deamidated): 100; M17(Oxidation): 100	N8(Deamidated); M17(Oxidation)	418	0	3	HCD	767.393	2300.17	2.77223	0	122.23	-60	58563	20230504_E3_RSLC6_Edelbacher_Dolan_GMI_ID1138_onbead_dig_try_25per_5_Phot_line1_tech_rep2.raw
74589		Mp2g23840.1	Mp2g23840.1	00515					ü								TVVTQEVVEEVEEAVQENGGK	511.856	511.856	1	2.02145e+08	High				561	0	3	HCD	758.375	2273.11	-1.42143	0	122.218	-45	58557	20230504_E3_RSLC6_Edelbacher_Dolan_GMI_ID1138_onbead_dig_try_25per_5_Phot_line1_tech_rep2.raw
74590	ü	cont_P15636	Protease 1 OS=Achromobacter lyticus PE=1 SV=1	00410					ü								VLGQLHGGPSSCSATGTNR	247.792	247.792	1	8.71731e+10	High			C12(Methylthio)	587	0	3	HCD	629.965	1887.88	0.14915	0.931108	122.211	-75	58553	20230504_E3_RSLC6_Edelbacher_Dolan_GMI_ID1138_onbead_dig_try_25per_5_Phot_line1_tech_rep2.raw
74591		Mp4g10080.1; Mp1g11000.1	Mp4g10080.1 | Mp1g11000.1	00419; 00419					ü								GPAEAVVDAVHFILR	249.907	249.907	1	1.92713e+07	High				113	0	3	HCD	531.962	1593.87	-1.78697	54.0272	122.204	-60	58550	20230504_E3_RSLC6_Edelbacher_Dolan_GMI_ID1138_onbead_dig_try_25per_5_Phot_line1_tech_rep2.raw
74592		Mp1g04570.1	Mp1g04570.1	00507					ü								LNLPILPTTTIGSFPQTPELR	342.977	342.977	1	1.05094e+06	Medium				78	0	3	HCD	770.101	2308.29	-1.55997	5.35507	122.196	-60	58546	20230504_E3_RSLC6_Edelbacher_Dolan_GMI_ID1138_onbead_dig_try_25per_5_Phot_line1_tech_rep2.raw
74593	ü	P22629_x000D_; cont_P22629; B8YQ01	Streptavidin OS=Streptomyces avidinii OX=1895 PE=1 SV=1 OS=Impurity<|>Streptavidin OS=Streptomyces avidinii PE=1 SV=1 | Streptavidin (Fragment) OS=Streptomyces lavendulae OX=1914 PE=4 SV=1 OS=Impurity	00109; 00085					ü								NAHSATTWSGQYVGGAEAR	233.224	233.224	1	2.85893e+10	High				748	0	3	HCD	654.974	1962.91	0.346141	8.01719	122.142	-75	58520	20230504_E3_RSLC6_Edelbacher_Dolan_GMI_ID1138_onbead_dig_try_25per_5_Phot_line1_tech_rep2.raw
74594		Mp1g04010.1	Mp1g04010.1	00188					ü								EHGLLGGFAFIGEGIPVATGAAFTTK	242.686	242.686	1	0	Unknown				249	0	3	HCD	854.449	2561.33	-2.46314	6.29871	122.133	-60	58516	20230504_E3_RSLC6_Edelbacher_Dolan_GMI_ID1138_onbead_dig_try_25per_5_Phot_line1_tech_rep2.raw
74595	ü	cont_P00761_x000D_; P00761.1	Trypsin OS=Sus scrofa PE=1 SV=1<|>Trypsin	00078					ü								IITHPNFNGNTLDNDIMLIK	458.225	458.225	1	1.47503e+10	High		N8(Deamidated): 100	N8(Deamidated)	452	0	3	HCD	762.06	2284.17	0.845915	0	122.089	-60	58494	20230504_E3_RSLC6_Edelbacher_Dolan_GMI_ID1138_onbead_dig_try_25per_5_Phot_line1_tech_rep2.raw
74596	ü	cont_P15636	Protease 1 OS=Achromobacter lyticus PE=1 SV=1	00435					ü								VFTSWTGGGAAASR	302.341	302.341	1	1.8585e+11	High				302	0	2	HCD	684.339	1367.67	0.890276	48.3091	122.077	-45	58488	20230504_E3_RSLC6_Edelbacher_Dolan_GMI_ID1138_onbead_dig_try_25per_5_Phot_line1_tech_rep2.raw
74597	ü	cont_P00761_x000D_; P00761.1	Trypsin OS=Sus scrofa PE=1 SV=1<|>Trypsin	00058					ü								LGEHNIDVLEGNEQFINAAK	420.953	420.953	1	3.41498e+10	High				468	0	3	HCD	737.706	2211.1	-0.721378	0	122.055	-60	58478	20230504_E3_RSLC6_Edelbacher_Dolan_GMI_ID1138_onbead_dig_try_25per_5_Phot_line1_tech_rep2.raw
74598	ü	cont_P00761_x000D_; P00761.1	Trypsin OS=Sus scrofa PE=1 SV=1<|>Trypsin	00078					ü								IITHPNFNGNTLDNDIMLIK	326.169	326.169	1	4.24373e+09	High				359	0	3	HCD	761.729	2283.17	-3.95435	0	122.022	-60	58461	20230504_E3_RSLC6_Edelbacher_Dolan_GMI_ID1138_onbead_dig_try_25per_5_Phot_line1_tech_rep2.raw
74599		Mp4g09260.1	Mp4g09260.1	00212					ü								IDDDEYEIPELVESEQVAPVEPEEPVFSGK	347.343	347.343	1	1.24621e+07	High				518	0	4	HCD	847.902	3388.59	0.943725	74.9669	122.014	-45	58457	20230504_E3_RSLC6_Edelbacher_Dolan_GMI_ID1138_onbead_dig_try_25per_5_Phot_line1_tech_rep2.raw
74600	ü	cont_P15636	Protease 1 OS=Achromobacter lyticus PE=1 SV=1	00343					ü								DQNYPGAIAIHHPNVAEK	277.792	277.792	1	1.11846e+11	High				469	0	4	HCD	494.251	1973.98	-0.202119	1.95549	121.989	-60	58446	20230504_E3_RSLC6_Edelbacher_Dolan_GMI_ID1138_onbead_dig_try_25per_5_Phot_line1_tech_rep2.raw
74601	ü	cont_P00761_x000D_; P00761.1	Trypsin OS=Sus scrofa PE=1 SV=1<|>Trypsin	00108					ü								VATVSLPR	212.61	212.61	1	0	Unknown				73	0	2	HCD	421.758	842.509	-0.518898	11.0637	121.986	-60	58444	20230504_E3_RSLC6_Edelbacher_Dolan_GMI_ID1138_onbead_dig_try_25per_5_Phot_line1_tech_rep2.raw
74602		Mp2g23840.1	Mp2g23840.1	00515					ü								TVVTQEVVEEVEEAVQENGGK	492.487	492.487	1	2.62787e+08	High		N18(Deamidated): 100	N18(Deamidated)	568	0	3	HCD	758.704	2274.1	0.213474	1.23319	121.982	-60	58442	20230504_E3_RSLC6_Edelbacher_Dolan_GMI_ID1138_onbead_dig_try_25per_5_Phot_line1_tech_rep2.raw
74603		Mp5g00710.1	Mp5g00710.1	00186						ü							VTIDELR	176.438	176.438	1	1.16284e+07	High				188	0	2	HCD	423.239	845.472	-1.24079	40.9871	55.0835	-60	23773	20230504_E3_RSLC6_Edelbacher_Dolan_GMI_ID1138_onbead_dig_try_25per_6_Phot_line1_tech_rep3.raw
74604		Mp2g23840.1	Mp2g23840.1	00272						ü							VVELAEYR	248.238	248.238	1	3.38092e+08	High	X			111	0	2	HCD	489.767	978.526	0.761008	49.7312	55.0817	-60	23772	20230504_E3_RSLC6_Edelbacher_Dolan_GMI_ID1138_onbead_dig_try_25per_6_Phot_line1_tech_rep3.raw
74605		Mp6g09060.1	Mp6g09060.1	00267						ü							LANDAGEFVK	223.125	223.125	1	2.28409e+07	High		N3(Deamidated): 100	N3(Deamidated)	210	0	2	HCD	532.766	1064.53	-0.805588	55.6495	55.0804	-60	23771	20230504_E3_RSLC6_Edelbacher_Dolan_GMI_ID1138_onbead_dig_try_25per_6_Phot_line1_tech_rep3.raw
74606		Mp6g16470.1	Mp6g16470.1	00242						ü							AVANSTSATFLR	201.804	201.804	1	2.41949e+06	High	X			165	0	2	HCD	619.334	1237.66	6.35192	55.9638	55.0726	-45	23767	20230504_E3_RSLC6_Edelbacher_Dolan_GMI_ID1138_onbead_dig_try_25per_6_Phot_line1_tech_rep3.raw
74607		Mp4g09260.1	Mp4g09260.1	01094						ü							HVIQEFETR	234.5	234.5	1	2.81145e+08	High	X			211	0	2	HCD	579.799	1158.59	0.171989	21.5343	55.067	-45	23764	20230504_E3_RSLC6_Edelbacher_Dolan_GMI_ID1138_onbead_dig_try_25per_6_Phot_line1_tech_rep3.raw
74608		Mp1g28300.1	Mp1g28300.1	01529						ü							ATELIFVDKK	237.21	237.21	1	9.57285e+07	High				64	1	3	HCD	388.561	1163.67	0.337777	0	55.0439	-60	23752	20230504_E3_RSLC6_Edelbacher_Dolan_GMI_ID1138_onbead_dig_try_25per_6_Phot_line1_tech_rep3.raw
74609		Mp8g10180.1	Mp8g10180.1	00219						ü							SSKPMVEEGLVIK	350.354	350.354	1	3.02805e+08	High		M5(Oxidation): 100	M5(Oxidation)	162	1	3	HCD	478.262	1432.77	0.805494	41.218	55.0345	-60	23747	20230504_E3_RSLC6_Edelbacher_Dolan_GMI_ID1138_onbead_dig_try_25per_6_Phot_line1_tech_rep3.raw
74610		Mp1g28300.1	Mp1g28300.1	00664						ü							TCLLQNDHDPSR	253.029	253.029	1	5.83381e+06	High		N6(Deamidated): 100	C2(Methylthio); N6(Deamidated)	246	0	3	HCD	482.542	1445.61	-1.33524	73.7752	54.9998	-60	23729	20230504_E3_RSLC6_Edelbacher_Dolan_GMI_ID1138_onbead_dig_try_25per_6_Phot_line1_tech_rep3.raw
74611		Mp7g09050.1	Mp7g09050.1	00181						ü							LAQGISATPAPTSETAAPEVPKK	474.821	474.821	1	1.07002e+08	High				138	1	3	HCD	755.41	2264.22	1.54723	1.25314	54.9726	-45	23715	20230504_E3_RSLC6_Edelbacher_Dolan_GMI_ID1138_onbead_dig_try_25per_6_Phot_line1_tech_rep3.raw
74612	ü	cont_P15636	Protease 1 OS=Achromobacter lyticus PE=1 SV=1	00410						ü							VLGQLHGGPSSCSATGTNR	545.062	545.062	1	1.05093e+11	High			C12(Methylthio)	605	0	3	HCD	629.964	1887.88	-1.4784	0.0537463	54.9592	-75	23708	20230504_E3_RSLC6_Edelbacher_Dolan_GMI_ID1138_onbead_dig_try_25per_6_Phot_line1_tech_rep3.raw
74613		Mp2g23840.1	Mp2g23840.1	00549						ü							AVSIEEEVETPQKK	293.675	293.675	1	6.80456e+08	High				239	1	3	HCD	529.614	1586.83	-0.11238	0	54.9476	-60	23702	20230504_E3_RSLC6_Edelbacher_Dolan_GMI_ID1138_onbead_dig_try_25per_6_Phot_line1_tech_rep3.raw
74614		Mp8g10180.1	Mp8g10180.1	00219						ü							SSKPMVEEGLVIK	263.362	263.362	1	3.65913e+07	High				194	1	2	HCD	708.892	1416.78	0.15281	53.0599	54.9324	-45	23694	20230504_E3_RSLC6_Edelbacher_Dolan_GMI_ID1138_onbead_dig_try_25per_6_Phot_line1_tech_rep3.raw
74615		Mp4g09260.1	Mp4g09260.1	00739						ü							RGPNISQQSEQAADLTK	426.688	426.688	1	6.64912e+08	High				313	1	3	HCD	614.983	1842.93	1.79606	17.8769	54.9208	-75	23688	20230504_E3_RSLC6_Edelbacher_Dolan_GMI_ID1138_onbead_dig_try_25per_6_Phot_line1_tech_rep3.raw
74616		Mp8g15290.1	Mp8g15290.1	00202						ü							FIGPPSTAIHAMGDK	410.05	410.05	1	2.45343e+08	High		M12(Oxidation): 100	M12(Oxidation)	304	0	3	HCD	519.929	1557.77	0.302267	68.091	54.9111	-60	23683	20230504_E3_RSLC6_Edelbacher_Dolan_GMI_ID1138_onbead_dig_try_25per_6_Phot_line1_tech_rep3.raw
74617		Mp8g05910.1	Mp8g05910.1	00104,00209						ü							ANELFVGR	182.308	182.308	1	1.67725e+08	High	X			151	0	2	HCD	453.243	905.48	-4.81555	19.2748	54.9055	-60	23680	20230504_E3_RSLC6_Edelbacher_Dolan_GMI_ID1138_onbead_dig_try_25per_6_Phot_line1_tech_rep3.raw
74618	ü	cont_P15636	Protease 1 OS=Achromobacter lyticus PE=1 SV=1	00342						ü							RDQNYPGAIAIHHPNVAEK	238.551	238.551	1	2.95137e+09	High				323	1	5	HCD	426.822	2130.08	-0.439445	40.6037	54.8958	-45	23675	20230504_E3_RSLC6_Edelbacher_Dolan_GMI_ID1138_onbead_dig_try_25per_6_Phot_line1_tech_rep3.raw
74619		Mp2g23840.1	Mp2g23840.1	00549						ü							AVSIEEEVETPQKK	222.667	222.667	1	5.01733e+08	High				239	1	3	HCD	529.614	1586.83	-0.344215	61.8187	54.8939	-45	23674	20230504_E3_RSLC6_Edelbacher_Dolan_GMI_ID1138_onbead_dig_try_25per_6_Phot_line1_tech_rep3.raw
74620	ü	cont_P02533; cont_P08779	Keratin, type I cytoskeletal 14 OS=Homo sapiens GN=KRT14 PE=1 SV=4 | Keratin, type I cytoskeletal 16 OS=Homo sapiens GN=KRT16 PE=1 SV=4	00016; 00016						ü							GSCGIGGGIGGGSSR	304.331	304.331	1	1.54883e+07	High			C3(Methylthio)	258	0	2	HCD	634.28	1267.55	0.489244	29.5679	54.8884	-45	23671	20230504_E3_RSLC6_Edelbacher_Dolan_GMI_ID1138_onbead_dig_try_25per_6_Phot_line1_tech_rep3.raw
74621	ü	cont_P15636	Protease 1 OS=Achromobacter lyticus PE=1 SV=1	00343						ü							DQNYPGAIAIHHPNVAEK	471.662	471.662	1	3.24407e+09	High				470	0	4	HCD	494.251	1973.98	-0.0680095	2.42549	54.8846	-45	23669	20230504_E3_RSLC6_Edelbacher_Dolan_GMI_ID1138_onbead_dig_try_25per_6_Phot_line1_tech_rep3.raw
74622		Mp8g15290.1	Mp8g15290.1	00202						ü							FIGPPSTAIHAMGDK	418.828	418.828	1	1.50316e+08	High		M12(Oxidation): 100	M12(Oxidation)	303	0	3	HCD	519.929	1557.77	-0.991198	46.7985	54.8757	-75	23664	20230504_E3_RSLC6_Edelbacher_Dolan_GMI_ID1138_onbead_dig_try_25per_6_Phot_line1_tech_rep3.raw
74623	ü	P22629_x000D_; cont_P22629; B8YQ01	Streptavidin OS=Streptomyces avidinii OX=1895 PE=1 SV=1 OS=Impurity<|>Streptavidin OS=Streptomyces avidinii PE=1 SV=1 | Streptavidin (Fragment) OS=Streptomyces lavendulae OX=1914 PE=4 SV=1 OS=Impurity	00146; 00122						ü							STLVGHDTFTK	247.493	247.493	1	7.41101e+08	High				186	0	3	HCD	402.543	1205.61	-1.48774	9.54664	54.8738	-75	23663	20230504_E3_RSLC6_Edelbacher_Dolan_GMI_ID1138_onbead_dig_try_25per_6_Phot_line1_tech_rep3.raw
74624	ü	P22629_x000D_; cont_P22629; B8YQ01	Streptavidin OS=Streptomyces avidinii OX=1895 PE=1 SV=1 OS=Impurity<|>Streptavidin OS=Streptomyces avidinii PE=1 SV=1 | Streptavidin (Fragment) OS=Streptomyces lavendulae OX=1914 PE=4 SV=1 OS=Impurity	00109; 00085						ü							NAHSATTWSGQYVGGAEAR	481.541	481.541	1	6.14018e+10	High				711	0	3	HCD	654.972	1962.9	-1.2133	0	54.8701	-75	23661	20230504_E3_RSLC6_Edelbacher_Dolan_GMI_ID1138_onbead_dig_try_25per_6_Phot_line1_tech_rep3.raw
74625		Mp1g14880.1	Mp1g14880.1	00055						ü							VFEVDAPSDSAK	266.918	266.918	1	4.64949e+06	High				282	0	2	HCD	632.806	1264.6	-0.735327	21.8539	54.847	-45	23649	20230504_E3_RSLC6_Edelbacher_Dolan_GMI_ID1138_onbead_dig_try_25per_6_Phot_line1_tech_rep3.raw
74626		Mp4g18090.1	Mp4g18090.1	00006						ü							VMEPDTINENVR	281.067	281.067	1	6.11647e+07	Medium				408	0	2	HCD	708.842	1416.68	-2.07302	60.0597	54.8432	-45	23647	20230504_E3_RSLC6_Edelbacher_Dolan_GMI_ID1138_onbead_dig_try_25per_6_Phot_line1_tech_rep3.raw
74627		Mp7g06120.1	Mp7g06120.1	00095						ü							VLESFSSENDTTTTSTR	294.496	294.496	1	7.55299e+06	High				579	0	3	HCD	625.626	1874.86	0.927779	7.04022	54.8225	-60	23636	20230504_E3_RSLC6_Edelbacher_Dolan_GMI_ID1138_onbead_dig_try_25per_6_Phot_line1_tech_rep3.raw
74628		Mp8g10180.1	Mp8g10180.1	00219						ü							SSKPMVEEGLVIK	331.917	331.917	1	3.86892e+08	High				203	1	3	HCD	472.93	1416.78	-0.483336	40.3489	54.8206	-60	23635	20230504_E3_RSLC6_Edelbacher_Dolan_GMI_ID1138_onbead_dig_try_25per_6_Phot_line1_tech_rep3.raw
74629	ü	cont_P15636	Protease 1 OS=Achromobacter lyticus PE=1 SV=1	00343						ü							DQNYPGAIAIHHPNVAEK	449.161	449.161	1	1.15173e+10	High				491	0	3	HCD	658.666	1973.98	0.18493	1.29961	54.8114	-60	23630	20230504_E3_RSLC6_Edelbacher_Dolan_GMI_ID1138_onbead_dig_try_25per_6_Phot_line1_tech_rep3.raw
74630		Mp1g28300.1	Mp1g28300.1	02197						ü							ELYAMAGTSSGNLK	431.571	431.571	1	8.2351e+08	High		M5(Oxidation): 100	M5(Oxidation)	312	0	2	HCD	729.352	1457.7	1.48645	0	54.8073	-45	23628	20230504_E3_RSLC6_Edelbacher_Dolan_GMI_ID1138_onbead_dig_try_25per_6_Phot_line1_tech_rep3.raw
74631	ü	cont_P04264	Keratin, type II cytoskeletal 1 OS=Homo sapiens GN=KRT1 PE=1 SV=6	00258						ü							NMQDMVEDYR	320.51	320.51	1	1.12463e+08	High		M5(Oxidation): 100	M5(Oxidation)	151	0	2	HCD	658.767	1316.53	1.33278	20.3256	54.8036	-45	23626	20230504_E3_RSLC6_Edelbacher_Dolan_GMI_ID1138_onbead_dig_try_25per_6_Phot_line1_tech_rep3.raw
74632		Mp4g05960.1_x000D_; Mp4g05980.1; Mp4g10850.1	Mp4g05960.1<|>Mp4g05980.1 | Mp4g10850.1	00088; 00088						ü							QIDYVIK	201.7	201.7	1	2.51116e+08	High				55	0	2	HCD	439.753	878.499	0.947193	7.58827	54.7999	-45	23624	20230504_E3_RSLC6_Edelbacher_Dolan_GMI_ID1138_onbead_dig_try_25per_6_Phot_line1_tech_rep3.raw
74633		Mp7g06120.1	Mp7g06120.1	00095						ü							VLESFSSENDTTTTSTR	213.634	213.634	1	1.66212e+07	High				557	0	3	HCD	625.624	1874.86	-1.31897	0	54.7876	-75	23617	20230504_E3_RSLC6_Edelbacher_Dolan_GMI_ID1138_onbead_dig_try_25per_6_Phot_line1_tech_rep3.raw
74634	ü	cont_P00761_x000D_; P00761.1	Trypsin OS=Sus scrofa PE=1 SV=1<|>Trypsin	00108						ü							VATVSLPR	229.857	229.857	1	0	Unknown				73	0	2	HCD	421.758	842.509	-0.863839	9.93182	54.7667	-60	23606	20230504_E3_RSLC6_Edelbacher_Dolan_GMI_ID1138_onbead_dig_try_25per_6_Phot_line1_tech_rep3.raw
74635		Mp6g02810.1	Mp6g02810.1	00228						ü							LMEVHGDYSEEVGAK	331.361	331.361	1	1.3856e+08	High				424	0	3	HCD	555.257	1663.76	-4.2805	25.9225	54.7458	-75	23596	20230504_E3_RSLC6_Edelbacher_Dolan_GMI_ID1138_onbead_dig_try_25per_6_Phot_line1_tech_rep3.raw
74636		Mp4g06320.1	Mp4g06320.1	00941						ü							LPPPPPGSSQPVYR	413.094	413.094	1	8.38249e+07	High				214	0	3	HCD	497.937	1491.8	0.446139	69.9415	54.7324	-60	23589	20230504_E3_RSLC6_Edelbacher_Dolan_GMI_ID1138_onbead_dig_try_25per_6_Phot_line1_tech_rep3.raw
74637		Mp1g14730.1_x000D_; Mp1g14730.2	Mp1g14730.1<|>Mp1g14730.2	00509						ü							GIGSLNLSK	232.051	232.051	1	9.2666e+06	High				128	0	2	HCD	444.761	888.515	-0.00463288	51.334	54.7135	-45	23579	20230504_E3_RSLC6_Edelbacher_Dolan_GMI_ID1138_onbead_dig_try_25per_6_Phot_line1_tech_rep3.raw
74638		Mp8g05910.1	Mp8g05910.1	00104,00209						ü							ANELFVGR	220.619	220.619	1	1.96139e+07	High	X			151	0	2	HCD	453.244	905.482	-2.45969	75.2135	54.6982	-75	23571	20230504_E3_RSLC6_Edelbacher_Dolan_GMI_ID1138_onbead_dig_try_25per_6_Phot_line1_tech_rep3.raw
74639		Mp2g25250.1	Mp2g25250.1	00265						ü							RPLDLEVVEK	321.127	321.127	1	3.07937e+07	Medium	X			105	1	2	HCD	599.345	1197.68	-0.575632	4.98243	54.6944	-75	23569	20230504_E3_RSLC6_Edelbacher_Dolan_GMI_ID1138_onbead_dig_try_25per_6_Phot_line1_tech_rep3.raw
74640		Mp2g19370.1; Mp7g06610.1	Mp2g19370.1 | Mp7g06610.1	00320; 00295						ü							LNGIALR	229.939	229.939	1	5.1061e+07	High		N2(Deamidated): 100	N2(Deamidated)	51	0	2	HCD	379.232	757.457	-0.133265	29.6994	54.6848	-60	23564	20230504_E3_RSLC6_Edelbacher_Dolan_GMI_ID1138_onbead_dig_try_25per_6_Phot_line1_tech_rep3.raw
74641	ü	cont_P35527	Keratin, type I cytoskeletal 9 OS=Homo sapiens GN=KRT9 PE=1 SV=3	00234						ü							MTLDDFR	183.789	183.789	1	3.09069e+08	High		M1(Oxidation): 100	M1(Oxidation)	210	0	2	HCD	457.207	913.407	-1.10977	20.3068	54.6829	-60	23563	20230504_E3_RSLC6_Edelbacher_Dolan_GMI_ID1138_onbead_dig_try_25per_6_Phot_line1_tech_rep3.raw
74642	ü	P22629_x000D_; cont_P22629; B8YQ01	Streptavidin OS=Streptomyces avidinii OX=1895 PE=1 SV=1 OS=Impurity<|>Streptavidin OS=Streptomyces avidinii PE=1 SV=1 | Streptavidin (Fragment) OS=Streptomyces lavendulae OX=1914 PE=4 SV=1 OS=Impurity	00146; 00122						ü							STLVGHDTFTK	288.728	288.728	1	1.45011e+10	High				190	0	3	HCD	402.543	1205.62	-0.503633	2.15798	54.6773	-60	23560	20230504_E3_RSLC6_Edelbacher_Dolan_GMI_ID1138_onbead_dig_try_25per_6_Phot_line1_tech_rep3.raw
74643		Mp4g06320.1	Mp4g06320.1	00522						ü							AQDSEVALLNK	314.659	314.659	1	6.01606e+07	High				250	0	2	HCD	594.317	1187.63	-0.183705	5.90914	54.6639	-45	23553	20230504_E3_RSLC6_Edelbacher_Dolan_GMI_ID1138_onbead_dig_try_25per_6_Phot_line1_tech_rep3.raw
74644	ü	P22629_x000D_; cont_P22629; B8YQ01	Streptavidin OS=Streptomyces avidinii OX=1895 PE=1 SV=1 OS=Impurity<|>Streptavidin OS=Streptomyces avidinii PE=1 SV=1 | Streptavidin (Fragment) OS=Streptomyces lavendulae OX=1914 PE=4 SV=1 OS=Impurity	00146; 00122						ü							STLVGHDTFTK	392.636	392.636	1	1.5287e+11	High				185	0	2	HCD	603.312	1205.62	0.696998	2.20126	54.6607	-45	23551	20230504_E3_RSLC6_Edelbacher_Dolan_GMI_ID1138_onbead_dig_try_25per_6_Phot_line1_tech_rep3.raw
74645		Mp6g09060.1	Mp6g09060.1	00531						ü							DGKVDTAFIPK	221.644	221.644	1	8.4412e+06	High				191	1	3	HCD	397.552	1190.64	0.448808	45.7184	54.6212	-45	23530	20230504_E3_RSLC6_Edelbacher_Dolan_GMI_ID1138_onbead_dig_try_25per_6_Phot_line1_tech_rep3.raw
74646	ü	cont_P35527	Keratin, type I cytoskeletal 9 OS=Homo sapiens GN=KRT9 PE=1 SV=3	00185						ü							IQDWYDK	204.46	204.46	1	2.90268e+07	High				134	0	2	HCD	484.229	967.452	-0.433584	21.824	54.5982	-60	23518	20230504_E3_RSLC6_Edelbacher_Dolan_GMI_ID1138_onbead_dig_try_25per_6_Phot_line1_tech_rep3.raw
74647		Mp3g19350.1	Mp3g19350.1	01997,02263,02529						ü							LPGGSIEVTPGK	324.87	324.87	1	1.98043e+07	High				58	0	2	HCD	577.824	1154.64	-0.451114	64.1301	54.5907	-60	23514	20230504_E3_RSLC6_Edelbacher_Dolan_GMI_ID1138_onbead_dig_try_25per_6_Phot_line1_tech_rep3.raw
74648		Mp1g28300.1	Mp1g28300.1	00818						ü							MSILGTR	165.568	165.568	1	3.17366e+07	High				45	0	2	HCD	389.217	777.427	-2.41739	32.5727	54.5888	-60	23513	20230504_E3_RSLC6_Edelbacher_Dolan_GMI_ID1138_onbead_dig_try_25per_6_Phot_line1_tech_rep3.raw
74649		Mp4g04190.1	Mp4g04190.1	00105						ü							AYGELPDNVR	297.94	297.94	1	3.49265e+07	High	X			202	0	2	HCD	567.284	1133.56	1.24175	8.87343	54.5736	-45	23505	20230504_E3_RSLC6_Edelbacher_Dolan_GMI_ID1138_onbead_dig_try_25per_6_Phot_line1_tech_rep3.raw
74650	ü	cont_P35527	Keratin, type I cytoskeletal 9 OS=Homo sapiens GN=KRT9 PE=1 SV=3	00185						ü							IQDWYDK	205.252	205.252	1	1.42083e+08	High				138	0	2	HCD	484.229	967.45	-2.20047	15.6811	54.5586	-75	23498	20230504_E3_RSLC6_Edelbacher_Dolan_GMI_ID1138_onbead_dig_try_25per_6_Phot_line1_tech_rep3.raw
74651		Mp4g06320.1	Mp4g06320.1	00151						ü							APIEDSIVR	240.379	240.379	1	3.40071e+08	High				80	0	2	HCD	500.277	999.547	0.347145	17.5417	54.5195	-75	23477	20230504_E3_RSLC6_Edelbacher_Dolan_GMI_ID1138_onbead_dig_try_25per_6_Phot_line1_tech_rep3.raw
74652		Mp4g17080.1	Mp4g17080.1	00251						ü							SYASILR	179.263	179.263	1	9.23845e+06	High				47	0	2	HCD	405.229	809.45	-1.40497	10.1109	54.5176	-75	23476	20230504_E3_RSLC6_Edelbacher_Dolan_GMI_ID1138_onbead_dig_try_25per_6_Phot_line1_tech_rep3.raw
74653		Mp5g18010.1	Mp5g18010.1	00230						ü							GADGTPAPAASVTTTPGAATPESAGK	337.897	337.897	1	6.87367e+07	High				667	0	3	HCD	761.707	2283.11	-0.947326	10.9879	54.5138	-75	23474	20230504_E3_RSLC6_Edelbacher_Dolan_GMI_ID1138_onbead_dig_try_25per_6_Phot_line1_tech_rep3.raw
74654		Mp1g28300.1	Mp1g28300.1	02116						ü							LVEEALVR	260.814	260.814	1	7.77901e+08	High				88	0	2	HCD	464.776	928.545	-1.01038	0	54.5122	-75	23473	20230504_E3_RSLC6_Edelbacher_Dolan_GMI_ID1138_onbead_dig_try_25per_6_Phot_line1_tech_rep3.raw
74655	ü	cont_P15636	Protease 1 OS=Achromobacter lyticus PE=1 SV=1	00342						ü							RDQNYPGAIAIHHPNVAEK	424.121	424.121	1	1.16433e+10	High				320	1	4	HCD	533.276	2130.08	-0.30999	12.3632	54.497	-60	23465	20230504_E3_RSLC6_Edelbacher_Dolan_GMI_ID1138_onbead_dig_try_25per_6_Phot_line1_tech_rep3.raw
74656		Mp3g17170.1	Mp3g17170.1	00107						ü							TAVATSDYAVAEEER	410.524	410.524	1	5.83843e+06	High				420	0	2	HCD	806.38	1611.75	1.99128	0	54.491	-45	23462	20230504_E3_RSLC6_Edelbacher_Dolan_GMI_ID1138_onbead_dig_try_25per_6_Phot_line1_tech_rep3.raw
74657		Mp3g07690.1; Mp3g12440.1; Mp3g12380.1; Mp3g07700.1; Mp3g12390.1; Mp3g12410.1; Mp3g21600.1	Mp3g07690.1 | Mp3g12440.1 | Mp3g12380.1 | Mp3g07700.1 | Mp3g12390.1 | Mp3g12410.1 | Mp3g21600.1	00158; 00168; 00156; 00158; 00162; 00158; 00165						ü							LGDIVPADAR	220.945	220.945	1	5.20631e+07	Medium				93	0	2	HCD	513.781	1026.55	-3.00345	26.0447	54.4873	-45	23460	20230504_E3_RSLC6_Edelbacher_Dolan_GMI_ID1138_onbead_dig_try_25per_6_Phot_line1_tech_rep3.raw
74658	ü	cont_P15636	Protease 1 OS=Achromobacter lyticus PE=1 SV=1	00342						ü							RDQNYPGAIAIHHPNVAEK	458.322	458.322	1	1.89992e+10	High				307	1	4	HCD	533.276	2130.08	-0.0809504	19.053	54.4855	-45	23459	20230504_E3_RSLC6_Edelbacher_Dolan_GMI_ID1138_onbead_dig_try_25per_6_Phot_line1_tech_rep3.raw
74659		Mp5g18010.1	Mp5g18010.1	00230						ü							GADGTPAPAASVTTTPGAATPESAGK	356.121	356.121	1	3.87976e+07	High				606	0	3	HCD	761.709	2283.11	1.29732	6.36695	54.449	-45	23440	20230504_E3_RSLC6_Edelbacher_Dolan_GMI_ID1138_onbead_dig_try_25per_6_Phot_line1_tech_rep3.raw
74660		Mp1g21390.1	Mp1g21390.1	00340						ü							GFGHVEFDSAAAAK	294.339	294.339	1	7.98681e+06	High				301	0	3	HCD	469.563	1406.67	2.35994	39.8394	54.4472	-45	23439	20230504_E3_RSLC6_Edelbacher_Dolan_GMI_ID1138_onbead_dig_try_25per_6_Phot_line1_tech_rep3.raw
74661		Mp8g17210.1	Mp8g17210.1	00290						ü							SSLINSLK	237.017	237.017	1	1.20951e+08	High				77	0	2	HCD	431.256	861.505	1.20963	20.1926	54.4435	-45	23437	20230504_E3_RSLC6_Edelbacher_Dolan_GMI_ID1138_onbead_dig_try_25per_6_Phot_line1_tech_rep3.raw
74662		Mp4g09260.1	Mp4g09260.1	01103						ü							TNQIITQLK	236.79	236.79	1	8.74997e+08	High				109	0	2	HCD	529.815	1058.62	1.51507	32.8118	54.4397	-45	23435	20230504_E3_RSLC6_Edelbacher_Dolan_GMI_ID1138_onbead_dig_try_25per_6_Phot_line1_tech_rep3.raw
74663		Mp1g05340.1	Mp1g05340.1	00126						ü							LIGLDSR	188.191	188.191	1	5.67267e+06	High				140	0	2	HCD	387.229	773.451	-0.406389	45.2575	54.4148	-60	23422	20230504_E3_RSLC6_Edelbacher_Dolan_GMI_ID1138_onbead_dig_try_25per_6_Phot_line1_tech_rep3.raw
74664		Mp4g00550.1; Mp2g23500.1; Mp1g24530.2_x000D_; Mp1g24530.1	Mp4g00550.1 | Mp2g23500.1 | Mp1g24530.2<|>Mp1g24530.1	00327; 00327; 00327						ü							DVNAAVATIK	246.079	246.079	1	5.64807e+07	High				152	0	2	HCD	501.285	1001.56	0.321843	70.3573	54.4111	-60	23420	20230504_E3_RSLC6_Edelbacher_Dolan_GMI_ID1138_onbead_dig_try_25per_6_Phot_line1_tech_rep3.raw
74665		Mp6g05320.1	Mp6g05320.1	00821						ü							LTVLVESNER	259.891	259.891	1	8.97249e+06	High				210	0	2	HCD	580.322	1159.64	4.35009	22.8344	54.3999	-45	23415	20230504_E3_RSLC6_Edelbacher_Dolan_GMI_ID1138_onbead_dig_try_25per_6_Phot_line1_tech_rep3.raw
74666		Mp4g00550.1; Mp2g23500.1; Mp1g24530.2_x000D_; Mp1g24530.1	Mp4g00550.1 | Mp2g23500.1 | Mp1g24530.2<|>Mp1g24530.1	00327; 00327; 00327						ü							DVNAAVATIK	248.031	248.031	1	5.32651e+07	High				167	0	2	HCD	501.285	1001.56	-0.16585	45.4235	54.3981	-45	23414	20230504_E3_RSLC6_Edelbacher_Dolan_GMI_ID1138_onbead_dig_try_25per_6_Phot_line1_tech_rep3.raw
74667		Mp2g25470.1	Mp2g25470.1	00008						ü							VAEVELAADAGEK	365.665	365.665	1	1.96203e+07	High				248	0	2	HCD	651.334	1301.66	1.6255	13.6603	54.3943	-45	23412	20230504_E3_RSLC6_Edelbacher_Dolan_GMI_ID1138_onbead_dig_try_25per_6_Phot_line1_tech_rep3.raw
74668		Mp4g06320.1	Mp4g06320.1	00941						ü							LPPPPPGSSQPVYR	331.528	331.528	1	3.54868e+08	High				223	0	2	HCD	746.402	1491.8	0.205253	0	54.3924	-45	23411	20230504_E3_RSLC6_Edelbacher_Dolan_GMI_ID1138_onbead_dig_try_25per_6_Phot_line1_tech_rep3.raw
74669		Mp3g07690.1; Mp3g12440.1; Mp3g12380.1; Mp3g07700.1; Mp3g12390.1; Mp3g12410.1; Mp3g21600.1	Mp3g07690.1 | Mp3g12440.1 | Mp3g12380.1 | Mp3g07700.1 | Mp3g12390.1 | Mp3g12410.1 | Mp3g21600.1	00158; 00168; 00156; 00158; 00162; 00158; 00165						ü							LGDIVPADAR	281.553	281.553	1	1.38554e+07	High	X			83	0	2	HCD	513.783	1026.56	0.205788	18.3145	54.3751	-60	23402	20230504_E3_RSLC6_Edelbacher_Dolan_GMI_ID1138_onbead_dig_try_25per_6_Phot_line1_tech_rep3.raw
74670		Mp5g18010.1	Mp5g18010.1	00230						ü							GADGTPAPAASVTTTPGAATPESAGK	364.508	364.508	1	4.71867e+08	High				626	0	3	HCD	761.709	2283.11	0.574701	12.1712	54.3657	-60	23397	20230504_E3_RSLC6_Edelbacher_Dolan_GMI_ID1138_onbead_dig_try_25per_6_Phot_line1_tech_rep3.raw
74671	ü	cont_P15636	Protease 1 OS=Achromobacter lyticus PE=1 SV=1	00343						ü							DQNYPGAIAIHHPNVAEK	426.202	426.202	1	1.5189e+11	High				469	0	4	HCD	494.251	1973.98	-0.260912	0.116352	54.363	-60	23395	20230504_E3_RSLC6_Edelbacher_Dolan_GMI_ID1138_onbead_dig_try_25per_6_Phot_line1_tech_rep3.raw
74672		Mp7g06440.1	Mp7g06440.1	00091						ü							TYPTNTDIIK	158.845	158.845	1	7.23442e+06	High				173	0	2	HCD	583.309	1165.61	0.83058	70.7769	54.3533	-45	23390	20230504_E3_RSLC6_Edelbacher_Dolan_GMI_ID1138_onbead_dig_try_25per_6_Phot_line1_tech_rep3.raw
74673		Mp2g15830.1	Mp2g15830.1	00125						ü							HKDYEIIIR	180.021	180.021	1	4.08675e+08	High				165	1	3	HCD	396.224	1186.66	0.0908809	4.19341	54.3496	-45	23388	20230504_E3_RSLC6_Edelbacher_Dolan_GMI_ID1138_onbead_dig_try_25per_6_Phot_line1_tech_rep3.raw
74674		Mp1g28300.1	Mp1g28300.1	00818						ü							MSILGTR	193.265	193.265	1	2.38805e+08	High				58	0	2	HCD	389.218	777.429	-0.065217	18.4608	54.3419	-75	23384	20230504_E3_RSLC6_Edelbacher_Dolan_GMI_ID1138_onbead_dig_try_25per_6_Phot_line1_tech_rep3.raw
74675		Mp8g12020.2_x000D_; Mp8g12020.1	Mp8g12020.2<|>Mp8g12020.1	00282						ü							PSFPGIK	294.498	294.498	1	2.07828e+09	High				79	0	2	HCD	373.216	745.424	-0.379879	0	54.3298	-60	23378	20230504_E3_RSLC6_Edelbacher_Dolan_GMI_ID1138_onbead_dig_try_25per_6_Phot_line1_tech_rep3.raw
74676		Mp1g28300.1	Mp1g28300.1	00939						ü							VVDIVLSHQGVSR	353.933	353.933	1	1.20552e+08	High				117	0	3	HCD	470.268	1408.79	-0.153105	36.3537	54.3261	-60	23376	20230504_E3_RSLC6_Edelbacher_Dolan_GMI_ID1138_onbead_dig_try_25per_6_Phot_line1_tech_rep3.raw
74677		Mp5g22520.1	Mp5g22520.1	00299						ü							DDIQMQQLK	221.886	221.886	1	6.20156e+06	High				199	0	2	HCD	559.778	1118.55	-1.73866	7.77506	54.3165	-45	23371	20230504_E3_RSLC6_Edelbacher_Dolan_GMI_ID1138_onbead_dig_try_25per_6_Phot_line1_tech_rep3.raw
74678		Mp4g09260.1	Mp4g09260.1	00740						ü							GPNISQQSEQAADLTK	175.26	175.26	1	6.99553e+07	High				428	0	3	HCD	562.947	1686.83	-0.817538	53.2846	54.2978	-75	23361	20230504_E3_RSLC6_Edelbacher_Dolan_GMI_ID1138_onbead_dig_try_25per_6_Phot_line1_tech_rep3.raw
74679		Mp1g06030.1	Mp1g06030.1	00198						ü							SVLDISDK	212.721	212.721	1	1.47781e+07	High				195	0	2	HCD	438.736	876.465	-2.37624	18.7554	54.2922	-75	23358	20230504_E3_RSLC6_Edelbacher_Dolan_GMI_ID1138_onbead_dig_try_25per_6_Phot_line1_tech_rep3.raw
74680		Mp1g06030.1	Mp1g06030.1	00198						ü							SVLDISDK	201.71	201.71	1	1.53758e+07	High				195	0	2	HCD	438.736	876.466	-2.02822	48.6321	54.2788	-60	23351	20230504_E3_RSLC6_Edelbacher_Dolan_GMI_ID1138_onbead_dig_try_25per_6_Phot_line1_tech_rep3.raw
74681		Mp1g06160.1	Mp1g06160.1	00630						ü							VLEQTPFQNEK	238.125	238.125	1	8.83473e+06	High				270	0	2	HCD	666.842	1332.68	-2.11329	41.0124	54.271	-45	23347	20230504_E3_RSLC6_Edelbacher_Dolan_GMI_ID1138_onbead_dig_try_25per_6_Phot_line1_tech_rep3.raw
74682		Mp7g01530.1	Mp7g01530.1	00035						ü							SSLGPVGLDK	274.065	274.065	1	1.49851e+07	High				145	0	2	HCD	486.772	972.536	-0.261535	75.4529	54.2691	-45	23346	20230504_E3_RSLC6_Edelbacher_Dolan_GMI_ID1138_onbead_dig_try_25per_6_Phot_line1_tech_rep3.raw
74683		Mp6g07700.1	Mp6g07700.1	01339						ü							DLGEGAGESGAGVDDDGVSK	488.69	488.69	1	4.25442e+06	High				443	0	2	HCD	917.899	1834.79	-1.40041	0	54.2617	-45	23342	20230504_E3_RSLC6_Edelbacher_Dolan_GMI_ID1138_onbead_dig_try_25per_6_Phot_line1_tech_rep3.raw
74684		Mp8g10180.1	Mp8g10180.1	00219						ü							SSKPMVEEGLVIK	394.821	394.821	1	3.02805e+08	High		M5(Oxidation): 100	M5(Oxidation)	186	1	3	HCD	478.262	1432.77	-0.292269	31.0052	54.2382	-60	23330	20230504_E3_RSLC6_Edelbacher_Dolan_GMI_ID1138_onbead_dig_try_25per_6_Phot_line1_tech_rep3.raw
74685		Mp5g15940.1	Mp5g15940.1	00160						ü							ELVSNASDALDK	286.38	286.38	1	1.92812e+07	High				254	0	2	HCD	631.317	1261.63	0.0431783	10.9339	54.2237	-45	23322	20230504_E3_RSLC6_Edelbacher_Dolan_GMI_ID1138_onbead_dig_try_25per_6_Phot_line1_tech_rep3.raw
74686	ü	cont_P15636	Protease 1 OS=Achromobacter lyticus PE=1 SV=1	00435						ü							VFTSWTGGGAAASR	324.72	324.72	1	1.90406e+11	High				348	0	2	HCD	684.338	1367.67	-1.22565	0	54.22	-45	23320	20230504_E3_RSLC6_Edelbacher_Dolan_GMI_ID1138_onbead_dig_try_25per_6_Phot_line1_tech_rep3.raw
74687		Mp1g24330.1	Mp1g24330.1	00422						ü							MLIQTTLKD	277.742	277.742	1	2.27922e+07	High		M1(Oxidation): 100	M1(Oxidation)	143	1	2	HCD	539.794	1078.58	-0.897024	20.2596	54.2181	-45	23319	20230504_E3_RSLC6_Edelbacher_Dolan_GMI_ID1138_onbead_dig_try_25per_6_Phot_line1_tech_rep3.raw
74688		Mp5g22520.1	Mp5g22520.1	00710						ü							TGPLEDGPSIQSR	366.251	366.251	1	6.34709e+07	Medium				248	0	2	HCD	678.841	1356.68	-0.175925	8.57101	54.2144	-45	23317	20230504_E3_RSLC6_Edelbacher_Dolan_GMI_ID1138_onbead_dig_try_25per_6_Phot_line1_tech_rep3.raw
74689		Mp7g09050.1	Mp7g09050.1	00181						ü							LAQGISATPAPTSETAAPEVPKK	501.561	501.561	1	1.07002e+08	High				144	1	3	HCD	755.41	2264.22	0.970607	0	54.2125	-45	23316	20230504_E3_RSLC6_Edelbacher_Dolan_GMI_ID1138_onbead_dig_try_25per_6_Phot_line1_tech_rep3.raw
74690	ü	cont_P15636	Protease 1 OS=Achromobacter lyticus PE=1 SV=1	00409						ü							RVLGQLHGGPSSCSATGTNR	265.306	265.306	1	0	Unknown		Q5(Deamidated): 100	Q5(Deamidated); C13(Methylthio)	593	1	3	HCD	682.332	2044.98	8.16022	28.5579	54.2085	-75	23314	20230504_E3_RSLC6_Edelbacher_Dolan_GMI_ID1138_onbead_dig_try_25per_6_Phot_line1_tech_rep3.raw
74691	ü	cont_P15636	Protease 1 OS=Achromobacter lyticus PE=1 SV=1	00410						ü							VLGQLHGGPSSCSATGTNR	569.357	569.357	1	1.05093e+11	High			C12(Methylthio)	599	0	3	HCD	629.964	1887.88	-1.29483	0.1004	54.1991	-75	23309	20230504_E3_RSLC6_Edelbacher_Dolan_GMI_ID1138_onbead_dig_try_25per_6_Phot_line1_tech_rep3.raw
74692		Mp2g23840.1	Mp2g23840.1	00549						ü							AVSIEEEVETPQKK	297.777	297.777	1	6.80456e+08	High				239	1	3	HCD	529.614	1586.83	-0.122643	15.523	54.1894	-60	23304	20230504_E3_RSLC6_Edelbacher_Dolan_GMI_ID1138_onbead_dig_try_25per_6_Phot_line1_tech_rep3.raw
74693		Mp4g09260.1	Mp4g09260.1	00740						ü							GPNISQQSEQAADLTK	522.217	522.217	1	3.27013e+08	High				415	0	2	HCD	843.918	1686.83	-0.0508981	0	54.1685	-45	23293	20230504_E3_RSLC6_Edelbacher_Dolan_GMI_ID1138_onbead_dig_try_25per_6_Phot_line1_tech_rep3.raw
74694		Mp1g04570.1	Mp1g04570.1	00223						ü							EALELGVK	218.689	218.689	1	3.55057e+07	High				106	0	2	HCD	429.749	858.491	-1.87973	7.67497	54.1611	-75	23290	20230504_E3_RSLC6_Edelbacher_Dolan_GMI_ID1138_onbead_dig_try_25per_6_Phot_line1_tech_rep3.raw
74695		Mp1g05250.1	Mp1g05250.1	00613						ü							AFANGHLTSSASDAYEK	340.931	340.931	1	1.12839e+07	High		N4(Deamidated): 100	N4(Deamidated)	431	0	3	HCD	590.604	1769.8	0.0969387	0	54.1574	-75	23288	20230504_E3_RSLC6_Edelbacher_Dolan_GMI_ID1138_onbead_dig_try_25per_6_Phot_line1_tech_rep3.raw
74696		Mp4g09260.1	Mp4g09260.1	00826						ü							SAFAEDEELDKR	298.156	298.156	1	1.81381e+09	High				322	1	3	HCD	470.556	1409.65	-0.160389	69.3496	54.1496	-60	23284	20230504_E3_RSLC6_Edelbacher_Dolan_GMI_ID1138_onbead_dig_try_25per_6_Phot_line1_tech_rep3.raw
74697		Mp1g28300.1	Mp1g28300.1	01529						ü							ATELIFVDKK	278.932	278.932	1	9.57285e+07	High				45	1	3	HCD	388.56	1163.67	-0.461291	2.80845	54.1403	-60	23279	20230504_E3_RSLC6_Edelbacher_Dolan_GMI_ID1138_onbead_dig_try_25per_6_Phot_line1_tech_rep3.raw
74698		Mp1g28300.1	Mp1g28300.1	01529						ü							ATELIFVDKK	331.714	331.714	1	3.60594e+07	High				57	1	2	HCD	582.338	1163.67	2.1989	9.78625	54.1344	-45	23276	20230504_E3_RSLC6_Edelbacher_Dolan_GMI_ID1138_onbead_dig_try_25per_6_Phot_line1_tech_rep3.raw
74699		Mp8g15290.1	Mp8g15290.1	00629						ü							SDTLENSSVPIK	340.466	340.466	1	3.44989e+07	High		N6(Deamidated): 100	N6(Deamidated)	235	0	2	HCD	645.826	1290.64	1.34012	9.31879	54.1306	-45	23274	20230504_E3_RSLC6_Edelbacher_Dolan_GMI_ID1138_onbead_dig_try_25per_6_Phot_line1_tech_rep3.raw
74700	ü	cont_P15636	Protease 1 OS=Achromobacter lyticus PE=1 SV=1	00343						ü							DQNYPGAIAIHHPNVAEK	443.966	443.966	1	3.24407e+09	High				470	0	4	HCD	494.251	1973.98	-0.0159327	0.749243	54.1231	-45	23270	20230504_E3_RSLC6_Edelbacher_Dolan_GMI_ID1138_onbead_dig_try_25per_6_Phot_line1_tech_rep3.raw
74701	ü	P22629_x000D_; cont_P22629; B8YQ01	Streptavidin OS=Streptomyces avidinii OX=1895 PE=1 SV=1 OS=Impurity<|>Streptavidin OS=Streptomyces avidinii PE=1 SV=1 | Streptavidin (Fragment) OS=Streptomyces lavendulae OX=1914 PE=4 SV=1 OS=Impurity	00109; 00085						ü							NAHSATTWSGQYVGGAEAR	501.146	501.146	1	6.14018e+10	High				711	0	3	HCD	654.972	1962.9	-1.50278	0	54.1084	-75	23262	20230504_E3_RSLC6_Edelbacher_Dolan_GMI_ID1138_onbead_dig_try_25per_6_Phot_line1_tech_rep3.raw
74702		Mp8g15290.1	Mp8g15290.1	00202						ü							FIGPPSTAIHAMGDK	452.962	452.962	1	2.45343e+08	High		M12(Oxidation): 100	M12(Oxidation)	311	0	3	HCD	519.929	1557.77	-0.17816	60.4076	54.1044	-60	23260	20230504_E3_RSLC6_Edelbacher_Dolan_GMI_ID1138_onbead_dig_try_25per_6_Phot_line1_tech_rep3.raw
74703	ü	cont_P13645	Keratin, type I cytoskeletal 10 OS=Homo sapiens GN=KRT10 PE=1 SV=6	00246						ü							QSVEADINGLRR	158.257	158.257	1	0	Unknown				217	1	3	HCD	453.244	1357.72	-0.786108	45.8458	54.1025	-60	23259	20230504_E3_RSLC6_Edelbacher_Dolan_GMI_ID1138_onbead_dig_try_25per_6_Phot_line1_tech_rep3.raw
74704		Mp7g09050.1	Mp7g09050.1	00154						ü							SLSDQFEAR	241.653	241.653	1	3.09918e+08	High	X			146	0	2	HCD	526.753	1052.5	-0.948354	25.5158	54.0934	-60	23254	20230504_E3_RSLC6_Edelbacher_Dolan_GMI_ID1138_onbead_dig_try_25per_6_Phot_line1_tech_rep3.raw
74705		Mp1g05250.1	Mp1g05250.1	00002						ü							AQLQPVGK	246.732	246.732	1	1.90542e+07	High			N-Term(Prot)(Acetyl)	48	0	2	HCD	441.756	882.505	0.334069	10.9217	54.0837	-45	23249	20230504_E3_RSLC6_Edelbacher_Dolan_GMI_ID1138_onbead_dig_try_25per_6_Phot_line1_tech_rep3.raw
74706		Mp5g08370.1	Mp5g08370.1	00159						ü							ALGIQVDAAK	210.677	210.677	1	2.20566e+08	High				78	0	2	HCD	493.288	985.568	0.413955	29.183	54.0524	-60	23233	20230504_E3_RSLC6_Edelbacher_Dolan_GMI_ID1138_onbead_dig_try_25per_6_Phot_line1_tech_rep3.raw
74707	ü	cont_P15636	Protease 1 OS=Achromobacter lyticus PE=1 SV=1	00343						ü							DQNYPGAIAIHHPNVAEK	436.169	436.169	1	1.15173e+10	High				470	0	3	HCD	658.666	1973.98	1.01065	1.69372	54.0455	-60	23229	20230504_E3_RSLC6_Edelbacher_Dolan_GMI_ID1138_onbead_dig_try_25per_6_Phot_line1_tech_rep3.raw
74708		Mp2g25250.1	Mp2g25250.1	00197						ü							GEYDGDAQIEPVK	334.145	334.145	1	2.41693e+07	High				295	0	2	HCD	710.834	1420.66	1.64582	54.6985	54.0395	-45	23226	20230504_E3_RSLC6_Edelbacher_Dolan_GMI_ID1138_onbead_dig_try_25per_6_Phot_line1_tech_rep3.raw
74709		Mp4g05960.1_x000D_; Mp4g05980.1; Mp4g10850.1	Mp4g05960.1<|>Mp4g05980.1 | Mp4g10850.1	00088; 00088						ü							QIDYVIK	243.941	243.941	1	2.51116e+08	High				52	0	2	HCD	439.754	878.501	2.74463	30.1002	54.0358	-45	23224	20230504_E3_RSLC6_Edelbacher_Dolan_GMI_ID1138_onbead_dig_try_25per_6_Phot_line1_tech_rep3.raw
74710		Mp1g28300.1	Mp1g28300.1	02197						ü							ELYAMAGTSSGNLK	396.559	396.559	1	8.2351e+08	High		M5(Oxidation): 100	M5(Oxidation)	331	0	2	HCD	729.351	1457.7	0.807561	0	54.034	-45	23223	20230504_E3_RSLC6_Edelbacher_Dolan_GMI_ID1138_onbead_dig_try_25per_6_Phot_line1_tech_rep3.raw
74711	ü	cont_P13645	Keratin, type I cytoskeletal 10 OS=Homo sapiens GN=KRT10 PE=1 SV=6	00166						ü							ALEESNYELEGK	314.849	314.849	1	1.13041e+09	High				345	0	2	HCD	691.329	1381.65	1.60528	1.65025	54.0294	-45	23220	20230504_E3_RSLC6_Edelbacher_Dolan_GMI_ID1138_onbead_dig_try_25per_6_Phot_line1_tech_rep3.raw
74712		Mp4g09260.1	Mp4g09260.1	00739						ü							RGPNISQQSEQAADLTK	432.131	432.131	1	6.64912e+08	High				323	1	3	HCD	614.981	1842.93	-0.798261	8.4421	54.0178	-75	23214	20230504_E3_RSLC6_Edelbacher_Dolan_GMI_ID1138_onbead_dig_try_25per_6_Phot_line1_tech_rep3.raw
74713	ü	cont_P00761_x000D_; P00761.1	Trypsin OS=Sus scrofa PE=1 SV=1<|>Trypsin	00108						ü							VATVSLPR	197.808	197.808	1	0	Unknown				73	0	2	HCD	421.758	842.509	-0.0756291	0.583123	54.0009	-60	23205	20230504_E3_RSLC6_Edelbacher_Dolan_GMI_ID1138_onbead_dig_try_25per_6_Phot_line1_tech_rep3.raw
74714		Mp8g04040.1	Mp8g04040.1	00248						ü							DGDVPPTPDADSVR	237.284	237.284	1	3.06039e+07	High				404	0	2	HCD	720.834	1440.66	0.303698	0	53.9957	-45	23203	20230504_E3_RSLC6_Edelbacher_Dolan_GMI_ID1138_onbead_dig_try_25per_6_Phot_line1_tech_rep3.raw
74715		Mp6g02810.1	Mp6g02810.1	00228						ü							LMEVHGDYSEEVGAK	326.753	326.753	1	1.3856e+08	High				441	0	3	HCD	555.257	1663.76	-3.51852	8.6019	53.9805	-75	23195	20230504_E3_RSLC6_Edelbacher_Dolan_GMI_ID1138_onbead_dig_try_25per_6_Phot_line1_tech_rep3.raw
74716	ü	cont_P35527	Keratin, type I cytoskeletal 9 OS=Homo sapiens GN=KRT9 PE=1 SV=3	00005						ü							QFSSSYLSR	225.717	225.717	1	1.55602e+07	High				203	0	2	HCD	537.764	1074.52	-0.442786	25.2874	53.9616	-60	23185	20230504_E3_RSLC6_Edelbacher_Dolan_GMI_ID1138_onbead_dig_try_25per_6_Phot_line1_tech_rep3.raw
74717		Mp4g23900.1	Mp4g23900.1	00121						ü							IPLPVDR	190.226	190.226	1	2.2005e+07	High				24	0	2	HCD	405.247	809.487	-0.742177	8.4437	53.9597	-60	23184	20230504_E3_RSLC6_Edelbacher_Dolan_GMI_ID1138_onbead_dig_try_25per_6_Phot_line1_tech_rep3.raw
74718		Mp6g15980.1	Mp6g15980.1	00343						ü							GPTDSVDSVGNSIK	304.725	304.725	1	2.14139e+06	High				313	0	2	HCD	688.34	1375.67	2.26733	19.2753	53.95	-45	23179	20230504_E3_RSLC6_Edelbacher_Dolan_GMI_ID1138_onbead_dig_try_25per_6_Phot_line1_tech_rep3.raw
74719	ü	cont_P15636	Protease 1 OS=Achromobacter lyticus PE=1 SV=1	00342						ü							RDQNYPGAIAIHHPNVAEK	292.658	292.658	1	2.95137e+09	High				321	1	5	HCD	426.823	2130.08	0.480766	83.084	53.9482	-45	23178	20230504_E3_RSLC6_Edelbacher_Dolan_GMI_ID1138_onbead_dig_try_25per_6_Phot_line1_tech_rep3.raw
74720		Mp2g15410.1	Mp2g15410.1	00085						ü							IAAEYSECPSSK	239.262	239.262	1	9.61546e+06	Medium			C8(Methylthio)	212	0	2	HCD	665.785	1330.56	-1.82404	11.0557	53.9463	-45	23177	20230504_E3_RSLC6_Edelbacher_Dolan_GMI_ID1138_onbead_dig_try_25per_6_Phot_line1_tech_rep3.raw
74721		Mp2g01490.2_x000D_; Mp2g01490.1; Mp3g08520.1	Mp2g01490.2<|>Mp2g01490.1 | Mp3g08520.1	00197; 00195						ü							YLSGVGIAR	215.715	215.715	1	1.53333e+07	High				77	0	2	HCD	468.268	935.53	-1.33271	23.9399	53.9196	-60	23163	20230504_E3_RSLC6_Edelbacher_Dolan_GMI_ID1138_onbead_dig_try_25per_6_Phot_line1_tech_rep3.raw
74722	ü	cont_P35527	Keratin, type I cytoskeletal 9 OS=Homo sapiens GN=KRT9 PE=1 SV=3	00234						ü							MTLDDFR	199.447	199.447	1	3.09069e+08	High		M1(Oxidation): 100	M1(Oxidation)	210	0	2	HCD	457.208	913.408	-0.516255	7.72792	53.9158	-60	23161	20230504_E3_RSLC6_Edelbacher_Dolan_GMI_ID1138_onbead_dig_try_25per_6_Phot_line1_tech_rep3.raw
74723	ü	P22629_x000D_; cont_P22629; B8YQ01	Streptavidin OS=Streptomyces avidinii OX=1895 PE=1 SV=1 OS=Impurity<|>Streptavidin OS=Streptomyces avidinii PE=1 SV=1 | Streptavidin (Fragment) OS=Streptomyces lavendulae OX=1914 PE=4 SV=1 OS=Impurity	00146; 00122						ü							STLVGHDTFTK	300.074	300.074	1	1.45011e+10	High				190	0	3	HCD	402.543	1205.62	-0.435571	1.95308	53.914	-60	23160	20230504_E3_RSLC6_Edelbacher_Dolan_GMI_ID1138_onbead_dig_try_25per_6_Phot_line1_tech_rep3.raw
74724		Mp2g16930.1	Mp2g16930.1	00276						ü							IYEEEIGGVK	167.265	167.265	1	5.23309e+06	High				161	0	2	HCD	568.796	1136.58	1.20129	61.5904	53.9026	-45	23154	20230504_E3_RSLC6_Edelbacher_Dolan_GMI_ID1138_onbead_dig_try_25per_6_Phot_line1_tech_rep3.raw
74725	ü	P22629_x000D_; cont_P22629; B8YQ01	Streptavidin OS=Streptomyces avidinii OX=1895 PE=1 SV=1 OS=Impurity<|>Streptavidin OS=Streptomyces avidinii PE=1 SV=1 | Streptavidin (Fragment) OS=Streptomyces lavendulae OX=1914 PE=4 SV=1 OS=Impurity	00146; 00122						ü							STLVGHDTFTK	424.482	424.482	1	1.5287e+11	High				185	0	2	HCD	603.312	1205.62	0.993015	3.19123	53.8956	-45	23150	20230504_E3_RSLC6_Edelbacher_Dolan_GMI_ID1138_onbead_dig_try_25per_6_Phot_line1_tech_rep3.raw
74726		Mp1g19420.1	Mp1g19420.1	00098						ü							GNEASTTKPAPGEPVEDLPVK	319.589	319.589	1	1.18213e+07	High				412	1	3	HCD	712.698	2136.08	-0.909757	53.9185	53.8859	-75	23145	20230504_E3_RSLC6_Edelbacher_Dolan_GMI_ID1138_onbead_dig_try_25per_6_Phot_line1_tech_rep3.raw
74727		Mp3g01460.1	Mp3g01460.1	00075						ü							LTDDILK	244.166	244.166	1	1.52944e+07	High				91	0	2	HCD	409.237	817.466	-0.899956	61.3742	53.8763	-60	23140	20230504_E3_RSLC6_Edelbacher_Dolan_GMI_ID1138_onbead_dig_try_25per_6_Phot_line1_tech_rep3.raw
74728		Mp2g01420.1	Mp2g01420.1	00061						ü							INVNFATSK	227.034	227.034	1	2.08644e+07	High	X			102	0	2	HCD	497.272	993.536	-0.331869	35.8642	53.8725	-60	23138	20230504_E3_RSLC6_Edelbacher_Dolan_GMI_ID1138_onbead_dig_try_25per_6_Phot_line1_tech_rep3.raw
74729		Mp4g06320.1	Mp4g06320.1	00941						ü							LPPPPPGSSQPVYR	449.109	449.109	1	8.38249e+07	High				221	0	3	HCD	497.937	1491.8	-0.114989	71.435	53.8707	-60	23137	20230504_E3_RSLC6_Edelbacher_Dolan_GMI_ID1138_onbead_dig_try_25per_6_Phot_line1_tech_rep3.raw
74730		Mp2g23840.1	Mp2g23840.1	00549						ü							AVSIEEEVETPQKK	202.949	202.949	1	5.01733e+08	High				236	1	3	HCD	529.614	1586.83	0.451994	78.8108	53.8573	-45	23130	20230504_E3_RSLC6_Edelbacher_Dolan_GMI_ID1138_onbead_dig_try_25per_6_Phot_line1_tech_rep3.raw
74731		Mp2g01490.2_x000D_; Mp2g01490.1; Mp3g08520.1	Mp2g01490.2<|>Mp2g01490.1 | Mp3g08520.1	00197; 00195						ü							YLSGVGIAR	173.929	173.929	1	1.07628e+07	High				102	0	2	HCD	468.271	935.535	4.60391	62.1506	53.8505	-45	23126	20230504_E3_RSLC6_Edelbacher_Dolan_GMI_ID1138_onbead_dig_try_25per_6_Phot_line1_tech_rep3.raw
74732		Mp4g09180.1	Mp4g09180.1	00131						ü							DAEIPTAEVR	236.471	236.471	1	7.07473e+06	Medium				197	0	2	HCD	550.781	1100.55	-3.108	21.9196	53.8338	-60	23117	20230504_E3_RSLC6_Edelbacher_Dolan_GMI_ID1138_onbead_dig_try_25per_6_Phot_line1_tech_rep3.raw
74733		Mp2g16930.1	Mp2g16930.1	00276						ü							IYEEEIGGVK	265.007	265.007	1	1.16637e+07	High				167	0	2	HCD	568.795	1136.58	0.234306	36.7185	53.8281	-60	23114	20230504_E3_RSLC6_Edelbacher_Dolan_GMI_ID1138_onbead_dig_try_25per_6_Phot_line1_tech_rep3.raw
74734	ü	cont_P00761_x000D_; P00761.1	Trypsin OS=Sus scrofa PE=1 SV=1<|>Trypsin	00098						ü							LSSPATLNSR	192.284	192.284	1	6.227e+10	High				190	0	2	HCD	523.285	1045.56	-0.326907	25.4847	53.817	-45	23109	20230504_E3_RSLC6_Edelbacher_Dolan_GMI_ID1138_onbead_dig_try_25per_6_Phot_line1_tech_rep3.raw
74735		Mp1g28300.1	Mp1g28300.1	02144						ü							KWYLEAQEPK	359.681	359.681	1	5.88429e+06	High				199	1	2	HCD	646.34	1291.67	3.41371	11.2377	53.8152	-45	23108	20230504_E3_RSLC6_Edelbacher_Dolan_GMI_ID1138_onbead_dig_try_25per_6_Phot_line1_tech_rep3.raw
74736		Mp4g04410.1	Mp4g04410.1	00131						ü							VGYVAGGGGGGFGGANER	381.023	381.023	1	4.60979e+06	High				387	0	2	HCD	791.375	1581.74	0.895058	0	53.8114	-45	23106	20230504_E3_RSLC6_Edelbacher_Dolan_GMI_ID1138_onbead_dig_try_25per_6_Phot_line1_tech_rep3.raw
74737		Mp8g07950.1	Mp8g07950.1	00283						ü							VDSINHWNEQIK	208.408	208.408	1	6.20411e+06	High				400	0	3	HCD	494.916	1482.73	-1.05927	62.8287	53.798	-75	23099	20230504_E3_RSLC6_Edelbacher_Dolan_GMI_ID1138_onbead_dig_try_25per_6_Phot_line1_tech_rep3.raw
74738		Mp4g11410.1	Mp4g11410.1	00616						ü							MYQGGAGGAEGSAPSYSGGDDDMPSGAGPK	810.278	810.278	1	2.85573e+07	High		M23(Oxidation): 100	M23(Oxidation)	187	0	3	HCD	930.714	2790.13	1.17893	0	53.7865	-60	23093	20230504_E3_RSLC6_Edelbacher_Dolan_GMI_ID1138_onbead_dig_try_25per_6_Phot_line1_tech_rep3.raw
74739		Mp6g05010.1	Mp6g05010.1	00373						ü							LLGPIDEK	205.022	205.022	1	2.0552e+07	High				35	0	2	HCD	442.759	884.51	1.27485	41.6918	53.7731	-45	23086	20230504_E3_RSLC6_Edelbacher_Dolan_GMI_ID1138_onbead_dig_try_25per_6_Phot_line1_tech_rep3.raw
74740		Mp4g02610.1	Mp4g02610.1	00700						ü							EEERPLIEAAYQK	214.464	214.464	1	3.1775e+07	High				290	1	3	HCD	525.938	1575.8	-0.944653	31.6499	53.753	-75	23075	20230504_E3_RSLC6_Edelbacher_Dolan_GMI_ID1138_onbead_dig_try_25per_6_Phot_line1_tech_rep3.raw
74741		Mp1g28300.1	Mp1g28300.1	02116						ü							LVEEALVR	289.57	289.57	1	7.77901e+08	High				88	0	2	HCD	464.776	928.545	-0.95101	4.25304	53.751	-75	23074	20230504_E3_RSLC6_Edelbacher_Dolan_GMI_ID1138_onbead_dig_try_25per_6_Phot_line1_tech_rep3.raw
74742		Mp4g06320.1	Mp4g06320.1	00151						ü							APIEDSIVR	295.854	295.854	1	3.40071e+08	High				89	0	2	HCD	500.277	999.546	-1.0026	3.80133	53.7499	-75	23073	20230504_E3_RSLC6_Edelbacher_Dolan_GMI_ID1138_onbead_dig_try_25per_6_Phot_line1_tech_rep3.raw
74743	ü	cont_P15636	Protease 1 OS=Achromobacter lyticus PE=1 SV=1	00409						ü							RVLGQLHGGPSSCSATGTNR	261.778	261.778	1	3.39178e+09	High			C13(Methylthio)	623	1	4	HCD	511.749	2043.98	-2.62207	0	53.7425	-60	23070	20230504_E3_RSLC6_Edelbacher_Dolan_GMI_ID1138_onbead_dig_try_25per_6_Phot_line1_tech_rep3.raw
74744		Mp8g17210.1	Mp8g17210.1	00290						ü							SSLINSLK	224.362	224.362	1	3.83371e+07	High				77	0	2	HCD	431.255	861.503	-0.779564	10.1793	53.7331	-60	23065	20230504_E3_RSLC6_Edelbacher_Dolan_GMI_ID1138_onbead_dig_try_25per_6_Phot_line1_tech_rep3.raw
74745	ü	cont_P15636	Protease 1 OS=Achromobacter lyticus PE=1 SV=1	00342						ü							RDQNYPGAIAIHHPNVAEK	411.786	411.786	1	1.16433e+10	High				323	1	4	HCD	533.277	2130.08	0.37147	13.9613	53.7313	-60	23064	20230504_E3_RSLC6_Edelbacher_Dolan_GMI_ID1138_onbead_dig_try_25per_6_Phot_line1_tech_rep3.raw
74746		Mp4g09260.1	Mp4g09260.1	00826						ü							SAFAEDEELDK	271.701	271.701	1	2.76418e+07	High				229	0	2	HCD	627.279	1253.55	-1.44088	61.439	53.7254	-45	23061	20230504_E3_RSLC6_Edelbacher_Dolan_GMI_ID1138_onbead_dig_try_25per_6_Phot_line1_tech_rep3.raw
74747	ü	cont_P15636	Protease 1 OS=Achromobacter lyticus PE=1 SV=1	00342						ü							RDQNYPGAIAIHHPNVAEK	336.104	336.104	1	1.89992e+10	High				321	1	4	HCD	533.277	2130.08	0.486041	24.879	53.7238	-45	23060	20230504_E3_RSLC6_Edelbacher_Dolan_GMI_ID1138_onbead_dig_try_25per_6_Phot_line1_tech_rep3.raw
74748		Mp3g17920.1	Mp3g17920.1	00038						ü							VAEEEDLEAVDK	453.243	453.243	1	2.0476e+07	High				314	0	2	HCD	673.82	1346.63	0.711924	9.52112	53.722	-45	23059	20230504_E3_RSLC6_Edelbacher_Dolan_GMI_ID1138_onbead_dig_try_25per_6_Phot_line1_tech_rep3.raw
74749		Mp4g09260.1	Mp4g09260.1	00826						ü							SAFAEDEELDK	309.378	309.378	1	2.53509e+07	High				233	0	2	HCD	627.281	1253.56	1.67518	0	53.697	-60	23046	20230504_E3_RSLC6_Edelbacher_Dolan_GMI_ID1138_onbead_dig_try_25per_6_Phot_line1_tech_rep3.raw
74750		Mp4g12650.1	Mp4g12650.1	00156						ü							EYVCVAR	166.09	166.09	1	6.4573e+07	High			C4(Methylthio)	122	0	2	HCD	443.201	885.396	-0.171525	29.0436	53.6914	-60	23043	20230504_E3_RSLC6_Edelbacher_Dolan_GMI_ID1138_onbead_dig_try_25per_6_Phot_line1_tech_rep3.raw
74751		Mp5g24460.1_x000D_; Mp5g24460.3	Mp5g24460.1<|>Mp5g24460.3	01236						ü							VLNAEYLK	214.158	214.158	1	7.32705e+06	High				71	0	2	HCD	475.271	949.535	0.0249291	9.8384	53.6818	-45	23038	20230504_E3_RSLC6_Edelbacher_Dolan_GMI_ID1138_onbead_dig_try_25per_6_Phot_line1_tech_rep3.raw
74752		Mp8g17210.1	Mp8g17210.1	00290						ü							SSLINSLK	221.514	221.514	1	1.20951e+08	High				77	0	2	HCD	431.256	861.504	0.141278	11.3396	53.6781	-45	23036	20230504_E3_RSLC6_Edelbacher_Dolan_GMI_ID1138_onbead_dig_try_25per_6_Phot_line1_tech_rep3.raw
74753		Mp4g09260.1	Mp4g09260.1	01103						ü							TNQIITQLK	232.79	232.79	1	8.74997e+08	High				86	0	2	HCD	529.814	1058.62	0.1257	25.2575	53.6743	-45	23034	20230504_E3_RSLC6_Edelbacher_Dolan_GMI_ID1138_onbead_dig_try_25per_6_Phot_line1_tech_rep3.raw
74754		Mp8g17680.1	Mp8g17680.1	00135						ü							YADLLEK	212.562	212.562	1	9.72501e+06	High				66	0	2	HCD	426.228	851.449	-2.3788	0	53.6666	-75	23030	20230504_E3_RSLC6_Edelbacher_Dolan_GMI_ID1138_onbead_dig_try_25per_6_Phot_line1_tech_rep3.raw
74755		Mp4g04280.1; Mp4g07710.1; Mp4g18390.1	Mp4g04280.1 | Mp4g07710.1 | Mp4g18390.1	00768; 00756; 00766						ü							VADFGISK	271.994	271.994	1	1.09696e+07	High				65	0	2	HCD	418.729	836.45	-1.74177	2.39746	53.6647	-75	23029	20230504_E3_RSLC6_Edelbacher_Dolan_GMI_ID1138_onbead_dig_try_25per_6_Phot_line1_tech_rep3.raw
74756		Mp1g23620.1	Mp1g23620.1	00595						ü							GQSEDGSEFVVR	284.064	284.064	1	7.25378e+06	High				271	0	2	HCD	655.306	1309.6	2.21741	8.4937	53.6518	-60	23023	20230504_E3_RSLC6_Edelbacher_Dolan_GMI_ID1138_onbead_dig_try_25per_6_Phot_line1_tech_rep3.raw
74757		Mp4g04280.1; Mp4g07710.1; Mp4g18390.1	Mp4g04280.1 | Mp4g07710.1 | Mp4g18390.1	00768; 00756; 00766						ü							VADFGISK	257.418	257.418	1	1.0417e+07	High				66	0	2	HCD	418.729	836.451	0.0824175	15.6368	53.6499	-60	23022	20230504_E3_RSLC6_Edelbacher_Dolan_GMI_ID1138_onbead_dig_try_25per_6_Phot_line1_tech_rep3.raw
74758		Mp4g06320.1	Mp4g06320.1	00087						ü							GLAIQVEGGR	246.396	246.396	1	1.66882e+08	High				107	0	2	HCD	500.283	999.559	1.07028	13.4416	53.648	-60	23021	20230504_E3_RSLC6_Edelbacher_Dolan_GMI_ID1138_onbead_dig_try_25per_6_Phot_line1_tech_rep3.raw
74759		Mp8g17680.1	Mp8g17680.1	00135						ü							YADLLEK	210.633	210.633	1	2.50292e+07	High				64	0	2	HCD	426.229	851.451	-0.0849608	12.7656	53.6462	-60	23020	20230504_E3_RSLC6_Edelbacher_Dolan_GMI_ID1138_onbead_dig_try_25per_6_Phot_line1_tech_rep3.raw
74760		Mp5g17920.1	Mp5g17920.1	00488						ü							TPALLSEPR	284.145	284.145	1	1.16638e+07	High				69	0	2	HCD	492.28	983.552	-0.24605	14.3257	53.6403	-45	23017	20230504_E3_RSLC6_Edelbacher_Dolan_GMI_ID1138_onbead_dig_try_25per_6_Phot_line1_tech_rep3.raw
74761		Mp3g07770.1_x000D_; Mp3g07770.2	Mp3g07770.1<|>Mp3g07770.2	00010						ü							QGSNPVLTR	211.818	211.818	1	2.12973e+07	High			N-Term(Gln->pyro-Glu)	126	0	2	HCD	477.754	954.5	-0.0188437	31.2676	53.6347	-45	23014	20230504_E3_RSLC6_Edelbacher_Dolan_GMI_ID1138_onbead_dig_try_25per_6_Phot_line1_tech_rep3.raw
74762		Mp4g06320.1	Mp4g06320.1	00087						ü							GLAIQVEGGR	225.786	225.786	1	1.52885e+08	High				132	0	2	HCD	500.283	999.56	1.43661	44.9162	53.6328	-45	23013	20230504_E3_RSLC6_Edelbacher_Dolan_GMI_ID1138_onbead_dig_try_25per_6_Phot_line1_tech_rep3.raw
74763		Mp4g06320.1	Mp4g06320.1	00941						ü							LPPPPPGSSQPVYR	336.128	336.128	1	3.54868e+08	High				214	0	2	HCD	746.402	1491.8	0.445477	0	53.629	-45	23011	20230504_E3_RSLC6_Edelbacher_Dolan_GMI_ID1138_onbead_dig_try_25per_6_Phot_line1_tech_rep3.raw
74764		Mp1g28300.1	Mp1g28300.1	00939						ü							VVDIVLSHQGVSR	344.095	344.095	1	3.17469e+07	High				125	0	2	HCD	704.9	1408.79	0.935051	45.0668	53.6099	-60	23001	20230504_E3_RSLC6_Edelbacher_Dolan_GMI_ID1138_onbead_dig_try_25per_6_Phot_line1_tech_rep3.raw
74765	ü	cont_P15636	Protease 1 OS=Achromobacter lyticus PE=1 SV=1	00343						ü							DQNYPGAIAIHHPNVAEK	469.087	469.087	1	1.5189e+11	High				491	0	4	HCD	494.251	1973.98	0.105125	0.0630339	53.6005	-60	22996	20230504_E3_RSLC6_Edelbacher_Dolan_GMI_ID1138_onbead_dig_try_25per_6_Phot_line1_tech_rep3.raw
74766		Mp1g23620.1	Mp1g23620.1	00595						ü							GQSEDGSEFVVR	308.465	308.465	1	5.98467e+06	High				270	0	2	HCD	655.305	1309.6	0.912325	0	53.5965	-45	22994	20230504_E3_RSLC6_Edelbacher_Dolan_GMI_ID1138_onbead_dig_try_25per_6_Phot_line1_tech_rep3.raw
74767		Mp1g19980.1	Mp1g19980.1	00741						ü							LQSMEDELK	222.652	222.652	1	1.61589e+07	High				200	0	2	HCD	546.766	1092.52	0.343926	61.8688	53.5909	-45	22991	20230504_E3_RSLC6_Edelbacher_Dolan_GMI_ID1138_onbead_dig_try_25per_6_Phot_line1_tech_rep3.raw
74768		Mp1g01130.3_x000D_; Mp1g01130.2_x000D_; Mp1g01130.1	Mp1g01130.3<|>Mp1g01130.2<|>Mp1g01130.1	00799						ü							LASGLEAVEEK	220.783	220.783	1	4.9766e+06	High				277	0	2	HCD	573.306	1145.61	0.362964	33.7784	53.589	-45	22990	20230504_E3_RSLC6_Edelbacher_Dolan_GMI_ID1138_onbead_dig_try_25per_6_Phot_line1_tech_rep3.raw
74769		Mp2g15830.1	Mp2g15830.1	00125						ü							HKDYEIIIR	208.623	208.623	1	4.08675e+08	High				158	1	3	HCD	396.224	1186.66	0.703259	29.2264	53.5871	-45	22989	20230504_E3_RSLC6_Edelbacher_Dolan_GMI_ID1138_onbead_dig_try_25per_6_Phot_line1_tech_rep3.raw
74770		Mp1g28300.1	Mp1g28300.1	00818						ü							MSILGTR	206.203	206.203	1	2.38805e+08	High				58	0	2	HCD	389.218	777.428	-0.933524	6.31996	53.576	-75	22984	20230504_E3_RSLC6_Edelbacher_Dolan_GMI_ID1138_onbead_dig_try_25per_6_Phot_line1_tech_rep3.raw
74771		Mp1g28300.1	Mp1g28300.1	00818						ü							MSILGTR	203.752	203.752	1	3.17366e+07	High				67	0	2	HCD	389.218	777.429	0.244084	15.9057	53.5608	-60	22976	20230504_E3_RSLC6_Edelbacher_Dolan_GMI_ID1138_onbead_dig_try_25per_6_Phot_line1_tech_rep3.raw
74772		Mp1g28300.1	Mp1g28300.1	00939						ü							VVDIVLSHQGVSR	402.91	402.91	1	1.20552e+08	High				117	0	3	HCD	470.269	1408.79	0.297223	24.6178	53.5589	-60	22975	20230504_E3_RSLC6_Edelbacher_Dolan_GMI_ID1138_onbead_dig_try_25per_6_Phot_line1_tech_rep3.raw
74773	ü	P22629_x000D_; cont_P22629; B8YQ01	Streptavidin OS=Streptomyces avidinii OX=1895 PE=1 SV=1 OS=Impurity<|>Streptavidin OS=Streptomyces avidinii PE=1 SV=1 | Streptavidin (Fragment) OS=Streptomyces lavendulae OX=1914 PE=4 SV=1 OS=Impurity	00146; 00122						ü							STLVGHDTFTK	232.904	232.904	1	7.41101e+08	High				187	0	3	HCD	402.543	1205.61	-1.34814	7.96636	53.533	-75	22961	20230504_E3_RSLC6_Edelbacher_Dolan_GMI_ID1138_onbead_dig_try_25per_6_Phot_line1_tech_rep3.raw
74774		Mp4g09260.1	Mp4g09260.1	00740						ü							GPNISQQSEQAADLTK	482.584	482.584	1	7.06067e+06	High				427	0	2	HCD	843.918	1686.83	-0.415873	0	53.5312	-75	22960	20230504_E3_RSLC6_Edelbacher_Dolan_GMI_ID1138_onbead_dig_try_25per_6_Phot_line1_tech_rep3.raw
74775		Mp7g19100.2_x000D_; Mp7g19100.1	Mp7g19100.2<|>Mp7g19100.1	00661						ü							KFNVDLSVK	315.258	315.258	1	9.3804e+06	High				107	1	2	HCD	525.304	1049.6	1.96036	82.2913	53.5128	-60	22950	20230504_E3_RSLC6_Edelbacher_Dolan_GMI_ID1138_onbead_dig_try_25per_6_Phot_line1_tech_rep3.raw
74776		Mp4g09260.1	Mp4g09260.1	00740						ü							GPNISQQSEQAADLTK	281.9	281.9	1	1.59733e+07	High				399	0	3	HCD	562.948	1686.83	0.372181	81.9118	53.511	-60	22949	20230504_E3_RSLC6_Edelbacher_Dolan_GMI_ID1138_onbead_dig_try_25per_6_Phot_line1_tech_rep3.raw
74777		Mp4g19210.1	Mp4g19210.1	00266						ü							EFSTTSPSTGVEVK	295.674	295.674	1	1.55131e+07	High				430	0	2	HCD	734.862	1468.72	-0.224403	8.48992	53.4964	-45	22941	20230504_E3_RSLC6_Edelbacher_Dolan_GMI_ID1138_onbead_dig_try_25per_6_Phot_line1_tech_rep3.raw
74778	ü	cont_P15636	Protease 1 OS=Achromobacter lyticus PE=1 SV=1	00343						ü							DQNYPGAIAIHHPNVAEK	253.411	253.411	1	9.04185e+06	High		N14(Deamidated): 100	N14(Deamidated)	486	0	3	HCD	658.994	1974.97	0.726597	54.6065	53.4853	-75	22936	20230504_E3_RSLC6_Edelbacher_Dolan_GMI_ID1138_onbead_dig_try_25per_6_Phot_line1_tech_rep3.raw
74779	ü	cont_P35908; cont_P04259; cont_P02538; cont_P13647; cont_Q3TTY5; cont_Q8N1N4.2	Keratin, type II cytoskeletal 2 epidermal OS=Homo sapiens GN=KRT2 PE=1 SV=2 | Keratin, type II cytoskeletal 6B OS=Homo sapiens GN=KRT6B PE=1 SV=5 | Keratin, type II cytoskeletal 6A OS=Homo sapiens GN=KRT6A PE=1 SV=3 | Keratin, type II cytoskeletal 5 OS=Homo sapiens GN=KRT5 PE=1 SV=3 | Keratin, type II cytoskeletal 2 epidermal OS=Mus musculus GN=Krt2 PE=1 SV=1 | Keratin, type II cytoskeletal 78	00468; 00468; 00473; 00483; 00504; 00416						ü							LLEGEECR	159.03	159.03	1	1.19886e+07	High			C7(Methylthio)	133	0	2	HCD	497.721	994.435	1.80975	71.9806	53.4687	-60	22927	20230504_E3_RSLC6_Edelbacher_Dolan_GMI_ID1138_onbead_dig_try_25per_6_Phot_line1_tech_rep3.raw
74780		Mp8g12580.1	Mp8g12580.1	00386						ü							ELEQQEYYDPK	218.007	218.007	1	4.99337e+06	Medium				319	0	2	HCD	721.324	1441.64	-5.20243	13.2882	53.461	-45	22923	20230504_E3_RSLC6_Edelbacher_Dolan_GMI_ID1138_onbead_dig_try_25per_6_Phot_line1_tech_rep3.raw
74781		Mp4g06320.1	Mp4g06320.1	00820						ü							IEELLKEDGEVK	303.147	303.147	1	8.36496e+07	High				247	1	3	HCD	467.92	1401.75	-0.933307	19.6967	53.4572	-45	22921	20230504_E3_RSLC6_Edelbacher_Dolan_GMI_ID1138_onbead_dig_try_25per_6_Phot_line1_tech_rep3.raw
74782		Mp7g09050.1	Mp7g09050.1	00181						ü							LAQGISATPAPTSETAAPEVPKK	493.407	493.407	1	1.07002e+08	High				139	1	3	HCD	755.41	2264.22	1.12876	0	53.4516	-45	22918	20230504_E3_RSLC6_Edelbacher_Dolan_GMI_ID1138_onbead_dig_try_25per_6_Phot_line1_tech_rep3.raw
74783		Mp2g04590.2_x000D_; Mp2g04590.1	Mp2g04590.2<|>Mp2g04590.1	00002						ü							AGVEDSNTAGSALHNEEEK	490.787	490.787	1	9.59608e+06	High			N-Term(Prot)(Acetyl)	536	0	3	HCD	667.299	1999.88	-0.433371	6.39956	53.4497	-45	22917	20230504_E3_RSLC6_Edelbacher_Dolan_GMI_ID1138_onbead_dig_try_25per_6_Phot_line1_tech_rep3.raw
74784		Mp4g09260.1	Mp4g09260.1	00740						ü							GPNISQQSEQAADLTK	357.904	357.904	1	6.99553e+07	High				429	0	3	HCD	562.948	1686.83	-0.604811	27.006	53.4383	-75	22911	20230504_E3_RSLC6_Edelbacher_Dolan_GMI_ID1138_onbead_dig_try_25per_6_Phot_line1_tech_rep3.raw
74785	ü	cont_P15636	Protease 1 OS=Achromobacter lyticus PE=1 SV=1	00410						ü							VLGQLHGGPSSCSATGTNR	526.108	526.108	1	1.05093e+11	High			C12(Methylthio)	599	0	3	HCD	629.964	1887.88	-0.813353	0.0415096	53.4364	-75	22910	20230504_E3_RSLC6_Edelbacher_Dolan_GMI_ID1138_onbead_dig_try_25per_6_Phot_line1_tech_rep3.raw
74786		Mp8g10180.1	Mp8g10180.1	00219						ü							SSKPMVEEGLVIK	349.647	349.647	1	3.02805e+08	High		M5(Oxidation): 100	M5(Oxidation)	180	1	3	HCD	478.262	1432.77	-0.0404123	19.0861	53.4324	-60	22908	20230504_E3_RSLC6_Edelbacher_Dolan_GMI_ID1138_onbead_dig_try_25per_6_Phot_line1_tech_rep3.raw
74787		Mp2g23840.1	Mp2g23840.1	00549						ü							AVSIEEEVETPQKK	254.476	254.476	1	6.80456e+08	High				227	1	3	HCD	529.614	1586.83	-0.472148	28.7325	53.423	-60	22903	20230504_E3_RSLC6_Edelbacher_Dolan_GMI_ID1138_onbead_dig_try_25per_6_Phot_line1_tech_rep3.raw
74788		Mp4g09260.1	Mp4g09260.1	00740						ü							GPNISQQSEQAADLTK	544.31	544.31	1	3.27013e+08	High				414	0	2	HCD	843.919	1686.83	0.814332	0	53.4077	-45	22895	20230504_E3_RSLC6_Edelbacher_Dolan_GMI_ID1138_onbead_dig_try_25per_6_Phot_line1_tech_rep3.raw
74789		Mp8g10180.1	Mp8g10180.1	00169						ü							SNNSITAMTGSFSK	481.322	481.322	1	4.29657e+07	High		N3(Deamidated): 100; M8(Oxidation): 100	N3(Deamidated); M8(Oxidation)	281	0	2	HCD	731.33	1461.65	-0.302977	13.3452	53.4047	-45	22893	20230504_E3_RSLC6_Edelbacher_Dolan_GMI_ID1138_onbead_dig_try_25per_6_Phot_line1_tech_rep3.raw
74790		Mp8g15290.1	Mp8g15290.1	00202						ü							FIGPPSTAIHAMGDK	348.182	348.182	1	1.50316e+08	High		M12(Oxidation): 100	M12(Oxidation)	303	0	3	HCD	519.929	1557.77	-0.650866	40.5698	53.4007	-75	22891	20230504_E3_RSLC6_Edelbacher_Dolan_GMI_ID1138_onbead_dig_try_25per_6_Phot_line1_tech_rep3.raw
74791	ü	cont_P15636	Protease 1 OS=Achromobacter lyticus PE=1 SV=1	00409						ü							RVLGQLHGGPSSCSATGTNR	230.962	230.962	1	0	Unknown		Q5(Deamidated): 100	Q5(Deamidated); C13(Methylthio)	598	1	3	HCD	682.331	2044.98	7.08229	37.9665	53.395	-75	22888	20230504_E3_RSLC6_Edelbacher_Dolan_GMI_ID1138_onbead_dig_try_25per_6_Phot_line1_tech_rep3.raw
74792	ü	cont_P15636	Protease 1 OS=Achromobacter lyticus PE=1 SV=1	00435						ü							VFTSWTGGGAAASR	293.197	293.197	1	1.90406e+11	High				296	0	2	HCD	684.34	1367.67	1.8947	0	53.372	-45	22876	20230504_E3_RSLC6_Edelbacher_Dolan_GMI_ID1138_onbead_dig_try_25per_6_Phot_line1_tech_rep3.raw
74793	ü	cont_P15636	Protease 1 OS=Achromobacter lyticus PE=1 SV=1	00343						ü							DQNYPGAIAIHHPNVAEK	467.093	467.093	1	3.24407e+09	High				480	0	4	HCD	494.251	1973.98	0.476044	9.16107	53.3609	-45	22870	20230504_E3_RSLC6_Edelbacher_Dolan_GMI_ID1138_onbead_dig_try_25per_6_Phot_line1_tech_rep3.raw
74794		Mp2g24350.1	Mp2g24350.1	00567						ü							DSGADRLPLPDK	179.301	179.301	1	1.05339e+07	High				164	1	3	HCD	428.557	1283.66	-1.49181	9.26841	53.352	-75	22865	20230504_E3_RSLC6_Edelbacher_Dolan_GMI_ID1138_onbead_dig_try_25per_6_Phot_line1_tech_rep3.raw
74795	ü	P22629_x000D_; cont_P22629; B8YQ01	Streptavidin OS=Streptomyces avidinii OX=1895 PE=1 SV=1 OS=Impurity<|>Streptavidin OS=Streptomyces avidinii PE=1 SV=1 | Streptavidin (Fragment) OS=Streptomyces lavendulae OX=1914 PE=4 SV=1 OS=Impurity	00109; 00085						ü							NAHSATTWSGQYVGGAEAR	440.869	440.869	1	6.14018e+10	High				717	0	3	HCD	654.973	1962.9	-1.039	0.101824	53.3472	-75	22862	20230504_E3_RSLC6_Edelbacher_Dolan_GMI_ID1138_onbead_dig_try_25per_6_Phot_line1_tech_rep3.raw
74796		Mp8g17650.1; Mp2g23250.1	Mp8g17650.1 | Mp2g23250.1	00264; 00249						ü							QWGGGIMGVK	301.113	301.113	1	7.69956e+06	High		M7(Oxidation): 100	M7(Oxidation)	226	0	2	HCD	524.766	1048.53	0.875358	32.8702	53.3431	-60	22860	20230504_E3_RSLC6_Edelbacher_Dolan_GMI_ID1138_onbead_dig_try_25per_6_Phot_line1_tech_rep3.raw
74797		Mp1g11630.1	Mp1g11630.1	00251						ü							NVSLSSLR	218.868	218.868	1	2.27765e+07	High				143	0	2	HCD	438.25	875.494	-1.05514	11.2115	53.3375	-60	22857	20230504_E3_RSLC6_Edelbacher_Dolan_GMI_ID1138_onbead_dig_try_25per_6_Phot_line1_tech_rep3.raw
74798		Mp3g21280.1	Mp3g21280.1	00039						ü							LEDVGFESTK	296.623	296.623	1	4.46129e+07	High				168	0	2	HCD	562.776	1124.55	-1.39367	28.8925	53.3357	-60	22856	20230504_E3_RSLC6_Edelbacher_Dolan_GMI_ID1138_onbead_dig_try_25per_6_Phot_line1_tech_rep3.raw
74799		Mp7g09050.1	Mp7g09050.1	00154						ü							SLSDQFEAR	257.197	257.197	1	3.09918e+08	High	X			146	0	2	HCD	526.753	1052.5	-1.18281	28.2185	53.3345	-60	22855	20230504_E3_RSLC6_Edelbacher_Dolan_GMI_ID1138_onbead_dig_try_25per_6_Phot_line1_tech_rep3.raw
74800		Mp4g11410.1; Mp2g08350.1	Mp4g11410.1 | Mp2g08350.1	00335; 00335						ü							SSIHDVVLVGGSTR	298.182	298.182	1	2.80986e+06	High				148	0	2	HCD	713.89	1426.77	4.99989	33.647	53.3269	-45	22851	20230504_E3_RSLC6_Edelbacher_Dolan_GMI_ID1138_onbead_dig_try_25per_6_Phot_line1_tech_rep3.raw
74801		Mp3g21280.1	Mp3g21280.1	00039						ü							LEDVGFESTK	288.924	288.924	1	4.59567e+07	High				168	0	2	HCD	562.776	1124.55	-1.39363	14.463	53.3176	-45	22846	20230504_E3_RSLC6_Edelbacher_Dolan_GMI_ID1138_onbead_dig_try_25per_6_Phot_line1_tech_rep3.raw
74802		Mp1g11630.1	Mp1g11630.1	00251						ü							NVSLSSLR	221.881	221.881	1	1.63024e+07	High	X			114	0	2	HCD	438.25	875.493	-1.68252	13.1688	53.3099	-75	22842	20230504_E3_RSLC6_Edelbacher_Dolan_GMI_ID1138_onbead_dig_try_25per_6_Phot_line1_tech_rep3.raw
74803	ü	cont_P15636	Protease 1 OS=Achromobacter lyticus PE=1 SV=1	00343						ü							DQNYPGAIAIHHPNVAEK	470.76	470.76	1	1.15173e+10	High				485	0	3	HCD	658.666	1973.98	0.637561	3.02552	53.2865	-60	22829	20230504_E3_RSLC6_Edelbacher_Dolan_GMI_ID1138_onbead_dig_try_25per_6_Phot_line1_tech_rep3.raw
74804		Mp2g16780.1	Mp2g16780.1	00047						ü							INVYYNEASGGR	232.947	232.947	1	1.61211e+07	Medium	X			310	0	2	HCD	671.827	1342.65	5.83756	75.906	53.2806	-45	22826	20230504_E3_RSLC6_Edelbacher_Dolan_GMI_ID1138_onbead_dig_try_25per_6_Phot_line1_tech_rep3.raw
74805		Mp3g18880.1	Mp3g18880.1	00192						ü							AIGVGVPGEDR	164.517	164.517	1	9.70928e+07	Medium				118	0	2	HCD	535.282	1069.56	-6.80677	75.3873	53.275	-45	22823	20230504_E3_RSLC6_Edelbacher_Dolan_GMI_ID1138_onbead_dig_try_25per_6_Phot_line1_tech_rep3.raw
74806		Mp1g28300.1	Mp1g28300.1	02197						ü							ELYAMAGTSSGNLK	376.741	376.741	1	8.2351e+08	High		M5(Oxidation): 100	M5(Oxidation)	321	0	2	HCD	729.35	1457.69	-1.12042	78.143	53.2731	-45	22822	20230504_E3_RSLC6_Edelbacher_Dolan_GMI_ID1138_onbead_dig_try_25per_6_Phot_line1_tech_rep3.raw
74807		Mp3g11410.1_x000D_; Mp3g09090.1	Mp3g11410.1<|>Mp3g09090.1	00058						ü							STELLIR	206.714	206.714	1	1.13062e+07	High				120	0	2	HCD	416.25	831.493	-1.12533	13.0993	53.2602	-75	22815	20230504_E3_RSLC6_Edelbacher_Dolan_GMI_ID1138_onbead_dig_try_25per_6_Phot_line1_tech_rep3.raw
74808		Mp5g08370.1	Mp5g08370.1	00159						ü							ALGIQVDAAK	240.165	240.165	1	2.20566e+08	High				87	0	2	HCD	493.287	985.567	-0.455024	37.1172	53.2487	-60	22809	20230504_E3_RSLC6_Edelbacher_Dolan_GMI_ID1138_onbead_dig_try_25per_6_Phot_line1_tech_rep3.raw
74809	ü	cont_P00761_x000D_; P00761.1	Trypsin OS=Sus scrofa PE=1 SV=1<|>Trypsin	00108						ü							VATVSLPR	173.174	173.174	1	0	Unknown				73	0	2	HCD	421.758	842.508	-1.16397	0.832938	53.2419	-60	22805	20230504_E3_RSLC6_Edelbacher_Dolan_GMI_ID1138_onbead_dig_try_25per_6_Phot_line1_tech_rep3.raw
74810		Mp6g01550.1	Mp6g01550.1	00081						ü							LSSIGLENNEPNR	190.884	190.884	1	6.44793e+06	Medium				340	0	2	HCD	721.861	1442.72	-5.39135	0	53.2354	-45	22802	20230504_E3_RSLC6_Edelbacher_Dolan_GMI_ID1138_onbead_dig_try_25per_6_Phot_line1_tech_rep3.raw
74811		Mp7g19100.2_x000D_; Mp7g19100.1	Mp7g19100.2<|>Mp7g19100.1	00149						ü							VSMEIDEKIEEK	296.296	296.296	1	1.08957e+07	High				308	1	3	HCD	483.909	1449.71	-0.646372	13.5401	53.2221	-75	22795	20230504_E3_RSLC6_Edelbacher_Dolan_GMI_ID1138_onbead_dig_try_25per_6_Phot_line1_tech_rep3.raw
74812		Mp6g02810.1	Mp6g02810.1	00228						ü							LMEVHGDYSEEVGAK	300.421	300.421	1	1.3856e+08	High				442	0	3	HCD	555.257	1663.76	-3.29981	28.6804	53.2184	-75	22793	20230504_E3_RSLC6_Edelbacher_Dolan_GMI_ID1138_onbead_dig_try_25per_6_Phot_line1_tech_rep3.raw
74813		Mp8g15290.1	Mp8g15290.1	00202						ü							FIGPPSTAIHAMGDK	457.961	457.961	1	2.45343e+08	High		M12(Oxidation): 100	M12(Oxidation)	295	0	3	HCD	519.93	1557.78	1.81787	42.5947	53.2088	-60	22788	20230504_E3_RSLC6_Edelbacher_Dolan_GMI_ID1138_onbead_dig_try_25per_6_Phot_line1_tech_rep3.raw
74814		Mp4g11410.1; Mp2g08350.1	Mp4g11410.1 | Mp2g08350.1	00335; 00335						ü							SSIHDVVLVGGSTR	306.533	306.533	1	4.08872e+07	High				161	0	3	HCD	476.26	1426.77	0.819796	14.0392	53.2031	-60	22785	20230504_E3_RSLC6_Edelbacher_Dolan_GMI_ID1138_onbead_dig_try_25per_6_Phot_line1_tech_rep3.raw
74815		Mp6g01160.2; Mp6g01160.1	Mp6g01160.2 | Mp6g01160.1	00390; 00469						ü							VAYEAALQAR	298.042	298.042	1	9.5392e+07	High				166	0	2	HCD	546.296	1091.58	0.0725435	21.6511	53.2013	-60	22784	20230504_E3_RSLC6_Edelbacher_Dolan_GMI_ID1138_onbead_dig_try_25per_6_Phot_line1_tech_rep3.raw
74816		Mp6g01160.2; Mp6g01160.1	Mp6g01160.2 | Mp6g01160.1	00390; 00469						ü							VAYEAALQAR	274.277	274.277	1	5.11155e+07	High	X			185	0	2	HCD	546.297	1091.59	2.53282	0	53.1859	-45	22776	20230504_E3_RSLC6_Edelbacher_Dolan_GMI_ID1138_onbead_dig_try_25per_6_Phot_line1_tech_rep3.raw
74817		Mp1g23020.1	Mp1g23020.1	00090						ü							ITLPDGNVK	227.182	227.182	1	1.14559e+07	High				65	0	2	HCD	478.774	956.541	-0.431625	7.88824	53.1771	-75	22771	20230504_E3_RSLC6_Edelbacher_Dolan_GMI_ID1138_onbead_dig_try_25per_6_Phot_line1_tech_rep3.raw
74818		Mp2g11670.1	Mp2g11670.1	00017						ü							ILGIDSK	220.457	220.457	1	3.96994e+06	High				60	0	2	HCD	373.226	745.445	-0.235278	0	53.1753	-75	22770	20230504_E3_RSLC6_Edelbacher_Dolan_GMI_ID1138_onbead_dig_try_25per_6_Phot_line1_tech_rep3.raw
74819		Mp5g08210.1	Mp5g08210.1	00121						ü							FYIDPNK	191.978	191.978	1	1.7251e+08	High				164	0	2	HCD	448.729	896.451	-0.343139	0	53.1715	-75	22768	20230504_E3_RSLC6_Edelbacher_Dolan_GMI_ID1138_onbead_dig_try_25per_6_Phot_line1_tech_rep3.raw
74820	ü	cont_P35527	Keratin, type I cytoskeletal 9 OS=Homo sapiens GN=KRT9 PE=1 SV=3	00234						ü							MTLDDFR	199.515	199.515	1	3.09069e+08	High		M1(Oxidation): 100	M1(Oxidation)	205	0	2	HCD	457.208	913.409	0.351564	21.2025	53.1582	-60	22761	20230504_E3_RSLC6_Edelbacher_Dolan_GMI_ID1138_onbead_dig_try_25per_6_Phot_line1_tech_rep3.raw
74821	ü	P22629_x000D_; cont_P22629; B8YQ01	Streptavidin OS=Streptomyces avidinii OX=1895 PE=1 SV=1 OS=Impurity<|>Streptavidin OS=Streptomyces avidinii PE=1 SV=1 | Streptavidin (Fragment) OS=Streptomyces lavendulae OX=1914 PE=4 SV=1 OS=Impurity	00146; 00122						ü							STLVGHDTFTK	276.574	276.574	1	1.45011e+10	High				191	0	3	HCD	402.544	1205.62	0.09514	1.10067	53.1529	-60	22758	20230504_E3_RSLC6_Edelbacher_Dolan_GMI_ID1138_onbead_dig_try_25per_6_Phot_line1_tech_rep3.raw
74822	ü	cont_P15636	Protease 1 OS=Achromobacter lyticus PE=1 SV=1	00342						ü							RDQNYPGAIAIHHPNVAEK	286.353	286.353	1	2.95137e+09	High				333	1	5	HCD	426.823	2130.09	1.84085	42.7161	53.147	-45	22755	20230504_E3_RSLC6_Edelbacher_Dolan_GMI_ID1138_onbead_dig_try_25per_6_Phot_line1_tech_rep3.raw
74823	ü	cont_P35527	Keratin, type I cytoskeletal 9 OS=Homo sapiens GN=KRT9 PE=1 SV=3	00171						ü							VQALEEANNDLENK	359.176	359.176	1	2.78257e+07	High	X	N8(Deamidated): 99.9	N8(Deamidated)	396	0	2	HCD	794.379	1587.75	0.54149	0	53.1451	-45	22754	20230504_E3_RSLC6_Edelbacher_Dolan_GMI_ID1138_onbead_dig_try_25per_6_Phot_line1_tech_rep3.raw
74824		Mp2g15260.1	Mp2g15260.1	00512						ü							ALIAEQLK	228.667	228.667	1	1.42486e+07	High				48	0	2	HCD	443.273	885.539	-1.98583	11.8885	53.1413	-45	22752	20230504_E3_RSLC6_Edelbacher_Dolan_GMI_ID1138_onbead_dig_try_25per_6_Phot_line1_tech_rep3.raw
74825	ü	P22629_x000D_; cont_P22629; B8YQ01	Streptavidin OS=Streptomyces avidinii OX=1895 PE=1 SV=1 OS=Impurity<|>Streptavidin OS=Streptomyces avidinii PE=1 SV=1 | Streptavidin (Fragment) OS=Streptomyces lavendulae OX=1914 PE=4 SV=1 OS=Impurity	00146; 00122						ü							STLVGHDTFTK	399.903	399.903	1	1.5287e+11	High				191	0	2	HCD	603.312	1205.62	-0.0202254	4.02024	53.1364	-45	22749	20230504_E3_RSLC6_Edelbacher_Dolan_GMI_ID1138_onbead_dig_try_25per_6_Phot_line1_tech_rep3.raw
74826		Mp4g09260.1	Mp4g09260.1	00739						ü							RGPNISQQSEQAADLTK	370.147	370.147	1	6.64912e+08	High				333	1	3	HCD	614.982	1842.93	0.392583	26.0964	53.1292	-75	22745	20230504_E3_RSLC6_Edelbacher_Dolan_GMI_ID1138_onbead_dig_try_25per_6_Phot_line1_tech_rep3.raw
74827		Mp4g09260.1	Mp4g09260.1	00826						ü							SAFAEDEELDKR	341.026	341.026	1	1.81381e+09	High				311	1	3	HCD	470.556	1409.65	-0.747185	5.56215	53.1141	-60	22737	20230504_E3_RSLC6_Edelbacher_Dolan_GMI_ID1138_onbead_dig_try_25per_6_Phot_line1_tech_rep3.raw
74828		Mp3g02250.1	Mp3g02250.1	00101						ü							ASELAPEDATLK	304.023	304.023	1	1.2105e+07	High				286	0	2	HCD	622.822	1244.64	-0.616012	0	53.0933	-45	22726	20230504_E3_RSLC6_Edelbacher_Dolan_GMI_ID1138_onbead_dig_try_25per_6_Phot_line1_tech_rep3.raw
74829		Mp4g06320.1	Mp4g06320.1	00941						ü							LPPPPPGSSQPVYR	412.588	412.588	1	8.38249e+07	High				223	0	3	HCD	497.937	1491.8	0.25297	71.6617	53.0775	-60	22718	20230504_E3_RSLC6_Edelbacher_Dolan_GMI_ID1138_onbead_dig_try_25per_6_Phot_line1_tech_rep3.raw
74830		Mp4g24070.1	Mp4g24070.1	00158						ü							SCALINQK	215.44	215.44	1	4.01528e+07	High			C2(Methylthio)	174	0	2	HCD	461.726	922.444	-4.52919	51.2851	53.0546	-45	22706	20230504_E3_RSLC6_Edelbacher_Dolan_GMI_ID1138_onbead_dig_try_25per_6_Phot_line1_tech_rep3.raw
74831		Mp7g14650.1	Mp7g14650.1	00624						ü							VWNSDEEEAFKDK	323.785	323.785	1	6.94477e+07	High				397	1	3	HCD	532.91	1596.72	-1.38521	46.2075	53.0279	-60	22692	20230504_E3_RSLC6_Edelbacher_Dolan_GMI_ID1138_onbead_dig_try_25per_6_Phot_line1_tech_rep3.raw
74832		Mp4g06320.1	Mp4g06320.1	00151						ü							APIEDSIVR	309.886	309.886	1	3.40071e+08	High				94	0	2	HCD	500.276	999.546	-1.24624	8.01915	52.9934	-75	22673	20230504_E3_RSLC6_Edelbacher_Dolan_GMI_ID1138_onbead_dig_try_25per_6_Phot_line1_tech_rep3.raw
74833	ü	cont_P13645	Keratin, type I cytoskeletal 10 OS=Homo sapiens GN=KRT10 PE=1 SV=6	00246						ü							QSVEADINGLRR	194.199	194.199	1	0	Unknown				257	1	3	HCD	453.245	1357.72	0.561231	34.3954	52.9875	-60	22670	20230504_E3_RSLC6_Edelbacher_Dolan_GMI_ID1138_onbead_dig_try_25per_6_Phot_line1_tech_rep3.raw
74834		Mp7g17410.1	Mp7g17410.1	00093						ü							AVDILVK	232.923	232.923	1	1.19973e+07	High				39	0	2	HCD	379.244	757.481	-0.792672	12.5135	52.98	-60	22666	20230504_E3_RSLC6_Edelbacher_Dolan_GMI_ID1138_onbead_dig_try_25per_6_Phot_line1_tech_rep3.raw
74835		Mp7g03150.1	Mp7g03150.1	00445						ü							APQTTLEANLR	195.614	195.614	1	7.06291e+06	High				144	0	2	HCD	607.33	1213.65	0.109524	50.8265	52.9741	-45	22663	20230504_E3_RSLC6_Edelbacher_Dolan_GMI_ID1138_onbead_dig_try_25per_6_Phot_line1_tech_rep3.raw
74836		Mp8g15290.1	Mp8g15290.1	00629						ü							SDTLENSSVPIK	301.911	301.911	1	2.46385e+08	High				220	0	2	HCD	645.333	1289.66	-0.359094	22.1155	52.9647	-45	22658	20230504_E3_RSLC6_Edelbacher_Dolan_GMI_ID1138_onbead_dig_try_25per_6_Phot_line1_tech_rep3.raw
74837		Mp3g13850.2	Mp3g13850.2	01094						ü							VVEALEGEEAPQPK	451.187	451.187	1	5.70084e+07	High				325	0	2	HCD	748.385	1495.76	-0.232765	8.11012	52.9628	-45	22657	20230504_E3_RSLC6_Edelbacher_Dolan_GMI_ID1138_onbead_dig_try_25per_6_Phot_line1_tech_rep3.raw
74838	ü	cont_P15636	Protease 1 OS=Achromobacter lyticus PE=1 SV=1	00342						ü							RDQNYPGAIAIHHPNVAEK	250.651	250.651	1	1.89992e+10	High				324	1	4	HCD	533.276	2130.08	-0.659226	33.0291	52.9612	-45	22656	20230504_E3_RSLC6_Edelbacher_Dolan_GMI_ID1138_onbead_dig_try_25per_6_Phot_line1_tech_rep3.raw
74839	ü	cont_P15636	Protease 1 OS=Achromobacter lyticus PE=1 SV=1	00342						ü							RDQNYPGAIAIHHPNVAEK	445.053	445.053	1	1.16433e+10	High				321	1	4	HCD	533.277	2130.08	0.487094	7.80551	52.9382	-60	22644	20230504_E3_RSLC6_Edelbacher_Dolan_GMI_ID1138_onbead_dig_try_25per_6_Phot_line1_tech_rep3.raw
74840		Mp4g09260.1	Mp4g09260.1	01103						ü							TNQIITQLK	230.076	230.076	1	8.74997e+08	High				86	0	2	HCD	529.814	1058.62	-0.103641	9.37719	52.9162	-45	22632	20230504_E3_RSLC6_Edelbacher_Dolan_GMI_ID1138_onbead_dig_try_25per_6_Phot_line1_tech_rep3.raw
74841		Mp2g00520.1	Mp2g00520.1	00128						ü							FGFDAEK	187.171	187.171	1	1.98607e+08	High				80	0	2	HCD	407.192	813.376	-1.72272	3.84614	52.9043	-75	22626	20230504_E3_RSLC6_Edelbacher_Dolan_GMI_ID1138_onbead_dig_try_25per_6_Phot_line1_tech_rep3.raw
74842		Mp4g06320.1	Mp4g06320.1	00087						ü							GLAIQVEGGR	277.909	277.909	1	1.66882e+08	High				121	0	2	HCD	500.282	999.557	-0.698973	25.2436	52.886	-60	22616	20230504_E3_RSLC6_Edelbacher_Dolan_GMI_ID1138_onbead_dig_try_25per_6_Phot_line1_tech_rep3.raw
74843		Mp7g13580.1	Mp7g13580.1	00540						ü							QVSLDEMEK	192.715	192.715	1	5.95736e+06	High				187	0	2	HCD	539.757	1078.51	-0.882574	23.8828	52.8782	-45	22612	20230504_E3_RSLC6_Edelbacher_Dolan_GMI_ID1138_onbead_dig_try_25per_6_Phot_line1_tech_rep3.raw
74844		Mp4g06320.1	Mp4g06320.1	00087						ü							GLAIQVEGGR	266.556	266.556	1	1.52885e+08	High				107	0	2	HCD	500.283	999.559	1.13299	38.2223	52.8707	-45	22608	20230504_E3_RSLC6_Edelbacher_Dolan_GMI_ID1138_onbead_dig_try_25per_6_Phot_line1_tech_rep3.raw
74845		Mp4g23900.1	Mp4g23900.1	00218						ü							LPGNPVIVK	254.08	254.08	1	6.73438e+06	High				7	0	2	HCD	468.797	936.587	-1.15964	9.28889	52.8667	-75	22606	20230504_E3_RSLC6_Edelbacher_Dolan_GMI_ID1138_onbead_dig_try_25per_6_Phot_line1_tech_rep3.raw
74846	ü	cont_P15636	Protease 1 OS=Achromobacter lyticus PE=1 SV=1	00343						ü							DQNYPGAIAIHHPNVAEK	526.111	526.111	1	1.5189e+11	High				490	0	4	HCD	494.25	1973.98	-1.43893	0.122926	52.8424	-60	22593	20230504_E3_RSLC6_Edelbacher_Dolan_GMI_ID1138_onbead_dig_try_25per_6_Phot_line1_tech_rep3.raw
74847		Mp6g19610.1	Mp6g19610.1	00030						ü							NAYIVIK	169.536	169.536	1	8.74697e+06	High				26	0	2	HCD	410.75	820.493	0.109792	31.2856	52.8346	-45	22589	20230504_E3_RSLC6_Edelbacher_Dolan_GMI_ID1138_onbead_dig_try_25per_6_Phot_line1_tech_rep3.raw
74848		Mp4g06320.1	Mp4g06320.1	00941						ü							LPPPPPGSSQPVYR	271.448	271.448	1	3.54868e+08	High				201	0	2	HCD	746.402	1491.8	1.34757	0	52.8328	-45	22588	20230504_E3_RSLC6_Edelbacher_Dolan_GMI_ID1138_onbead_dig_try_25per_6_Phot_line1_tech_rep3.raw
74849		Mp6g10240.1	Mp6g10240.1	00698						ü							SVEGEDSTDTPAATAAPAS	263.885	263.885	1	1.02093e+07	High				433	0	2	HCD	888.893	1776.78	0.510632	0	52.829	-45	22586	20230504_E3_RSLC6_Edelbacher_Dolan_GMI_ID1138_onbead_dig_try_25per_6_Phot_line1_tech_rep3.raw
74850		Mp2g23840.1	Mp2g23840.1	00092						ü							YSVGLAEPK	177.398	177.398	1	1.02421e+09	High				164	0	2	HCD	482.264	963.522	7.30638	60.7694	52.8271	-45	22585	20230504_E3_RSLC6_Edelbacher_Dolan_GMI_ID1138_onbead_dig_try_25per_6_Phot_line1_tech_rep3.raw
74851		Mp1g00940.1	Mp1g00940.1	01021						ü							DERPTYVGDSQNLATER	298.135	298.135	1	7.40889e+06	Medium				517	1	3	HCD	650.976	1950.91	-1.05252	72.3719	52.8231	-75	22583	20230504_E3_RSLC6_Edelbacher_Dolan_GMI_ID1138_onbead_dig_try_25per_6_Phot_line1_tech_rep3.raw
74852		Mp8g09170.2_x000D_; Mp8g09170.1	Mp8g09170.2<|>Mp8g09170.1	00512						ü							VESDSAVGIDEVKEPGDR	483.403	483.403	1	6.00017e+06	High				548	1	3	HCD	634.641	1901.91	0.317522	19.7163	52.7933	-45	22567	20230504_E3_RSLC6_Edelbacher_Dolan_GMI_ID1138_onbead_dig_try_25per_6_Phot_line1_tech_rep3.raw
74853		Mp1g22040.1	Mp1g22040.1	00366						ü							SSGPSLSDQPGSDTLAK	384.145	384.145	1	6.63737e+06	High				417	0	2	HCD	823.897	1646.79	0.403653	0	52.7914	-45	22566	20230504_E3_RSLC6_Edelbacher_Dolan_GMI_ID1138_onbead_dig_try_25per_6_Phot_line1_tech_rep3.raw
74854		Mp4g06320.1	Mp4g06320.1	00820						ü							IEELLKEDGEVK	434.108	434.108	1	6.85095e+06	High				218	1	2	HCD	701.378	1401.75	1.43012	47.2145	52.7877	-45	22564	20230504_E3_RSLC6_Edelbacher_Dolan_GMI_ID1138_onbead_dig_try_25per_6_Phot_line1_tech_rep3.raw
74855		Mp3g24090.1	Mp3g24090.1	00231						ü							ETDELSPGEEYDTK	371.769	371.769	1	5.7427e+07	High				320	0	2	HCD	806.847	1612.69	0.778438	0	52.7858	-45	22563	20230504_E3_RSLC6_Edelbacher_Dolan_GMI_ID1138_onbead_dig_try_25per_6_Phot_line1_tech_rep3.raw
74856		Mp5g07000.1	Mp5g07000.1	01278						ü							LQELLGPK	233.841	233.841	1	2.10106e+07	High				24	0	2	HCD	449.274	897.54	-0.449713	76.9636	52.7627	-60	22551	20230504_E3_RSLC6_Edelbacher_Dolan_GMI_ID1138_onbead_dig_try_25per_6_Phot_line1_tech_rep3.raw
74857		Mp8g09170.2_x000D_; Mp8g09170.1	Mp8g09170.2<|>Mp8g09170.1	00512						ü							VESDSAVGIDEVKEPGDR	551.089	551.089	1	4.00472e+07	High				540	1	3	HCD	634.641	1901.91	0.606565	0	52.7571	-60	22548	20230504_E3_RSLC6_Edelbacher_Dolan_GMI_ID1138_onbead_dig_try_25per_6_Phot_line1_tech_rep3.raw
74858		Mp2g15830.1	Mp2g15830.1	00125						ü							HKDYEIIIR	177.265	177.265	1	4.08675e+08	High				158	1	3	HCD	396.224	1186.66	0.706012	34.1219	52.746	-45	22543	20230504_E3_RSLC6_Edelbacher_Dolan_GMI_ID1138_onbead_dig_try_25per_6_Phot_line1_tech_rep3.raw
74859		Mp4g05960.1_x000D_; Mp4g05980.1	Mp4g05960.1<|>Mp4g05980.1	00112						ü							EGSTMPGYYDGR	196.849	196.849	1	8.21541e+06	High				210	0	2	HCD	666.782	1332.56	2.80347	60.6357	52.7422	-45	22541	20230504_E3_RSLC6_Edelbacher_Dolan_GMI_ID1138_onbead_dig_try_25per_6_Phot_line1_tech_rep3.raw
74860	ü	P22629_x000D_; cont_P22629; B8YQ01	Streptavidin OS=Streptomyces avidinii OX=1895 PE=1 SV=1 OS=Impurity<|>Streptavidin OS=Streptomyces avidinii PE=1 SV=1 | Streptavidin (Fragment) OS=Streptomyces lavendulae OX=1914 PE=4 SV=1 OS=Impurity	00146; 00122						ü							STLVGHDTFTK	202.218	202.218	1	7.41101e+08	High				189	0	3	HCD	402.543	1205.62	-0.585791	37.9775	52.7269	-75	22533	20230504_E3_RSLC6_Edelbacher_Dolan_GMI_ID1138_onbead_dig_try_25per_6_Phot_line1_tech_rep3.raw
74861		Mp7g13580.1	Mp7g13580.1	00540						ü							QVSLDEMEK	191.425	191.425	1	7.84767e+07	High	X			187	0	2	HCD	539.757	1078.51	-0.88134	57.9342	52.7173	-60	22528	20230504_E3_RSLC6_Edelbacher_Dolan_GMI_ID1138_onbead_dig_try_25per_6_Phot_line1_tech_rep3.raw
74862		Mp8g17210.1	Mp8g17210.1	00290						ü							SSLINSLK	264.683	264.683	1	2.61741e+07	High		N5(Deamidated): 100	N5(Deamidated)	75	0	2	HCD	431.748	862.49	1.76414	9.98591	52.7154	-60	22527	20230504_E3_RSLC6_Edelbacher_Dolan_GMI_ID1138_onbead_dig_try_25per_6_Phot_line1_tech_rep3.raw
74863		Mp8g10900.1	Mp8g10900.1	00012						ü							EENVTLGPTVR	226.119	226.119	1	1.14032e+07	Medium				178	0	2	HCD	607.823	1214.64	1.71444	5.30335	52.702	-45	22520	20230504_E3_RSLC6_Edelbacher_Dolan_GMI_ID1138_onbead_dig_try_25per_6_Phot_line1_tech_rep3.raw
74864		Mp4g06320.1	Mp4g06320.1	00820						ü							IEELLKEDGEVK	345.115	345.115	1	8.36496e+07	High				212	1	3	HCD	467.921	1401.75	0.310915	27.6422	52.6945	-45	22516	20230504_E3_RSLC6_Edelbacher_Dolan_GMI_ID1138_onbead_dig_try_25per_6_Phot_line1_tech_rep3.raw
74865	ü	cont_P15636	Protease 1 OS=Achromobacter lyticus PE=1 SV=1	00410						ü							VLGQLHGGPSSCSATGTNR	582.262	582.262	1	1.05093e+11	High			C12(Methylthio)	620	0	3	HCD	629.963	1887.88	-2.16782	0.0593371	52.6792	-75	22508	20230504_E3_RSLC6_Edelbacher_Dolan_GMI_ID1138_onbead_dig_try_25per_6_Phot_line1_tech_rep3.raw
74866		Mp4g23990.1	Mp4g23990.1	00058						ü							ENVSSEALEAAR	324.698	324.698	1	2.42787e+07	High				249	0	2	HCD	638.313	1275.62	0.610845	9.90766	52.6677	-60	22502	20230504_E3_RSLC6_Edelbacher_Dolan_GMI_ID1138_onbead_dig_try_25per_6_Phot_line1_tech_rep3.raw
74867		Mp4g08750.1; Mp6g20290.1	Mp4g08750.1 | Mp6g20290.1	00081; 00081						ü							VLQAQDDLVR	278.158	278.158	1	1.59624e+07	High				139	0	2	HCD	578.82	1156.63	0.374375	61.9902	52.6523	-45	22494	20230504_E3_RSLC6_Edelbacher_Dolan_GMI_ID1138_onbead_dig_try_25per_6_Phot_line1_tech_rep3.raw
74868		Mp2g04980.1	Mp2g04980.1	00995						ü							SGFLSVK	245.644	245.644	1	5.40012e+07	High				14	0	2	HCD	369.213	737.419	-0.0364486	8.66633	52.6243	-60	22479	20230504_E3_RSLC6_Edelbacher_Dolan_GMI_ID1138_onbead_dig_try_25per_6_Phot_line1_tech_rep3.raw
74869		Mp2g23840.1	Mp2g23840.1	00549						ü							AVSIEEEVETPQKK	321.015	321.015	1	6.80456e+08	High				235	1	3	HCD	529.614	1586.83	0.224109	6.53678	52.6225	-60	22478	20230504_E3_RSLC6_Edelbacher_Dolan_GMI_ID1138_onbead_dig_try_25per_6_Phot_line1_tech_rep3.raw
74870	ü	cont_P35908	Keratin, type II cytoskeletal 2 epidermal OS=Homo sapiens GN=KRT2 PE=1 SV=2	00462						ü							DYQELMNVK	291.048	291.048	1	2.00831e+07	High		M6(Oxidation): 100	M6(Oxidation)	289	0	2	HCD	578.271	1155.53	-0.289254	19.3615	52.6109	-45	22472	20230504_E3_RSLC6_Edelbacher_Dolan_GMI_ID1138_onbead_dig_try_25per_6_Phot_line1_tech_rep3.raw
74871	ü	cont_P15636	Protease 1 OS=Achromobacter lyticus PE=1 SV=1	00343						ü							DQNYPGAIAIHHPNVAEK	488.884	488.884	1	3.24407e+09	High				470	0	4	HCD	494.251	1973.98	-0.0146498	2.17745	52.6072	-45	22470	20230504_E3_RSLC6_Edelbacher_Dolan_GMI_ID1138_onbead_dig_try_25per_6_Phot_line1_tech_rep3.raw
74872	ü	P22629_x000D_; cont_P22629; B8YQ01	Streptavidin OS=Streptomyces avidinii OX=1895 PE=1 SV=1 OS=Impurity<|>Streptavidin OS=Streptomyces avidinii PE=1 SV=1 | Streptavidin (Fragment) OS=Streptomyces lavendulae OX=1914 PE=4 SV=1 OS=Impurity	00109; 00085						ü							NAHSATTWSGQYVGGAEAR	504.143	504.143	1	6.14018e+10	High				713	0	3	HCD	654.972	1962.9	-1.59456	0	52.5919	-75	22462	20230504_E3_RSLC6_Edelbacher_Dolan_GMI_ID1138_onbead_dig_try_25per_6_Phot_line1_tech_rep3.raw
74873		Mp6g02810.1	Mp6g02810.1	00228						ü							LMEVHGDYSEEVGAK	419.872	419.872	1	3.24594e+06	High				419	0	2	HCD	832.385	1663.76	-0.242658	0	52.5653	-45	22448	20230504_E3_RSLC6_Edelbacher_Dolan_GMI_ID1138_onbead_dig_try_25per_6_Phot_line1_tech_rep3.raw
74874		Mp5g07000.1	Mp5g07000.1	00103						ü							STSSNGSLDAAVDAKPVVK	428.874	428.874	1	1.17391e+07	High		N5(Deamidated): 100	N5(Deamidated)	360	1	3	HCD	616.32	1846.95	3.9096	0	52.5411	-60	22435	20230504_E3_RSLC6_Edelbacher_Dolan_GMI_ID1138_onbead_dig_try_25per_6_Phot_line1_tech_rep3.raw
74875	ü	cont_P15636	Protease 1 OS=Achromobacter lyticus PE=1 SV=1	00343						ü							DQNYPGAIAIHHPNVAEK	450.585	450.585	1	1.15173e+10	High				480	0	3	HCD	658.666	1973.98	0.363955	0.950036	52.532	-60	22430	20230504_E3_RSLC6_Edelbacher_Dolan_GMI_ID1138_onbead_dig_try_25per_6_Phot_line1_tech_rep3.raw
74876		Mp4g09260.1	Mp4g09260.1	01094						ü							HVIQEFETR	221.105	221.105	1	2.81145e+08	High	X			180	0	2	HCD	579.799	1158.59	1.10945	36.7509	52.528	-45	22428	20230504_E3_RSLC6_Edelbacher_Dolan_GMI_ID1138_onbead_dig_try_25per_6_Phot_line1_tech_rep3.raw
74877		Mp2g02700.1	Mp2g02700.1	00699						ü							DELCGNENADR	278.223	278.223	1	1.73715e+07	High			C4(Methylthio)	181	0	2	HCD	641.246	1281.48	0.386523	26.9805	52.5261	-45	22427	20230504_E3_RSLC6_Edelbacher_Dolan_GMI_ID1138_onbead_dig_try_25per_6_Phot_line1_tech_rep3.raw
74878		Mp1g28300.1	Mp1g28300.1	02197						ü							ELYAMAGTSSGNLK	411.656	411.656	1	8.2351e+08	High		M5(Oxidation): 100	M5(Oxidation)	318	0	2	HCD	729.352	1457.7	1.22919	0	52.5171	-45	22422	20230504_E3_RSLC6_Edelbacher_Dolan_GMI_ID1138_onbead_dig_try_25per_6_Phot_line1_tech_rep3.raw
74879		Mp3g19350.1	Mp3g19350.1	01130,01145,01160,01175,01205						ü							VDEQKPPGITTLPGK	273.623	273.623	1	1.29238e+08	High				91	1	3	HCD	527.294	1579.87	-1.16561	20.6021	52.4964	-60	22412	20230504_E3_RSLC6_Edelbacher_Dolan_GMI_ID1138_onbead_dig_try_25per_6_Phot_line1_tech_rep3.raw
74880	ü	cont_P00761_x000D_; P00761.1	Trypsin OS=Sus scrofa PE=1 SV=1<|>Trypsin	00108						ü							VATVSLPR	178.289	178.289	1	0	Unknown				73	0	2	HCD	421.758	842.509	-0.79665	0.376787	52.4858	-60	22406	20230504_E3_RSLC6_Edelbacher_Dolan_GMI_ID1138_onbead_dig_try_25per_6_Phot_line1_tech_rep3.raw
74881		Mp7g14560.1	Mp7g14560.1	00164						ü							AVVVSVPAPK	194.329	194.329	1	7.46714e+06	High				15	0	2	HCD	483.802	966.598	-0.720838	49.7159	52.4762	-45	22401	20230504_E3_RSLC6_Edelbacher_Dolan_GMI_ID1138_onbead_dig_try_25per_6_Phot_line1_tech_rep3.raw
74882		Mp6g01160.2	Mp6g01160.2	00861						ü							LASPESEVSRPNQVSTPVSTR	266.278	266.278	1	1.20935e+07	High				427	1	3	HCD	747.72	2241.14	-0.930435	7.25189	52.4646	-75	22395	20230504_E3_RSLC6_Edelbacher_Dolan_GMI_ID1138_onbead_dig_try_25per_6_Phot_line1_tech_rep3.raw
74883		Mp6g02810.1	Mp6g02810.1	00228						ü							LMEVHGDYSEEVGAK	330.671	330.671	1	1.3856e+08	High				421	0	3	HCD	555.259	1663.76	-0.76322	16.0825	52.4571	-75	22391	20230504_E3_RSLC6_Edelbacher_Dolan_GMI_ID1138_onbead_dig_try_25per_6_Phot_line1_tech_rep3.raw
74884		Mp2g00520.1	Mp2g00520.1	00117						ü							VEECVDMK	204.483	204.483	1	9.96353e+06	High			C4(Methylthio)	83	0	2	HCD	499.703	998.398	-0.675043	47.4099	52.4415	-60	22382	20230504_E3_RSLC6_Edelbacher_Dolan_GMI_ID1138_onbead_dig_try_25per_6_Phot_line1_tech_rep3.raw
74885		Mp8g09170.2_x000D_; Mp8g09170.1	Mp8g09170.2<|>Mp8g09170.1	00512						ü							VESDSAVGIDEVK	427.555	427.555	1	2.80374e+07	High				268	0	2	HCD	674.336	1347.66	0.432241	14.4296	52.4282	-45	22375	20230504_E3_RSLC6_Edelbacher_Dolan_GMI_ID1138_onbead_dig_try_25per_6_Phot_line1_tech_rep3.raw
74886		Mp5g08210.1	Mp5g08210.1	00121						ü							FYIDPNK	193.732	193.732	1	9.23131e+07	High				164	0	2	HCD	448.729	896.451	-0.473421	32.7478	52.4021	-60	22361	20230504_E3_RSLC6_Edelbacher_Dolan_GMI_ID1138_onbead_dig_try_25per_6_Phot_line1_tech_rep3.raw
74887	ü	P22629_x000D_; cont_P22629; B8YQ01	Streptavidin OS=Streptomyces avidinii OX=1895 PE=1 SV=1 OS=Impurity<|>Streptavidin OS=Streptomyces avidinii PE=1 SV=1 | Streptavidin (Fragment) OS=Streptomyces lavendulae OX=1914 PE=4 SV=1 OS=Impurity	00146; 00122						ü							STLVGHDTFTK	274.285	274.285	1	1.45011e+10	High				187	0	3	HCD	402.543	1205.62	-0.886218	18.334	52.3965	-60	22358	20230504_E3_RSLC6_Edelbacher_Dolan_GMI_ID1138_onbead_dig_try_25per_6_Phot_line1_tech_rep3.raw
74888		Mp5g18010.1	Mp5g18010.1	00266						ü							DAQTPGAAAPAAAAATTPEPAK	367.161	367.161	1	1.00688e+08	High				391	0	3	HCD	660.001	1977.99	1.05118	70.8923	52.3906	-45	22355	20230504_E3_RSLC6_Edelbacher_Dolan_GMI_ID1138_onbead_dig_try_25per_6_Phot_line1_tech_rep3.raw
74889		Mp5g08210.1	Mp5g08210.1	00106						ü							MQEGIIATSYK	308.686	308.686	1	3.2606e+07	High	X	M1(Oxidation): 100	M1(Oxidation)	232	0	2	HCD	628.812	1256.62	-2.39591	14.454	52.3887	-45	22354	20230504_E3_RSLC6_Edelbacher_Dolan_GMI_ID1138_onbead_dig_try_25per_6_Phot_line1_tech_rep3.raw
74890	ü	P22629_x000D_; cont_P22629; B8YQ01	Streptavidin OS=Streptomyces avidinii OX=1895 PE=1 SV=1 OS=Impurity<|>Streptavidin OS=Streptomyces avidinii PE=1 SV=1 | Streptavidin (Fragment) OS=Streptomyces lavendulae OX=1914 PE=4 SV=1 OS=Impurity	00146; 00122						ü							STLVGHDTFTK	397.7	397.7	1	1.5287e+11	High				191	0	2	HCD	603.312	1205.62	-0.115495	3.36471	52.3807	-45	22349	20230504_E3_RSLC6_Edelbacher_Dolan_GMI_ID1138_onbead_dig_try_25per_6_Phot_line1_tech_rep3.raw
74891		Mp5g08210.1	Mp5g08210.1	00121						ü							FYIDPNK	190.323	190.323	1	1.7251e+08	High				167	0	2	HCD	448.729	896.45	-1.49435	5.10937	52.3711	-75	22344	20230504_E3_RSLC6_Edelbacher_Dolan_GMI_ID1138_onbead_dig_try_25per_6_Phot_line1_tech_rep3.raw
74892	ü	cont_P35527	Keratin, type I cytoskeletal 9 OS=Homo sapiens GN=KRT9 PE=1 SV=3	00234						ü							MTLDDFR	199.123	199.123	1	3.09069e+08	High		M1(Oxidation): 100	M1(Oxidation)	210	0	2	HCD	457.207	913.408	-0.911666	15.2746	52.3559	-60	22336	20230504_E3_RSLC6_Edelbacher_Dolan_GMI_ID1138_onbead_dig_try_25per_6_Phot_line1_tech_rep3.raw
74893		Mp6g01160.2; Mp6g01160.1	Mp6g01160.2 | Mp6g01160.1	00261; 00340						ü							KGSAAPVVSPPTSLDPK	256.561	256.561	1	9.01751e+06	High				129	1	3	HCD	550.974	1650.91	0.657715	14.9516	52.3407	-45	22328	20230504_E3_RSLC6_Edelbacher_Dolan_GMI_ID1138_onbead_dig_try_25per_6_Phot_line1_tech_rep3.raw
74894		Mp4g07930.1; Mp4g06550.1	Mp4g07930.1 | Mp4g06550.1	00262,00430,00598; 00208						ü							TVTDMSDQLR	287.419	287.419	1	8.13607e+06	High				159	0	2	HCD	583.279	1165.55	-1.52353	0	52.3388	-45	22327	20230504_E3_RSLC6_Edelbacher_Dolan_GMI_ID1138_onbead_dig_try_25per_6_Phot_line1_tech_rep3.raw
74895		Mp8g15290.1	Mp8g15290.1	00202						ü							FIGPPSTAIHAMGDK	409.821	409.821	1	2.45343e+08	High		M12(Oxidation): 100	M12(Oxidation)	289	0	3	HCD	519.93	1557.77	1.00215	43.3231	52.3174	-60	22316	20230504_E3_RSLC6_Edelbacher_Dolan_GMI_ID1138_onbead_dig_try_25per_6_Phot_line1_tech_rep3.raw
74896	ü	cont_P13647	Keratin, type II cytoskeletal 5 OS=Homo sapiens GN=KRT5 PE=1 SV=3	00355						ü							TEAESWYQTK	234.462	234.462	1	2.89825e+07	High	X			228	0	2	HCD	621.785	1242.56	-0.870178	0	52.3003	-45	22307	20230504_E3_RSLC6_Edelbacher_Dolan_GMI_ID1138_onbead_dig_try_25per_6_Phot_line1_tech_rep3.raw
74897	ü	cont_P15636	Protease 1 OS=Achromobacter lyticus PE=1 SV=1	00342						ü							RDQNYPGAIAIHHPNVAEK	293.211	293.211	1	2.95137e+09	High				323	1	5	HCD	426.824	2130.09	2.20615	41.9857	52.2984	-45	22306	20230504_E3_RSLC6_Edelbacher_Dolan_GMI_ID1138_onbead_dig_try_25per_6_Phot_line1_tech_rep3.raw
74898		Mp4g02610.1	Mp4g02610.1	00634						ü							LLLAEAEK	209.617	209.617	1	1.06677e+08	High				103	0	2	HCD	443.766	886.525	0.357611	17.8765	52.2916	-45	22302	20230504_E3_RSLC6_Edelbacher_Dolan_GMI_ID1138_onbead_dig_try_25per_6_Phot_line1_tech_rep3.raw
74899		Mp1g06270.1	Mp1g06270.1	00005						ü							DELREENVYMAK	256.685	256.685	1	7.35595e+06	High				400	1	3	HCD	499.571	1496.7	-3.90718	38.8991	52.2726	-60	22292	20230504_E3_RSLC6_Edelbacher_Dolan_GMI_ID1138_onbead_dig_try_25per_6_Phot_line1_tech_rep3.raw
74900		Mp4g09260.1	Mp4g09260.1	00826						ü							SAFAEDEELDKR	365.66	365.66	1	1.81381e+09	High				311	1	3	HCD	470.556	1409.65	-0.804759	0	52.2707	-60	22291	20230504_E3_RSLC6_Edelbacher_Dolan_GMI_ID1138_onbead_dig_try_25per_6_Phot_line1_tech_rep3.raw
74901		Mp5g18010.1	Mp5g18010.1	00207						ü							ATVDSEDEDGFPK	207.599	207.599	1	9.04003e+07	High				243	0	2	HCD	705.305	1409.6	-2.67043	56.9511	52.2592	-45	22285	20230504_E3_RSLC6_Edelbacher_Dolan_GMI_ID1138_onbead_dig_try_25per_6_Phot_line1_tech_rep3.raw
74902		Mp4g07510.1	Mp4g07510.1	00085						ü							LNPPPPPSGGLGGTK	203.938	203.938	1	3.09782e+07	High				191	0	2	HCD	694.881	1388.75	0.573085	31.1757	52.2554	-45	22283	20230504_E3_RSLC6_Edelbacher_Dolan_GMI_ID1138_onbead_dig_try_25per_6_Phot_line1_tech_rep3.raw
74903		Mp8g15290.1	Mp8g15290.1	00202						ü							FIGPPSTAIHAMGDK	410.226	410.226	1	1.50316e+08	High		M12(Oxidation): 100	M12(Oxidation)	303	0	3	HCD	519.929	1557.77	0.415407	37.6257	52.2405	-75	22276	20230504_E3_RSLC6_Edelbacher_Dolan_GMI_ID1138_onbead_dig_try_25per_6_Phot_line1_tech_rep3.raw
74904		Mp4g09260.1	Mp4g09260.1	00739						ü							RGPNISQQSEQAADLTK	395.524	395.524	1	6.64912e+08	High				324	1	3	HCD	614.981	1842.93	-0.593146	9.67944	52.2375	-75	22274	20230504_E3_RSLC6_Edelbacher_Dolan_GMI_ID1138_onbead_dig_try_25per_6_Phot_line1_tech_rep3.raw
74905		Mp4g20310.3_x000D_; Mp4g20310.2_x000D_; Mp4g20310.1	Mp4g20310.3<|>Mp4g20310.2<|>Mp4g20310.1	00175						ü							IGAMDDIEK	291.437	291.437	1	7.9476e+06	High				162	0	2	HCD	496.241	991.474	-2.45852	47.805	52.221	-60	22265	20230504_E3_RSLC6_Edelbacher_Dolan_GMI_ID1138_onbead_dig_try_25per_6_Phot_line1_tech_rep3.raw
74906		Mp8g10180.1	Mp8g10180.1	00219						ü							SSKPMVEEGLVIK	392.876	392.876	1	3.02805e+08	High		M5(Oxidation): 100	M5(Oxidation)	186	1	3	HCD	478.262	1432.77	-0.415188	28.7524	52.2191	-60	22264	20230504_E3_RSLC6_Edelbacher_Dolan_GMI_ID1138_onbead_dig_try_25per_6_Phot_line1_tech_rep3.raw
74907	ü	cont_P00761_x000D_; P00761.1	Trypsin OS=Sus scrofa PE=1 SV=1<|>Trypsin	00098						ü							LSSPATLNSR	224.583	224.583	1	6.227e+10	High				190	0	2	HCD	523.285	1045.56	-0.66911	69.7525	52.2114	-45	22260	20230504_E3_RSLC6_Edelbacher_Dolan_GMI_ID1138_onbead_dig_try_25per_6_Phot_line1_tech_rep3.raw
74908		Mp8g15290.1	Mp8g15290.1	00629						ü							SDTLENSSVPIK	363.585	363.585	1	2.46385e+08	High				249	0	2	HCD	645.332	1289.66	-1.20347	33.039	52.2077	-45	22258	20230504_E3_RSLC6_Edelbacher_Dolan_GMI_ID1138_onbead_dig_try_25per_6_Phot_line1_tech_rep3.raw
74909		Mp2g23840.1	Mp2g23840.1	00549						ü							AVSIEEEVETPQKK	155.089	155.089	1	5.01733e+08	High				239	1	3	HCD	529.614	1586.83	-0.00172608	71.9459	52.2039	-45	22256	20230504_E3_RSLC6_Edelbacher_Dolan_GMI_ID1138_onbead_dig_try_25per_6_Phot_line1_tech_rep3.raw
74910	ü	cont_P15636	Protease 1 OS=Achromobacter lyticus PE=1 SV=1	00342						ü							RDQNYPGAIAIHHPNVAEK	491.784	491.784	1	1.89992e+10	High				329	1	4	HCD	533.277	2130.09	1.29674	0	52.2028	-45	22255	20230504_E3_RSLC6_Edelbacher_Dolan_GMI_ID1138_onbead_dig_try_25per_6_Phot_line1_tech_rep3.raw
74911		Mp2g03080.1	Mp2g03080.1	00159						ü							EEGFALR	179.116	179.116	1	4.14727e+06	High				96	0	2	HCD	411.211	821.414	-1.73112	9.27497	52.1951	-75	22251	20230504_E3_RSLC6_Edelbacher_Dolan_GMI_ID1138_onbead_dig_try_25per_6_Phot_line1_tech_rep3.raw
74912	ü	cont_P15636	Protease 1 OS=Achromobacter lyticus PE=1 SV=1	00342						ü							RDQNYPGAIAIHHPNVAEK	422.694	422.694	1	1.16433e+10	High				323	1	4	HCD	533.276	2130.08	-0.422084	10.6552	52.1779	-60	22242	20230504_E3_RSLC6_Edelbacher_Dolan_GMI_ID1138_onbead_dig_try_25per_6_Phot_line1_tech_rep3.raw
74913		Mp3g02020.1	Mp3g02020.1	00017						ü							VTGGEVGAASSLAPK	393.762	393.762	1	2.77859e+07	High				213	0	2	HCD	672.361	1343.71	-1.45087	65.4112	52.1684	-45	22237	20230504_E3_RSLC6_Edelbacher_Dolan_GMI_ID1138_onbead_dig_try_25per_6_Phot_line1_tech_rep3.raw
74914		Mp4g09260.1	Mp4g09260.1	01103						ü							TNQIITQLK	238.707	238.707	1	8.74997e+08	High				122	0	2	HCD	529.812	1058.62	-2.63262	57.8284	52.1611	-45	22233	20230504_E3_RSLC6_Edelbacher_Dolan_GMI_ID1138_onbead_dig_try_25per_6_Phot_line1_tech_rep3.raw
74915		Mp6g04100.1	Mp6g04100.1	00466						ü							LPTVLGK	166.317	166.317	1	3.57454e+07	High				22	0	2	HCD	364.239	727.47	-1.09579	0	52.1535	-75	22229	20230504_E3_RSLC6_Edelbacher_Dolan_GMI_ID1138_onbead_dig_try_25per_6_Phot_line1_tech_rep3.raw
74916		Mp1g02290.1	Mp1g02290.1	00230						ü							IVTEVLPAK	277.01	277.01	1	5.15973e+06	High				9	0	2	HCD	485.302	969.596	-1.87774	0	52.1516	-75	22228	20230504_E3_RSLC6_Edelbacher_Dolan_GMI_ID1138_onbead_dig_try_25per_6_Phot_line1_tech_rep3.raw
74917		Mp8g07780.1	Mp8g07780.1	00173						ü							LFTGDNLK	165.083	165.083	1	4.57611e+06	High				118	0	2	HCD	454.249	907.49	2.16445	28.3908	52.1363	-60	22220	20230504_E3_RSLC6_Edelbacher_Dolan_GMI_ID1138_onbead_dig_try_25per_6_Phot_line1_tech_rep3.raw
74918		Mp8g15290.1	Mp8g15290.1	00202						ü							FIGPPSTAIHAMGDK	423.654	423.654	1	2.45343e+08	High		M12(Oxidation): 100	M12(Oxidation)	303	0	3	HCD	519.929	1557.77	0.41691	66.2739	52.1326	-60	22218	20230504_E3_RSLC6_Edelbacher_Dolan_GMI_ID1138_onbead_dig_try_25per_6_Phot_line1_tech_rep3.raw
74919	ü	cont_P15636	Protease 1 OS=Achromobacter lyticus PE=1 SV=1	00342						ü							RDQNYPGAIAIHHPNVAEK	667.773	667.773	1	3.15374e+09	High				333	1	3	HCD	710.701	2130.09	1.93472	0	52.1193	-45	22211	20230504_E3_RSLC6_Edelbacher_Dolan_GMI_ID1138_onbead_dig_try_25per_6_Phot_line1_tech_rep3.raw
74920		Mp2g25250.1	Mp2g25250.1	00044						ü							VEAAAEAEAELKK	309.416	309.416	1	1.75911e+08	High				272	1	3	HCD	453.577	1358.72	0.698098	23.9899	52.1174	-45	22210	20230504_E3_RSLC6_Edelbacher_Dolan_GMI_ID1138_onbead_dig_try_25per_6_Phot_line1_tech_rep3.raw
74921	ü	cont_P35527	Keratin, type I cytoskeletal 9 OS=Homo sapiens GN=KRT9 PE=1 SV=3	00171						ü							VQALEEANNDLENK	153.154	153.154	1	4.72818e+06	High		N9(Deamidated): 99.6	N9(Deamidated)	351	0	3	HCD	529.921	1587.75	-0.80261	18.4455	52.1097	-75	22206	20230504_E3_RSLC6_Edelbacher_Dolan_GMI_ID1138_onbead_dig_try_25per_6_Phot_line1_tech_rep3.raw
74922	ü	cont_P15636	Protease 1 OS=Achromobacter lyticus PE=1 SV=1	00343						ü							DQNYPGAIAIHHPNVAEK	504.32	504.32	1	1.5189e+11	High				493	0	4	HCD	494.251	1973.98	-1.24491	0.133259	52.0842	-60	22192	20230504_E3_RSLC6_Edelbacher_Dolan_GMI_ID1138_onbead_dig_try_25per_6_Phot_line1_tech_rep3.raw
74923		Mp5g00390.1	Mp5g00390.1	00305						ü							SSPGEIIKPGQFK	325.131	325.131	1	2.68648e+06	High				251	1	3	HCD	463.257	1387.76	-1.01053	28.3855	52.0802	-45	22190	20230504_E3_RSLC6_Edelbacher_Dolan_GMI_ID1138_onbead_dig_try_25per_6_Phot_line1_tech_rep3.raw
74924	ü	cont_P02533; cont_P08779	Keratin, type I cytoskeletal 14 OS=Homo sapiens GN=KRT14 PE=1 SV=4 | Keratin, type I cytoskeletal 16 OS=Homo sapiens GN=KRT16 PE=1 SV=4	00353; 00355						ü							ASLENSLEETK	189.514	189.514	1	4.03362e+07	High				205	0	2	HCD	610.802	1220.6	-3.72786	0	52.0783	-45	22189	20230504_E3_RSLC6_Edelbacher_Dolan_GMI_ID1138_onbead_dig_try_25per_6_Phot_line1_tech_rep3.raw
74925	ü	cont_P35527	Keratin, type I cytoskeletal 9 OS=Homo sapiens GN=KRT9 PE=1 SV=3	00171						ü							VQALEEANNDLENK	362.802	362.802	1	1.78506e+07	High		N9(Deamidated): 99.9	N9(Deamidated)	396	0	2	HCD	794.379	1587.75	0.551789	0	52.0708	-45	22185	20230504_E3_RSLC6_Edelbacher_Dolan_GMI_ID1138_onbead_dig_try_25per_6_Phot_line1_tech_rep3.raw
74926		Mp2g23840.1	Mp2g23840.1	00092						ü							YSVGLAEPK	222.536	222.536	1	1.02421e+09	High				144	0	2	HCD	482.261	963.516	0.980359	16.2725	52.0689	-45	22184	20230504_E3_RSLC6_Edelbacher_Dolan_GMI_ID1138_onbead_dig_try_25per_6_Phot_line1_tech_rep3.raw
74927		Mp6g19660.1	Mp6g19660.1	00764						ü							ESNFYDPER	185.212	185.212	1	3.32322e+07	High				206	0	2	HCD	578.748	1156.49	-0.744738	36.9513	52.0478	-60	22173	20230504_E3_RSLC6_Edelbacher_Dolan_GMI_ID1138_onbead_dig_try_25per_6_Phot_line1_tech_rep3.raw
74928	ü	cont_P02538; cont_P13647	Keratin, type II cytoskeletal 6A OS=Homo sapiens GN=KRT6A PE=1 SV=3 | Keratin, type II cytoskeletal 5 OS=Homo sapiens GN=KRT5 PE=1 SV=3	00224; 00229						ü							QLDSIVGER	205.146	205.146	1	3.15304e+07	High				178	0	2	HCD	508.772	1016.54	0.189345	15.3043	52.044	-60	22171	20230504_E3_RSLC6_Edelbacher_Dolan_GMI_ID1138_onbead_dig_try_25per_6_Phot_line1_tech_rep3.raw
74929		Mp6g01160.2	Mp6g01160.2	00942						ü							EQTPSPVIGTPTTR	264.931	264.931	1	1.56865e+07	High	X			189	0	2	HCD	742.391	1483.78	0.0957948	28.4617	52.0295	-45	22163	20230504_E3_RSLC6_Edelbacher_Dolan_GMI_ID1138_onbead_dig_try_25per_6_Phot_line1_tech_rep3.raw
74930		Mp4g09260.1	Mp4g09260.1	00004						ü							KKPTSAAVDEFEPDSASVAQAPSGNAK	478.004	478.004	1	9.92977e+06	High				681	2	3	HCD	901.45	2702.33	2.9908	0	52.0277	-45	22162	20230504_E3_RSLC6_Edelbacher_Dolan_GMI_ID1138_onbead_dig_try_25per_6_Phot_line1_tech_rep3.raw
74931		Mp7g14560.1	Mp7g14560.1	00726						ü							LQDNSYWAK	256.734	256.734	1	0	Unknown				241	0	2	HCD	562.774	1124.54	2.85931	0	51.9895	-45	22142	20230504_E3_RSLC6_Edelbacher_Dolan_GMI_ID1138_onbead_dig_try_25per_6_Phot_line1_tech_rep3.raw
74932		Mp8g00320.1	Mp8g00320.1	00343						ü							DWTQQGEVTAK	257.753	257.753	1	6.70713e+06	High				203	0	2	HCD	631.805	1262.6	0.536986	22.1936	51.9858	-45	22140	20230504_E3_RSLC6_Edelbacher_Dolan_GMI_ID1138_onbead_dig_try_25per_6_Phot_line1_tech_rep3.raw
74933		Mp2g15830.1	Mp2g15830.1	00125						ü							HKDYEIIIR	161.595	161.595	1	4.08675e+08	High				159	1	3	HCD	396.224	1186.66	0.638939	62.6752	51.9473	-45	22119	20230504_E3_RSLC6_Edelbacher_Dolan_GMI_ID1138_onbead_dig_try_25per_6_Phot_line1_tech_rep3.raw
74934		Mp4g15120.1	Mp4g15120.1	00688						ü							GSDANDIPPESLK	212.04	212.04	1	7.63327e+07	High	X			326	0	2	HCD	671.825	1342.64	-3.79308	59.0817	51.9417	-45	22116	20230504_E3_RSLC6_Edelbacher_Dolan_GMI_ID1138_onbead_dig_try_25per_6_Phot_line1_tech_rep3.raw
74935	ü	cont_P15636	Protease 1 OS=Achromobacter lyticus PE=1 SV=1	00410						ü							VLGQLHGGPSSCSATGTNR	564.046	564.046	1	1.05093e+11	High			C12(Methylthio)	607	0	3	HCD	629.964	1887.88	-1.67306	0.0632567	51.9228	-75	22106	20230504_E3_RSLC6_Edelbacher_Dolan_GMI_ID1138_onbead_dig_try_25per_6_Phot_line1_tech_rep3.raw
74936		Mp4g09260.1	Mp4g09260.1	00004						ü							KKPTSAAVDEFEPDSASVAQAPSGNAK	570.68	570.68	1	8.2769e+07	High				708	2	3	HCD	901.446	2702.32	-0.733955	0	51.9169	-60	22103	20230504_E3_RSLC6_Edelbacher_Dolan_GMI_ID1138_onbead_dig_try_25per_6_Phot_line1_tech_rep3.raw
74937		Mp5g08210.1	Mp5g08210.1	00106						ü							MQEGIIATSYK	224.994	224.994	1	8.12448e+06	High		M1(Oxidation): 100	M1(Oxidation)	232	0	2	HCD	628.812	1256.62	-2.4861	72.7536	51.915	-60	22102	20230504_E3_RSLC6_Edelbacher_Dolan_GMI_ID1138_onbead_dig_try_25per_6_Phot_line1_tech_rep3.raw
74938	ü	cont_P15636	Protease 1 OS=Achromobacter lyticus PE=1 SV=1	00435						ü							VFTSWTGGGAAASR	269.895	269.895	1	1.90406e+11	High				356	0	2	HCD	684.338	1367.67	-0.769239	0	51.8983	-45	22094	20230504_E3_RSLC6_Edelbacher_Dolan_GMI_ID1138_onbead_dig_try_25per_6_Phot_line1_tech_rep3.raw
74939		Mp1g23860.1	Mp1g23860.1	00638						ü							TSEIVGDIGGTK	316.579	316.579	1	3.63599e+07	High				231	0	2	HCD	588.809	1176.61	-0.609409	18.4057	51.8908	-45	22090	20230504_E3_RSLC6_Edelbacher_Dolan_GMI_ID1138_onbead_dig_try_25per_6_Phot_line1_tech_rep3.raw
74940	ü	P22629_x000D_; cont_P22629; B8YQ01	Streptavidin OS=Streptomyces avidinii OX=1895 PE=1 SV=1 OS=Impurity<|>Streptavidin OS=Streptomyces avidinii PE=1 SV=1 | Streptavidin (Fragment) OS=Streptomyces lavendulae OX=1914 PE=4 SV=1 OS=Impurity	00146; 00122						ü							STLVGHDTFTK	188.381	188.381	1	7.41101e+08	High				192	0	3	HCD	402.543	1205.61	-1.63797	66.9833	51.8831	-75	22086	20230504_E3_RSLC6_Edelbacher_Dolan_GMI_ID1138_onbead_dig_try_25per_6_Phot_line1_tech_rep3.raw
74941	ü	cont_P15636	Protease 1 OS=Achromobacter lyticus PE=1 SV=1	00409						ü							RVLGQLHGGPSSCSATGTNR	357.97	357.97	1	3.63941e+09	High			C13(Methylthio)	610	1	3	HCD	681.998	2043.98	-1.04927	75.8319	51.8813	-75	22085	20230504_E3_RSLC6_Edelbacher_Dolan_GMI_ID1138_onbead_dig_try_25per_6_Phot_line1_tech_rep3.raw
74942		Mp1g04010.1	Mp1g04010.1	00353						ü							DPISALK	206.489	206.489	1	2.00966e+08	High				20	0	2	HCD	372.218	743.429	-0.847479	16.8622	51.8679	-60	22078	20230504_E3_RSLC6_Edelbacher_Dolan_GMI_ID1138_onbead_dig_try_25per_6_Phot_line1_tech_rep3.raw
74943		Mp4g09260.1	Mp4g09260.1	00004						ü							KKPTSAAVDEFEPDSASVAQAPSGNAK	320.53	320.53	1	2.5665e+07	High		Q20(Deamidated): 100	Q20(Deamidated)	639	2	4	HCD	676.587	2703.33	5.69448	87.1612	51.863	-60	22075	20230504_E3_RSLC6_Edelbacher_Dolan_GMI_ID1138_onbead_dig_try_25per_6_Phot_line1_tech_rep3.raw
74944	ü	cont_P35908	Keratin, type II cytoskeletal 2 epidermal OS=Homo sapiens GN=KRT2 PE=1 SV=2	00288						ü							DVDNAYMIK	398.204	398.204	1	4.87594e+07	High		M7(Oxidation): 100	M7(Oxidation)	274	0	2	HCD	542.752	1084.5	-0.349138	0	51.856	-45	22071	20230504_E3_RSLC6_Edelbacher_Dolan_GMI_ID1138_onbead_dig_try_25per_6_Phot_line1_tech_rep3.raw
74945	ü	cont_P15636	Protease 1 OS=Achromobacter lyticus PE=1 SV=1	00343						ü							DQNYPGAIAIHHPNVAEK	475.802	475.802	1	3.24407e+09	High				470	0	4	HCD	494.251	1973.98	-0.0660431	1.13332	51.8466	-45	22066	20230504_E3_RSLC6_Edelbacher_Dolan_GMI_ID1138_onbead_dig_try_25per_6_Phot_line1_tech_rep3.raw
74946		Mp8g06100.1	Mp8g06100.1	00251						ü							FTVTSPAVAK	194.164	194.164	1	5.8576e+07	High				78	0	2	HCD	510.789	1020.57	-1.10417	12.6925	51.839	-75	22062	20230504_E3_RSLC6_Edelbacher_Dolan_GMI_ID1138_onbead_dig_try_25per_6_Phot_line1_tech_rep3.raw
74947	ü	P22629_x000D_; cont_P22629; B8YQ01	Streptavidin OS=Streptomyces avidinii OX=1895 PE=1 SV=1 OS=Impurity<|>Streptavidin OS=Streptomyces avidinii PE=1 SV=1 | Streptavidin (Fragment) OS=Streptomyces lavendulae OX=1914 PE=4 SV=1 OS=Impurity	00109; 00085						ü							NAHSATTWSGQYVGGAEAR	527.833	527.833	1	6.14018e+10	High				731	0	3	HCD	654.973	1962.9	-0.931039	0.638392	51.8333	-75	22059	20230504_E3_RSLC6_Edelbacher_Dolan_GMI_ID1138_onbead_dig_try_25per_6_Phot_line1_tech_rep3.raw
74948		Mp8g06490.1	Mp8g06490.1	00603						ü							EFEMALQDR	208.597	208.597	1	2.65865e+06	Medium		M4(Oxidation): 100	M4(Oxidation)	215	0	2	HCD	577.765	1154.52	7.45278	25.6299	51.8128	-45	22048	20230504_E3_RSLC6_Edelbacher_Dolan_GMI_ID1138_onbead_dig_try_25per_6_Phot_line1_tech_rep3.raw
74949		Mp1g21640.1	Mp1g21640.1	00515						ü							ALSYPLK	168.4	168.4	1	2.17021e+06	High				35	0	2	HCD	396.237	791.467	1.09694	44.8733	51.8091	-45	22046	20230504_E3_RSLC6_Edelbacher_Dolan_GMI_ID1138_onbead_dig_try_25per_6_Phot_line1_tech_rep3.raw
74950		Mp5g08210.1	Mp5g08210.1	00106						ü							MQEGIIATSYK	344.346	344.346	1	3.2606e+07	High	X	M1(Oxidation): 100	M1(Oxidation)	233	0	2	HCD	628.814	1256.62	1.59568	0	51.8072	-45	22045	20230504_E3_RSLC6_Edelbacher_Dolan_GMI_ID1138_onbead_dig_try_25per_6_Phot_line1_tech_rep3.raw
74951	ü	cont_P15636	Protease 1 OS=Achromobacter lyticus PE=1 SV=1	00343						ü							DQNYPGAIAIHHPNVAEK	464.706	464.706	1	1.15173e+10	High				473	0	3	HCD	658.665	1973.98	-0.552653	0.402729	51.7738	-60	22027	20230504_E3_RSLC6_Edelbacher_Dolan_GMI_ID1138_onbead_dig_try_25per_6_Phot_line1_tech_rep3.raw
74952		Mp6g04450.1	Mp6g04450.1	00243						ü							DQQIAELSGQR	268.567	268.567	1	1.59808e+06	High				282	0	2	HCD	622.815	1244.62	0.480385	20.5492	51.7698	-45	22025	20230504_E3_RSLC6_Edelbacher_Dolan_GMI_ID1138_onbead_dig_try_25per_6_Phot_line1_tech_rep3.raw
74953		Mp8g10180.1	Mp8g10180.1	00169						ü							SnnSITAMTGSFSK	426.114	426.114	1	6.13757e+06	Medium		N2(Deamidated): 50; N3(Deamidated): 50; M8(Oxidation): 100	N3(Deamidated); M8(Oxidation)	364	0	2	HCD	731.336	1461.66	8.06463	21.228	51.7679	-45	22024	20230504_E3_RSLC6_Edelbacher_Dolan_GMI_ID1138_onbead_dig_try_25per_6_Phot_line1_tech_rep3.raw
74954		Mp8g13310.1; Mp8g13250.1	Mp8g13310.1 | Mp8g13250.1	00566; 00565						ü							KQDITITGASTLPK	190.322	190.322	1	2.81326e+06	High				109	1	3	HCD	491.615	1472.83	-0.697275	55.9543	51.7641	-45	22022	20230504_E3_RSLC6_Edelbacher_Dolan_GMI_ID1138_onbead_dig_try_25per_6_Phot_line1_tech_rep3.raw
74955		Mp1g28300.1	Mp1g28300.1	02197						ü							ELYAMAGTSSGNLK	448.213	448.213	1	8.2351e+08	High		M5(Oxidation): 100	M5(Oxidation)	319	0	2	HCD	729.35	1457.69	-0.518316	0	51.7604	-45	22020	20230504_E3_RSLC6_Edelbacher_Dolan_GMI_ID1138_onbead_dig_try_25per_6_Phot_line1_tech_rep3.raw
74956		Mp2g23840.1	Mp2g23840.1	00549						ü							AVSIEEEVETPQKK	337.091	337.091	1	6.80456e+08	High				224	1	3	HCD	529.613	1586.83	-0.917103	19.4638	51.7321	-60	22006	20230504_E3_RSLC6_Edelbacher_Dolan_GMI_ID1138_onbead_dig_try_25per_6_Phot_line1_tech_rep3.raw
74957	ü	cont_P00761_x000D_; P00761.1	Trypsin OS=Sus scrofa PE=1 SV=1<|>Trypsin	00108						ü							VATVSLPR	198.517	198.517	1	0	Unknown				73	0	2	HCD	421.758	842.509	-0.857808	0	51.7302	-60	22005	20230504_E3_RSLC6_Edelbacher_Dolan_GMI_ID1138_onbead_dig_try_25per_6_Phot_line1_tech_rep3.raw
74958	ü	cont_P13645	Keratin, type I cytoskeletal 10 OS=Homo sapiens GN=KRT10 PE=1 SV=6	00236						ü							LKYENEVALR	151.457	151.457	1	1.68629e+08	High				149	1	3	HCD	412.231	1234.68	0.741136	28.7807	51.7244	-45	22002	20230504_E3_RSLC6_Edelbacher_Dolan_GMI_ID1138_onbead_dig_try_25per_6_Phot_line1_tech_rep3.raw
74959		Mp4g20310.3_x000D_; Mp4g20310.2_x000D_; Mp4g20310.1	Mp4g20310.3<|>Mp4g20310.2<|>Mp4g20310.1	00340						ü							MELIAQEQR	247.491	247.491	1	5.06834e+06	High				176	0	2	HCD	559.286	1117.56	-1.83167	0	51.7206	-45	22000	20230504_E3_RSLC6_Edelbacher_Dolan_GMI_ID1138_onbead_dig_try_25per_6_Phot_line1_tech_rep3.raw
74960		Mp6g04450.1	Mp6g04450.1	00243						ü							DqqIAELSGQR	176.797	176.797	1	4.03016e+06	Medium	X	Q2(Deamidated): 50; Q3(Deamidated): 50	Q2(Deamidated)	257	0	2	HCD	623.313	1245.62	9.98181	55.454	51.715	-45	21997	20230504_E3_RSLC6_Edelbacher_Dolan_GMI_ID1138_onbead_dig_try_25per_6_Phot_line1_tech_rep3.raw
74961		Mp4g18690.1	Mp4g18690.1	00243						ü							IVAGDVEAAAGK	230.264	230.264	1	1.15719e+10	High				137	0	2	HCD	550.803	1100.6	3.3339	32.5598	51.6958	-60	21987	20230504_E3_RSLC6_Edelbacher_Dolan_GMI_ID1138_onbead_dig_try_25per_6_Phot_line1_tech_rep3.raw
74962	ü	cont_P15636	Protease 1 OS=Achromobacter lyticus PE=1 SV=1	00410						ü							VLGQLHGGPSSCSATGTNR	204.061	204.061	1	2.75507e+07	High			C12(Methylthio)	599	0	3	HCD	629.964	1887.88	-0.795012	87.9245	51.6458	-60	21960	20230504_E3_RSLC6_Edelbacher_Dolan_GMI_ID1138_onbead_dig_try_25per_6_Phot_line1_tech_rep3.raw
74963	ü	P22629_x000D_; cont_P22629; B8YQ01	Streptavidin OS=Streptomyces avidinii OX=1895 PE=1 SV=1 OS=Impurity<|>Streptavidin OS=Streptomyces avidinii PE=1 SV=1 | Streptavidin (Fragment) OS=Streptomyces lavendulae OX=1914 PE=4 SV=1 OS=Impurity	00146; 00122						ü							STLVGHDTFTK	268.344	268.344	1	1.45011e+10	High				189	0	3	HCD	402.543	1205.62	-0.646397	1.15364	51.6421	-60	21958	20230504_E3_RSLC6_Edelbacher_Dolan_GMI_ID1138_onbead_dig_try_25per_6_Phot_line1_tech_rep3.raw
74964	ü	P22629_x000D_; cont_P22629; B8YQ01	Streptavidin OS=Streptomyces avidinii OX=1895 PE=1 SV=1 OS=Impurity<|>Streptavidin OS=Streptomyces avidinii PE=1 SV=1 | Streptavidin (Fragment) OS=Streptomyces lavendulae OX=1914 PE=4 SV=1 OS=Impurity	00146; 00122						ü							STLVGHDTFTK	425.83	425.83	1	1.5287e+11	High				191	0	2	HCD	603.312	1205.62	0.200414	3.64812	51.6257	-45	21949	20230504_E3_RSLC6_Edelbacher_Dolan_GMI_ID1138_onbead_dig_try_25per_6_Phot_line1_tech_rep3.raw
74965		Mp3g15030.1	Mp3g15030.1	00752						ü							DSTITDEDIDR	243.133	243.133	1	1.26406e+07	High				311	0	2	HCD	640.288	1279.57	2.51213	64.6302	51.5856	-45	21928	20230504_E3_RSLC6_Edelbacher_Dolan_GMI_ID1138_onbead_dig_try_25per_6_Phot_line1_tech_rep3.raw
74966		Mp5g22520.1	Mp5g22520.1	00390						ü							LVSSPEVGDDSSMR	296.887	296.887	1	1.30864e+07	High				319	0	2	HCD	739.846	1478.68	3.48825	0	51.5415	-45	21905	20230504_E3_RSLC6_Edelbacher_Dolan_GMI_ID1138_onbead_dig_try_25per_6_Phot_line1_tech_rep3.raw
74967		Mp2g11670.1	Mp2g11670.1	00091						ü							TAVANIPYGGAK	267.589	267.589	1	7.12102e+06	High				163	0	2	HCD	581.318	1161.63	2.35049	0	51.5396	-45	21904	20230504_E3_RSLC6_Edelbacher_Dolan_GMI_ID1138_onbead_dig_try_25per_6_Phot_line1_tech_rep3.raw
74968	ü	cont_P15636	Protease 1 OS=Achromobacter lyticus PE=1 SV=1	00342						ü							RDQNYPGAIAIHHPNVAEK	308.046	308.046	1	2.95137e+09	High				320	1	5	HCD	426.823	2130.09	0.786287	41.0344	51.5378	-45	21903	20230504_E3_RSLC6_Edelbacher_Dolan_GMI_ID1138_onbead_dig_try_25per_6_Phot_line1_tech_rep3.raw
74969		Mp1g25420.1	Mp1g25420.1	01770						ü							EVTAQGSQDALLK	295.873	295.873	1	5.28666e+06	High				285	0	2	HCD	680.361	1359.71	1.96817	24.2222	51.5359	-45	21902	20230504_E3_RSLC6_Edelbacher_Dolan_GMI_ID1138_onbead_dig_try_25per_6_Phot_line1_tech_rep3.raw
74970		Mp1g19650.1	Mp1g19650.1	00308						ü							LEDGTVFEK	206.096	206.096	1	1.97068e+07	High				187	0	2	HCD	519.262	1037.52	2.48444	59.9573	51.5109	-60	21889	20230504_E3_RSLC6_Edelbacher_Dolan_GMI_ID1138_onbead_dig_try_25per_6_Phot_line1_tech_rep3.raw
74971	ü	cont_P00761_x000D_; P00761.1	Trypsin OS=Sus scrofa PE=1 SV=1<|>Trypsin	00098						ü							LSSPATLNSR	191.557	191.557	1	6.227e+10	High				261	0	2	HCD	523.281	1045.55	-8.59558	13.2029	51.5033	-45	21885	20230504_E3_RSLC6_Edelbacher_Dolan_GMI_ID1138_onbead_dig_try_25per_6_Phot_line1_tech_rep3.raw
74972		Mp4g02610.1	Mp4g02610.1	00634						ü							LLLAEAEK	212.551	212.551	1	1.06677e+08	High				92	0	2	HCD	443.766	886.524	-0.73016	34.9795	51.4977	-45	21882	20230504_E3_RSLC6_Edelbacher_Dolan_GMI_ID1138_onbead_dig_try_25per_6_Phot_line1_tech_rep3.raw
74973		Mp1g02250.1	Mp1g02250.1	00187						ü							VGSYGDTWSAK	320.634	320.634	1	6.13341e+06	High				287	0	2	HCD	585.774	1170.54	-1.4741	10.6366	51.4958	-45	21881	20230504_E3_RSLC6_Edelbacher_Dolan_GMI_ID1138_onbead_dig_try_25per_6_Phot_line1_tech_rep3.raw
74974		Mp5g18010.1	Mp5g18010.1	00207						ü							ATVDSEDEDGFPK	324.372	324.372	1	9.04003e+07	High				263	0	2	HCD	705.307	1409.61	0.46035	11.7632	51.4939	-45	21880	20230504_E3_RSLC6_Edelbacher_Dolan_GMI_ID1138_onbead_dig_try_25per_6_Phot_line1_tech_rep3.raw
74975		Mp8g07830.1	Mp8g07830.1	00401						ü							YPEEAAEFK	311.576	311.576	1	4.0934e+07	High				153	0	2	HCD	542.253	1083.5	-1.16589	5.79904	51.4809	-75	21874	20230504_E3_RSLC6_Edelbacher_Dolan_GMI_ID1138_onbead_dig_try_25per_6_Phot_line1_tech_rep3.raw
74976		Mp4g09260.1	Mp4g09260.1	00739						ü							RGPNISQQSEQAADLTK	414.477	414.477	1	6.64912e+08	High				328	1	3	HCD	614.982	1842.93	1.00983	11.2566	51.4772	-75	21872	20230504_E3_RSLC6_Edelbacher_Dolan_GMI_ID1138_onbead_dig_try_25per_6_Phot_line1_tech_rep3.raw
74977		Mp3g19350.1	Mp3g19350.1	01130,01145,01160,01175,01205						ü							VDEQKPPGITTLPGK	316.778	316.778	1	1.29238e+08	High				98	1	3	HCD	527.295	1579.87	0.125972	10.8546	51.4732	-60	21870	20230504_E3_RSLC6_Edelbacher_Dolan_GMI_ID1138_onbead_dig_try_25per_6_Phot_line1_tech_rep3.raw
74978		Mp4g09260.1	Mp4g09260.1	00826						ü							SAFAEDEELDKR	343.925	343.925	1	1.81381e+09	High				310	1	3	HCD	470.557	1409.66	1.15765	11.6255	51.4676	-60	21867	20230504_E3_RSLC6_Edelbacher_Dolan_GMI_ID1138_onbead_dig_try_25per_6_Phot_line1_tech_rep3.raw
74979		Mp6g16150.1	Mp6g16150.1	00520						ü							AVDVVNNLSEK	230.876	230.876	1	6.4305e+06	Medium				218	0	2	HCD	594.316	1187.62	-1.81492	24.9152	51.4563	-45	21861	20230504_E3_RSLC6_Edelbacher_Dolan_GMI_ID1138_onbead_dig_try_25per_6_Phot_line1_tech_rep3.raw
74980		Mp4g17080.1	Mp4g17080.1	00136						ü							YLDEEPITSK	271.278	271.278	1	1.28869e+07	High				225	0	2	HCD	597.798	1194.59	-0.213978	6.25678	51.4489	-45	21857	20230504_E3_RSLC6_Edelbacher_Dolan_GMI_ID1138_onbead_dig_try_25per_6_Phot_line1_tech_rep3.raw
74981		Mp8g15290.1	Mp8g15290.1	00202						ü							FIGPPSTAIHAMGDK	588.864	588.864	1	1.50316e+08	High		M12(Oxidation): 100	M12(Oxidation)	334	0	3	HCD	519.928	1557.77	-1.45107	13.851	51.4374	-75	21851	20230504_E3_RSLC6_Edelbacher_Dolan_GMI_ID1138_onbead_dig_try_25per_6_Phot_line1_tech_rep3.raw
74982		Mp8g10180.1	Mp8g10180.1	00219						ü							SSKPMVEEGLVIK	382.455	382.455	1	3.02805e+08	High		M5(Oxidation): 100	M5(Oxidation)	164	1	3	HCD	478.265	1432.78	5.60569	43.934	51.4259	-60	21845	20230504_E3_RSLC6_Edelbacher_Dolan_GMI_ID1138_onbead_dig_try_25per_6_Phot_line1_tech_rep3.raw
74983		Mp2g23840.1	Mp2g23840.1	00549						ü							AVSIEEEVETPQKK	283.967	283.967	1	5.01733e+08	High				235	1	3	HCD	529.614	1586.83	0.128123	51.8635	51.4126	-45	21838	20230504_E3_RSLC6_Edelbacher_Dolan_GMI_ID1138_onbead_dig_try_25per_6_Phot_line1_tech_rep3.raw
74984	ü	cont_P15636	Protease 1 OS=Achromobacter lyticus PE=1 SV=1	00342						ü							RDQNYPGAIAIHHPNVAEK	448.835	448.835	1	1.89992e+10	High				320	1	4	HCD	533.277	2130.09	0.738124	4.21701	51.407	-45	21835	20230504_E3_RSLC6_Edelbacher_Dolan_GMI_ID1138_onbead_dig_try_25per_6_Phot_line1_tech_rep3.raw
74985		Mp4g11270.1	Mp4g11270.1	00259						ü							TVISQALSK	228.209	228.209	1	2.45794e+06	Medium				57	0	2	HCD	473.782	946.557	0.196438	0	51.3991	-75	21831	20230504_E3_RSLC6_Edelbacher_Dolan_GMI_ID1138_onbead_dig_try_25per_6_Phot_line1_tech_rep3.raw
74986		Mp5g15980.1	Mp5g15980.1	00312						ü							ETYDALVK	175.952	175.952	1	4.68186e+06	High				134	0	2	HCD	469.745	938.482	-0.870033	10.9416	51.3954	-75	21829	20230504_E3_RSLC6_Edelbacher_Dolan_GMI_ID1138_onbead_dig_try_25per_6_Phot_line1_tech_rep3.raw
74987		Mp6g04100.1	Mp6g04100.1	00466						ü							LPTVLGK	201.168	201.168	1	3.57454e+07	High				22	0	2	HCD	364.239	727.471	-0.914054	0	51.3898	-75	21826	20230504_E3_RSLC6_Edelbacher_Dolan_GMI_ID1138_onbead_dig_try_25per_6_Phot_line1_tech_rep3.raw
74988	ü	cont_P15636	Protease 1 OS=Achromobacter lyticus PE=1 SV=1	00342						ü							RDQNYPGAIAIHHPNVAEK	476.564	476.564	1	1.16433e+10	High				323	1	4	HCD	533.276	2130.08	-0.407369	0	51.379	-60	21820	20230504_E3_RSLC6_Edelbacher_Dolan_GMI_ID1138_onbead_dig_try_25per_6_Phot_line1_tech_rep3.raw
74989		Mp8g15290.1	Mp8g15290.1	00202						ü							FIGPPSTAIHAMGDK	451.662	451.662	1	2.45343e+08	High		M12(Oxidation): 100	M12(Oxidation)	303	0	3	HCD	519.929	1557.77	-0.39182	0	51.3734	-60	21817	20230504_E3_RSLC6_Edelbacher_Dolan_GMI_ID1138_onbead_dig_try_25per_6_Phot_line1_tech_rep3.raw
74990		Mp5g01910.1_x000D_; Mp5g01910.2	Mp5g01910.1<|>Mp5g01910.2	00231						ü							AVADAVAPTVADSEK	381.339	381.339	1	4.39074e+06	High				274	0	2	HCD	722.371	1443.74	1.98447	0	51.3676	-45	21814	20230504_E3_RSLC6_Edelbacher_Dolan_GMI_ID1138_onbead_dig_try_25per_6_Phot_line1_tech_rep3.raw
74991		Mp7g00330.1	Mp7g00330.1	00002						ü							AATESAGAGPPATPKPVEAEK	403.871	403.871	1	1.10168e+07	High			N-Term(Prot)(Acetyl)	340	1	3	HCD	674.344	2021.02	0.0279618	20.6074	51.3395	-60	21799	20230504_E3_RSLC6_Edelbacher_Dolan_GMI_ID1138_onbead_dig_try_25per_6_Phot_line1_tech_rep3.raw
74992	ü	cont_P15636	Protease 1 OS=Achromobacter lyticus PE=1 SV=1	00343						ü							DQNYPGAIAIHHPNVAEK	507.839	507.839	1	1.5189e+11	High				502	0	4	HCD	494.25	1973.98	-2.28184	0.0949927	51.3283	-60	21793	20230504_E3_RSLC6_Edelbacher_Dolan_GMI_ID1138_onbead_dig_try_25per_6_Phot_line1_tech_rep3.raw
74993		Mp8g13310.1	Mp8g13310.1	00622						ü							ELADKVPVPVK	174.995	174.995	1	6.83134e+06	High				34	1	3	HCD	398.908	1194.71	0.0859659	29.982	51.3231	-45	21790	20230504_E3_RSLC6_Edelbacher_Dolan_GMI_ID1138_onbead_dig_try_25per_6_Phot_line1_tech_rep3.raw
74994		Mp2g23840.1	Mp2g23840.1	00549						ü							AVSIEEEVETPQKK	168.731	168.731	1	2.60069e+07	High		T10(Phospho): 100	T10(Phospho)	365	1	3	HCD	556.267	1666.79	-3.5464	11.4377	51.3212	-45	21789	20230504_E3_RSLC6_Edelbacher_Dolan_GMI_ID1138_onbead_dig_try_25per_6_Phot_line1_tech_rep3.raw
74995		Mp4g06320.1	Mp4g06320.1	00533						ü							ATAPQPTNSSGGGILK	372.249	372.249	1	1.72488e+08	High		N8(Deamidated): 100	N8(Deamidated)	234	0	2	HCD	750.39	1499.77	1.1478	0	51.3137	-45	21785	20230504_E3_RSLC6_Edelbacher_Dolan_GMI_ID1138_onbead_dig_try_25per_6_Phot_line1_tech_rep3.raw
74996		Mp8g13310.1	Mp8g13310.1	00538						ü							GVPQIEVR	177.202	177.202	1	5.34312e+06	High				51	0	2	HCD	449.261	897.515	-0.555908	6.87499	51.2791	-45	21766	20230504_E3_RSLC6_Edelbacher_Dolan_GMI_ID1138_onbead_dig_try_25per_6_Phot_line1_tech_rep3.raw
74997		Mp8g14990.1	Mp8g14990.1	00355						ü							LLAEMEELK	299.684	299.684	1	7.58273e+07	High		M5(Oxidation): 100	M5(Oxidation)	245	0	2	HCD	546.287	1091.57	1.26502	9.0666	51.2773	-45	21765	20230504_E3_RSLC6_Edelbacher_Dolan_GMI_ID1138_onbead_dig_try_25per_6_Phot_line1_tech_rep3.raw
74998		Mp2g23840.1	Mp2g23840.1	00092						ü							YSVGLAEPK	209.825	209.825	1	1.02421e+09	High				187	0	2	HCD	482.263	963.519	4.47992	91.792	51.2754	-45	21764	20230504_E3_RSLC6_Edelbacher_Dolan_GMI_ID1138_onbead_dig_try_25per_6_Phot_line1_tech_rep3.raw
74999	ü	cont_P02533; cont_P08779	Keratin, type I cytoskeletal 14 OS=Homo sapiens GN=KRT14 PE=1 SV=4 | Keratin, type I cytoskeletal 16 OS=Homo sapiens GN=KRT16 PE=1 SV=4	00353; 00355						ü							ASLENSLEETK	278.125	278.125	1	4.03362e+07	High				235	0	2	HCD	610.804	1220.6	0.388003	37.5161	51.2704	-45	21761	20230504_E3_RSLC6_Edelbacher_Dolan_GMI_ID1138_onbead_dig_try_25per_6_Phot_line1_tech_rep3.raw
75000		Mp1g04010.1	Mp1g04010.1	00412						ü							GFGIGPDGK	211.75	211.75	1	3.27914e+08	High				154	0	2	HCD	424.22	847.432	1.36087	3.25257	51.2685	-45	21760	20230504_E3_RSLC6_Edelbacher_Dolan_GMI_ID1138_onbead_dig_try_25per_6_Phot_line1_tech_rep3.raw
75001		Mp2g02700.1	Mp2g02700.1	01461						ü							LAVAGIDAK	297.101	297.101	1	2.33965e+08	High				107	0	2	HCD	429.258	857.508	-1.56665	0	51.2588	-75	21755	20230504_E3_RSLC6_Edelbacher_Dolan_GMI_ID1138_onbead_dig_try_25per_6_Phot_line1_tech_rep3.raw
75002		Mp1g23620.1	Mp1g23620.1	00819						ü							VQALQDELK	272.869	272.869	1	8.46427e+06	High				124	0	2	HCD	522.29	1043.57	0.0669691	9.85397	51.2335	-45	21742	20230504_E3_RSLC6_Edelbacher_Dolan_GMI_ID1138_onbead_dig_try_25per_6_Phot_line1_tech_rep3.raw
75003		Mp1g13030.1	Mp1g13030.1	00659						ü							YIDEAEGLEK	250.6	250.6	1	3.8058e+07	High				215	0	2	HCD	583.782	1166.56	-1.44689	57.6091	51.203	-60	21726	20230504_E3_RSLC6_Edelbacher_Dolan_GMI_ID1138_onbead_dig_try_25per_6_Phot_line1_tech_rep3.raw
75004		Mp1g19650.1	Mp1g19650.1	00515						ü							ALEIDPTNR	208.583	208.583	1	9.29499e+06	High				146	0	2	HCD	514.774	1028.54	2.82529	23.26	51.1867	-45	21717	20230504_E3_RSLC6_Edelbacher_Dolan_GMI_ID1138_onbead_dig_try_25per_6_Phot_line1_tech_rep3.raw
75005		Mp2g15830.1	Mp2g15830.1	00125						ü							HKDYEIIIR	240.035	240.035	1	4.08675e+08	High				158	1	3	HCD	396.224	1186.66	0.731557	25.8444	51.183	-45	21715	20230504_E3_RSLC6_Edelbacher_Dolan_GMI_ID1138_onbead_dig_try_25per_6_Phot_line1_tech_rep3.raw
75006		Mp4g15120.1	Mp4g15120.1	00103						ü							LPMISAPEK	280.685	280.685	1	1.59913e+07	High		M3(Oxidation): 100	M3(Oxidation)	230	0	2	HCD	501.27	1001.53	-0.874098	0	51.1752	-75	21711	20230504_E3_RSLC6_Edelbacher_Dolan_GMI_ID1138_onbead_dig_try_25per_6_Phot_line1_tech_rep3.raw
75007	ü	cont_P15636	Protease 1 OS=Achromobacter lyticus PE=1 SV=1	00410						ü							VLGQLHGGPSSCSATGTNR	600.275	600.275	1	1.05093e+11	High			C12(Methylthio)	577	0	3	HCD	629.964	1887.88	-0.590612	0.0471237	51.1658	-75	21706	20230504_E3_RSLC6_Edelbacher_Dolan_GMI_ID1138_onbead_dig_try_25per_6_Phot_line1_tech_rep3.raw
75008		Mp1g09810.2_x000D_; Mp1g09810.1; Mp1g25630.1; Mp1g02450.1	Mp1g09810.2<|>Mp1g09810.1 | Mp1g25630.1 | Mp1g02450.1	00770; 00771; 00779						ü							GFGSEFR	182.247	182.247	1	9.64706e+06	High				55	0	2	HCD	400.19	799.372	-1.25446	21.5973	51.1562	-60	21701	20230504_E3_RSLC6_Edelbacher_Dolan_GMI_ID1138_onbead_dig_try_25per_6_Phot_line1_tech_rep3.raw
75009		Mp2g02700.1	Mp2g02700.1	00658						ü							EAVANPVNPPTVK	275.166	275.166	1	2.05356e+08	High				156	0	2	HCD	668.369	1335.73	2.63868	27.1514	51.1391	-45	21692	20230504_E3_RSLC6_Edelbacher_Dolan_GMI_ID1138_onbead_dig_try_25per_6_Phot_line1_tech_rep3.raw
75010	ü	cont_P15636	Protease 1 OS=Achromobacter lyticus PE=1 SV=1	00409						ü							RVLGQLHGGPSSCSATGTNR	253.908	253.908	1	0	Unknown		Q5(Deamidated): 100	Q5(Deamidated); C13(Methylthio)	575	1	3	HCD	682.333	2044.98	9.35058	10.2787	51.1275	-75	21686	20230504_E3_RSLC6_Edelbacher_Dolan_GMI_ID1138_onbead_dig_try_25per_6_Phot_line1_tech_rep3.raw
75011		Mp8g17680.1	Mp8g17680.1	00089						ü							SEELIAHVAEGDAK	343.586	343.586	1	2.80954e+07	High				341	0	3	HCD	490.246	1468.72	-2.47059	0	51.1256	-75	21685	20230504_E3_RSLC6_Edelbacher_Dolan_GMI_ID1138_onbead_dig_try_25per_6_Phot_line1_tech_rep3.raw
75012	ü	cont_P35908	Keratin, type II cytoskeletal 2 epidermal OS=Homo sapiens GN=KRT2 PE=1 SV=2	00288						ü							DVDNAYMIK	360.744	360.744	1	7.93631e+06	High		M7(Oxidation): 100	M7(Oxidation)	266	0	2	HCD	542.752	1084.5	-0.783669	0	51.1179	-60	21681	20230504_E3_RSLC6_Edelbacher_Dolan_GMI_ID1138_onbead_dig_try_25per_6_Phot_line1_tech_rep3.raw
75013	ü	cont_P13647	Keratin, type II cytoskeletal 5 OS=Homo sapiens GN=KRT5 PE=1 SV=3	00064						ü							SLYNLGGSK	238.472	238.472	1	2.98836e+07	High	X			101	0	2	HCD	469.751	938.494	0.304113	32.2568	51.1123	-60	21678	20230504_E3_RSLC6_Edelbacher_Dolan_GMI_ID1138_onbead_dig_try_25per_6_Phot_line1_tech_rep3.raw
75014		Mp8g12020.2_x000D_; Mp8g12020.1	Mp8g12020.2<|>Mp8g12020.1	00173						ü							TSTSTSMLSSVSK	300.588	300.588	1	4.63579e+08	High				284	0	2	HCD	658.325	1315.64	1.94401	18.8171	51.1027	-45	21673	20230504_E3_RSLC6_Edelbacher_Dolan_GMI_ID1138_onbead_dig_try_25per_6_Phot_line1_tech_rep3.raw
75015	ü	cont_P15636	Protease 1 OS=Achromobacter lyticus PE=1 SV=1	00342						ü							RDQNYPGAIAIHHPNVAEK	674.565	674.565	1	3.15374e+09	High				333	1	3	HCD	710.701	2130.09	2.04114	0	51.1008	-45	21672	20230504_E3_RSLC6_Edelbacher_Dolan_GMI_ID1138_onbead_dig_try_25per_6_Phot_line1_tech_rep3.raw
75016	ü	P22629_x000D_; cont_P22629; B8YQ01	Streptavidin OS=Streptomyces avidinii OX=1895 PE=1 SV=1 OS=Impurity<|>Streptavidin OS=Streptomyces avidinii PE=1 SV=1 | Streptavidin (Fragment) OS=Streptomyces lavendulae OX=1914 PE=4 SV=1 OS=Impurity	00146; 00122						ü							STLVGHDTFTK	258.149	258.149	1	7.41101e+08	High				191	0	3	HCD	402.543	1205.62	-0.254145	0	51.0837	-75	21663	20230504_E3_RSLC6_Edelbacher_Dolan_GMI_ID1138_onbead_dig_try_25per_6_Phot_line1_tech_rep3.raw
75017	ü	P22629_x000D_; cont_P22629; B8YQ01	Streptavidin OS=Streptomyces avidinii OX=1895 PE=1 SV=1 OS=Impurity<|>Streptavidin OS=Streptomyces avidinii PE=1 SV=1 | Streptavidin (Fragment) OS=Streptomyces lavendulae OX=1914 PE=4 SV=1 OS=Impurity	00109; 00085						ü							NAHSATTWSGQYVGGAEAR	493.901	493.901	1	6.14018e+10	High				748	0	3	HCD	654.973	1962.91	0.204519	0	51.0781	-75	21660	20230504_E3_RSLC6_Edelbacher_Dolan_GMI_ID1138_onbead_dig_try_25per_6_Phot_line1_tech_rep3.raw
75018		Mp1g04010.1	Mp1g04010.1	00353						ü							DPISALK	203.902	203.902	1	2.00966e+08	High				20	0	2	HCD	372.218	743.429	-0.584159	21.2249	51.0666	-60	21654	20230504_E3_RSLC6_Edelbacher_Dolan_GMI_ID1138_onbead_dig_try_25per_6_Phot_line1_tech_rep3.raw
75019	ü	cont_P15636	Protease 1 OS=Achromobacter lyticus PE=1 SV=1	00343						ü							DQNYPGAIAIHHPNVAEK	448.959	448.959	1	3.24407e+09	High				482	0	4	HCD	494.252	1973.99	2.54839	25.3674	51.0576	-45	21649	20230504_E3_RSLC6_Edelbacher_Dolan_GMI_ID1138_onbead_dig_try_25per_6_Phot_line1_tech_rep3.raw
75020	ü	cont_P35908	Keratin, type II cytoskeletal 2 epidermal OS=Homo sapiens GN=KRT2 PE=1 SV=2	00288						ü							DVDNAYMIK	366.772	366.772	1	4.87594e+07	High		M7(Oxidation): 100	M7(Oxidation)	265	0	2	HCD	542.753	1084.5	1.58154	3.42299	51.0519	-45	21646	20230504_E3_RSLC6_Edelbacher_Dolan_GMI_ID1138_onbead_dig_try_25per_6_Phot_line1_tech_rep3.raw
75021		Mp5g08370.1	Mp5g08370.1	00387						ü							GFVPVDER	185.798	185.798	1	1.74856e+08	High				212	0	2	HCD	459.738	918.469	1.65561	11.4864	51.0463	-45	21643	20230504_E3_RSLC6_Edelbacher_Dolan_GMI_ID1138_onbead_dig_try_25per_6_Phot_line1_tech_rep3.raw
75022		Mp8g06100.1	Mp8g06100.1	00251						ü							FTVTSPAVAK	230.345	230.345	1	5.8576e+07	High				64	0	2	HCD	510.79	1020.57	0.40823	0	51.0422	-75	21641	20230504_E3_RSLC6_Edelbacher_Dolan_GMI_ID1138_onbead_dig_try_25per_6_Phot_line1_tech_rep3.raw
75023		Mp4g23360.1	Mp4g23360.1	00038						ü							NVGLGFK	196.408	196.408	1	9.12142e+06	High				22	0	2	HCD	367.713	734.418	-2.04585	0	51.0303	-60	21634	20230504_E3_RSLC6_Edelbacher_Dolan_GMI_ID1138_onbead_dig_try_25per_6_Phot_line1_tech_rep3.raw
75024	ü	cont_P15636	Protease 1 OS=Achromobacter lyticus PE=1 SV=1	00410						ü							VLGQLHGGPSSCSATGTNR	583.933	583.933	1	2.39014e+07	High			C12(Methylthio)	599	0	2	HCD	944.442	1887.88	-1.4204	0	51.0266	-60	21632	20230504_E3_RSLC6_Edelbacher_Dolan_GMI_ID1138_onbead_dig_try_25per_6_Phot_line1_tech_rep3.raw
75025	ü	cont_P15636	Protease 1 OS=Achromobacter lyticus PE=1 SV=1	00410						ü							VLGQLHGGPSSCSATGTNR	153.964	153.964	1	2.29006e+07	High			C12(Methylthio)	599	0	4	HCD	472.725	1887.88	-1.43464	8.76593	51.0228	-60	21630	20230504_E3_RSLC6_Edelbacher_Dolan_GMI_ID1138_onbead_dig_try_25per_6_Phot_line1_tech_rep3.raw
75026	ü	cont_P15636	Protease 1 OS=Achromobacter lyticus PE=1 SV=1	00410						ü							VLGQLHGGPSSCSATGTNR	408.764	408.764	1	1.07469e+07	High			C12(Methylthio)	581	0	3	HCD	629.966	1887.88	2.03218	33.6035	51.015	-45	21626	20230504_E3_RSLC6_Edelbacher_Dolan_GMI_ID1138_onbead_dig_try_25per_6_Phot_line1_tech_rep3.raw
75027		Mp1g28300.1	Mp1g28300.1	02197						ü							ELYAMAGTSSGNLK	444.267	444.267	1	8.2351e+08	High		M5(Oxidation): 100	M5(Oxidation)	319	0	2	HCD	729.353	1457.7	2.59687	0	51.0024	-45	21619	20230504_E3_RSLC6_Edelbacher_Dolan_GMI_ID1138_onbead_dig_try_25per_6_Phot_line1_tech_rep3.raw
75028	ü	cont_P15636	Protease 1 OS=Achromobacter lyticus PE=1 SV=1	00343						ü							DQNYPGAIAIHHPNVAEK	458.198	458.198	1	1.15173e+10	High				473	0	3	HCD	658.666	1973.98	0.670951	49.7039	50.9834	-60	21610	20230504_E3_RSLC6_Edelbacher_Dolan_GMI_ID1138_onbead_dig_try_25per_6_Phot_line1_tech_rep3.raw
75029	ü	cont_P15636	Protease 1 OS=Achromobacter lyticus PE=1 SV=1	00410						ü							VLGQLHGGPSSCSATGTNR	435.771	435.771	1	2.75507e+07	High			C12(Methylthio)	581	0	3	HCD	629.965	1887.88	0.869022	50.674	50.9816	-60	21609	20230504_E3_RSLC6_Edelbacher_Dolan_GMI_ID1138_onbead_dig_try_25per_6_Phot_line1_tech_rep3.raw
75030		Mp8g14990.1	Mp8g14990.1	00692						ü							EDIEAFK	207.115	207.115	1	1.60929e+07	High				74	0	2	HCD	426.211	851.414	-0.400089	3.37124	50.9748	-60	21605	20230504_E3_RSLC6_Edelbacher_Dolan_GMI_ID1138_onbead_dig_try_25per_6_Phot_line1_tech_rep3.raw
75031	ü	cont_P00761_x000D_; P00761.1	Trypsin OS=Sus scrofa PE=1 SV=1<|>Trypsin	00108						ü							VATVSLPR	172.712	172.712	1	0	Unknown				73	0	2	HCD	421.758	842.509	-0.188882	0.166569	50.9729	-60	21604	20230504_E3_RSLC6_Edelbacher_Dolan_GMI_ID1138_onbead_dig_try_25per_6_Phot_line1_tech_rep3.raw
75032		Mp4g23360.1	Mp4g23360.1	00038						ü							NVGLGFK	168.407	168.407	1	1.57154e+07	High				22	0	2	HCD	367.713	734.418	-2.29334	0	50.9478	-75	21591	20230504_E3_RSLC6_Edelbacher_Dolan_GMI_ID1138_onbead_dig_try_25per_6_Phot_line1_tech_rep3.raw
75033		Mp2g23840.1	Mp2g23840.1	00434						ü							TDDMDEDEPAKLENGDK	448.327	448.327	1	1.16813e+08	High		N14(Deamidated): 100	N14(Deamidated)	293	1	3	HCD	641.597	1922.78	-2.82558	52.9573	50.9459	-75	21590	20230504_E3_RSLC6_Edelbacher_Dolan_GMI_ID1138_onbead_dig_try_25per_6_Phot_line1_tech_rep3.raw
75034		Mp8g13930.1	Mp8g13930.1	00202						ü							ESPTSDVDDKDQENVADSTCK	429.587	429.587	1	9.07951e+06	High			C20(Methylthio)	266	1	3	HCD	776.985	2328.94	-1.31507	8.70392	50.9387	-60	21586	20230504_E3_RSLC6_Edelbacher_Dolan_GMI_ID1138_onbead_dig_try_25per_6_Phot_line1_tech_rep3.raw
75035		Mp2g23840.1	Mp2g23840.1	00434						ü							TDDMDEDEPAKLENGDK	407.77	407.77	1	2.71453e+07	High		N14(Deamidated): 100	N14(Deamidated)	347	1	3	HCD	641.598	1922.78	-0.920594	28.5614	50.935	-60	21584	20230504_E3_RSLC6_Edelbacher_Dolan_GMI_ID1138_onbead_dig_try_25per_6_Phot_line1_tech_rep3.raw
75036		Mp2g25250.1	Mp2g25250.1	00044						ü							VEAAAEAEAELKK	280.592	280.592	1	1.75911e+08	High				282	1	3	HCD	453.578	1358.72	1.46423	27.7445	50.9254	-45	21579	20230504_E3_RSLC6_Edelbacher_Dolan_GMI_ID1138_onbead_dig_try_25per_6_Phot_line1_tech_rep3.raw
75037		Mp4g18120.1	Mp4g18120.1	00245						ü							EGLDELR	184.186	184.186	1	1.62372e+07	High				129	0	2	HCD	416.214	831.421	0.0311473	31.928	50.9216	-45	21577	20230504_E3_RSLC6_Edelbacher_Dolan_GMI_ID1138_onbead_dig_try_25per_6_Phot_line1_tech_rep3.raw
75038		Mp2g23840.1	Mp2g23840.1	00549						ü							AVSIEEEVETPQKK	354.894	354.894	1	6.80456e+08	High				222	1	3	HCD	529.614	1586.83	-0.782458	20.793	50.8895	-60	21561	20230504_E3_RSLC6_Edelbacher_Dolan_GMI_ID1138_onbead_dig_try_25per_6_Phot_line1_tech_rep3.raw
75039	ü	P22629_x000D_; cont_P22629; B8YQ01	Streptavidin OS=Streptomyces avidinii OX=1895 PE=1 SV=1 OS=Impurity<|>Streptavidin OS=Streptomyces avidinii PE=1 SV=1 | Streptavidin (Fragment) OS=Streptomyces lavendulae OX=1914 PE=4 SV=1 OS=Impurity	00146; 00122						ü							STLVGHDTFTK	280.701	280.701	1	1.45011e+10	High				187	0	3	HCD	402.543	1205.62	-0.856681	2.13163	50.8858	-60	21559	20230504_E3_RSLC6_Edelbacher_Dolan_GMI_ID1138_onbead_dig_try_25per_6_Phot_line1_tech_rep3.raw
75040	ü	P22629_x000D_; cont_P22629; B8YQ01	Streptavidin OS=Streptomyces avidinii OX=1895 PE=1 SV=1 OS=Impurity<|>Streptavidin OS=Streptomyces avidinii PE=1 SV=1 | Streptavidin (Fragment) OS=Streptomyces lavendulae OX=1914 PE=4 SV=1 OS=Impurity	00146; 00122						ü							STLVGHDTFTK	423.875	423.875	1	1.5287e+11	High				188	0	2	HCD	603.313	1205.62	1.73679	3.90664	50.8697	-45	21550	20230504_E3_RSLC6_Edelbacher_Dolan_GMI_ID1138_onbead_dig_try_25per_6_Phot_line1_tech_rep3.raw
75041		Mp4g00550.1; Mp2g23500.1; Mp1g24530.2_x000D_; Mp1g24530.1	Mp4g00550.1 | Mp2g23500.1 | Mp1g24530.2<|>Mp1g24530.1	00423; 00423; 00423						ü							EDLAALEK	236.13	236.13	1	2.7687e+07	High				127	0	2	HCD	444.737	888.466	-1.06391	13.2486	50.8636	-75	21547	20230504_E3_RSLC6_Edelbacher_Dolan_GMI_ID1138_onbead_dig_try_25per_6_Phot_line1_tech_rep3.raw
75042		Mp8g17680.1	Mp8g17680.1	00081						ü							TFATYDPR	191.317	191.317	1	4.01606e+07	High				149	0	2	HCD	485.735	970.462	-0.876583	27.4028	50.8485	-60	21539	20230504_E3_RSLC6_Edelbacher_Dolan_GMI_ID1138_onbead_dig_try_25per_6_Phot_line1_tech_rep3.raw
75043		Mp8g09170.2_x000D_; Mp8g09170.1	Mp8g09170.2<|>Mp8g09170.1	00531						ü							ESVAGPAVESEDEDQEPAPRPQK	304.81	304.81	1	4.36219e+07	High		S10(Phospho): 100	S10(Phospho)	617	1	3	HCD	849.041	2545.11	-0.0380937	0	50.8466	-60	21538	20230504_E3_RSLC6_Edelbacher_Dolan_GMI_ID1138_onbead_dig_try_25per_6_Phot_line1_tech_rep3.raw
75044		Mp1g25050.1	Mp1g25050.1	00304						ü							DVDEVPVATR	202.568	202.568	1	6.82422e+06	High				184	0	2	HCD	550.782	1100.56	-0.85352	56.1102	50.8447	-60	21537	20230504_E3_RSLC6_Edelbacher_Dolan_GMI_ID1138_onbead_dig_try_25per_6_Phot_line1_tech_rep3.raw
75045		Mp1g28300.1	Mp1g28300.1	01182						ü							NQMSNLQDSGDEDQAQER	240.283	240.283	1	2.584e+06	High		S9(Phospho): 100	S9(Phospho)	165	0	3	HCD	715.614	2144.83	3.72156	13.2571	50.8339	-45	21531	20230504_E3_RSLC6_Edelbacher_Dolan_GMI_ID1138_onbead_dig_try_25per_6_Phot_line1_tech_rep3.raw
75046		Mp8g09170.2_x000D_; Mp8g09170.1	Mp8g09170.2<|>Mp8g09170.1	00531						ü							ESVAGPAVESEDEDQEPAPRPQK	305.316	305.316	1	2.50285e+07	High		S10(Phospho): 100	S10(Phospho)	692	1	3	HCD	849.043	2545.12	2.40842	0	50.8283	-45	21528	20230504_E3_RSLC6_Edelbacher_Dolan_GMI_ID1138_onbead_dig_try_25per_6_Phot_line1_tech_rep3.raw
75047		Mp2g23840.1	Mp2g23840.1	00549						ü							AVSIEEEVETPQKK	221.993	221.993	1	3.53556e+07	High		T10(Phospho): 100	T10(Phospho)	424	1	3	HCD	556.266	1666.78	-6.16999	37.3254	50.8072	-60	21517	20230504_E3_RSLC6_Edelbacher_Dolan_GMI_ID1138_onbead_dig_try_25per_6_Phot_line1_tech_rep3.raw
75048		Mp2g00570.1	Mp2g00570.1	00081						ü							YPLTTESAMK	258.057	258.057	1	6.69811e+07	High				215	0	2	HCD	570.784	1140.56	-0.0325922	47.7562	50.7998	-60	21513	20230504_E3_RSLC6_Edelbacher_Dolan_GMI_ID1138_onbead_dig_try_25per_6_Phot_line1_tech_rep3.raw
75049		Mp3g24090.1	Mp3g24090.1	00403						ü							LNQSPLLGR	220.414	220.414	1	5.59736e+06	High				54	0	2	HCD	499.294	997.581	1.92106	69.7193	50.792	-45	21509	20230504_E3_RSLC6_Edelbacher_Dolan_GMI_ID1138_onbead_dig_try_25per_6_Phot_line1_tech_rep3.raw
75050		Mp4g15120.1	Mp4g15120.1	01006						ü							SLMEENETWNGR	236.205	236.205	1	1.29484e+07	Medium	X	M3(Oxidation): 100	M3(Oxidation)	285	0	2	HCD	741.323	1481.64	4.31466	16.5686	50.7883	-45	21507	20230504_E3_RSLC6_Edelbacher_Dolan_GMI_ID1138_onbead_dig_try_25per_6_Phot_line1_tech_rep3.raw
75051		Mp4g15120.1	Mp4g15120.1	00688						ü							GSDANDIPPESLK	290.047	290.047	1	7.63327e+07	High	X			316	0	2	HCD	671.83	1342.65	2.59685	49.3622	50.7865	-45	21506	20230504_E3_RSLC6_Edelbacher_Dolan_GMI_ID1138_onbead_dig_try_25per_6_Phot_line1_tech_rep3.raw
75052	ü	cont_P00761_x000D_; P00761.1	Trypsin OS=Sus scrofa PE=1 SV=1<|>Trypsin	00098						ü							LSSPATLNSR	214.611	214.611	1	6.227e+10	High				228	0	2	HCD	523.288	1045.57	3.91398	13.7519	50.7845	-45	21505	20230504_E3_RSLC6_Edelbacher_Dolan_GMI_ID1138_onbead_dig_try_25per_6_Phot_line1_tech_rep3.raw
75053	ü	cont_P15636	Protease 1 OS=Achromobacter lyticus PE=1 SV=1	00342						ü							RDQNYPGAIAIHHPNVAEK	301.257	301.257	1	2.95137e+09	High				320	1	5	HCD	426.823	2130.09	0.947736	40.5041	50.7827	-45	21504	20230504_E3_RSLC6_Edelbacher_Dolan_GMI_ID1138_onbead_dig_try_25per_6_Phot_line1_tech_rep3.raw
75054		Mp1g28300.1	Mp1g28300.1	01311						ü							QVKPSDNAGVVDVAHATK	417.447	417.447	1	3.94808e+07	High			N-Term(Gln->pyro-Glu)	332	1	3	HCD	606.984	1818.94	1.3345	0	50.7595	-60	21492	20230504_E3_RSLC6_Edelbacher_Dolan_GMI_ID1138_onbead_dig_try_25per_6_Phot_line1_tech_rep3.raw
75055		Mp8g07450.1	Mp8g07450.1	00100						ü							DMSEFEK	173.218	173.218	1	6.027e+06	Medium				88	0	2	HCD	443.184	885.362	-4.73499	45.4688	50.7576	-60	21491	20230504_E3_RSLC6_Edelbacher_Dolan_GMI_ID1138_onbead_dig_try_25per_6_Phot_line1_tech_rep3.raw
75056		Mp4g12650.1	Mp4g12650.1	00208						ü							LLEYDAER	209.026	209.026	1	5.3004e+07	High				147	0	2	HCD	504.754	1008.5	1.03271	68.054	50.7428	-45	21484	20230504_E3_RSLC6_Edelbacher_Dolan_GMI_ID1138_onbead_dig_try_25per_6_Phot_line1_tech_rep3.raw
75057		Mp2g23570.1	Mp2g23570.1	00044						ü							TEFGPSQPLK	226.674	226.674	1	5.18889e+06	High				219	0	2	HCD	552.291	1103.57	0.676142	17.2226	50.7409	-45	21483	20230504_E3_RSLC6_Edelbacher_Dolan_GMI_ID1138_onbead_dig_try_25per_6_Phot_line1_tech_rep3.raw
75058		Mp7g18520.1	Mp7g18520.1	00263						ü							LSQAIFK	213.843	213.843	1	3.41347e+07	High				43	0	2	HCD	403.742	806.476	-1.04476	48.2839	50.7236	-75	21474	20230504_E3_RSLC6_Edelbacher_Dolan_GMI_ID1138_onbead_dig_try_25per_6_Phot_line1_tech_rep3.raw
75059		Mp7g03280.1	Mp7g03280.1	00306						ü							IENIEGLK	187.676	187.676	1	5.95994e+06	High				125	0	2	HCD	458.259	915.512	-3.18318	27.1775	50.7158	-60	21470	20230504_E3_RSLC6_Edelbacher_Dolan_GMI_ID1138_onbead_dig_try_25per_6_Phot_line1_tech_rep3.raw
75060		Mp6g09060.1	Mp6g09060.1	00267						ü							LANDAGEFVK	218.799	218.799	1	2.12275e+08	High				202	0	2	HCD	532.274	1063.54	-1.57922	13.7302	50.7102	-60	21467	20230504_E3_RSLC6_Edelbacher_Dolan_GMI_ID1138_onbead_dig_try_25per_6_Phot_line1_tech_rep3.raw
75061		Mp1g28300.1	Mp1g28300.1	01182						ü							NQMSNLQDSGDEDQAQER	288.616	288.616	1	1.87139e+08	High		S9(Phospho): 100	S9(Phospho)	165	0	3	HCD	715.611	2144.82	-0.543761	0	50.7083	-60	21466	20230504_E3_RSLC6_Edelbacher_Dolan_GMI_ID1138_onbead_dig_try_25per_6_Phot_line1_tech_rep3.raw
75062		Mp4g09260.1	Mp4g09260.1	00826						ü							SAFAEDEELDKR	368.987	368.987	1	1.81381e+09	High				311	1	3	HCD	470.556	1409.65	-0.577266	0	50.7065	-60	21465	20230504_E3_RSLC6_Edelbacher_Dolan_GMI_ID1138_onbead_dig_try_25per_6_Phot_line1_tech_rep3.raw
75063		Mp5g20470.1	Mp5g20470.1	00494						ü							ETILDAEEK	210.968	210.968	1	1.72766e+07	High				199	0	2	HCD	524.262	1047.52	-4.14017	45.6194	50.6987	-45	21461	20230504_E3_RSLC6_Edelbacher_Dolan_GMI_ID1138_onbead_dig_try_25per_6_Phot_line1_tech_rep3.raw
75064		Mp3g11670.1	Mp3g11670.1	00064						ü							FYPADDVK	159.939	159.939	1	6.96724e+07	High				294	0	2	HCD	477.733	954.458	1.31887	45.8428	50.6949	-45	21459	20230504_E3_RSLC6_Edelbacher_Dolan_GMI_ID1138_onbead_dig_try_25per_6_Phot_line1_tech_rep3.raw
75065		Mp5g20470.1	Mp5g20470.1	00415						ü							ELQETDSVYDTEK	288.436	288.436	1	8.3044e+06	High				398	0	2	HCD	778.854	1556.7	2.3579	0	50.693	-45	21458	20230504_E3_RSLC6_Edelbacher_Dolan_GMI_ID1138_onbead_dig_try_25per_6_Phot_line1_tech_rep3.raw
75066		Mp6g19660.1	Mp6g19660.1	01524						ü							IAAYIYK	226.878	226.878	1	1.18681e+07	High				78	0	2	HCD	421.244	841.481	-0.516628	12.7081	50.6832	-75	21453	20230504_E3_RSLC6_Edelbacher_Dolan_GMI_ID1138_onbead_dig_try_25per_6_Phot_line1_tech_rep3.raw
75067		Mp4g09260.1	Mp4g09260.1	00739						ü							RGPNISQQSEQAADLTK	435.123	435.123	1	6.64912e+08	High				333	1	3	HCD	614.982	1842.93	-0.162655	11.3702	50.6813	-75	21452	20230504_E3_RSLC6_Edelbacher_Dolan_GMI_ID1138_onbead_dig_try_25per_6_Phot_line1_tech_rep3.raw
75068		Mp3g19350.1	Mp3g19350.1	01130,01145,01160,01175,01205						ü							VDEQKPPGITTLPGK	242.351	242.351	1	1.29238e+08	High				91	1	3	HCD	527.294	1579.87	-1.5926	39.993	50.668	-60	21445	20230504_E3_RSLC6_Edelbacher_Dolan_GMI_ID1138_onbead_dig_try_25per_6_Phot_line1_tech_rep3.raw
75069		Mp3g24090.1	Mp3g24090.1	00403						ü							LNQSPLLGR	230.503	230.503	1	2.04612e+07	High				45	0	2	HCD	499.293	997.578	-0.890104	56.1621	50.6661	-60	21444	20230504_E3_RSLC6_Edelbacher_Dolan_GMI_ID1138_onbead_dig_try_25per_6_Phot_line1_tech_rep3.raw
75070		Mp6g09060.1	Mp6g09060.1	00267						ü							LANDAGEFVK	298.594	298.594	1	1.35437e+08	High				173	0	2	HCD	532.275	1063.54	1.75102	8.90159	50.649	-45	21435	20230504_E3_RSLC6_Edelbacher_Dolan_GMI_ID1138_onbead_dig_try_25per_6_Phot_line1_tech_rep3.raw
75071	ü	cont_P15636	Protease 1 OS=Achromobacter lyticus PE=1 SV=1	00342						ü							RDQNYPGAIAIHHPNVAEK	433.383	433.383	1	1.89992e+10	High				333	1	4	HCD	533.278	2130.09	2.01794	8.87836	50.6471	-45	21434	20230504_E3_RSLC6_Edelbacher_Dolan_GMI_ID1138_onbead_dig_try_25per_6_Phot_line1_tech_rep3.raw
75072		Mp7g17410.1	Mp7g17410.1	00081						ü							YLEALDK	189.64	189.64	1	3.48205e+06	High				62	0	2	HCD	426.229	851.45	-1.11773	11.0216	50.641	-75	21431	20230504_E3_RSLC6_Edelbacher_Dolan_GMI_ID1138_onbead_dig_try_25per_6_Phot_line1_tech_rep3.raw
75073		Mp8g15290.1	Mp8g15290.1	00202						ü							FIGPPSTAIHAMGDK	462.807	462.807	1	1.50316e+08	High		M12(Oxidation): 100	M12(Oxidation)	303	0	3	HCD	519.929	1557.77	-0.843234	12.6234	50.6372	-75	21429	20230504_E3_RSLC6_Edelbacher_Dolan_GMI_ID1138_onbead_dig_try_25per_6_Phot_line1_tech_rep3.raw
75074		Mp7g01710.1	Mp7g01710.1	00716						ü							LVDAGVLK	247.824	247.824	1	1.02674e+07	High	X			49	0	2	HCD	407.755	814.502	-1.88518	29.0281	50.6335	-75	21427	20230504_E3_RSLC6_Edelbacher_Dolan_GMI_ID1138_onbead_dig_try_25per_6_Phot_line1_tech_rep3.raw
75075		Mp5g08370.1	Mp5g08370.1	00387						ü							GFVPVDER	184.142	184.142	1	1.44569e+07	High				193	0	2	HCD	459.737	918.467	-0.658755	53.4073	50.6257	-60	21423	20230504_E3_RSLC6_Edelbacher_Dolan_GMI_ID1138_onbead_dig_try_25per_6_Phot_line1_tech_rep3.raw
75076		Mp5g20140.1	Mp5g20140.1	00002						ü							SDLNTPLVK	225.919	225.919	1	4.65562e+06	High				139	0	2	HCD	493.779	986.55	-1.8406	50.6918	50.6238	-60	21422	20230504_E3_RSLC6_Edelbacher_Dolan_GMI_ID1138_onbead_dig_try_25per_6_Phot_line1_tech_rep3.raw
75077		Mp8g15290.1	Mp8g15290.1	00202						ü							FIGPPSTAIHAMGDK	495.002	495.002	1	2.45343e+08	High		M12(Oxidation): 100	M12(Oxidation)	303	0	3	HCD	519.929	1557.77	-0.725253	22.8614	50.6189	-60	21419	20230504_E3_RSLC6_Edelbacher_Dolan_GMI_ID1138_onbead_dig_try_25per_6_Phot_line1_tech_rep3.raw
75078		Mp1g16990.1	Mp1g16990.1	00185						ü							SEAQDLLEK	245.71	245.71	1	5.61961e+06	High				229	0	2	HCD	516.765	1032.52	1.37682	22.4567	50.613	-45	21416	20230504_E3_RSLC6_Edelbacher_Dolan_GMI_ID1138_onbead_dig_try_25per_6_Phot_line1_tech_rep3.raw
75079		Mp5g20140.1	Mp5g20140.1	00002						ü							SDLNTPLVK	175.437	175.437	1	5.78004e+06	High				185	0	2	HCD	493.78	986.553	1.50067	41.3764	50.6111	-45	21415	20230504_E3_RSLC6_Edelbacher_Dolan_GMI_ID1138_onbead_dig_try_25per_6_Phot_line1_tech_rep3.raw
75080		Mp2g23840.1	Mp2g23840.1	00549						ü							AVSIEEEVETPQKK	276.825	276.825	1	5.01733e+08	High				242	1	3	HCD	529.614	1586.83	1.07155	30.8354	50.6054	-45	21412	20230504_E3_RSLC6_Edelbacher_Dolan_GMI_ID1138_onbead_dig_try_25per_6_Phot_line1_tech_rep3.raw
75081		Mp3g00050.1	Mp3g00050.1	00680						ü							LGVEALR	187.177	187.177	1	4.03691e+06	High				50	0	2	HCD	379.231	757.455	-1.95123	0	50.5956	-75	21407	20230504_E3_RSLC6_Edelbacher_Dolan_GMI_ID1138_onbead_dig_try_25per_6_Phot_line1_tech_rep3.raw
75082		Mp7g12760.1	Mp7g12760.1	00055						ü							TLADYNIQK	224.399	224.399	1	6.25927e+07	High				205	0	2	HCD	533.281	1065.55	-3.42725	30.0368	50.5736	-60	21395	20230504_E3_RSLC6_Edelbacher_Dolan_GMI_ID1138_onbead_dig_try_25per_6_Phot_line1_tech_rep3.raw
75083		Mp4g18110.1; Mp2g18280.2_x000D_; Mp2g18280.1	Mp4g18110.1 | Mp2g18280.2<|>Mp2g18280.1	00249; 00277						ü							AADVGADLVGK	308.312	308.312	1	1.36003e+07	High				190	0	2	HCD	508.275	1015.54	1.1935	79.3001	50.567	-45	21392	20230504_E3_RSLC6_Edelbacher_Dolan_GMI_ID1138_onbead_dig_try_25per_6_Phot_line1_tech_rep3.raw
75084		Mp4g09260.1	Mp4g09260.1	01112						ü							EQGMNSELYYK	222.531	222.531	1	6.04445e+07	High	X	M4(Oxidation): 100; N5(Deamidated): 100	M4(Oxidation); N5(Deamidated)	260	0	2	HCD	689.796	1378.59	1.63435	26.5653	50.5651	-45	21391	20230504_E3_RSLC6_Edelbacher_Dolan_GMI_ID1138_onbead_dig_try_25per_6_Phot_line1_tech_rep3.raw
75085		Mp1g15440.1; Mp5g00120.1	Mp1g15440.1 | Mp5g00120.1	00113; 00113						ü							GGLPTQPMVVK	219.877	219.877	1	1.31369e+08	High		M8(Oxidation): 100	M8(Oxidation)	138	0	2	HCD	571.817	1142.63	2.61419	12.0588	50.5614	-45	21389	20230504_E3_RSLC6_Edelbacher_Dolan_GMI_ID1138_onbead_dig_try_25per_6_Phot_line1_tech_rep3.raw
75086		Mp4g06320.1	Mp4g06320.1	00533						ü							ATAPQPTNSSGGGILK	318.317	318.317	1	1.72488e+08	High		N8(Deamidated): 100	N8(Deamidated)	254	0	2	HCD	750.391	1499.77	2.87662	2.09945	50.5594	-45	21388	20230504_E3_RSLC6_Edelbacher_Dolan_GMI_ID1138_onbead_dig_try_25per_6_Phot_line1_tech_rep3.raw
75087		Mp6g19210.1	Mp6g19210.1	00380						ü							LDALLAK	241.229	241.229	1	1.33837e+07	High	X			22	0	2	HCD	372.236	743.465	-1.40256	13.2499	50.5534	-75	21385	20230504_E3_RSLC6_Edelbacher_Dolan_GMI_ID1138_onbead_dig_try_25per_6_Phot_line1_tech_rep3.raw
75088	ü	cont_P15636	Protease 1 OS=Achromobacter lyticus PE=1 SV=1	00343						ü							DQNYPGAIAIHHPNVAEK	212.718	212.718	1	1.5189e+11	High				519	0	4	HCD	494.247	1973.97	-8.69233	84.126	50.5381	-60	21377	20230504_E3_RSLC6_Edelbacher_Dolan_GMI_ID1138_onbead_dig_try_25per_6_Phot_line1_tech_rep3.raw
75089		Mp6g13770.1	Mp6g13770.1	00422						ü							AAGIPYNVGK	251.124	251.124	1	2.19281e+07	High				222	0	2	HCD	495.277	989.547	5.67136	46.8684	50.5344	-60	21375	20230504_E3_RSLC6_Edelbacher_Dolan_GMI_ID1138_onbead_dig_try_25per_6_Phot_line1_tech_rep3.raw
75090		Mp4g07510.1	Mp4g07510.1	00106						ü							DTDLPLK	190.187	190.187	1	2.24763e+07	High				56	0	2	HCD	401.222	801.436	0.772119	71.4039	50.5223	-45	21368	20230504_E3_RSLC6_Edelbacher_Dolan_GMI_ID1138_onbead_dig_try_25per_6_Phot_line1_tech_rep3.raw
75091	ü	cont_P13645	Keratin, type I cytoskeletal 10 OS=Homo sapiens GN=KRT10 PE=1 SV=6	00236						ü							LKYENEVALR	293.903	293.903	1	1.68629e+08	High				139	1	3	HCD	412.232	1234.68	1.21531	27.4262	50.5204	-45	21367	20230504_E3_RSLC6_Edelbacher_Dolan_GMI_ID1138_onbead_dig_try_25per_6_Phot_line1_tech_rep3.raw
75092		Mp5g22790.1	Mp5g22790.1	01616						ü							SPLVGDDLK	263.895	263.895	1	1.1032e+07	High				114	0	2	HCD	472.256	943.505	-4.26506	25.7132	50.5068	-75	21360	20230504_E3_RSLC6_Edelbacher_Dolan_GMI_ID1138_onbead_dig_try_25per_6_Phot_line1_tech_rep3.raw
75093		Mp8g12620.1	Mp8g12620.1	00429						ü							EDLASLEK	211.502	211.502	1	5.8348e+06	High				177	0	2	HCD	452.735	904.463	0.959397	24.3734	50.4899	-60	21352	20230504_E3_RSLC6_Edelbacher_Dolan_GMI_ID1138_onbead_dig_try_25per_6_Phot_line1_tech_rep3.raw
75094		Mp8g14990.1	Mp8g14990.1	00355						ü							LLAEMEELK	334.662	334.662	1	7.58273e+07	High		M5(Oxidation): 100	M5(Oxidation)	209	0	2	HCD	546.288	1091.57	3.41096	5.39605	50.4698	-45	21341	20230504_E3_RSLC6_Edelbacher_Dolan_GMI_ID1138_onbead_dig_try_25per_6_Phot_line1_tech_rep3.raw
75095		Mp4g11410.1	Mp4g11410.1	00081						ü							FSDASVQSDIK	297.347	297.347	1	1.64309e+08	High				302	0	2	HCD	598.796	1196.58	3.87738	17.4687	50.468	-45	21340	20230504_E3_RSLC6_Edelbacher_Dolan_GMI_ID1138_onbead_dig_try_25per_6_Phot_line1_tech_rep3.raw
75096		Mp2g02700.1	Mp2g02700.1	01461						ü							LAVAGIDAK	253.594	253.594	1	2.33965e+08	High				107	0	2	HCD	429.257	857.507	-1.97248	0	50.4619	-75	21337	20230504_E3_RSLC6_Edelbacher_Dolan_GMI_ID1138_onbead_dig_try_25per_6_Phot_line1_tech_rep3.raw
75097	ü	cont_P15636	Protease 1 OS=Achromobacter lyticus PE=1 SV=1	00409						ü							RVLGQLHGGPSSCSATGTNR	331.041	331.041	1	3.39178e+09	High			C13(Methylthio)	564	1	4	HCD	511.751	2043.98	1.12851	0	50.4503	-60	21331	20230504_E3_RSLC6_Edelbacher_Dolan_GMI_ID1138_onbead_dig_try_25per_6_Phot_line1_tech_rep3.raw
75098		Mp8g13930.1	Mp8g13930.1	00142						ü							VDTMEVDNNSAAVGK	370.89	370.89	1	5.74349e+06	High		N9(Deamidated): 99.88	N9(Deamidated)	373	0	2	HCD	775.856	1550.7	2.44249	0	50.435	-45	21323	20230504_E3_RSLC6_Edelbacher_Dolan_GMI_ID1138_onbead_dig_try_25per_6_Phot_line1_tech_rep3.raw
75099	ü	Mp6g11010.1; Mp6g10990.1; cont_P60712; Mpzg00230.1	Mp6g11010.1 | Mp6g10990.1 | Actin, cytoplasmic 1 OS=Bos_taurus GN=ACTB PE=1 SV=1 | Mpzg00230.1	00197; 00199; 00199; 00199						ü							GYSFTTTAER	226.1	226.1	1	4.8568e+07	High				190	0	2	HCD	566.768	1132.53	1.73048	58.945	50.4313	-45	21321	20230504_E3_RSLC6_Edelbacher_Dolan_GMI_ID1138_onbead_dig_try_25per_6_Phot_line1_tech_rep3.raw
75100		Mp4g09260.1	Mp4g09260.1	01094						ü							HVIQEFETR	237.181	237.181	1	2.81145e+08	High	X			182	0	2	HCD	579.8	1158.59	1.68004	39.3069	50.4295	-45	21320	20230504_E3_RSLC6_Edelbacher_Dolan_GMI_ID1138_onbead_dig_try_25per_6_Phot_line1_tech_rep3.raw
75101		Mp2g15830.1	Mp2g15830.1	00125						ü							HKDYEIIIR	238.459	238.459	1	4.08675e+08	High				158	1	3	HCD	396.224	1186.66	0.829065	24.9783	50.4257	-45	21318	20230504_E3_RSLC6_Edelbacher_Dolan_GMI_ID1138_onbead_dig_try_25per_6_Phot_line1_tech_rep3.raw
75102	ü	cont_P15636	Protease 1 OS=Achromobacter lyticus PE=1 SV=1	00410						ü							VLGQLHGGPSSCSATGTNR	325.288	325.288	1	1.05093e+11	High			C12(Methylthio)	582	0	3	HCD	629.961	1887.87	-6.68054	70.5287	50.4139	-75	21312	20230504_E3_RSLC6_Edelbacher_Dolan_GMI_ID1138_onbead_dig_try_25per_6_Phot_line1_tech_rep3.raw
75103		Mp4g18690.1	Mp4g18690.1	00243						ü							IVAGDVEAAAGK	273.663	273.663	1	1.15719e+10	High				148	0	2	HCD	550.802	1100.6	1.03695	29.1773	50.4028	-60	21307	20230504_E3_RSLC6_Edelbacher_Dolan_GMI_ID1138_onbead_dig_try_25per_6_Phot_line1_tech_rep3.raw
75104		Mp2g02700.1	Mp2g02700.1	00658						ü							EAVANPVNPPTVK	281.455	281.455	1	2.05356e+08	High				156	0	2	HCD	668.369	1335.73	2.65935	2.18143	50.38	-45	21295	20230504_E3_RSLC6_Edelbacher_Dolan_GMI_ID1138_onbead_dig_try_25per_6_Phot_line1_tech_rep3.raw
75105		Mp4g04280.1; Mp4g07710.1; Mp4g18390.1	Mp4g04280.1 | Mp4g07710.1 | Mp4g18390.1	00768; 00756; 00766						ü							VADFGISK	251.861	251.861	1	1.09696e+07	High				67	0	2	HCD	418.728	836.449	-2.12932	4.26562	50.3701	-75	21290	20230504_E3_RSLC6_Edelbacher_Dolan_GMI_ID1138_onbead_dig_try_25per_6_Phot_line1_tech_rep3.raw
75106	ü	cont_P15636	Protease 1 OS=Achromobacter lyticus PE=1 SV=1	00409						ü							RVLGQLHGGPSSCSATGTNR	268.847	268.847	1	0	Unknown		Q5(Deamidated): 100	Q5(Deamidated); C13(Methylthio)	592	1	3	HCD	682.332	2044.98	7.31191	28.5109	50.3682	-75	21289	20230504_E3_RSLC6_Edelbacher_Dolan_GMI_ID1138_onbead_dig_try_25per_6_Phot_line1_tech_rep3.raw
75107		Mp8g10180.1	Mp8g10180.1	00219						ü							SSKPMVEEGLVIK	342.42	342.42	1	3.02805e+08	High		M5(Oxidation): 100	M5(Oxidation)	157	1	3	HCD	478.263	1432.77	1.73592	36.411	50.3623	-60	21286	20230504_E3_RSLC6_Edelbacher_Dolan_GMI_ID1138_onbead_dig_try_25per_6_Phot_line1_tech_rep3.raw
75108		Mp6g15980.1	Mp6g15980.1	00490						ü							TATESGSAGEVVLSAK	427.794	427.794	1	4.99662e+06	High				330	0	2	HCD	753.888	1506.77	2.58255	0	50.346	-45	21277	20230504_E3_RSLC6_Edelbacher_Dolan_GMI_ID1138_onbead_dig_try_25per_6_Phot_line1_tech_rep3.raw
75109		Mp4g02610.1	Mp4g02610.1	00904						ü							DVAPVPPAAEER	277.766	277.766	1	5.31932e+07	High				242	0	2	HCD	625.824	1250.64	2.32331	27.3384	50.3422	-45	21275	20230504_E3_RSLC6_Edelbacher_Dolan_GMI_ID1138_onbead_dig_try_25per_6_Phot_line1_tech_rep3.raw
75110		Mp3g04840.1	Mp3g04840.1	00242						ü							GLGMQLGK	193.238	193.238	1	9.24213e+06	High				90	0	2	HCD	402.227	803.446	1.72707	41.3972	50.3404	-45	21274	20230504_E3_RSLC6_Edelbacher_Dolan_GMI_ID1138_onbead_dig_try_25per_6_Phot_line1_tech_rep3.raw
75111	ü	cont_P00761_x000D_; P00761.1	Trypsin OS=Sus scrofa PE=1 SV=1<|>Trypsin	00108						ü							VATVSLPR	201.112	201.112	1	1.04382e+09	High				73	0	2	HCD	421.76	842.512	2.72688	33.5637	50.3385	-45	21273	20230504_E3_RSLC6_Edelbacher_Dolan_GMI_ID1138_onbead_dig_try_25per_6_Phot_line1_tech_rep3.raw
75112	ü	P22629_x000D_; cont_P22629; B8YQ01	Streptavidin OS=Streptomyces avidinii OX=1895 PE=1 SV=1 OS=Impurity<|>Streptavidin OS=Streptomyces avidinii PE=1 SV=1 | Streptavidin (Fragment) OS=Streptomyces lavendulae OX=1914 PE=4 SV=1 OS=Impurity	00146; 00122						ü							STLVGHDTFTK	295.597	295.597	1	7.41101e+08	High				190	0	3	HCD	402.543	1205.61	-2.13159	0	50.3248	-75	21266	20230504_E3_RSLC6_Edelbacher_Dolan_GMI_ID1138_onbead_dig_try_25per_6_Phot_line1_tech_rep3.raw
75113	ü	P22629_x000D_; cont_P22629; B8YQ01	Streptavidin OS=Streptomyces avidinii OX=1895 PE=1 SV=1 OS=Impurity<|>Streptavidin OS=Streptomyces avidinii PE=1 SV=1 | Streptavidin (Fragment) OS=Streptomyces lavendulae OX=1914 PE=4 SV=1 OS=Impurity	00109; 00085						ü							NAHSATTWSGQYVGGAEAR	506.368	506.368	1	6.14018e+10	High				717	0	3	HCD	654.971	1962.9	-2.75951	0.630292	50.3211	-75	21264	20230504_E3_RSLC6_Edelbacher_Dolan_GMI_ID1138_onbead_dig_try_25per_6_Phot_line1_tech_rep3.raw
75114		Mp4g04280.1; Mp4g07710.1; Mp4g18390.1	Mp4g04280.1 | Mp4g07710.1 | Mp4g18390.1	00768; 00756; 00766						ü							VADFGISK	241.97	241.97	1	1.0417e+07	High				66	0	2	HCD	418.729	836.451	-0.230296	19.1413	50.317	-60	21262	20230504_E3_RSLC6_Edelbacher_Dolan_GMI_ID1138_onbead_dig_try_25per_6_Phot_line1_tech_rep3.raw
75115		Mp8g03290.1_x000D_; Mp8g03280.1	Mp8g03290.1<|>Mp8g03280.1	00246						ü							LSIVEEAR	224.367	224.367	1	1.876e+07	High				208	0	2	HCD	458.756	916.504	-5.84145	22.1106	50.3151	-60	21261	20230504_E3_RSLC6_Edelbacher_Dolan_GMI_ID1138_onbead_dig_try_25per_6_Phot_line1_tech_rep3.raw
75116	ü	cont_P04264	Keratin, type II cytoskeletal 1 OS=Homo sapiens GN=KRT1 PE=1 SV=6	00066						ü							SLVNLGGSK	228.49	228.49	1	5.56952e+06	High		N4(Deamidated): 100	N4(Deamidated)	140	0	2	HCD	438.245	875.483	-0.511971	43.3106	50.3095	-60	21258	20230504_E3_RSLC6_Edelbacher_Dolan_GMI_ID1138_onbead_dig_try_25per_6_Phot_line1_tech_rep3.raw
75117		Mp8g10050.1	Mp8g10050.1	00222						ü							VVAISVDDPK	295.104	295.104	1	9.02685e+06	High				121	0	2	HCD	521.793	1042.58	1.62308	49.4419	50.3003	-45	21253	20230504_E3_RSLC6_Edelbacher_Dolan_GMI_ID1138_onbead_dig_try_25per_6_Phot_line1_tech_rep3.raw
75118	ü	cont_P04264	Keratin, type II cytoskeletal 1 OS=Homo sapiens GN=KRT1 PE=1 SV=6	00066						ü							SLVNLGGSK	231.225	231.225	1	6.06098e+06	High		N4(Deamidated): 100	N4(Deamidated)	137	0	2	HCD	438.246	875.484	0.952522	15.1446	50.2965	-45	21251	20230504_E3_RSLC6_Edelbacher_Dolan_GMI_ID1138_onbead_dig_try_25per_6_Phot_line1_tech_rep3.raw
75119		Mp5g15940.1	Mp5g15940.1	00350						ü							TKEEIIEEETPEGEEAPEK	421.053	421.053	1	8.18248e+06	High				663	1	3	HCD	729.676	2187.01	-2.0553	7.05582	50.2848	-75	21245	20230504_E3_RSLC6_Edelbacher_Dolan_GMI_ID1138_onbead_dig_try_25per_6_Phot_line1_tech_rep3.raw
75120		Mp4g19200.1	Mp4g19200.1	00667						ü							ETLSGEEFR	225.502	225.502	1	1.66546e+07	High				230	0	2	HCD	534.252	1067.5	-2.95968	60.2635	50.255	-45	21229	20230504_E3_RSLC6_Edelbacher_Dolan_GMI_ID1138_onbead_dig_try_25per_6_Phot_line1_tech_rep3.raw
75121		Mp8g03290.1_x000D_; Mp8g03280.1	Mp8g03290.1<|>Mp8g03280.1	00246						ü							LSIVEEAR	237.592	237.592	1	9.32415e+07	High				142	0	2	HCD	458.759	916.51	0.0873295	58.4065	50.2532	-45	21228	20230504_E3_RSLC6_Edelbacher_Dolan_GMI_ID1138_onbead_dig_try_25per_6_Phot_line1_tech_rep3.raw
75122		Mp1g28300.1	Mp1g28300.1	02197						ü							ELYAMAGTSSGNLK	419.768	419.768	1	8.2351e+08	High		M5(Oxidation): 100	M5(Oxidation)	312	0	2	HCD	729.352	1457.7	1.5296	0	50.2494	-45	21226	20230504_E3_RSLC6_Edelbacher_Dolan_GMI_ID1138_onbead_dig_try_25per_6_Phot_line1_tech_rep3.raw
75123	ü	cont_P00761_x000D_; P00761.1	Trypsin OS=Sus scrofa PE=1 SV=1<|>Trypsin	00108						ü							VATVSLPR	230.197	230.197	1	0	Unknown				73	0	2	HCD	421.758	842.509	-0.602023	0.138888	50.2173	-60	21209	20230504_E3_RSLC6_Edelbacher_Dolan_GMI_ID1138_onbead_dig_try_25per_6_Phot_line1_tech_rep3.raw
75124	ü	cont_P15636	Protease 1 OS=Achromobacter lyticus PE=1 SV=1	00342						ü							RDQNYPGAIAIHHPNVAEK	639.86	639.86	1	3.15374e+09	High				323	1	3	HCD	710.702	2130.09	3.6134	0	50.2134	-45	21207	20230504_E3_RSLC6_Edelbacher_Dolan_GMI_ID1138_onbead_dig_try_25per_6_Phot_line1_tech_rep3.raw
75125	ü	cont_P04264	Keratin, type II cytoskeletal 1 OS=Homo sapiens GN=KRT1 PE=1 SV=6	00075						ü							SISISVAR	224.199	224.199	1	5.09388e+08	High				65	0	2	HCD	416.747	832.487	-1.66541	19.0224	50.1942	-75	21197	20230504_E3_RSLC6_Edelbacher_Dolan_GMI_ID1138_onbead_dig_try_25per_6_Phot_line1_tech_rep3.raw
75126		Mp4g11410.1	Mp4g11410.1	00097						ü							VSPGPGDKPMISVMYK	417.144	417.144	1	1.59691e+07	High		M10(Oxidation): 100; M14(Oxidation): 100	M10(Oxidation); M14(Oxidation)	387	1	3	HCD	579.956	1737.85	-0.641315	0	50.1863	-60	21193	20230504_E3_RSLC6_Edelbacher_Dolan_GMI_ID1138_onbead_dig_try_25per_6_Phot_line1_tech_rep3.raw
75127		Mp8g04010.1; Mp8g04010.2	Mp8g04010.1 | Mp8g04010.2	01052; 01052						ü							QQTLVLSPTK	212.535	212.535	1	7.46595e+06	High				88	0	2	HCD	557.826	1114.64	-2.38323	18.9147	50.1826	-60	21191	20230504_E3_RSLC6_Edelbacher_Dolan_GMI_ID1138_onbead_dig_try_25per_6_Phot_line1_tech_rep3.raw
75128		Mp3g11670.1	Mp3g11670.1	00171						ü							SEGQFFEAEKESEEK	248.75	248.75	1	1.4875e+07	High				395	1	3	HCD	591.932	1773.78	-0.0759646	68.5254	50.1789	-60	21189	20230504_E3_RSLC6_Edelbacher_Dolan_GMI_ID1138_onbead_dig_try_25per_6_Phot_line1_tech_rep3.raw
75129		Mp1g28520.1_x000D_; Mp1g28520.3_x000D_; Mp1g28520.2	Mp1g28520.1<|>Mp1g28520.3<|>Mp1g28520.2	00323						ü							QSAYVEYSSPDEAK	338.739	338.739	1	2.82919e+06	High				355	0	2	HCD	787.357	1573.71	3.49046	0	50.1682	-45	21183	20230504_E3_RSLC6_Edelbacher_Dolan_GMI_ID1138_onbead_dig_try_25per_6_Phot_line1_tech_rep3.raw
75130	ü	cont_P15636	Protease 1 OS=Achromobacter lyticus PE=1 SV=1	00287						ü							APNTPASGANGDGSMSQTQSGSTVK	220.241	220.241	1	4.62614e+09	High				655	0	3	HCD	784.017	2350.04	-8.51416	0	50.1644	-45	21181	20230504_E3_RSLC6_Edelbacher_Dolan_GMI_ID1138_onbead_dig_try_25per_6_Phot_line1_tech_rep3.raw
75131		Mp8g05490.1	Mp8g05490.1	00280						ü							ISGDELIK	278.206	278.206	1	2.82613e+07	High				173	0	2	HCD	437.747	874.487	-0.985517	23.1736	50.1489	-75	21173	20230504_E3_RSLC6_Edelbacher_Dolan_GMI_ID1138_onbead_dig_try_25per_6_Phot_line1_tech_rep3.raw
75132	ü	cont_P15636	Protease 1 OS=Achromobacter lyticus PE=1 SV=1	00342						ü							RDQNYPGAIAIHHPNVAEK	304.013	304.013	1	0	Unknown		N4(Deamidated): 99.81	N4(Deamidated)	365	1	4	HCD	533.527	2131.08	7.70045	82.0666	50.1374	-60	21167	20230504_E3_RSLC6_Edelbacher_Dolan_GMI_ID1138_onbead_dig_try_25per_6_Phot_line1_tech_rep3.raw
75133	ü	P22629_x000D_; cont_P22629; B8YQ01	Streptavidin OS=Streptomyces avidinii OX=1895 PE=1 SV=1 OS=Impurity<|>Streptavidin OS=Streptomyces avidinii PE=1 SV=1 | Streptavidin (Fragment) OS=Streptomyces lavendulae OX=1914 PE=4 SV=1 OS=Impurity	00146; 00122						ü							STLVGHDTFTK	276.73	276.73	1	1.45011e+10	High				191	0	3	HCD	402.544	1205.62	-0.0752305	0	50.1291	-60	21162	20230504_E3_RSLC6_Edelbacher_Dolan_GMI_ID1138_onbead_dig_try_25per_6_Phot_line1_tech_rep3.raw
75134	ü	P22629_x000D_; cont_P22629; B8YQ01	Streptavidin OS=Streptomyces avidinii OX=1895 PE=1 SV=1 OS=Impurity<|>Streptavidin OS=Streptomyces avidinii PE=1 SV=1 | Streptavidin (Fragment) OS=Streptomyces lavendulae OX=1914 PE=4 SV=1 OS=Impurity	00146; 00122						ü							STLVGHDTFTK	436.925	436.925	1	1.5287e+11	High				180	0	2	HCD	603.312	1205.62	1.15143	2.46737	50.1127	-45	21153	20230504_E3_RSLC6_Edelbacher_Dolan_GMI_ID1138_onbead_dig_try_25per_6_Phot_line1_tech_rep3.raw
75135		Mp8g02810.2_x000D_; Mp8g02810.1	Mp8g02810.2<|>Mp8g02810.1	00125						ü							FQAVSDSALK	254.993	254.993	1	4.61524e+06	High				157	0	2	HCD	533.282	1065.56	-1.57995	25.7193	50.1066	-75	21150	20230504_E3_RSLC6_Edelbacher_Dolan_GMI_ID1138_onbead_dig_try_25per_6_Phot_line1_tech_rep3.raw
75136	ü	cont_P04264	Keratin, type II cytoskeletal 1 OS=Homo sapiens GN=KRT1 PE=1 SV=6	00258						ü							NMQDMVEDYR	238.81	238.81	1	2.80118e+07	High		M2(Oxidation): 100	M2(Oxidation)	141	0	2	HCD	658.769	1316.53	4.3486	77.6439	50.075	-45	21133	20230504_E3_RSLC6_Edelbacher_Dolan_GMI_ID1138_onbead_dig_try_25per_6_Phot_line1_tech_rep3.raw
75137		Mp2g01490.2_x000D_; Mp2g01490.1	Mp2g01490.2<|>Mp2g01490.1	00208						ü							QAIVDGLR	198.788	198.788	1	8.8956e+06	High				70	0	2	HCD	436.254	871.5	0.794414	22.1507	50.073	-45	21132	20230504_E3_RSLC6_Edelbacher_Dolan_GMI_ID1138_onbead_dig_try_25per_6_Phot_line1_tech_rep3.raw
75138		Mp1g28300.1	Mp1g28300.1	01311						ü							QVKPSDNAGVVDVAHATK	425.68	425.68	1	6.42202e+06	High			N-Term(Gln->pyro-Glu)	333	1	3	HCD	606.984	1818.94	1.75748	4.85515	50.0712	-45	21131	20230504_E3_RSLC6_Edelbacher_Dolan_GMI_ID1138_onbead_dig_try_25per_6_Phot_line1_tech_rep3.raw
75139		Mp3g15430.1	Mp3g15430.1	00833						ü							VAQQLALEDASK	357.242	357.242	1	5.1586e+06	High				219	0	2	HCD	636.845	1272.68	2.59873	20.3051	50.0693	-45	21130	20230504_E3_RSLC6_Edelbacher_Dolan_GMI_ID1138_onbead_dig_try_25per_6_Phot_line1_tech_rep3.raw
75140		Mp4g00930.1	Mp4g00930.1	00104						ü							YAEIINGR	261.403	261.403	1	4.45358e+06	High		N6(Deamidated): 100	N6(Deamidated)	177	0	2	HCD	468.741	936.475	-3.2907	21.8543	50.0633	-75	21127	20230504_E3_RSLC6_Edelbacher_Dolan_GMI_ID1138_onbead_dig_try_25per_6_Phot_line1_tech_rep3.raw
75141		Mp8g17680.1	Mp8g17680.1	00081						ü							TFATYDPR	222.621	222.621	1	4.01606e+07	High				153	0	2	HCD	485.734	970.461	-1.79639	0	50.0479	-60	21119	20230504_E3_RSLC6_Edelbacher_Dolan_GMI_ID1138_onbead_dig_try_25per_6_Phot_line1_tech_rep3.raw
75142		Mp4g09670.1	Mp4g09670.1	00200						ü							SELDFEK	190.172	190.172	1	4.60075e+07	High				76	0	2	HCD	434.209	867.412	2.41719	0	50.0423	-60	21116	20230504_E3_RSLC6_Edelbacher_Dolan_GMI_ID1138_onbead_dig_try_25per_6_Phot_line1_tech_rep3.raw
75143		Mp8g17680.1	Mp8g17680.1	00081						ü							TFATYDPR	222.427	222.427	1	2.70042e+07	High				158	0	2	HCD	485.735	970.463	0.216662	66.6426	50.0365	-45	21113	20230504_E3_RSLC6_Edelbacher_Dolan_GMI_ID1138_onbead_dig_try_25per_6_Phot_line1_tech_rep3.raw
75144		Mp2g25250.1	Mp2g25250.1	00044						ü							VEAAAEAEAELKK	332.209	332.209	1	1.75911e+08	High				312	1	3	HCD	453.577	1358.72	-0.261687	54.5705	50.0327	-45	21111	20230504_E3_RSLC6_Edelbacher_Dolan_GMI_ID1138_onbead_dig_try_25per_6_Phot_line1_tech_rep3.raw
75145	ü	cont_P15636	Protease 1 OS=Achromobacter lyticus PE=1 SV=1	00342						ü							RDQNYPGAIAIHHPNVAEK	279.72	279.72	1	2.95137e+09	High				320	1	5	HCD	426.822	2130.08	-0.319269	29.7271	50.0272	-45	21108	20230504_E3_RSLC6_Edelbacher_Dolan_GMI_ID1138_onbead_dig_try_25per_6_Phot_line1_tech_rep3.raw
75146		Mp4g15120.1	Mp4g15120.1	00688						ü							GSDANDIPPESLK	287.066	287.066	1	7.63327e+07	High	X			294	0	2	HCD	671.828	1342.65	0.89184	16.7858	50.0253	-45	21107	20230504_E3_RSLC6_Edelbacher_Dolan_GMI_ID1138_onbead_dig_try_25per_6_Phot_line1_tech_rep3.raw
75147		Mp1g10100.1	Mp1g10100.1	00365						ü							NALYQATIK	217.097	217.097	1	7.9831e+06	Medium				83	0	2	HCD	511.287	1021.57	-0.347478	26.0599	50.0028	-60	21095	20230504_E3_RSLC6_Edelbacher_Dolan_GMI_ID1138_onbead_dig_try_25per_6_Phot_line1_tech_rep3.raw
75148	ü	cont_P00761_x000D_; P00761.1	Trypsin OS=Sus scrofa PE=1 SV=1<|>Trypsin	00098						ü							LSSPATLNSR	220.422	220.422	1	6.227e+10	High				233	0	2	HCD	523.287	1045.57	3.12061	29.1622	49.9895	-45	21088	20230504_E3_RSLC6_Edelbacher_Dolan_GMI_ID1138_onbead_dig_try_25per_6_Phot_line1_tech_rep3.raw
75149		Mp1g24020.1	Mp1g24020.1	00064						ü							AAPPPPFGPK	200.642	200.642	1	8.01447e+07	High				101	0	2	HCD	489.774	978.541	0.061626	21.6712	49.9876	-45	21087	20230504_E3_RSLC6_Edelbacher_Dolan_GMI_ID1138_onbead_dig_try_25per_6_Phot_line1_tech_rep3.raw
75150	ü	cont_P15636	Protease 1 OS=Achromobacter lyticus PE=1 SV=1	00342						ü							RDQNYPGAIAIHHPNVAEK	268.479	268.479	1	0	Unknown		N4(Deamidated): 99.67	N4(Deamidated)	371	1	4	HCD	533.527	2131.09	9.30895	82.8706	49.9857	-45	21086	20230504_E3_RSLC6_Edelbacher_Dolan_GMI_ID1138_onbead_dig_try_25per_6_Phot_line1_tech_rep3.raw
75151		Mp3g12390.1	Mp3g12390.1	00903						ü							DVPELAGEAK	179.407	179.407	1	4.0452e+06	High				137	0	2	HCD	514.766	1028.52	-0.934828	0	49.9597	-60	21072	20230504_E3_RSLC6_Edelbacher_Dolan_GMI_ID1138_onbead_dig_try_25per_6_Phot_line1_tech_rep3.raw
75152		Mp1g28300.1	Mp1g28300.1	01311						ü							QVKPSDNAGVVDVAHATK	489.279	489.279	1	3.94808e+07	High			N-Term(Gln->pyro-Glu)	323	1	3	HCD	606.983	1818.93	-0.755589	45.0139	49.9579	-60	21071	20230504_E3_RSLC6_Edelbacher_Dolan_GMI_ID1138_onbead_dig_try_25per_6_Phot_line1_tech_rep3.raw
75153		Mp8g07530.1	Mp8g07530.1	00028						ü							GLQEVLK	157.633	157.633	1	4.08927e+06	High	X			59	0	2	HCD	393.74	786.473	0.661941	26.3832	49.9502	-45	21067	20230504_E3_RSLC6_Edelbacher_Dolan_GMI_ID1138_onbead_dig_try_25per_6_Phot_line1_tech_rep3.raw
75154		Mp1g25630.1	Mp1g25630.1	00002						ü							VAPAAGPAAPVAEPSEPK	338.84	338.84	1	5.4807e+06	High				188	0	3	HCD	553.631	1658.88	1.29753	28.0476	49.9409	-45	21062	20230504_E3_RSLC6_Edelbacher_Dolan_GMI_ID1138_onbead_dig_try_25per_6_Phot_line1_tech_rep3.raw
75155	ü	P22629_x000D_; cont_P22629; B8YQ01	Streptavidin OS=Streptomyces avidinii OX=1895 PE=1 SV=1 OS=Impurity<|>Streptavidin OS=Streptomyces avidinii PE=1 SV=1 | Streptavidin (Fragment) OS=Streptomyces lavendulae OX=1914 PE=4 SV=1 OS=Impurity	00109; 00085						ü							NAHSATTWSGQYVGGAEAR	243.879	243.879	1	4.78629e+07	High		T7(Phospho): 99.6	T7(Phospho)	571	0	3	HCD	681.63	2042.88	2.07555	72.7438	49.9275	-75	21055	20230504_E3_RSLC6_Edelbacher_Dolan_GMI_ID1138_onbead_dig_try_25per_6_Phot_line1_tech_rep3.raw
75156		Mp1g04210.1	Mp1g04210.1	00057						ü							FGVNVPK	278.82	278.82	1	1.26994e+07	Medium				89	0	2	HCD	380.719	760.431	-4.91641	0	49.9234	-60	21053	20230504_E3_RSLC6_Edelbacher_Dolan_GMI_ID1138_onbead_dig_try_25per_6_Phot_line1_tech_rep3.raw
75157		Mp4g09260.1	Mp4g09260.1	00826						ü							SAFAEDEELDKR	342.658	342.658	1	1.81381e+09	High				294	1	3	HCD	470.558	1409.66	3.86314	0	49.9197	-60	21051	20230504_E3_RSLC6_Edelbacher_Dolan_GMI_ID1138_onbead_dig_try_25per_6_Phot_line1_tech_rep3.raw
75158		Mp4g11410.1	Mp4g11410.1	00616						ü							MYQGGAGGAEGSAPSYSGGDDDMPSGAGPK	413.97	413.97	1	1.17683e+07	Medium		M1(Oxidation): 100; Q3(Deamidated): 100; M23(Oxidation): 100	M1(Oxidation); Q3(Deamidated); M23(Oxidation)	141	0	3	HCD	936.378	2807.12	4.98493	0	49.9159	-60	21049	20230504_E3_RSLC6_Edelbacher_Dolan_GMI_ID1138_onbead_dig_try_25per_6_Phot_line1_tech_rep3.raw
75159		Mp2g05530.1	Mp2g05530.1	00002						ü							ASETPIAETMEK	314.727	314.727	1	6.38352e+06	High				254	0	2	HCD	653.813	1306.62	0.10171	18.6828	49.9048	-45	21044	20230504_E3_RSLC6_Edelbacher_Dolan_GMI_ID1138_onbead_dig_try_25per_6_Phot_line1_tech_rep3.raw
75160		Mp7g11680.1	Mp7g11680.1	00239						ü							TGVILIDAHGGR	345.097	345.097	1	1.36439e+07	High				121	0	3	HCD	403.563	1208.67	-1.36581	27.2734	49.8932	-75	21038	20230504_E3_RSLC6_Edelbacher_Dolan_GMI_ID1138_onbead_dig_try_25per_6_Phot_line1_tech_rep3.raw
75161		Mp4g09260.1	Mp4g09260.1	00739						ü							RGPNISQQSEQAADLTK	451.99	451.99	1	6.64912e+08	High				319	1	3	HCD	614.981	1842.93	-0.535948	15.6034	49.8913	-75	21037	20230504_E3_RSLC6_Edelbacher_Dolan_GMI_ID1138_onbead_dig_try_25per_6_Phot_line1_tech_rep3.raw
75162		Mp6g09060.1	Mp6g09060.1	00267						ü							LANDAGEFVK	268.012	268.012	1	2.12275e+08	High				245	0	2	HCD	532.272	1063.54	-4.42322	0	49.8741	-60	21028	20230504_E3_RSLC6_Edelbacher_Dolan_GMI_ID1138_onbead_dig_try_25per_6_Phot_line1_tech_rep3.raw
75163		Mp3g12390.1	Mp3g12390.1	00903						ü							DVPELAGEAK	207.057	207.057	1	8.40577e+06	High				140	0	2	HCD	514.766	1028.52	-1.52501	23.5521	49.8702	-45	21026	20230504_E3_RSLC6_Edelbacher_Dolan_GMI_ID1138_onbead_dig_try_25per_6_Phot_line1_tech_rep3.raw
75164		Mp4g11410.1	Mp4g11410.1	00616						ü							MYQGGAGGAEGSAPSYSGGDDDMPSGAGPK	620.629	620.629	1	4.92418e+06	High		M1(Oxidation): 100; M23(Oxidation): 100	M1(Oxidation); M23(Oxidation)	177	0	3	HCD	936.046	2806.12	1.40197	0	49.8683	-45	21025	20230504_E3_RSLC6_Edelbacher_Dolan_GMI_ID1138_onbead_dig_try_25per_6_Phot_line1_tech_rep3.raw
75165		Mp4g09070.1	Mp4g09070.1	00415						ü							GAVLATELK	209.521	209.521	1	6.14578e+06	High				102	0	2	HCD	451.271	901.535	-0.290841	41.6712	49.8664	-45	21024	20230504_E3_RSLC6_Edelbacher_Dolan_GMI_ID1138_onbead_dig_try_25per_6_Phot_line1_tech_rep3.raw
75166		Mp2g04900.1	Mp2g04900.1	00674						ü							LADTPGVVVTSK	326.561	326.561	1	1.42623e+07	High				168	0	2	HCD	593.838	1186.67	0.902707	29.684	49.8645	-45	21023	20230504_E3_RSLC6_Edelbacher_Dolan_GMI_ID1138_onbead_dig_try_25per_6_Phot_line1_tech_rep3.raw
75167		Mp3g11670.1	Mp3g11670.1	00064						ü							FYPADDVK	177.734	177.734	1	6.96724e+07	High				170	0	2	HCD	477.731	954.454	-2.42853	53.285	49.8608	-45	21021	20230504_E3_RSLC6_Edelbacher_Dolan_GMI_ID1138_onbead_dig_try_25per_6_Phot_line1_tech_rep3.raw
75168		Mp6g09060.1	Mp6g09060.1	00267						ü							LANDAGEFVK	270.221	270.221	1	1.35437e+08	High				190	0	2	HCD	532.275	1063.54	0.742257	6.59069	49.8589	-45	21020	20230504_E3_RSLC6_Edelbacher_Dolan_GMI_ID1138_onbead_dig_try_25per_6_Phot_line1_tech_rep3.raw
75169		Mp8g12020.2_x000D_; Mp8g12020.1	Mp8g12020.2<|>Mp8g12020.1	00173						ü							TSTSTSMLSSVSK	318.61	318.61	1	4.63579e+08	High				303	0	2	HCD	658.324	1315.64	0.309898	1.4353	49.8575	-45	21019	20230504_E3_RSLC6_Edelbacher_Dolan_GMI_ID1138_onbead_dig_try_25per_6_Phot_line1_tech_rep3.raw
75170		Mp5g18640.1	Mp5g18640.1	00118						ü							FLEAPVSGSK	206.598	206.598	1	2.43808e+07	High	X			183	0	2	HCD	517.781	1034.55	2.32149	35.3865	49.846	-75	21013	20230504_E3_RSLC6_Edelbacher_Dolan_GMI_ID1138_onbead_dig_try_25per_6_Phot_line1_tech_rep3.raw
75171		Mp8g17680.1	Mp8g17680.1	00397						ü							VLSYIESGK	221.498	221.498	1	3.4543e+07	High				187	0	2	HCD	498.272	995.536	-4.5141	0	49.8419	-60	21011	20230504_E3_RSLC6_Edelbacher_Dolan_GMI_ID1138_onbead_dig_try_25per_6_Phot_line1_tech_rep3.raw
75172		Mp2g23840.1	Mp2g23840.1	00549						ü							AVSIEEEVETPQKK	255.309	255.309	1	5.01733e+08	High				225	1	3	HCD	529.614	1586.83	-0.404124	60.2932	49.8215	-45	21001	20230504_E3_RSLC6_Edelbacher_Dolan_GMI_ID1138_onbead_dig_try_25per_6_Phot_line1_tech_rep3.raw
75173		Mp5g08370.1	Mp5g08370.1	00374						ü							GLGLENVK	204.169	204.169	1	2.07345e+08	High				118	0	2	HCD	415.243	829.478	0.733915	47.6734	49.8196	-45	21000	20230504_E3_RSLC6_Edelbacher_Dolan_GMI_ID1138_onbead_dig_try_25per_6_Phot_line1_tech_rep3.raw
75174		Mp7g13580.1	Mp7g13580.1	00277						ü							TFSEIELHSR	243.383	243.383	1	1.8507e+07	High				248	0	3	HCD	406.875	1218.61	-1.1636	65.509	49.7931	-60	20985	20230504_E3_RSLC6_Edelbacher_Dolan_GMI_ID1138_onbead_dig_try_25per_6_Phot_line1_tech_rep3.raw
75175		Mp4g09260.1	Mp4g09260.1	01112						ü							EQGMNSELYYK	196.193	196.193	1	2.55423e+08	High		M4(Oxidation): 100	M4(Oxidation)	266	0	2	HCD	689.301	1377.59	-3.74051	86.3297	49.7842	-45	20980	20230504_E3_RSLC6_Edelbacher_Dolan_GMI_ID1138_onbead_dig_try_25per_6_Phot_line1_tech_rep3.raw
75176		Mp7g10500.1	Mp7g10500.1	00557						ü							ASPVVTPVPEATK	241.942	241.942	1	7.38414e+06	High				83	0	2	HCD	648.366	1295.72	2.86184	49.7797	49.7786	-45	20977	20230504_E3_RSLC6_Edelbacher_Dolan_GMI_ID1138_onbead_dig_try_25per_6_Phot_line1_tech_rep3.raw
75177		Mp1g15440.1; Mp5g00120.1	Mp1g15440.1 | Mp5g00120.1	00113; 00113						ü							GGLPTQPMVVK	263.595	263.595	1	1.31369e+08	High		M8(Oxidation): 100	M8(Oxidation)	141	0	2	HCD	571.816	1142.63	1.24999	18.7573	49.7749	-45	20975	20230504_E3_RSLC6_Edelbacher_Dolan_GMI_ID1138_onbead_dig_try_25per_6_Phot_line1_tech_rep3.raw
75178		Mp1g13450.1	Mp1g13450.1	00123						ü							AEEELIVEK	261.972	261.972	1	1.44439e+07	High				228	0	2	HCD	530.283	1059.56	1.46976	0	49.7536	-60	20964	20230504_E3_RSLC6_Edelbacher_Dolan_GMI_ID1138_onbead_dig_try_25per_6_Phot_line1_tech_rep3.raw
75179		Mp8g17680.1	Mp8g17680.1	00397						ü							VLSYIESGK	236.193	236.193	1	3.4543e+07	High				97	0	2	HCD	498.273	995.539	-1.87632	0	49.7499	-60	20962	20230504_E3_RSLC6_Edelbacher_Dolan_GMI_ID1138_onbead_dig_try_25per_6_Phot_line1_tech_rep3.raw
75180	ü	cont_P00761_x000D_; P00761.1	Trypsin OS=Sus scrofa PE=1 SV=1<|>Trypsin	00148						ü							APVLSDSSCK	308.742	308.742	1	2.52341e+08	High			C9(Methylthio)	162	0	2	HCD	526.742	1052.48	1.77399	0	49.7479	-60	20961	20230504_E3_RSLC6_Edelbacher_Dolan_GMI_ID1138_onbead_dig_try_25per_6_Phot_line1_tech_rep3.raw
75181		Mp6g21300.1	Mp6g21300.1	00289						ü							AVEFGVADK	219.491	219.491	1	3.75879e+06	High				148	0	2	HCD	468.245	935.483	-0.206912	32.47	49.7339	-45	20953	20230504_E3_RSLC6_Edelbacher_Dolan_GMI_ID1138_onbead_dig_try_25per_6_Phot_line1_tech_rep3.raw
75182		Mp4g15120.1	Mp4g15120.1	00783						ü							DVDEPDNIENSR	323.149	323.149	1	2.91168e+06	High		N10(Deamidated): 100	N10(Deamidated)	258	0	2	HCD	702.299	1403.59	-0.579164	4.24226	49.7321	-45	20952	20230504_E3_RSLC6_Edelbacher_Dolan_GMI_ID1138_onbead_dig_try_25per_6_Phot_line1_tech_rep3.raw
75183		Mp3g24090.1	Mp3g24090.1	00161						ü							GAHGENGSAEPQLPEAENGGPK	395.826	395.826	1	7.15022e+07	High		N6(Deamidated): 100; N18(Deamidated): 100	N6(Deamidated); N18(Deamidated)	503	0	3	HCD	716.653	2147.94	-2.1511	0	49.7223	-75	20947	20230504_E3_RSLC6_Edelbacher_Dolan_GMI_ID1138_onbead_dig_try_25per_6_Phot_line1_tech_rep3.raw
75184		Mp1g02450.1	Mp1g02450.1	00704						ü							ENIEQDIEK	227.132	227.132	1	0	Unknown				189	0	2	HCD	559.272	1117.54	-0.834934	9.44539	49.6926	-45	20931	20230504_E3_RSLC6_Edelbacher_Dolan_GMI_ID1138_onbead_dig_try_25per_6_Phot_line1_tech_rep3.raw
75185		Mp4g11410.1	Mp4g11410.1	00081						ü							FSDASVQSDIK	296.774	296.774	1	1.64309e+08	High				282	0	2	HCD	598.794	1196.58	1.45404	14.6748	49.687	-45	20928	20230504_E3_RSLC6_Edelbacher_Dolan_GMI_ID1138_onbead_dig_try_25per_6_Phot_line1_tech_rep3.raw
75186		Mp5g12000.1	Mp5g12000.1	00098						ü							VVSAAVEGEVNPEDDDHEGEK	442.253	442.253	1	1.74595e+07	High				616	0	3	HCD	742.333	2224.98	-0.0442167	12.6674	49.6851	-45	20927	20230504_E3_RSLC6_Edelbacher_Dolan_GMI_ID1138_onbead_dig_try_25per_6_Phot_line1_tech_rep3.raw
75187		Mp8g10180.1	Mp8g10180.1	00169						ü							SNNSITAMTGSFSK	494.982	494.982	1	4.29657e+07	High		N3(Deamidated): 100; M8(Oxidation): 100	N3(Deamidated); M8(Oxidation)	274	0	2	HCD	731.329	1461.65	-0.648031	7.42006	49.6832	-45	20926	20230504_E3_RSLC6_Edelbacher_Dolan_GMI_ID1138_onbead_dig_try_25per_6_Phot_line1_tech_rep3.raw
75188		Mp4g10080.1	Mp4g10080.1	00070						ü							RPLVLQLQK	215.686	215.686	1	7.91741e+06	High				11	1	2	HCD	547.856	1094.71	0.985254	8.58602	49.651	-45	20909	20230504_E3_RSLC6_Edelbacher_Dolan_GMI_ID1138_onbead_dig_try_25per_6_Phot_line1_tech_rep3.raw
75189	ü	cont_P13645	Keratin, type I cytoskeletal 10 OS=Homo sapiens GN=KRT10 PE=1 SV=6	00442						ü							LENEIQTYR	276.557	276.557	1	4.7006e+06	High		N3(Deamidated): 100	N3(Deamidated)	237	0	2	HCD	583.789	1166.57	1.63079	19.3229	49.6473	-45	20907	20230504_E3_RSLC6_Edelbacher_Dolan_GMI_ID1138_onbead_dig_try_25per_6_Phot_line1_tech_rep3.raw
75190		Mp1g04210.1	Mp1g04210.1	00057						ü							FGVNVPK	242.696	242.696	1	1.61674e+07	High				103	0	2	HCD	380.721	760.436	0.470609	13.3993	49.6435	-45	20905	20230504_E3_RSLC6_Edelbacher_Dolan_GMI_ID1138_onbead_dig_try_25per_6_Phot_line1_tech_rep3.raw
75191	ü	cont_P13647	Keratin, type II cytoskeletal 5 OS=Homo sapiens GN=KRT5 PE=1 SV=3	00452						ü							EYQELMNTK	164.78	164.78	1	9.00542e+06	High				281	0	2	HCD	578.269	1155.53	-4.02197	23.3812	49.6416	-45	20904	20230504_E3_RSLC6_Edelbacher_Dolan_GMI_ID1138_onbead_dig_try_25per_6_Phot_line1_tech_rep3.raw
75192		Mp2g15830.1	Mp2g15830.1	00125						ü							HKDYEIIIR	266.975	266.975	1	4.08675e+08	High				165	1	3	HCD	396.224	1186.66	0.159942	21.8011	49.6397	-45	20903	20230504_E3_RSLC6_Edelbacher_Dolan_GMI_ID1138_onbead_dig_try_25per_6_Phot_line1_tech_rep3.raw
75193	ü	cont_P15636	Protease 1 OS=Achromobacter lyticus PE=1 SV=1	00410						ü							VLGQLHGGPSSCSATGTNR	311.328	311.328	1	1.05093e+11	High			C12(Methylthio)	587	0	3	HCD	629.962	1887.87	-4.3275	64.6863	49.6282	-75	20897	20230504_E3_RSLC6_Edelbacher_Dolan_GMI_ID1138_onbead_dig_try_25per_6_Phot_line1_tech_rep3.raw
75194		Mp4g11410.1	Mp4g11410.1	00616						ü							MYQGGAGGAEGSAPSYSGGDDDMPSGAGPK	648.381	648.381	1	3.49755e+06	High		M1(Oxidation): 100; M23(Oxidation): 100	M1(Oxidation); M23(Oxidation)	172	0	3	HCD	936.045	2806.12	-0.155664	44.7039	49.6223	-60	20894	20230504_E3_RSLC6_Edelbacher_Dolan_GMI_ID1138_onbead_dig_try_25per_6_Phot_line1_tech_rep3.raw
75195		Mp4g18690.1	Mp4g18690.1	00243						ü							IVAGDVEAAAGK	290.335	290.335	1	1.15719e+10	High				121	0	2	HCD	550.801	1100.59	-0.379604	21.0302	49.6148	-60	20890	20230504_E3_RSLC6_Edelbacher_Dolan_GMI_ID1138_onbead_dig_try_25per_6_Phot_line1_tech_rep3.raw
75196	ü	cont_P08779	Keratin, type I cytoskeletal 16 OS=Homo sapiens GN=KRT16 PE=1 SV=4	00042						ü							APSTYGGGLSVSSR	262.466	262.466	1	3.91793e+06	High				279	0	2	HCD	669.839	1338.67	3.94432	54.3642	49.6071	-45	20886	20230504_E3_RSLC6_Edelbacher_Dolan_GMI_ID1138_onbead_dig_try_25per_6_Phot_line1_tech_rep3.raw
75197		Mp7g06440.1	Mp7g06440.1	00101						ü							FLADGSGTYTK	259.071	259.071	1	5.97134e+06	High				270	0	2	HCD	580.284	1159.56	-2.40283	38.8969	49.6015	-45	20883	20230504_E3_RSLC6_Edelbacher_Dolan_GMI_ID1138_onbead_dig_try_25per_6_Phot_line1_tech_rep3.raw
75198		Mp2g02700.1	Mp2g02700.1	00658						ü							EAVANPVNPPTVK	278.795	278.795	1	2.05356e+08	High				160	0	2	HCD	668.37	1335.73	4.14696	17.8889	49.5978	-45	20881	20230504_E3_RSLC6_Edelbacher_Dolan_GMI_ID1138_onbead_dig_try_25per_6_Phot_line1_tech_rep3.raw
75199	ü	cont_P15636	Protease 1 OS=Achromobacter lyticus PE=1 SV=1	00409						ü							RVLGQLHGGPSSCSATGTNR	404.464	404.464	1	3.63941e+09	High			C13(Methylthio)	608	1	3	HCD	681.999	2043.98	0.894008	57.6058	49.5918	-75	20878	20230504_E3_RSLC6_Edelbacher_Dolan_GMI_ID1138_onbead_dig_try_25per_6_Phot_line1_tech_rep3.raw
75200		Mp4g02610.1	Mp4g02610.1	00904						ü							DVAPVPPAAEER	334.211	334.211	1	5.31932e+07	High				223	0	2	HCD	625.822	1250.64	-0.384078	19.0916	49.5561	-45	20860	20230504_E3_RSLC6_Edelbacher_Dolan_GMI_ID1138_onbead_dig_try_25per_6_Phot_line1_tech_rep3.raw
75201		Mp7g18590.1	Mp7g18590.1	00500						ü							QTVLESEAEAAK	341.879	341.879	1	2.40471e+07	High				219	0	2	HCD	638.324	1275.64	-0.851061	16.3363	49.5523	-45	20858	20230504_E3_RSLC6_Edelbacher_Dolan_GMI_ID1138_onbead_dig_try_25per_6_Phot_line1_tech_rep3.raw
75202	ü	P22629_x000D_; cont_P22629; B8YQ01	Streptavidin OS=Streptomyces avidinii OX=1895 PE=1 SV=1 OS=Impurity<|>Streptavidin OS=Streptomyces avidinii PE=1 SV=1 | Streptavidin (Fragment) OS=Streptomyces lavendulae OX=1914 PE=4 SV=1 OS=Impurity	00146; 00122						ü							STLVGHDTFTK	233.966	233.966	1	7.41101e+08	High				187	0	3	HCD	402.543	1205.61	-1.0428	5.24538	49.5464	-75	20855	20230504_E3_RSLC6_Edelbacher_Dolan_GMI_ID1138_onbead_dig_try_25per_6_Phot_line1_tech_rep3.raw
75203		Mp8g06100.1	Mp8g06100.1	00404						ü							NDSSILLK	243.063	243.063	1	1.93036e+07	High				142	0	2	HCD	445.253	889.498	-0.835409	29.7459	49.5445	-75	20854	20230504_E3_RSLC6_Edelbacher_Dolan_GMI_ID1138_onbead_dig_try_25per_6_Phot_line1_tech_rep3.raw
75204	ü	P22629_x000D_; cont_P22629; B8YQ01	Streptavidin OS=Streptomyces avidinii OX=1895 PE=1 SV=1 OS=Impurity<|>Streptavidin OS=Streptomyces avidinii PE=1 SV=1 | Streptavidin (Fragment) OS=Streptomyces lavendulae OX=1914 PE=4 SV=1 OS=Impurity	00109; 00085						ü							NAHSATTWSGQYVGGAEAR	521.092	521.092	1	6.14018e+10	High				711	0	3	HCD	654.972	1962.9	-2.17417	0.761669	49.5389	-75	20851	20230504_E3_RSLC6_Edelbacher_Dolan_GMI_ID1138_onbead_dig_try_25per_6_Phot_line1_tech_rep3.raw
75205		Mp2g15830.1	Mp2g15830.1	00072						ü							LEVAPVVEEEK	288.604	288.604	1	6.9901e+08	High				139	0	2	HCD	621.334	1241.66	-1.50413	71.8814	49.533	-60	20848	20230504_E3_RSLC6_Edelbacher_Dolan_GMI_ID1138_onbead_dig_try_25per_6_Phot_line1_tech_rep3.raw
75206		Mp8g10180.1	Mp8g10180.1	00219						ü							SSKPMVEEGLVIK	425.04	425.04	1	3.02805e+08	High		M5(Oxidation): 100	M5(Oxidation)	186	1	3	HCD	478.262	1432.77	-0.537408	0	49.5274	-60	20845	20230504_E3_RSLC6_Edelbacher_Dolan_GMI_ID1138_onbead_dig_try_25per_6_Phot_line1_tech_rep3.raw
75207		Mp1g28300.1	Mp1g28300.1	02197						ü							ELYAMAGTSSGNLK	432.566	432.566	1	8.2351e+08	High		M5(Oxidation): 100	M5(Oxidation)	330	0	2	HCD	729.351	1457.7	0.885724	0	49.4651	-45	20812	20230504_E3_RSLC6_Edelbacher_Dolan_GMI_ID1138_onbead_dig_try_25per_6_Phot_line1_tech_rep3.raw
75208	ü	cont_P00761_x000D_; P00761.1	Trypsin OS=Sus scrofa PE=1 SV=1<|>Trypsin	00108						ü							VATVSLPR	206.452	206.452	1	1.04382e+09	High				73	0	2	HCD	421.759	842.51	0.364944	7.70629	49.4632	-45	20811	20230504_E3_RSLC6_Edelbacher_Dolan_GMI_ID1138_onbead_dig_try_25per_6_Phot_line1_tech_rep3.raw
75209	ü	cont_P15636	Protease 1 OS=Achromobacter lyticus PE=1 SV=1	00342						ü							RDQNYPGAIAIHHPNVAEK	587.01	587.01	1	3.15374e+09	High				329	1	3	HCD	710.7	2130.09	1.23272	18.0223	49.4294	-45	20793	20230504_E3_RSLC6_Edelbacher_Dolan_GMI_ID1138_onbead_dig_try_25per_6_Phot_line1_tech_rep3.raw
75210		Mp2g00410.1	Mp2g00410.1	00474						ü							EEAEETSAQDLEEAK	421.886	421.886	1	6.39557e+06	High				393	0	2	HCD	839.869	1678.73	0.594062	0	49.4257	-45	20791	20230504_E3_RSLC6_Edelbacher_Dolan_GMI_ID1138_onbead_dig_try_25per_6_Phot_line1_tech_rep3.raw
75211		Mp5g05510.1	Mp5g05510.1	00339						ü							DLETIAR	167.404	167.404	1	5.85068e+06	High				151	0	2	HCD	409.224	817.44	-1.33461	0	49.4112	-75	20784	20230504_E3_RSLC6_Edelbacher_Dolan_GMI_ID1138_onbead_dig_try_25per_6_Phot_line1_tech_rep3.raw
75212	ü	cont_P04264	Keratin, type II cytoskeletal 1 OS=Homo sapiens GN=KRT1 PE=1 SV=6	00075						ü							SISISVAR	244.52	244.52	1	5.09388e+08	High				76	0	2	HCD	416.748	832.488	-0.905937	11.9897	49.4038	-75	20780	20230504_E3_RSLC6_Edelbacher_Dolan_GMI_ID1138_onbead_dig_try_25per_6_Phot_line1_tech_rep3.raw
75213		Mp2g24740.1	Mp2g24740.1	00169						ü							YEGVILNK	238.985	238.985	1	6.73486e+06	High				74	0	2	HCD	468.264	935.521	1.10117	24.6914	49.3846	-45	20770	20230504_E3_RSLC6_Edelbacher_Dolan_GMI_ID1138_onbead_dig_try_25per_6_Phot_line1_tech_rep3.raw
75214		Mp5g17920.1	Mp5g17920.1	00447						ü							TLDQVQNYER	348.743	348.743	1	9.75759e+06	High				279	0	2	HCD	633.311	1265.61	1.73887	0	49.3827	-45	20769	20230504_E3_RSLC6_Edelbacher_Dolan_GMI_ID1138_onbead_dig_try_25per_6_Phot_line1_tech_rep3.raw
75215		Mp5g20470.1	Mp5g20470.1	00144						ü							TNDSAGDGTTTASVLAR	475.349	475.349	1	9.28466e+06	High				376	0	2	HCD	818.894	1636.78	1.51407	0	49.3808	-45	20768	20230504_E3_RSLC6_Edelbacher_Dolan_GMI_ID1138_onbead_dig_try_25per_6_Phot_line1_tech_rep3.raw
75216		Mp2g12880.1	Mp2g12880.1	00108						ü							ISVEVEGGEPGAK	304.751	304.751	1	1.49565e+07	High	X			224	0	2	HCD	636.326	1271.65	-2.16156	7.60583	49.3752	-45	20765	20230504_E3_RSLC6_Edelbacher_Dolan_GMI_ID1138_onbead_dig_try_25per_6_Phot_line1_tech_rep3.raw
75217		Mp1g08600.1	Mp1g08600.1	00041						ü							LNNAILAEEK	298.377	298.377	1	2.15562e+07	High				165	0	2	HCD	557.809	1114.61	1.04636	18.6621	49.3733	-45	20764	20230504_E3_RSLC6_Edelbacher_Dolan_GMI_ID1138_onbead_dig_try_25per_6_Phot_line1_tech_rep3.raw
75218		Mp7g19100.2_x000D_; Mp7g19100.1	Mp7g19100.2<|>Mp7g19100.1	00127						ü							DDMEIDADASK	317.005	317.005	1	1.08508e+07	High				160	0	2	HCD	605.25	1209.49	-0.208	13.7595	49.3491	-60	20751	20230504_E3_RSLC6_Edelbacher_Dolan_GMI_ID1138_onbead_dig_try_25per_6_Phot_line1_tech_rep3.raw
75219	ü	P22629_x000D_; cont_P22629; B8YQ01	Streptavidin OS=Streptomyces avidinii OX=1895 PE=1 SV=1 OS=Impurity<|>Streptavidin OS=Streptomyces avidinii PE=1 SV=1 | Streptavidin (Fragment) OS=Streptomyces lavendulae OX=1914 PE=4 SV=1 OS=Impurity	00146; 00122						ü							STLVGHDTFTK	278.12	278.12	1	1.45011e+10	High				187	0	3	HCD	402.543	1205.61	-1.03589	0.829032	49.3441	-60	20748	20230504_E3_RSLC6_Edelbacher_Dolan_GMI_ID1138_onbead_dig_try_25per_6_Phot_line1_tech_rep3.raw
75220		Mp8g15290.1	Mp8g15290.1	00817						ü							QNLPDEDDDDSE	250.413	250.413	1	2.97448e+07	High				101	0	2	HCD	696.258	1391.51	0.576998	0	49.3383	-45	20745	20230504_E3_RSLC6_Edelbacher_Dolan_GMI_ID1138_onbead_dig_try_25per_6_Phot_line1_tech_rep3.raw
75221	ü	cont_P02533; cont_P08779; cont_Q61782; cont_Q04695	Keratin, type I cytoskeletal 14 OS=Homo sapiens GN=KRT14 PE=1 SV=4 | Keratin, type I cytoskeletal 16 OS=Homo sapiens GN=KRT16 PE=1 SV=4 | Type I epidermal keratin mRNA, 3'end (Fragment) OS=Mus musculus PE=2 SV=1 | Keratin, type I cytoskeletal 17 OS=Homo sapiens GN=KRT17 PE=1 SV=2	00408; 00377; 00410; 00030						ü							LEQEIATYR	280.294	280.294	1	1.80953e+07	High				183	0	2	HCD	561.793	1122.58	0.330562	7.48397	49.3345	-45	20743	20230504_E3_RSLC6_Edelbacher_Dolan_GMI_ID1138_onbead_dig_try_25per_6_Phot_line1_tech_rep3.raw
75222	ü	P22629_x000D_; cont_P22629; B8YQ01	Streptavidin OS=Streptomyces avidinii OX=1895 PE=1 SV=1 OS=Impurity<|>Streptavidin OS=Streptomyces avidinii PE=1 SV=1 | Streptavidin (Fragment) OS=Streptomyces lavendulae OX=1914 PE=4 SV=1 OS=Impurity	00146; 00122						ü							STLVGHDTFTK	413.281	413.281	1	1.5287e+11	High				191	0	2	HCD	603.312	1205.62	0.368013	1.96035	49.3278	-45	20739	20230504_E3_RSLC6_Edelbacher_Dolan_GMI_ID1138_onbead_dig_try_25per_6_Phot_line1_tech_rep3.raw
75223		Mp2g15260.1	Mp2g15260.1	00528						ü							EAAPSAVLPR	220.233	220.233	1	3.88406e+07	High				96	0	2	HCD	505.784	1010.56	-2.09881	22.7938	49.3237	-75	20737	20230504_E3_RSLC6_Edelbacher_Dolan_GMI_ID1138_onbead_dig_try_25per_6_Phot_line1_tech_rep3.raw
75224		Mp4g06320.1	Mp4g06320.1	00858						ü							AAAVSGFSDSSSNGPGSPK	337.56	337.56	1	6.09721e+06	High		N13(Deamidated): 100	N13(Deamidated)	385	0	3	HCD	575.263	1723.78	-1.05345	13.9325	49.3066	-60	20728	20230504_E3_RSLC6_Edelbacher_Dolan_GMI_ID1138_onbead_dig_try_25per_6_Phot_line1_tech_rep3.raw
75225		Mp2g24740.1	Mp2g24740.1	00169						ü							YEGVILNK	258.417	258.417	1	3.65695e+07	High	X			78	0	2	HCD	468.263	935.519	-0.657688	12.7874	49.301	-60	20725	20230504_E3_RSLC6_Edelbacher_Dolan_GMI_ID1138_onbead_dig_try_25per_6_Phot_line1_tech_rep3.raw
75226		Mp2g23840.1	Mp2g23840.1	00549						ü							AVSIEEEVETPQKK	321.39	321.39	1	6.80456e+08	High				226	1	3	HCD	529.614	1586.83	-0.386067	8.36028	49.2979	-60	20723	20230504_E3_RSLC6_Edelbacher_Dolan_GMI_ID1138_onbead_dig_try_25per_6_Phot_line1_tech_rep3.raw
75227		Mp7g19100.2_x000D_; Mp7g19100.1	Mp7g19100.2<|>Mp7g19100.1	00127						ü							DDMEIDADASK	263.095	263.095	1	1.04661e+07	High				159	0	2	HCD	605.251	1209.49	0.298861	74.6135	49.2902	-45	20719	20230504_E3_RSLC6_Edelbacher_Dolan_GMI_ID1138_onbead_dig_try_25per_6_Phot_line1_tech_rep3.raw
75228		Mp7g13580.1	Mp7g13580.1	00190						ü							KEEDVVPVPDEPK	192.144	192.144	1	3.34312e+07	High				349	1	3	HCD	494.256	1480.75	0.227042	57.6828	49.2827	-45	20715	20230504_E3_RSLC6_Edelbacher_Dolan_GMI_ID1138_onbead_dig_try_25per_6_Phot_line1_tech_rep3.raw
75229		Mp2g10470.1	Mp2g10470.1	00185						ü							VSDAETILK	223.101	223.101	1	6.5126e+06	High				162	0	2	HCD	488.27	975.533	-2.27176	15.6134	49.2619	-60	20704	20230504_E3_RSLC6_Edelbacher_Dolan_GMI_ID1138_onbead_dig_try_25per_6_Phot_line1_tech_rep3.raw
75230		Mp4g15120.1	Mp4g15120.1	00688						ü							GSDANDIPPESLK	311.98	311.98	1	7.63327e+07	High	X			294	0	2	HCD	671.829	1342.65	1.00997	42.3947	49.2471	-45	20697	20230504_E3_RSLC6_Edelbacher_Dolan_GMI_ID1138_onbead_dig_try_25per_6_Phot_line1_tech_rep3.raw
75231		Mp4g09260.1	Mp4g09260.1	01094						ü							HVIQEFETR	272.316	272.316	1	2.81145e+08	High	X			197	0	2	HCD	579.799	1158.59	0.876664	51.6219	49.2452	-45	20696	20230504_E3_RSLC6_Edelbacher_Dolan_GMI_ID1138_onbead_dig_try_25per_6_Phot_line1_tech_rep3.raw
75232		Mp2g25250.1	Mp2g25250.1	00044						ü							VEAAAEAEAELKK	338.601	338.601	1	1.75911e+08	High				317	1	3	HCD	453.577	1358.72	-0.638762	52.2934	49.2433	-45	20695	20230504_E3_RSLC6_Edelbacher_Dolan_GMI_ID1138_onbead_dig_try_25per_6_Phot_line1_tech_rep3.raw
75233	ü	cont_P13645	Keratin, type I cytoskeletal 10 OS=Homo sapiens GN=KRT10 PE=1 SV=6	00236						ü							LKYENEVALR	249.426	249.426	1	1.68629e+08	High				149	1	3	HCD	412.231	1234.68	0.367603	35.6247	49.2396	-45	20693	20230504_E3_RSLC6_Edelbacher_Dolan_GMI_ID1138_onbead_dig_try_25per_6_Phot_line1_tech_rep3.raw
75234		Mp3g08960.1	Mp3g08960.1	00185						ü							VLAPYNAEDAR	249.48	249.48	1	1.25053e+07	High				261	0	2	HCD	609.811	1218.61	2.27255	56.0663	49.2377	-45	20692	20230504_E3_RSLC6_Edelbacher_Dolan_GMI_ID1138_onbead_dig_try_25per_6_Phot_line1_tech_rep3.raw
75235	ü	cont_P15636	Protease 1 OS=Achromobacter lyticus PE=1 SV=1	00342						ü							RDQNYPGAIAIHHPNVAEK	295.5	295.5	1	2.95137e+09	High				322	1	5	HCD	426.822	2130.08	-0.363688	38.156	49.2358	-45	20691	20230504_E3_RSLC6_Edelbacher_Dolan_GMI_ID1138_onbead_dig_try_25per_6_Phot_line1_tech_rep3.raw
75236	ü	cont_P02533	Keratin, type I cytoskeletal 14 OS=Homo sapiens GN=KRT14 PE=1 SV=4	00042						ü							APSTYGGGLSVSSSR	377.471	377.471	1	3.13039e+07	High				341	0	2	HCD	713.35	1425.69	-2.85118	31.7545	49.2017	-45	20673	20230504_E3_RSLC6_Edelbacher_Dolan_GMI_ID1138_onbead_dig_try_25per_6_Phot_line1_tech_rep3.raw
75237		Mp8g10330.1	Mp8g10330.1	00272						ü							QIGSENPLNNAR	295.23	295.23	1	8.55816e+06	High				256	0	2	HCD	656.833	1312.66	-0.614242	29.7665	49.1999	-45	20672	20230504_E3_RSLC6_Edelbacher_Dolan_GMI_ID1138_onbead_dig_try_25per_6_Phot_line1_tech_rep3.raw
75238	ü	cont_P00761_x000D_; P00761.1	Trypsin OS=Sus scrofa PE=1 SV=1<|>Trypsin	00098						ü							LSSPATLNSR	225.422	225.422	1	6.227e+10	High				238	0	2	HCD	523.286	1045.56	0.92968	0	49.198	-45	20671	20230504_E3_RSLC6_Edelbacher_Dolan_GMI_ID1138_onbead_dig_try_25per_6_Phot_line1_tech_rep3.raw
75239		Mp1g24020.1	Mp1g24020.1	00064						ü							AAPPPPFGPK	193.451	193.451	1	8.01447e+07	High				99	0	2	HCD	489.774	978.54	-0.410024	21.9843	49.1943	-45	20669	20230504_E3_RSLC6_Edelbacher_Dolan_GMI_ID1138_onbead_dig_try_25per_6_Phot_line1_tech_rep3.raw
75240		Mp8g15290.1	Mp8g15290.1	00287						ü							EAMAAFGDSR	253.587	253.587	1	7.90672e+07	High				177	0	2	HCD	527.735	1054.46	0.455389	71.5835	49.1924	-45	20668	20230504_E3_RSLC6_Edelbacher_Dolan_GMI_ID1138_onbead_dig_try_25per_6_Phot_line1_tech_rep3.raw
75241	ü	cont_P15636	Protease 1 OS=Achromobacter lyticus PE=1 SV=1	00342						ü							RDQNYPGAIAIHHPNVAEK	400.124	400.124	1	1.89992e+10	High				325	1	4	HCD	533.276	2130.08	0.117002	2.71965	49.1912	-45	20667	20230504_E3_RSLC6_Edelbacher_Dolan_GMI_ID1138_onbead_dig_try_25per_6_Phot_line1_tech_rep3.raw
75242		Mp8g07830.1	Mp8g07830.1	00471						ü							MFGDFQK	249.326	249.326	1	8.22979e+06	High		M1(Oxidation): 100	M1(Oxidation)	114	0	2	HCD	444.699	888.39	-2.09089	0	49.1833	-75	20663	20230504_E3_RSLC6_Edelbacher_Dolan_GMI_ID1138_onbead_dig_try_25per_6_Phot_line1_tech_rep3.raw
75243		Mp6g16880.1	Mp6g16880.1	00527						ü							AGIIDPVK	243.607	243.607	1	6.43085e+06	High				23	0	2	HCD	406.749	812.49	2.84451	22.4483	49.1682	-60	20655	20230504_E3_RSLC6_Edelbacher_Dolan_GMI_ID1138_onbead_dig_try_25per_6_Phot_line1_tech_rep3.raw
75244		Mp6g01160.2; Mp6g01160.1	Mp6g01160.2 | Mp6g01160.1	00677; 00756						ü							LISPDNMAR	244.631	244.631	1	3.69151e+07	High	X			182	0	2	HCD	508.762	1016.52	-2.49569	21.0977	49.1644	-60	20653	20230504_E3_RSLC6_Edelbacher_Dolan_GMI_ID1138_onbead_dig_try_25per_6_Phot_line1_tech_rep3.raw
75245		Mp4g06320.1	Mp4g06320.1	00533						ü							ATAPQPTNSSGGGILK	380.694	380.694	1	1.72488e+08	High		N8(Deamidated): 100	N8(Deamidated)	242	0	2	HCD	750.389	1499.77	0.725646	3.45528	49.1474	-45	20644	20230504_E3_RSLC6_Edelbacher_Dolan_GMI_ID1138_onbead_dig_try_25per_6_Phot_line1_tech_rep3.raw
75246		Mp2g10470.1	Mp2g10470.1	00185						ü							VSDAETILK	251.945	251.945	1	1.57462e+07	High				171	0	2	HCD	488.271	975.535	-0.327951	40.3188	49.1433	-75	20642	20230504_E3_RSLC6_Edelbacher_Dolan_GMI_ID1138_onbead_dig_try_25per_6_Phot_line1_tech_rep3.raw
75247	ü	P22629_x000D_; cont_P22629; B8YQ01	Streptavidin OS=Streptomyces avidinii OX=1895 PE=1 SV=1 OS=Impurity<|>Streptavidin OS=Streptomyces avidinii PE=1 SV=1 | Streptavidin (Fragment) OS=Streptomyces lavendulae OX=1914 PE=4 SV=1 OS=Impurity	00109; 00085						ü							NAHSATTWSGQYVGGAEAR	562.759	562.759	1	1.95005e+07	High				717	0	2	HCD	981.953	1962.9	-2.83698	0	49.1377	-75	20639	20230504_E3_RSLC6_Edelbacher_Dolan_GMI_ID1138_onbead_dig_try_25per_6_Phot_line1_tech_rep3.raw
75248	ü	P22629_x000D_; cont_P22629; B8YQ01	Streptavidin OS=Streptomyces avidinii OX=1895 PE=1 SV=1 OS=Impurity<|>Streptavidin OS=Streptomyces avidinii PE=1 SV=1 | Streptavidin (Fragment) OS=Streptomyces lavendulae OX=1914 PE=4 SV=1 OS=Impurity	00109; 00085						ü							NAHSATTWSGQYVGGAEAR	302.509	302.509	1	4.78629e+07	High		T7(Phospho): 99.77	T7(Phospho)	554	0	3	HCD	681.633	2042.88	5.86783	24.3951	49.1358	-75	20638	20230504_E3_RSLC6_Edelbacher_Dolan_GMI_ID1138_onbead_dig_try_25per_6_Phot_line1_tech_rep3.raw
75249		Mp4g09260.1	Mp4g09260.1	00826						ü							SAFAEDEELDKR	386.328	386.328	1	1.81381e+09	High				308	1	3	HCD	470.555	1409.65	-3.64283	0	49.1188	-60	20629	20230504_E3_RSLC6_Edelbacher_Dolan_GMI_ID1138_onbead_dig_try_25per_6_Phot_line1_tech_rep3.raw
75250	ü	P22629_x000D_; cont_P22629; B8YQ01	Streptavidin OS=Streptomyces avidinii OX=1895 PE=1 SV=1 OS=Impurity<|>Streptavidin OS=Streptomyces avidinii PE=1 SV=1 | Streptavidin (Fragment) OS=Streptomyces lavendulae OX=1914 PE=4 SV=1 OS=Impurity	00109; 00085						ü							NAHSATTWSGQYVGGAEAR	485.866	485.866	1	1.23226e+07	High				676	0	3	HCD	654.974	1962.91	0.826457	29.973	49.1055	-45	20622	20230504_E3_RSLC6_Edelbacher_Dolan_GMI_ID1138_onbead_dig_try_25per_6_Phot_line1_tech_rep3.raw
75251		Mp4g09260.1	Mp4g09260.1	00739						ü							RGPNISQQSEQAADLTK	389.185	389.185	1	6.64912e+08	High				333	1	3	HCD	614.982	1842.93	-0.110502	8.2891	49.0973	-75	20617	20230504_E3_RSLC6_Edelbacher_Dolan_GMI_ID1138_onbead_dig_try_25per_6_Phot_line1_tech_rep3.raw
75252		Mp2g23840.1	Mp2g23840.1	00434						ü							TDDMDEDEPAKLENGDK	394.487	394.487	1	1.16813e+08	High		N14(Deamidated): 100	N14(Deamidated)	347	1	3	HCD	641.598	1922.78	-1.05208	0	49.0899	-75	20613	20230504_E3_RSLC6_Edelbacher_Dolan_GMI_ID1138_onbead_dig_try_25per_6_Phot_line1_tech_rep3.raw
75253	ü	cont_P15636	Protease 1 OS=Achromobacter lyticus PE=1 SV=1	00342						ü							RDQNYPGAIAIHHPNVAEK	466.122	466.122	1	1.16433e+10	High				322	1	4	HCD	533.276	2130.08	-0.910224	0	49.0766	-60	20606	20230504_E3_RSLC6_Edelbacher_Dolan_GMI_ID1138_onbead_dig_try_25per_6_Phot_line1_tech_rep3.raw
75254	ü	P22629_x000D_; cont_P22629; B8YQ01	Streptavidin OS=Streptomyces avidinii OX=1895 PE=1 SV=1 OS=Impurity<|>Streptavidin OS=Streptomyces avidinii PE=1 SV=1 | Streptavidin (Fragment) OS=Streptomyces lavendulae OX=1914 PE=4 SV=1 OS=Impurity	00109; 00085						ü							NAHSATTWSGQYVGGAEAR	395.98	395.98	1	3.69237e+07	High				732	0	4	HCD	491.481	1962.9	-0.858416	34.6187	49.0748	-60	20605	20230504_E3_RSLC6_Edelbacher_Dolan_GMI_ID1138_onbead_dig_try_25per_6_Phot_line1_tech_rep3.raw
75255	ü	P22629_x000D_; cont_P22629; B8YQ01	Streptavidin OS=Streptomyces avidinii OX=1895 PE=1 SV=1 OS=Impurity<|>Streptavidin OS=Streptomyces avidinii PE=1 SV=1 | Streptavidin (Fragment) OS=Streptomyces lavendulae OX=1914 PE=4 SV=1 OS=Impurity	00109; 00085						ü							NAHSATTWSGQYVGGAEAR	573.711	573.711	1	1.8105e+07	High				675	0	2	HCD	981.957	1962.91	0.897176	1.57594	49.0681	-45	20602	20230504_E3_RSLC6_Edelbacher_Dolan_GMI_ID1138_onbead_dig_try_25per_6_Phot_line1_tech_rep3.raw
75256		Mp8g12020.2_x000D_; Mp8g12020.1	Mp8g12020.2<|>Mp8g12020.1	00173						ü							TSTSTSMLSSVSK	300.422	300.422	1	4.63579e+08	High				259	0	2	HCD	658.325	1315.64	0.616469	15.2857	49.0625	-45	20599	20230504_E3_RSLC6_Edelbacher_Dolan_GMI_ID1138_onbead_dig_try_25per_6_Phot_line1_tech_rep3.raw
75257		Mp2g23840.1	Mp2g23840.1	00549						ü							AVSIEEEVETPQKK	289.217	289.217	1	5.01733e+08	High				239	1	3	HCD	529.614	1586.83	0.776573	36.9252	49.0613	-45	20598	20230504_E3_RSLC6_Edelbacher_Dolan_GMI_ID1138_onbead_dig_try_25per_6_Phot_line1_tech_rep3.raw
75258	ü	P22629_x000D_; cont_P22629; B8YQ01	Streptavidin OS=Streptomyces avidinii OX=1895 PE=1 SV=1 OS=Impurity<|>Streptavidin OS=Streptomyces avidinii PE=1 SV=1 | Streptavidin (Fragment) OS=Streptomyces lavendulae OX=1914 PE=4 SV=1 OS=Impurity	00109; 00085						ü							NAHSATTWSGQYVGGAEAR	604.611	604.611	1	2.61653e+07	High				673	0	2	HCD	981.958	1962.91	1.33355	54.9131	49.0372	-60	20585	20230504_E3_RSLC6_Edelbacher_Dolan_GMI_ID1138_onbead_dig_try_25per_6_Phot_line1_tech_rep3.raw
75259	ü	P22629_x000D_; cont_P22629; B8YQ01	Streptavidin OS=Streptomyces avidinii OX=1895 PE=1 SV=1 OS=Impurity<|>Streptavidin OS=Streptomyces avidinii PE=1 SV=1 | Streptavidin (Fragment) OS=Streptomyces lavendulae OX=1914 PE=4 SV=1 OS=Impurity	00109; 00085						ü							NAHSATTWSGQYVGGAEAR	363.801	363.801	1	2.07437e+07	Medium		Q11(Deamidated): 100	Q11(Deamidated)	569	0	3	HCD	655.305	1963.9	5.11444	56.8941	49.0342	-60	20583	20230504_E3_RSLC6_Edelbacher_Dolan_GMI_ID1138_onbead_dig_try_25per_6_Phot_line1_tech_rep3.raw
75260	ü	P22629_x000D_; cont_P22629; B8YQ01	Streptavidin OS=Streptomyces avidinii OX=1895 PE=1 SV=1 OS=Impurity<|>Streptavidin OS=Streptomyces avidinii PE=1 SV=1 | Streptavidin (Fragment) OS=Streptomyces lavendulae OX=1914 PE=4 SV=1 OS=Impurity	00109; 00085						ü							NAHSATTWSGQYVGGAEAR	337.216	337.216	1	5.11485e+07	High				747	0	4	HCD	491.482	1962.91	0.449772	68.6136	49.0157	-45	20573	20230504_E3_RSLC6_Edelbacher_Dolan_GMI_ID1138_onbead_dig_try_25per_6_Phot_line1_tech_rep3.raw
75261		Mp1g15440.1; Mp5g00120.1	Mp1g15440.1 | Mp5g00120.1	00113; 00113						ü							GGLPTQPMVVK	294.38	294.38	1	1.31369e+08	High		M8(Oxidation): 100	M8(Oxidation)	138	0	2	HCD	571.817	1142.63	1.91789	7.02388	49.0143	-45	20572	20230504_E3_RSLC6_Edelbacher_Dolan_GMI_ID1138_onbead_dig_try_25per_6_Phot_line1_tech_rep3.raw
75262		Mp4g09670.1	Mp4g09670.1	00006						ü							VAKPVVGDVPMEEGGK	357.294	357.294	1	1.71691e+07	High				213	1	3	HCD	537.952	1611.84	0.65508	0	48.9922	-60	20561	20230504_E3_RSLC6_Edelbacher_Dolan_GMI_ID1138_onbead_dig_try_25per_6_Phot_line1_tech_rep3.raw
75263	ü	cont_P00761_x000D_; P00761.1	Trypsin OS=Sus scrofa PE=1 SV=1<|>Trypsin	00148						ü							APVLSDSSCK	296.006	296.006	1	2.52341e+08	High			C9(Methylthio)	182	0	2	HCD	526.741	1052.47	-0.518762	27.9542	48.9866	-60	20558	20230504_E3_RSLC6_Edelbacher_Dolan_GMI_ID1138_onbead_dig_try_25per_6_Phot_line1_tech_rep3.raw
75264		Mp8g06100.1	Mp8g06100.1	00296						ü							AGEALVDGTMVSEK	428.495	428.495	1	7.00354e+06	High		M10(Oxidation): 100	M10(Oxidation)	277	0	2	HCD	711.845	1422.68	3.21459	48.3809	48.9797	-45	20554	20230504_E3_RSLC6_Edelbacher_Dolan_GMI_ID1138_onbead_dig_try_25per_6_Phot_line1_tech_rep3.raw
75265		Mp3g03760.1_x000D_; Mp3g03760.2	Mp3g03760.1<|>Mp3g03760.2	00980						ü							SDVALLTK	273.396	273.396	1	6.20888e+06	High				97	0	2	HCD	423.749	846.492	-1.67862	18.1104	48.9624	-75	20545	20230504_E3_RSLC6_Edelbacher_Dolan_GMI_ID1138_onbead_dig_try_25per_6_Phot_line1_tech_rep3.raw
75266		Mp6g07690.1	Mp6g07690.1	00132						ü							MVDVLVDQK	405.826	405.826	1	2.26319e+07	High	X	M1(Oxidation): 100	M1(Oxidation)	200	0	2	HCD	531.776	1062.55	-4.11226	0	48.946	-60	20536	20230504_E3_RSLC6_Edelbacher_Dolan_GMI_ID1138_onbead_dig_try_25per_6_Phot_line1_tech_rep3.raw
75267		Mp7g18160.1	Mp7g18160.1	00287						ü							AADQYGANYNIK	218.751	218.751	1	2.05372e+06	High				324	0	2	HCD	664.318	1327.63	1.05465	19.7966	48.9271	-45	20526	20230504_E3_RSLC6_Edelbacher_Dolan_GMI_ID1138_onbead_dig_try_25per_6_Phot_line1_tech_rep3.raw
75268	ü	cont_P04264; cont_Q3TTY5	Keratin, type II cytoskeletal 1 OS=Homo sapiens GN=KRT1 PE=1 SV=6 | Keratin, type II cytoskeletal 2 epidermal OS=Mus musculus GN=Krt2 PE=1 SV=1	00464; 00483						ü							DYQELMNTK	288.422	288.422	1	1.92278e+08	High		M6(Oxidation): 100	M6(Oxidation)	192	0	2	HCD	579.261	1157.51	0.533956	58.5362	48.8916	-45	20507	20230504_E3_RSLC6_Edelbacher_Dolan_GMI_ID1138_onbead_dig_try_25per_6_Phot_line1_tech_rep3.raw
75269		Mp6g15300.1	Mp6g15300.1	00235						ü							GSSFLDPK	154.029	154.029	1	1.95739e+06	High				101	0	2	HCD	425.719	850.43	-0.0386812	68.6503	48.8878	-45	20505	20230504_E3_RSLC6_Edelbacher_Dolan_GMI_ID1138_onbead_dig_try_25per_6_Phot_line1_tech_rep3.raw
75270		Mp2g15830.1	Mp2g15830.1	00125						ü							HKDYEIIIR	207.283	207.283	1	4.08675e+08	High				165	1	3	HCD	396.224	1186.66	0.110128	33.4583	48.886	-45	20504	20230504_E3_RSLC6_Edelbacher_Dolan_GMI_ID1138_onbead_dig_try_25per_6_Phot_line1_tech_rep3.raw
75271		Mp1g17590.1	Mp1g17590.1	00321						ü							SAIQAVQTIK	166.527	166.527	1	1.46059e+07	High				122	0	2	HCD	529.813	1058.62	-0.925319	75.446	48.8559	-60	20488	20230504_E3_RSLC6_Edelbacher_Dolan_GMI_ID1138_onbead_dig_try_25per_6_Phot_line1_tech_rep3.raw
75272	ü	cont_P04264	Keratin, type II cytoskeletal 1 OS=Homo sapiens GN=KRT1 PE=1 SV=6	00066						ü							SLVNLGGSK	237.18	237.18	1	5.35068e+08	High				184	0	2	HCD	437.753	874.5	0.382268	19.0973	48.8524	-60	20486	20230504_E3_RSLC6_Edelbacher_Dolan_GMI_ID1138_onbead_dig_try_25per_6_Phot_line1_tech_rep3.raw
75273		Mp4g18690.1	Mp4g18690.1	00243						ü							IVAGDVEAAAGK	280.493	280.493	1	1.15719e+10	High				148	0	2	HCD	550.802	1100.6	1.53334	15.6201	48.8505	-60	20485	20230504_E3_RSLC6_Edelbacher_Dolan_GMI_ID1138_onbead_dig_try_25per_6_Phot_line1_tech_rep3.raw
75274		Mp4g18120.1	Mp4g18120.1	00341						ü							APAAADAGEQTEDALK	569.61	569.61	1	3.53718e+07	High				383	0	2	HCD	779.375	1557.74	2.01338	0	48.8447	-45	20482	20230504_E3_RSLC6_Edelbacher_Dolan_GMI_ID1138_onbead_dig_try_25per_6_Phot_line1_tech_rep3.raw
75275		Mp1g11630.1	Mp1g11630.1	00201						ü							EEASSPPPPPPPSPTPAPR	415.845	415.845	1	2.00222e+07	High				453	0	3	HCD	636.656	1907.95	2.21086	25.2274	48.8428	-45	20481	20230504_E3_RSLC6_Edelbacher_Dolan_GMI_ID1138_onbead_dig_try_25per_6_Phot_line1_tech_rep3.raw
75276		Mp6g18440.1	Mp6g18440.1	00102						ü							QNGVTHFEAGDAR	401.271	401.271	1	3.53762e+06	High			N-Term(Gln->pyro-Glu)	272	0	2	HCD	692.816	1384.62	0.631438	70.7522	48.8353	-45	20477	20230504_E3_RSLC6_Edelbacher_Dolan_GMI_ID1138_onbead_dig_try_25per_6_Phot_line1_tech_rep3.raw
75277		Mp1g28300.1	Mp1g28300.1	00818						ü							MSILGTR	237.845	237.845	1	6.29102e+08	High		M1(Oxidation): 100	M1(Oxidation)	51	0	2	HCD	397.215	793.423	-0.92421	0	48.8311	-75	20475	20230504_E3_RSLC6_Edelbacher_Dolan_GMI_ID1138_onbead_dig_try_25per_6_Phot_line1_tech_rep3.raw
75278		Mp8g16460.1	Mp8g16460.1	00509						ü							ADAASASVDGLQAR	377.332	377.332	1	5.61331e+06	Medium				256	0	2	HCD	666.329	1331.65	-2.74089	27.9889	48.7993	-45	20459	20230504_E3_RSLC6_Edelbacher_Dolan_GMI_ID1138_onbead_dig_try_25per_6_Phot_line1_tech_rep3.raw
75279		Mp1g17590.1	Mp1g17590.1	00321						ü							SAIQAVQTIK	184.124	184.124	1	1.32279e+07	High				86	0	2	HCD	529.814	1058.62	-0.577145	88.264	48.7936	-45	20456	20230504_E3_RSLC6_Edelbacher_Dolan_GMI_ID1138_onbead_dig_try_25per_6_Phot_line1_tech_rep3.raw
75280		Mp2g12880.1	Mp2g12880.1	00294						ü							DHACVVGAYR	233.313	233.313	1	3.61124e+06	High			C4(Methylthio)	193	0	2	HCD	568.752	1136.5	-1.58998	16.3282	48.7875	-75	20453	20230504_E3_RSLC6_Edelbacher_Dolan_GMI_ID1138_onbead_dig_try_25per_6_Phot_line1_tech_rep3.raw
75281	ü	P22629_x000D_; cont_P22629; B8YQ01	Streptavidin OS=Streptomyces avidinii OX=1895 PE=1 SV=1 OS=Impurity<|>Streptavidin OS=Streptomyces avidinii PE=1 SV=1 | Streptavidin (Fragment) OS=Streptomyces lavendulae OX=1914 PE=4 SV=1 OS=Impurity	00109; 00085						ü							NAHSATTWSGQYVGGAEAR	460.377	460.377	1	6.14018e+10	High				709	0	3	HCD	654.972	1962.9	-1.30708	5.38862	48.7819	-75	20450	20230504_E3_RSLC6_Edelbacher_Dolan_GMI_ID1138_onbead_dig_try_25per_6_Phot_line1_tech_rep3.raw
75282		Mp3g24090.1	Mp3g24090.1	00161						ü							GAHGENGSAEPQLPEAENGGPK	614.669	614.669	1	7.15022e+07	High		N6(Deamidated): 100; N18(Deamidated): 100	N6(Deamidated); N18(Deamidated)	506	0	3	HCD	716.653	2147.94	-1.35028	0	48.78	-75	20449	20230504_E3_RSLC6_Edelbacher_Dolan_GMI_ID1138_onbead_dig_try_25per_6_Phot_line1_tech_rep3.raw
75283		Mp3g24090.1	Mp3g24090.1	00161						ü							GAHGENGSAEPQLPEAENGGPK	610.627	610.627	1	1.6555e+07	High		N6(Deamidated): 100; N18(Deamidated): 100	N6(Deamidated); N18(Deamidated)	509	0	3	HCD	716.653	2147.94	-1.52036	0	48.7685	-60	20443	20230504_E3_RSLC6_Edelbacher_Dolan_GMI_ID1138_onbead_dig_try_25per_6_Phot_line1_tech_rep3.raw
75284		Mp2g08370.1	Mp2g08370.1	00411						ü							VMELAHIAANK	262.408	262.408	1	6.1177e+06	High				116	0	3	HCD	399.553	1196.64	-0.60844	29.4935	48.7596	-45	20438	20230504_E3_RSLC6_Edelbacher_Dolan_GMI_ID1138_onbead_dig_try_25per_6_Phot_line1_tech_rep3.raw
75285		Mp8g10180.1	Mp8g10180.1	00219						ü							SSKPMVEEGLVIK	474.495	474.495	1	3.02805e+08	High		M5(Oxidation): 100	M5(Oxidation)	196	1	3	HCD	478.261	1432.77	-1.65887	55.3857	48.7264	-60	20421	20230504_E3_RSLC6_Edelbacher_Dolan_GMI_ID1138_onbead_dig_try_25per_6_Phot_line1_tech_rep3.raw
75286		Mp2g20190.1	Mp2g20190.1	00004						ü							FTADELR	189.036	189.036	1	4.58875e+07	High				132	0	2	HCD	426.214	851.422	-4.91812	0	48.7245	-60	20420	20230504_E3_RSLC6_Edelbacher_Dolan_GMI_ID1138_onbead_dig_try_25per_6_Phot_line1_tech_rep3.raw
75287		Mp2g15830.1	Mp2g15830.1	00060						ü							DNAYGITTSATK	302.709	302.709	1	3.93011e+07	High				280	0	2	HCD	621.305	1241.6	2.27253	12.2703	48.7206	-45	20418	20230504_E3_RSLC6_Edelbacher_Dolan_GMI_ID1138_onbead_dig_try_25per_6_Phot_line1_tech_rep3.raw
75288		Mp1g28300.1	Mp1g28300.1	02197						ü							ELYAMAGTSSGNLK	454.805	454.805	1	8.2351e+08	High		M5(Oxidation): 100	M5(Oxidation)	317	0	2	HCD	729.351	1457.7	1.08036	0	48.7112	-45	20413	20230504_E3_RSLC6_Edelbacher_Dolan_GMI_ID1138_onbead_dig_try_25per_6_Phot_line1_tech_rep3.raw
75289	ü	P22629_x000D_; cont_P22629; B8YQ01	Streptavidin OS=Streptomyces avidinii OX=1895 PE=1 SV=1 OS=Impurity<|>Streptavidin OS=Streptomyces avidinii PE=1 SV=1 | Streptavidin (Fragment) OS=Streptomyces lavendulae OX=1914 PE=4 SV=1 OS=Impurity	00146; 00122						ü							STLVGHDTFTK	290.178	290.178	1	7.41101e+08	High				186	0	3	HCD	402.543	1205.61	-1.54409	4.29525	48.7013	-75	20408	20230504_E3_RSLC6_Edelbacher_Dolan_GMI_ID1138_onbead_dig_try_25per_6_Phot_line1_tech_rep3.raw
75290		Mp3g09300.1; Mp6g06750.1; Mp5g13580.1	Mp3g09300.1 | Mp6g06750.1 | Mp5g13580.1	00053; 00053; 00053						ü							WNYDGSSTGQAPGK	304.779	304.779	1	6.65105e+06	High				337	0	2	HCD	734.331	1467.65	2.7333	11.5444	48.6838	-45	20399	20230504_E3_RSLC6_Edelbacher_Dolan_GMI_ID1138_onbead_dig_try_25per_6_Phot_line1_tech_rep3.raw
75291		Mp4g09260.1	Mp4g09260.1	01112						ü							EQGMNSELYYK	217.378	217.378	1	2.55423e+08	High		M4(Oxidation): 100	M4(Oxidation)	285	0	2	HCD	689.304	1377.6	1.70392	78.9559	48.6763	-45	20395	20230504_E3_RSLC6_Edelbacher_Dolan_GMI_ID1138_onbead_dig_try_25per_6_Phot_line1_tech_rep3.raw
75292	ü	cont_P00761_x000D_; P00761.1	Trypsin OS=Sus scrofa PE=1 SV=1<|>Trypsin	00108						ü							VATVSLPR	198.618	198.618	1	1.04382e+09	High				73	0	2	HCD	421.758	842.51	0.103602	0.410384	48.6744	-45	20394	20230504_E3_RSLC6_Edelbacher_Dolan_GMI_ID1138_onbead_dig_try_25per_6_Phot_line1_tech_rep3.raw
75293		Mp4g09260.1	Mp4g09260.1	00826						ü							SAFAEDEELDKR	351.924	351.924	1	1.81381e+09	High				303	1	3	HCD	470.555	1409.65	-2.1954	45.6234	48.6585	-60	20386	20230504_E3_RSLC6_Edelbacher_Dolan_GMI_ID1138_onbead_dig_try_25per_6_Phot_line1_tech_rep3.raw
75294		Mp2g23570.1	Mp2g23570.1	00199						ü							LVGVSEETTTGVK	345.609	345.609	1	7.25549e+07	High				187	0	2	HCD	660.357	1319.71	0.644964	12.1438	48.6403	-45	20376	20230504_E3_RSLC6_Edelbacher_Dolan_GMI_ID1138_onbead_dig_try_25per_6_Phot_line1_tech_rep3.raw
75295		Mp3g19740.1	Mp3g19740.1	01553						ü							SPLGAVDVK	259.834	259.834	1	1.0889e+06	Medium				66	0	2	HCD	443.256	885.504	0.201546	31.7713	48.6361	-75	20374	20230504_E3_RSLC6_Edelbacher_Dolan_GMI_ID1138_onbead_dig_try_25per_6_Phot_line1_tech_rep3.raw
75296	ü	cont_P04264	Keratin, type II cytoskeletal 1 OS=Homo sapiens GN=KRT1 PE=1 SV=6	00075						ü							SISISVAR	245.747	245.747	1	5.09388e+08	High				65	0	2	HCD	416.747	832.488	-1.17094	28.6805	48.6323	-75	20372	20230504_E3_RSLC6_Edelbacher_Dolan_GMI_ID1138_onbead_dig_try_25per_6_Phot_line1_tech_rep3.raw
75297		Mp2g23840.1	Mp2g23840.1	00434						ü							TDDMDEDEPAKLENGDK	427.528	427.528	1	2.71453e+07	High		N14(Deamidated): 100	N14(Deamidated)	345	1	3	HCD	641.598	1922.78	-0.0811249	0	48.6231	-60	20367	20230504_E3_RSLC6_Edelbacher_Dolan_GMI_ID1138_onbead_dig_try_25per_6_Phot_line1_tech_rep3.raw
75298		Mp3g09960.1	Mp3g09960.1	00299						ü							EQSPTEEPEPLER	284.379	284.379	1	2.43458e+06	High				366	0	2	HCD	770.861	1540.72	1.83507	30.8169	48.6162	-45	20363	20230504_E3_RSLC6_Edelbacher_Dolan_GMI_ID1138_onbead_dig_try_25per_6_Phot_line1_tech_rep3.raw
75299		Mp8g10180.1	Mp8g10180.1	00219						ü							SSKPMVEEGLVIK	384.341	384.341	1	6.78966e+07	High		M5(Oxidation): 100	M5(Oxidation)	161	1	2	HCD	716.89	1432.77	0.911389	20.5539	48.6106	-45	20360	20230504_E3_RSLC6_Edelbacher_Dolan_GMI_ID1138_onbead_dig_try_25per_6_Phot_line1_tech_rep3.raw
75300	ü	cont_P15636	Protease 1 OS=Achromobacter lyticus PE=1 SV=1	00342						ü							RDQNYPGAIAIHHPNVAEK	677.894	677.894	1	3.15374e+09	High				318	1	3	HCD	710.7	2130.09	1.1767	0	48.6087	-45	20359	20230504_E3_RSLC6_Edelbacher_Dolan_GMI_ID1138_onbead_dig_try_25per_6_Phot_line1_tech_rep3.raw
75301		Mp4g18690.1	Mp4g18690.1	00243						ü							IVAGDVEAAAGK	282.677	282.677	1	1.47501e+09	High				162	0	2	HCD	550.801	1100.6	0.655334	32.781	48.6068	-45	20358	20230504_E3_RSLC6_Edelbacher_Dolan_GMI_ID1138_onbead_dig_try_25per_6_Phot_line1_tech_rep3.raw
75302	ü	cont_P04264	Keratin, type II cytoskeletal 1 OS=Homo sapiens GN=KRT1 PE=1 SV=6	00066						ü							SLVNLGGSK	208.486	208.486	1	5.35068e+08	High				184	0	2	HCD	437.754	874.5	0.742298	14.92	48.5873	-60	20348	20230504_E3_RSLC6_Edelbacher_Dolan_GMI_ID1138_onbead_dig_try_25per_6_Phot_line1_tech_rep3.raw
75303		Mp5g22520.1	Mp5g22520.1	00723						ü							MPEIVER	159.674	159.674	1	2.19502e+07	High				161	0	2	HCD	437.228	873.449	-0.638921	88.7642	48.5835	-60	20346	20230504_E3_RSLC6_Edelbacher_Dolan_GMI_ID1138_onbead_dig_try_25per_6_Phot_line1_tech_rep3.raw
75304	ü	P22629_x000D_; cont_P22629; B8YQ01	Streptavidin OS=Streptomyces avidinii OX=1895 PE=1 SV=1 OS=Impurity<|>Streptavidin OS=Streptomyces avidinii PE=1 SV=1 | Streptavidin (Fragment) OS=Streptomyces lavendulae OX=1914 PE=4 SV=1 OS=Impurity	00146; 00122						ü							STLVGHDTFTK	267.934	267.934	1	1.45011e+10	High				206	0	3	HCD	402.542	1205.61	-3.96968	36.6632	48.5774	-60	20342	20230504_E3_RSLC6_Edelbacher_Dolan_GMI_ID1138_onbead_dig_try_25per_6_Phot_line1_tech_rep3.raw
75305		Mp7g13580.1	Mp7g13580.1	00190						ü							KEEDVVPVPDEPK	196.04	196.04	1	8.79777e+06	High				324	1	2	HCD	740.876	1480.75	-5.30226	87.5583	48.5655	-45	20336	20230504_E3_RSLC6_Edelbacher_Dolan_GMI_ID1138_onbead_dig_try_25per_6_Phot_line1_tech_rep3.raw
75306	ü	P22629_x000D_; cont_P22629; B8YQ01	Streptavidin OS=Streptomyces avidinii OX=1895 PE=1 SV=1 OS=Impurity<|>Streptavidin OS=Streptomyces avidinii PE=1 SV=1 | Streptavidin (Fragment) OS=Streptomyces lavendulae OX=1914 PE=4 SV=1 OS=Impurity	00146; 00122						ü							STLVGHDTFTK	405.972	405.972	1	1.5287e+11	High				190	0	2	HCD	603.311	1205.62	-0.414127	1.29666	48.5599	-45	20333	20230504_E3_RSLC6_Edelbacher_Dolan_GMI_ID1138_onbead_dig_try_25per_6_Phot_line1_tech_rep3.raw
75307		Mp2g15260.1	Mp2g15260.1	00528						ü							EAAPSAVLPR	264.037	264.037	1	3.88406e+07	High				96	0	2	HCD	505.784	1010.56	-1.3462	20.6037	48.5557	-75	20331	20230504_E3_RSLC6_Edelbacher_Dolan_GMI_ID1138_onbead_dig_try_25per_6_Phot_line1_tech_rep3.raw
75308	ü	cont_P15636	Protease 1 OS=Achromobacter lyticus PE=1 SV=1	00287						ü							APNTPASGANGDGSMSQTQSGSTVK	238.847	238.847	1	3.41892e+10	High		N10(Deamidated): 100; M15(Oxidation): 100	N10(Deamidated); M15(Oxidation)	548	0	3	HCD	789.683	2367.04	-0.545767	0	48.5407	-45	20324	20230504_E3_RSLC6_Edelbacher_Dolan_GMI_ID1138_onbead_dig_try_25per_6_Phot_line1_tech_rep3.raw
75309		Mp4g21620.1	Mp4g21620.1	03234						ü							AEPTTVPSELK	178.934	178.934	1	2.50713e+06	High				133	0	2	HCD	586.314	1171.62	0.570318	9.94116	48.5388	-45	20323	20230504_E3_RSLC6_Edelbacher_Dolan_GMI_ID1138_onbead_dig_try_25per_6_Phot_line1_tech_rep3.raw
75310		Mp1g19900.1	Mp1g19900.1	00510						ü							GLMTPIVR	218.323	218.323	1	5.82139e+06	High		M3(Oxidation): 100	M3(Oxidation)	206	0	2	HCD	451.759	902.51	-2.62286	73.1457	48.5253	-75	20316	20230504_E3_RSLC6_Edelbacher_Dolan_GMI_ID1138_onbead_dig_try_25per_6_Phot_line1_tech_rep3.raw
75311		Mp3g07100.1	Mp3g07100.1	00336						ü							NTTTAEIVIK	205.018	205.018	1	5.68174e+06	High				126	0	2	HCD	545.31	1089.61	-1.71164	77.5862	48.5216	-75	20314	20230504_E3_RSLC6_Edelbacher_Dolan_GMI_ID1138_onbead_dig_try_25per_6_Phot_line1_tech_rep3.raw
75312		Mp2g23840.1	Mp2g23840.1	00549						ü							AVSIEEEVETPQKK	370.119	370.119	1	6.80456e+08	High				230	1	3	HCD	529.615	1586.83	1.37344	0	48.5137	-60	20310	20230504_E3_RSLC6_Edelbacher_Dolan_GMI_ID1138_onbead_dig_try_25per_6_Phot_line1_tech_rep3.raw
75313		Mp1g10980.1	Mp1g10980.1	00203						ü							ASGAGPSEPQLPPK	204.279	204.279	1	9.23716e+07	High				231	0	2	HCD	668.349	1335.69	0.537573	0	48.5098	-45	20308	20230504_E3_RSLC6_Edelbacher_Dolan_GMI_ID1138_onbead_dig_try_25per_6_Phot_line1_tech_rep3.raw
75314		Mp7g13580.1	Mp7g13580.1	00190						ü							KEEDVVPVPDEPK	262.769	262.769	1	3.34312e+07	High				333	1	3	HCD	494.255	1480.75	-1.66104	30.1157	48.5079	-45	20307	20230504_E3_RSLC6_Edelbacher_Dolan_GMI_ID1138_onbead_dig_try_25per_6_Phot_line1_tech_rep3.raw
75315		Mp1g02560.3_x000D_; Mp1g02560.2_x000D_; Mp1g02560.1	Mp1g02560.3<|>Mp1g02560.2<|>Mp1g02560.1	00802						ü							SLVNEELK	206.047	206.047	1	1.29702e+07	High				172	0	2	HCD	466.258	931.509	-0.921085	37.7613	48.5042	-45	20305	20230504_E3_RSLC6_Edelbacher_Dolan_GMI_ID1138_onbead_dig_try_25per_6_Phot_line1_tech_rep3.raw
75316		Mp2g17700.1	Mp2g17700.1	00061						ü							SEEIFTAAK	213.048	213.048	1	5.76083e+06	High	X			188	0	2	HCD	498.257	995.506	1.97866	43.3438	48.4891	-75	20298	20230504_E3_RSLC6_Edelbacher_Dolan_GMI_ID1138_onbead_dig_try_25per_6_Phot_line1_tech_rep3.raw
75317		Mp2g23840.1	Mp2g23840.1	00434						ü							TDDMDEDEPAKLENGDK	291.859	291.859	1	5.10508e+06	High				346	1	3	HCD	641.27	1921.79	-1.12107	0	48.4831	-60	20295	20230504_E3_RSLC6_Edelbacher_Dolan_GMI_ID1138_onbead_dig_try_25per_6_Phot_line1_tech_rep3.raw
75318		Mp1g28300.1	Mp1g28300.1	00831						ü							NKLDMEFR	232.235	232.235	1	4.1784e+07	High				223	1	3	HCD	351.511	1052.52	-1.40883	35.0131	48.4773	-45	20292	20230504_E3_RSLC6_Edelbacher_Dolan_GMI_ID1138_onbead_dig_try_25per_6_Phot_line1_tech_rep3.raw
75319		Mp5g17930.1	Mp5g17930.1	00094						ü							DILAPDQQSDAK	284.008	284.008	1	4.00672e+06	High	X			260	0	2	HCD	650.823	1300.64	-0.0343298	9.25517	48.4736	-45	20290	20230504_E3_RSLC6_Edelbacher_Dolan_GMI_ID1138_onbead_dig_try_25per_6_Phot_line1_tech_rep3.raw
75320		Mp5g22520.1	Mp5g22520.1	00689						ü							TSANCPESVEETEK	320.312	320.312	1	5.09191e+06	Medium			C5(Methylthio)	305	0	2	HCD	785.321	1569.64	-3.57863	6.66145	48.4699	-45	20288	20230504_E3_RSLC6_Edelbacher_Dolan_GMI_ID1138_onbead_dig_try_25per_6_Phot_line1_tech_rep3.raw
75321		Mp2g23840.1	Mp2g23840.1	00460						ü							ETTAMEVENPVTEADGEKK	318.21	318.21	1	2.62006e+07	High		M5(Oxidation): 100	M5(Oxidation)	566	1	3	HCD	698.657	2093.96	1.25059	17.7037	48.4451	-45	20276	20230504_E3_RSLC6_Edelbacher_Dolan_GMI_ID1138_onbead_dig_try_25per_6_Phot_line1_tech_rep3.raw
75322	ü	cont_P15636	Protease 1 OS=Achromobacter lyticus PE=1 SV=1	00342						ü							RDQNYPGAIAIHHPNVAEK	329.483	329.483	1	2.95137e+09	High				324	1	5	HCD	426.823	2130.08	0.310479	31.8391	48.4431	-45	20275	20230504_E3_RSLC6_Edelbacher_Dolan_GMI_ID1138_onbead_dig_try_25per_6_Phot_line1_tech_rep3.raw
75323	ü	cont_P00761_x000D_; P00761.1	Trypsin OS=Sus scrofa PE=1 SV=1<|>Trypsin	00098						ü							LSSPATLNSR	227.157	227.157	1	6.227e+10	High				190	0	2	HCD	523.286	1045.56	0.490543	0	48.4375	-45	20272	20230504_E3_RSLC6_Edelbacher_Dolan_GMI_ID1138_onbead_dig_try_25per_6_Phot_line1_tech_rep3.raw
75324		Mp1g28300.1	Mp1g28300.1	00831						ü							NKLDMEFR	219.155	219.155	1	7.23248e+07	High				232	1	2	HCD	526.763	1052.52	-0.0899895	18.1541	48.4357	-45	20271	20230504_E3_RSLC6_Edelbacher_Dolan_GMI_ID1138_onbead_dig_try_25per_6_Phot_line1_tech_rep3.raw
75325		Mp1g24020.1	Mp1g24020.1	00064						ü							AAPPPPFGPK	200.282	200.282	1	8.01447e+07	High				101	0	2	HCD	489.773	978.538	-2.93825	65.3194	48.4092	-45	20257	20230504_E3_RSLC6_Edelbacher_Dolan_GMI_ID1138_onbead_dig_try_25per_6_Phot_line1_tech_rep3.raw
75326		Mp4g09260.1	Mp4g09260.1	01094						ü							HVIQEFETR	229.753	229.753	1	2.81145e+08	High	X			201	0	2	HCD	579.798	1158.59	-1.30524	54.0054	48.4073	-45	20256	20230504_E3_RSLC6_Edelbacher_Dolan_GMI_ID1138_onbead_dig_try_25per_6_Phot_line1_tech_rep3.raw
75327	ü	cont_P13645	Keratin, type I cytoskeletal 10 OS=Homo sapiens GN=KRT10 PE=1 SV=6	00236						ü							LKYENEVALR	233.154	233.154	1	1.68629e+08	High				143	1	3	HCD	412.231	1234.68	-1.30719	81.0424	48.4036	-45	20254	20230504_E3_RSLC6_Edelbacher_Dolan_GMI_ID1138_onbead_dig_try_25per_6_Phot_line1_tech_rep3.raw
75328	ü	cont_P15636	Protease 1 OS=Achromobacter lyticus PE=1 SV=1	00342						ü							RDQNYPGAIAIHHPNVAEK	387.087	387.087	1	1.89992e+10	High				322	1	4	HCD	533.276	2130.08	-1.00006	2.14827	48.4017	-45	20253	20230504_E3_RSLC6_Edelbacher_Dolan_GMI_ID1138_onbead_dig_try_25per_6_Phot_line1_tech_rep3.raw
75329		Mp2g23510.1	Mp2g23510.1	01088						ü							DDSILVK	165.334	165.334	1	4.84363e+06	High				89	0	2	HCD	395.221	789.434	-1.39855	64.9499	48.3901	-75	20247	20230504_E3_RSLC6_Edelbacher_Dolan_GMI_ID1138_onbead_dig_try_25per_6_Phot_line1_tech_rep3.raw
75330		Mp3g21160.1	Mp3g21160.1	00489						ü							LLEIDQK	162.843	162.843	1	3.69675e+06	High				90	0	2	HCD	429.75	858.493	-0.695997	31.5856	48.3716	-45	20237	20230504_E3_RSLC6_Edelbacher_Dolan_GMI_ID1138_onbead_dig_try_25per_6_Phot_line1_tech_rep3.raw
75331		Mp6g09060.1	Mp6g09060.1	00421						ü							MTQDEVVIR	241.011	241.011	1	1.85888e+07	High				187	0	2	HCD	545.781	1090.56	-0.755158	11.8174	48.3581	-75	20230	20230504_E3_RSLC6_Edelbacher_Dolan_GMI_ID1138_onbead_dig_try_25per_6_Phot_line1_tech_rep3.raw
75332		Mp4g09260.1	Mp4g09260.1	00826						ü							SAFAEDEELDKR	329.996	329.996	1	1.81381e+09	High				314	1	3	HCD	470.556	1409.65	-1.47123	31.9318	48.3509	-60	20226	20230504_E3_RSLC6_Edelbacher_Dolan_GMI_ID1138_onbead_dig_try_25per_6_Phot_line1_tech_rep3.raw
75333		Mp2g23840.1	Mp2g23840.1	00434						ü							TDDMDEDEPAKLENGDK	399.84	399.84	1	2.71453e+07	High		N14(Deamidated): 100	N14(Deamidated)	355	1	3	HCD	641.602	1922.79	6.11742	35.8918	48.349	-60	20225	20230504_E3_RSLC6_Edelbacher_Dolan_GMI_ID1138_onbead_dig_try_25per_6_Phot_line1_tech_rep3.raw
75334		Mp2g23840.1	Mp2g23840.1	00434						ü							TDDMDEDEPAKLENGDK	520.215	520.215	1	5.65106e+06	High				341	1	2	HCD	961.401	1921.8	-0.79215	0	48.3413	-45	20221	20230504_E3_RSLC6_Edelbacher_Dolan_GMI_ID1138_onbead_dig_try_25per_6_Phot_line1_tech_rep3.raw
75335		Mp7g05880.1	Mp7g05880.1	00044						ü							SSSSIWYGEDRPK	317.965	317.965	1	1.8148e+07	High				376	1	3	HCD	504.575	1511.71	-1.27722	13.5399	48.3357	-45	20218	20230504_E3_RSLC6_Edelbacher_Dolan_GMI_ID1138_onbead_dig_try_25per_6_Phot_line1_tech_rep3.raw
75336		Mp3g09490.1	Mp3g09490.1	00031						ü							LLDNEIR	227.765	227.765	1	1.06798e+07	High				87	0	2	HCD	436.745	872.483	-0.479278	6.93285	48.3113	-45	20207	20230504_E3_RSLC6_Edelbacher_Dolan_GMI_ID1138_onbead_dig_try_25per_6_Phot_line1_tech_rep3.raw
75337		Mp2g23840.1	Mp2g23840.1	00549						ü							AVSIEEEVETPQKK	347.249	347.249	1	5.01733e+08	High				235	1	3	HCD	529.614	1586.83	0.112296	15.7605	48.3038	-45	20203	20230504_E3_RSLC6_Edelbacher_Dolan_GMI_ID1138_onbead_dig_try_25per_6_Phot_line1_tech_rep3.raw
75338		Mp1g00940.1	Mp1g00940.1	00324						ü							SAASDVKEEFDR	389.865	389.865	1	1.41373e+07	High				303	1	3	HCD	451.88	1353.63	-0.91573	16.7791	48.294	-75	20198	20230504_E3_RSLC6_Edelbacher_Dolan_GMI_ID1138_onbead_dig_try_25per_6_Phot_line1_tech_rep3.raw
75339		Mp4g19600.1	Mp4g19600.1	00824						ü							SEEDALAISK	211.023	211.023	1	4.60692e+06	High				222	0	2	HCD	531.769	1062.53	-1.26249	10.5157	48.2921	-75	20197	20230504_E3_RSLC6_Edelbacher_Dolan_GMI_ID1138_onbead_dig_try_25per_6_Phot_line1_tech_rep3.raw
75340	ü	cont_P04264	Keratin, type II cytoskeletal 1 OS=Homo sapiens GN=KRT1 PE=1 SV=6	00066						ü							SLVNLGGSK	216.644	216.644	1	5.35068e+08	High				184	0	2	HCD	437.753	874.499	-0.0134044	0	48.2878	-60	20195	20230504_E3_RSLC6_Edelbacher_Dolan_GMI_ID1138_onbead_dig_try_25per_6_Phot_line1_tech_rep3.raw
75341		Mp1g17590.1	Mp1g17590.1	00129						ü							LSDFGTPGADAK	287.579	287.579	1	7.39257e+06	High				220	0	2	HCD	589.79	1178.57	3.22789	29.7039	48.2756	-45	20188	20230504_E3_RSLC6_Edelbacher_Dolan_GMI_ID1138_onbead_dig_try_25per_6_Phot_line1_tech_rep3.raw
75342		Mp8g17280.1	Mp8g17280.1	00293						ü							LGDLDPETR	188.523	188.523	1	4.7059e+06	High				147	0	2	HCD	508.258	1015.51	3.6856	90.2559	48.2737	-45	20187	20230504_E3_RSLC6_Edelbacher_Dolan_GMI_ID1138_onbead_dig_try_25per_6_Phot_line1_tech_rep3.raw
75343		Mp8g08330.1	Mp8g08330.1	00064						ü							DQAAGGLQIR	257.926	257.926	1	8.06588e+06	High				108	0	2	HCD	514.778	1028.55	0.782125	22.3332	48.2718	-45	20186	20230504_E3_RSLC6_Edelbacher_Dolan_GMI_ID1138_onbead_dig_try_25per_6_Phot_line1_tech_rep3.raw
75344		Mp2g25250.1	Mp2g25250.1	00044						ü							VEAAAEAEAELKK	324.93	324.93	1	1.75911e+08	High				273	1	3	HCD	453.577	1358.72	0.13855	60.05	48.2681	-45	20184	20230504_E3_RSLC6_Edelbacher_Dolan_GMI_ID1138_onbead_dig_try_25per_6_Phot_line1_tech_rep3.raw
75345		Mp5g17670.1	Mp5g17670.1	00464						ü							SVIAVYR	199.464	199.464	1	2.76128e+06	High				39	0	2	HCD	404.239	807.47	-2.40589	41.2382	48.2639	-75	20182	20230504_E3_RSLC6_Edelbacher_Dolan_GMI_ID1138_onbead_dig_try_25per_6_Phot_line1_tech_rep3.raw
75346		Mp5g05010.1_x000D_; Mp5g04380.1; Mp5g15970.1	Mp5g05010.1<|>Mp5g04380.1 | Mp5g15970.1	00221; 00221						ü							TLGNFVK	200.181	200.181	1	1.4409e+07	High				36	0	2	HCD	389.726	778.444	-1.74914	17.6509	48.2583	-75	20179	20230504_E3_RSLC6_Edelbacher_Dolan_GMI_ID1138_onbead_dig_try_25per_6_Phot_line1_tech_rep3.raw
75347		Mp1g15440.1; Mp5g00120.1	Mp1g15440.1 | Mp5g00120.1	00113; 00113						ü							GGLPTQPMVVK	283.744	283.744	1	1.31369e+08	High		M8(Oxidation): 100	M8(Oxidation)	141	0	2	HCD	571.816	1142.63	1.19978	46.8501	48.2377	-45	20168	20230504_E3_RSLC6_Edelbacher_Dolan_GMI_ID1138_onbead_dig_try_25per_6_Phot_line1_tech_rep3.raw
75348		Mp5g14370.1	Mp5g14370.1	00041						ü							YAENGVITPEK	227.812	227.812	1	0	Unknown		N4(Deamidated): 100	N4(Deamidated)	252	0	2	HCD	611.305	1221.6	2.68281	7.82694	48.2339	-45	20166	20230504_E3_RSLC6_Edelbacher_Dolan_GMI_ID1138_onbead_dig_try_25per_6_Phot_line1_tech_rep3.raw
75349		Mp1g28300.1	Mp1g28300.1	02211						ü							ALPEALR	166.711	166.711	1	8.27967e+08	High				29	0	2	HCD	385.232	769.457	0.792803	27.8726	48.2283	-45	20163	20230504_E3_RSLC6_Edelbacher_Dolan_GMI_ID1138_onbead_dig_try_25per_6_Phot_line1_tech_rep3.raw
75350		Mp7g13580.1	Mp7g13580.1	00627						ü							AVEPAVSEKDEDQNTFGR	341.593	341.593	1	1.0924e+08	High				557	1	3	HCD	664.65	1991.93	2.20767	2.63252	48.2242	-75	20161	20230504_E3_RSLC6_Edelbacher_Dolan_GMI_ID1138_onbead_dig_try_25per_6_Phot_line1_tech_rep3.raw
75351		Mp4g09260.1	Mp4g09260.1	00739						ü							RGPNISQQSEQAADLTK	422.363	422.363	1	6.64912e+08	High				332	1	3	HCD	614.982	1842.93	0.3199	25.1538	48.2185	-75	20158	20230504_E3_RSLC6_Edelbacher_Dolan_GMI_ID1138_onbead_dig_try_25per_6_Phot_line1_tech_rep3.raw
75352		Mp2g23840.1	Mp2g23840.1	00434						ü							TDDMDEDEPAKLENGDK	410.057	410.057	1	5.24431e+07	High				343	1	3	HCD	641.27	1921.8	-0.825812	1.06346	48.2167	-75	20157	20230504_E3_RSLC6_Edelbacher_Dolan_GMI_ID1138_onbead_dig_try_25per_6_Phot_line1_tech_rep3.raw
75353		Mp5g22520.1	Mp5g22520.1	00336						ü							HTEDGLQLSPVK	359.511	359.511	1	4.46739e+06	Medium				244	0	2	HCD	662.349	1323.69	0.453947	30.5906	48.19	-45	20142	20230504_E3_RSLC6_Edelbacher_Dolan_GMI_ID1138_onbead_dig_try_25per_6_Phot_line1_tech_rep3.raw
75354		Mp7g06610.1	Mp7g06610.1	00128						ü							AVGDDAISVDGK	352.148	352.148	1	0	Unknown				240	0	2	HCD	573.786	1146.57	1.66106	41.6787	48.1881	-45	20141	20230504_E3_RSLC6_Edelbacher_Dolan_GMI_ID1138_onbead_dig_try_25per_6_Phot_line1_tech_rep3.raw
75355		Mp2g13510.1	Mp2g13510.1	00729						ü							VPEDDDTFEER	290.857	290.857	1	1.70651e+07	High				210	0	2	HCD	676.286	1351.57	0.276027	23.156	48.1507	-45	20121	20230504_E3_RSLC6_Edelbacher_Dolan_GMI_ID1138_onbead_dig_try_25per_6_Phot_line1_tech_rep3.raw
75356		Mp6g19210.1	Mp6g19210.1	00266						ü							AGATVIVATPGR	234.37	234.37	1	2.5931e+06	High				58	0	2	HCD	556.825	1112.64	0.446413	75.0377	48.1488	-45	20120	20230504_E3_RSLC6_Edelbacher_Dolan_GMI_ID1138_onbead_dig_try_25per_6_Phot_line1_tech_rep3.raw
75357		Mp4g09260.1	Mp4g09260.1	01112						ü							EQGMNSELYYK	266.491	266.491	1	2.55423e+08	High		M4(Oxidation): 100	M4(Oxidation)	311	0	2	HCD	689.303	1377.6	0.30679	0	48.1469	-45	20119	20230504_E3_RSLC6_Edelbacher_Dolan_GMI_ID1138_onbead_dig_try_25per_6_Phot_line1_tech_rep3.raw
75358		Mp6g11470.1	Mp6g11470.1	00551						ü							KLVESGQLTQEEIK	261.746	261.746	1	4.96664e+06	High				216	1	3	HCD	534.629	1601.87	-1.50014	17.4904	48.139	-75	20115	20230504_E3_RSLC6_Edelbacher_Dolan_GMI_ID1138_onbead_dig_try_25per_6_Phot_line1_tech_rep3.raw
75359	ü	cont_P04264	Keratin, type II cytoskeletal 1 OS=Homo sapiens GN=KRT1 PE=1 SV=6	00066						ü							SLVNLGGSK	263.817	263.817	1	7.06061e+07	High				197	0	2	HCD	437.753	874.498	-1.61441	16.1145	48.1371	-75	20114	20230504_E3_RSLC6_Edelbacher_Dolan_GMI_ID1138_onbead_dig_try_25per_6_Phot_line1_tech_rep3.raw
75360		Mp8g13090.1	Mp8g13090.1	00053						ü							RQVESDVDVEAVENR	378.6	378.6	1	1.67404e+06	Medium				387	1	3	HCD	582.284	1744.84	-5.63204	51.6956	48.1271	-60	20109	20230504_E3_RSLC6_Edelbacher_Dolan_GMI_ID1138_onbead_dig_try_25per_6_Phot_line1_tech_rep3.raw
75361		Mp2g15830.1	Mp2g15830.1	00125						ü							HKDYEIIIR	236.118	236.118	1	4.08675e+08	High				159	1	3	HCD	396.224	1186.66	0.602689	36.6714	48.1007	-45	20095	20230504_E3_RSLC6_Edelbacher_Dolan_GMI_ID1138_onbead_dig_try_25per_6_Phot_line1_tech_rep3.raw
75362	ü	cont_P00761_x000D_; P00761.1	Trypsin OS=Sus scrofa PE=1 SV=1<|>Trypsin	00108						ü							VATVSLPR	201.687	201.687	1	5.0928e+07	High				73	0	2	HCD	421.758	842.508	-1.32246	29.5754	48.0908	-75	20090	20230504_E3_RSLC6_Edelbacher_Dolan_GMI_ID1138_onbead_dig_try_25per_6_Phot_line1_tech_rep3.raw
75363		Mp8g05670.1	Mp8g05670.1	01701						ü							ALTADELPSK	249.432	249.432	1	3.16685e+06	High				163	0	2	HCD	522.781	1044.55	-3.10621	0	48.081	-60	20085	20230504_E3_RSLC6_Edelbacher_Dolan_GMI_ID1138_onbead_dig_try_25per_6_Phot_line1_tech_rep3.raw
75364	ü	cont_P04264	Keratin, type II cytoskeletal 1 OS=Homo sapiens GN=KRT1 PE=1 SV=6	00066						ü							SLVNLGGSK	251.473	251.473	1	5.35068e+08	High				184	0	2	HCD	437.754	874.5	1.31928	10.1279	48.079	-60	20084	20230504_E3_RSLC6_Edelbacher_Dolan_GMI_ID1138_onbead_dig_try_25per_6_Phot_line1_tech_rep3.raw
75365		Mp1g07120.1; Mp1g06170.1	Mp1g07120.1 | Mp1g06170.1	00170; 00170						ü							VGSSEAALLSK	342.874	342.874	1	7.38947e+06	High				162	0	2	HCD	531.294	1061.58	-3.09713	20.3068	48.0775	-60	20083	20230504_E3_RSLC6_Edelbacher_Dolan_GMI_ID1138_onbead_dig_try_25per_6_Phot_line1_tech_rep3.raw
75366		Mp2g19920.1_x000D_; Mp2g19920.2	Mp2g19920.1<|>Mp2g19920.2	00017						ü							LVIVGDGGTGK	271.919	271.919	1	4.92384e+07	High	X			146	0	2	HCD	508.292	1015.58	-1.13169	0	48.0756	-60	20082	20230504_E3_RSLC6_Edelbacher_Dolan_GMI_ID1138_onbead_dig_try_25per_6_Phot_line1_tech_rep3.raw
75367		Mp4g18690.1	Mp4g18690.1	00243						ü							IVAGDVEAAAGK	299.675	299.675	1	1.15719e+10	High				121	0	2	HCD	550.801	1100.59	-0.544331	5.25445	48.0726	-60	20080	20230504_E3_RSLC6_Edelbacher_Dolan_GMI_ID1138_onbead_dig_try_25per_6_Phot_line1_tech_rep3.raw
75368		Mp1g11630.1	Mp1g11630.1	00201						ü							EEASSPPPPPPPSPTPAPR	418.089	418.089	1	2.00222e+07	High				460	0	3	HCD	636.656	1907.95	2.43251	37.3605	48.0685	-45	20078	20230504_E3_RSLC6_Edelbacher_Dolan_GMI_ID1138_onbead_dig_try_25per_6_Phot_line1_tech_rep3.raw
75369	ü	cont_P04264; cont_Q3TTY5	Keratin, type II cytoskeletal 1 OS=Homo sapiens GN=KRT1 PE=1 SV=6 | Keratin, type II cytoskeletal 2 epidermal OS=Mus musculus GN=Krt2 PE=1 SV=1	00464; 00483						ü							DYQELMNTK	304.357	304.357	1	1.92278e+08	High		M6(Oxidation): 100	M6(Oxidation)	193	0	2	HCD	579.261	1157.52	0.881664	25.2444	48.0628	-45	20075	20230504_E3_RSLC6_Edelbacher_Dolan_GMI_ID1138_onbead_dig_try_25per_6_Phot_line1_tech_rep3.raw
75370		Mp2g19920.1_x000D_; Mp2g19920.2	Mp2g19920.1<|>Mp2g19920.2	00017						ü							LVIVGDGGTGK	266.586	266.586	1	4.63219e+07	High				200	0	2	HCD	508.293	1015.58	1.27286	15.4945	48.061	-45	20074	20230504_E3_RSLC6_Edelbacher_Dolan_GMI_ID1138_onbead_dig_try_25per_6_Phot_line1_tech_rep3.raw
75371		Mp1g07120.1; Mp1g06170.1	Mp1g07120.1 | Mp1g06170.1	00170; 00170						ü							VGSSEAALLSK	324.903	324.903	1	3.30135e+07	High				155	0	2	HCD	531.296	1061.59	1.38803	5.52249	48.0573	-45	20072	20230504_E3_RSLC6_Edelbacher_Dolan_GMI_ID1138_onbead_dig_try_25per_6_Phot_line1_tech_rep3.raw
75372		Mp8g10900.1	Mp8g10900.1	00009						ü							EVKEENVTLGPTVR	241.75	241.75	1	4.07798e+06	High				228	1	3	HCD	524.285	1570.84	-1.49338	9.10786	48.0492	-75	20068	20230504_E3_RSLC6_Edelbacher_Dolan_GMI_ID1138_onbead_dig_try_25per_6_Phot_line1_tech_rep3.raw
75373		Mp1g26180.1	Mp1g26180.1	00725						ü							TFAEELK	158.476	158.476	1	1.82534e+06	Medium	X			88	0	2	HCD	419.224	837.442	7.71577	18.7358	48.0346	-60	20060	20230504_E3_RSLC6_Edelbacher_Dolan_GMI_ID1138_onbead_dig_try_25per_6_Phot_line1_tech_rep3.raw
75374		Mp4g03410.1	Mp4g03410.1	00010						ü							GMSSSALPYK	233.774	233.774	1	4.5573e+06	High				307	0	2	HCD	520.759	1040.51	2.1464	33.8147	48.0232	-45	20054	20230504_E3_RSLC6_Edelbacher_Dolan_GMI_ID1138_onbead_dig_try_25per_6_Phot_line1_tech_rep3.raw
75375		Mp3g05610.1	Mp3g05610.1	00908						ü							SYEDGEEQLDAR	281.121	281.121	1	3.22709e+06	Medium				268	0	2	HCD	706.304	1411.6	2.72203	24.5867	48.0213	-45	20053	20230504_E3_RSLC6_Edelbacher_Dolan_GMI_ID1138_onbead_dig_try_25per_6_Phot_line1_tech_rep3.raw
75376		Mp4g19750.2_x000D_; Mp4g19750.1	Mp4g19750.2<|>Mp4g19750.1	00189						ü							EDQQEYLEER	308.564	308.564	1	1.066e+07	High				245	0	2	HCD	669.795	1338.58	2.10329	9.34124	48.0157	-45	20050	20230504_E3_RSLC6_Edelbacher_Dolan_GMI_ID1138_onbead_dig_try_25per_6_Phot_line1_tech_rep3.raw
75377		Mp4g18690.1	Mp4g18690.1	00340						ü							GVTMTALLAK	277.582	277.582	1	5.59587e+06	High		M4(Oxidation): 100	M4(Oxidation)	110	0	2	HCD	510.792	1020.58	1.51331	16.5984	48.0138	-45	20049	20230504_E3_RSLC6_Edelbacher_Dolan_GMI_ID1138_onbead_dig_try_25per_6_Phot_line1_tech_rep3.raw
75378		Mp3g24090.1	Mp3g24090.1	00161						ü							GAHGENGSAEPQLPEAENGGPK	424.859	424.859	1	7.15022e+07	High		N6(Deamidated): 100; N18(Deamidated): 100	N6(Deamidated); N18(Deamidated)	504	0	3	HCD	716.654	2147.95	-0.0418261	5.35102	48.0077	-75	20046	20230504_E3_RSLC6_Edelbacher_Dolan_GMI_ID1138_onbead_dig_try_25per_6_Phot_line1_tech_rep3.raw
75379	ü	P22629_x000D_; cont_P22629; B8YQ01	Streptavidin OS=Streptomyces avidinii OX=1895 PE=1 SV=1 OS=Impurity<|>Streptavidin OS=Streptomyces avidinii PE=1 SV=1 | Streptavidin (Fragment) OS=Streptomyces lavendulae OX=1914 PE=4 SV=1 OS=Impurity	00109; 00085						ü							NAHSATTWSGQYVGGAEAR	463.542	463.542	1	6.14018e+10	High				712	0	3	HCD	654.973	1962.9	-0.997478	6.69473	48.0058	-75	20045	20230504_E3_RSLC6_Edelbacher_Dolan_GMI_ID1138_onbead_dig_try_25per_6_Phot_line1_tech_rep3.raw
75380	ü	cont_P15636	Protease 1 OS=Achromobacter lyticus PE=1 SV=1	00343						ü							DQNYPGAIAIHHPNVAEK	420.683	420.683	1	1.15173e+10	High				480	0	3	HCD	658.666	1973.98	0.401839	42.8442	47.9925	-60	20039	20230504_E3_RSLC6_Edelbacher_Dolan_GMI_ID1138_onbead_dig_try_25per_6_Phot_line1_tech_rep3.raw
75381		Mp4g18690.1	Mp4g18690.1	00340						ü							GVTMTALLAK	277.717	277.717	1	2.09405e+07	High		M4(Oxidation): 100	M4(Oxidation)	107	0	2	HCD	510.791	1020.58	-0.578795	55.1474	47.9907	-60	20038	20230504_E3_RSLC6_Edelbacher_Dolan_GMI_ID1138_onbead_dig_try_25per_6_Phot_line1_tech_rep3.raw
75382		Mp1g18780.1	Mp1g18780.1	00002						ü							GSNPNESNVEYR	276.434	276.434	1	5.42328e+06	High			N-Term(Prot)(Acetyl)	294	0	2	HCD	704.311	1407.62	1.28154	0	47.9755	-45	20030	20230504_E3_RSLC6_Edelbacher_Dolan_GMI_ID1138_onbead_dig_try_25per_6_Phot_line1_tech_rep3.raw
75383		Mp3g13850.2	Mp3g13850.2	00005						ü							SEAQLADIGK	194.109	194.109	1	3.48524e+06	Medium	X			262	0	2	HCD	516.276	1031.55	8.5766	41.3624	47.9717	-45	20028	20230504_E3_RSLC6_Edelbacher_Dolan_GMI_ID1138_onbead_dig_try_25per_6_Phot_line1_tech_rep3.raw
75384		Mp1g28300.1	Mp1g28300.1	00818						ü							MSILGTR	219.916	219.916	1	6.29102e+08	High		M1(Oxidation): 100	M1(Oxidation)	51	0	2	HCD	397.215	793.423	-0.968015	19.9522	47.9656	-75	20025	20230504_E3_RSLC6_Edelbacher_Dolan_GMI_ID1138_onbead_dig_try_25per_6_Phot_line1_tech_rep3.raw
75385		Mp8g06490.1	Mp8g06490.1	00683						ü							LGDPIVER	249.918	249.918	1	3.53443e+06	High				57	0	2	HCD	449.752	898.497	-2.21727	12.5291	47.9482	-60	20016	20230504_E3_RSLC6_Edelbacher_Dolan_GMI_ID1138_onbead_dig_try_25per_6_Phot_line1_tech_rep3.raw
75386	ü	cont_P15636	Protease 1 OS=Achromobacter lyticus PE=1 SV=1	00343						ü							DQNYPGAIAIHHPNVAEK	487.302	487.302	1	1.5189e+11	High				482	0	4	HCD	494.251	1973.98	-0.870993	4.42231	47.9425	-60	20013	20230504_E3_RSLC6_Edelbacher_Dolan_GMI_ID1138_onbead_dig_try_25per_6_Phot_line1_tech_rep3.raw
75387		Mp7g16820.1	Mp7g16820.1	00557						ü							YEEASQEAVLR	319.971	319.971	1	3.83193e+06	High				311	0	2	HCD	647.817	1294.63	-0.814807	13.643	47.9386	-45	20011	20230504_E3_RSLC6_Edelbacher_Dolan_GMI_ID1138_onbead_dig_try_25per_6_Phot_line1_tech_rep3.raw
75388		Mp5g01180.1	Mp5g01180.1	00273						ü							LAIANVGR	207.839	207.839	1	7.80032e+06	High				26	0	2	HCD	407.251	813.494	0.472511	68.5067	47.933	-45	20008	20230504_E3_RSLC6_Edelbacher_Dolan_GMI_ID1138_onbead_dig_try_25per_6_Phot_line1_tech_rep3.raw
75389		Mp1g28300.1	Mp1g28300.1	02197						ü							ELYAMAGTSSGNLK	449.43	449.43	1	8.2351e+08	High		M5(Oxidation): 100	M5(Oxidation)	320	0	2	HCD	729.352	1457.7	1.36193	0	47.9276	-45	20005	20230504_E3_RSLC6_Edelbacher_Dolan_GMI_ID1138_onbead_dig_try_25per_6_Phot_line1_tech_rep3.raw
75390	ü	P22629_x000D_; cont_P22629; B8YQ01	Streptavidin OS=Streptomyces avidinii OX=1895 PE=1 SV=1 OS=Impurity<|>Streptavidin OS=Streptomyces avidinii PE=1 SV=1 | Streptavidin (Fragment) OS=Streptomyces lavendulae OX=1914 PE=4 SV=1 OS=Impurity	00146; 00122						ü							STLVGHDTFTK	278.411	278.411	1	7.41101e+08	High				187	0	3	HCD	402.543	1205.61	-1.36186	8.0841	47.9196	-75	20001	20230504_E3_RSLC6_Edelbacher_Dolan_GMI_ID1138_onbead_dig_try_25per_6_Phot_line1_tech_rep3.raw
75391		Mp4g09690.1	Mp4g09690.1	00071						ü							AAAVPAENDEEQTDPPTPAGEK	219.84	219.84	1	5.83942e+06	High				731	0	3	HCD	746.345	2237.02	-0.604161	8.10129	47.9102	-60	19997	20230504_E3_RSLC6_Edelbacher_Dolan_GMI_ID1138_onbead_dig_try_25per_6_Phot_line1_tech_rep3.raw
75392		Mp1g26630.1	Mp1g26630.1	00371						ü							YLTGDLGGK	225.082	225.082	1	6.03955e+06	High				103	0	2	HCD	462.245	923.482	-1.40947	19.0904	47.9082	-60	19996	20230504_E3_RSLC6_Edelbacher_Dolan_GMI_ID1138_onbead_dig_try_25per_6_Phot_line1_tech_rep3.raw
75393		Mp1g19980.1	Mp1g19980.1	00843						ü							ISDLIAEK	293.415	293.415	1	3.72065e+07	High				127	0	2	HCD	444.755	888.503	-1.17738	37.4307	47.9026	-60	19993	20230504_E3_RSLC6_Edelbacher_Dolan_GMI_ID1138_onbead_dig_try_25per_6_Phot_line1_tech_rep3.raw
75394		Mp2g23840.1	Mp2g23840.1	00460						ü							ETTAMEVENPVTEADGEKK	376.39	376.39	1	1.03611e+07	High		M5(Oxidation): 100	M5(Oxidation)	567	1	3	HCD	698.656	2093.95	0.0474007	18.2775	47.9007	-60	19992	20230504_E3_RSLC6_Edelbacher_Dolan_GMI_ID1138_onbead_dig_try_25per_6_Phot_line1_tech_rep3.raw
75395	ü	cont_P00761_x000D_; P00761.1	Trypsin OS=Sus scrofa PE=1 SV=1<|>Trypsin	00108						ü							VATVSLPR	208.503	208.503	1	1.04382e+09	High				73	0	2	HCD	421.759	842.51	0.568974	49.1777	47.893	-45	19988	20230504_E3_RSLC6_Edelbacher_Dolan_GMI_ID1138_onbead_dig_try_25per_6_Phot_line1_tech_rep3.raw
75396		Mp2g23840.1	Mp2g23840.1	00309						ü							LISHAGSLTNLAK	427.729	427.729	1	8.01521e+06	High				65	0	2	HCD	662.884	1324.76	1.2751	25.9479	47.8892	-45	19986	20230504_E3_RSLC6_Edelbacher_Dolan_GMI_ID1138_onbead_dig_try_25per_6_Phot_line1_tech_rep3.raw
75397	ü	cont_P02533; cont_P08779; cont_P13645; cont_Q04695; cont_Q15323	Keratin, type I cytoskeletal 14 OS=Homo sapiens GN=KRT14 PE=1 SV=4 | Keratin, type I cytoskeletal 16 OS=Homo sapiens GN=KRT16 PE=1 SV=4 | Keratin, type I cytoskeletal 10 OS=Homo sapiens GN=KRT10 PE=1 SV=6 | Keratin, type I cytoskeletal 17 OS=Homo sapiens GN=KRT17 PE=1 SV=2 | Keratin, type I cuticular Ha1 OS=Homo sapiens GN=KRT31 PE=2 SV=3	00195; 00229; 00164; 00197; 00136						ü							LAADDFR	199.668	199.668	1	2.01769e+08	High				80	0	2	HCD	404.204	807.4	0.804464	23.6759	47.8874	-45	19985	20230504_E3_RSLC6_Edelbacher_Dolan_GMI_ID1138_onbead_dig_try_25per_6_Phot_line1_tech_rep3.raw
75398		Mp7g12480.1	Mp7g12480.1	00113						ü							AAQLNIAMTNGNAR	469.327	469.327	1	3.2253e+07	High		M8(Oxidation): 100; N10(Deamidated): 99.86	M8(Oxidation); N10(Deamidated)	300	0	2	HCD	731.361	1461.72	2.66598	20.1919	47.8836	-45	19983	20230504_E3_RSLC6_Edelbacher_Dolan_GMI_ID1138_onbead_dig_try_25per_6_Phot_line1_tech_rep3.raw
75399		Mp8g05670.1	Mp8g05670.1	01331,02017,02579,02806,03468						ü							ELPDTLDK	173.339	173.339	1	4.75789e+06	High				181	0	2	HCD	465.742	930.477	-0.747746	63.6988	47.8757	-75	19979	20230504_E3_RSLC6_Edelbacher_Dolan_GMI_ID1138_onbead_dig_try_25per_6_Phot_line1_tech_rep3.raw
75400		Mp1g25050.1	Mp1g25050.1	00200						ü							AVIGPNLGK	243.42	243.42	1	2.02117e+07	High				34	0	2	HCD	434.766	868.524	-1.13305	11.1812	47.864	-60	19973	20230504_E3_RSLC6_Edelbacher_Dolan_GMI_ID1138_onbead_dig_try_25per_6_Phot_line1_tech_rep3.raw
75401		Mp3g24240.1	Mp3g24240.1	00048						ü							STVEPSFADR	192.328	192.328	1	2.45406e+07	High				163	0	2	HCD	554.767	1108.53	-0.912656	57.3054	47.8622	-60	19972	20230504_E3_RSLC6_Edelbacher_Dolan_GMI_ID1138_onbead_dig_try_25per_6_Phot_line1_tech_rep3.raw
75402	ü	cont_P02533; cont_P08779; cont_P13645; cont_Q04695; cont_Q15323	Keratin, type I cytoskeletal 14 OS=Homo sapiens GN=KRT14 PE=1 SV=4 | Keratin, type I cytoskeletal 16 OS=Homo sapiens GN=KRT16 PE=1 SV=4 | Keratin, type I cytoskeletal 10 OS=Homo sapiens GN=KRT10 PE=1 SV=6 | Keratin, type I cytoskeletal 17 OS=Homo sapiens GN=KRT17 PE=1 SV=2 | Keratin, type I cuticular Ha1 OS=Homo sapiens GN=KRT31 PE=2 SV=3	00195; 00229; 00164; 00197; 00136						ü							LAADDFR	200.793	200.793	1	5.07462e+08	High				116	0	2	HCD	404.203	807.398	-1.53791	20.8476	47.8584	-60	19970	20230504_E3_RSLC6_Edelbacher_Dolan_GMI_ID1138_onbead_dig_try_25per_6_Phot_line1_tech_rep3.raw
75403		Mp8g06490.1	Mp8g06490.1	00683						ü							LGDPIVER	256.562	256.562	1	7.63142e+06	High				53	0	2	HCD	449.754	898.5	1.04728	24.6939	47.8526	-45	19967	20230504_E3_RSLC6_Edelbacher_Dolan_GMI_ID1138_onbead_dig_try_25per_6_Phot_line1_tech_rep3.raw
75404		Mp1g05470.1	Mp1g05470.1	00050						ü							SGGAEGEDVEMLDR	608.726	608.726	1	6.81792e+06	High		M11(Oxidation): 100	M11(Oxidation)	312	0	2	HCD	740.816	1480.62	1.37372	11.2363	47.8506	-45	19966	20230504_E3_RSLC6_Edelbacher_Dolan_GMI_ID1138_onbead_dig_try_25per_6_Phot_line1_tech_rep3.raw
75405		Mp8g10180.1	Mp8g10180.1	00219						ü							SSKPMVEEGLVIK	360.769	360.769	1	6.78966e+07	High		M5(Oxidation): 100	M5(Oxidation)	156	1	2	HCD	716.891	1432.77	2.13349	46.0531	47.845	-45	19963	20230504_E3_RSLC6_Edelbacher_Dolan_GMI_ID1138_onbead_dig_try_25per_6_Phot_line1_tech_rep3.raw
75406		Mp2g04730.1	Mp2g04730.1	00328						ü							ANSEAVLGTYK	338.113	338.113	1	6.91394e+06	High				244	0	2	HCD	576.8	1152.59	2.78026	19.5337	47.8431	-45	19962	20230504_E3_RSLC6_Edelbacher_Dolan_GMI_ID1138_onbead_dig_try_25per_6_Phot_line1_tech_rep3.raw
75407		Mp4g18690.1	Mp4g18690.1	00243						ü							IVAGDVEAAAGK	293.439	293.439	1	1.47501e+09	High				148	0	2	HCD	550.802	1100.6	1.01739	16.4896	47.8413	-45	19961	20230504_E3_RSLC6_Edelbacher_Dolan_GMI_ID1138_onbead_dig_try_25per_6_Phot_line1_tech_rep3.raw
75408	ü	cont_P15636	Protease 1 OS=Achromobacter lyticus PE=1 SV=1	00409						ü							RVLGQLHGGPSSCSATGTNR	387.979	387.979	1	1.67992e+08	Medium	X	N19(Deamidated): 100	C13(Methylthio); N19(Deamidated)	597	1	3	HCD	682.331	2044.98	6.23884	6.21915	47.8315	-75	19956	20230504_E3_RSLC6_Edelbacher_Dolan_GMI_ID1138_onbead_dig_try_25per_6_Phot_line1_tech_rep3.raw
75409		Mp5g17670.1	Mp5g17670.1	00646						ü							SKDGDGILSNEDYEK	253.59	253.59	1	1.2019e+07	High				467	1	3	HCD	557.256	1669.75	-0.178846	23.2545	47.8232	-60	19952	20230504_E3_RSLC6_Edelbacher_Dolan_GMI_ID1138_onbead_dig_try_25per_6_Phot_line1_tech_rep3.raw
75410		Mp3g13850.2	Mp3g13850.2	00005						ü							SEAQLADIGK	303.733	303.733	1	7.29319e+07	High				206	0	2	HCD	516.272	1031.54	-0.766019	14.7149	47.8213	-60	19951	20230504_E3_RSLC6_Edelbacher_Dolan_GMI_ID1138_onbead_dig_try_25per_6_Phot_line1_tech_rep3.raw
75411		Mp2g23840.1	Mp2g23840.1	00309						ü							LISHAGSLTNLAK	393.816	393.816	1	2.97563e+07	High				70	0	3	HCD	442.257	1324.76	-1.28932	21.2877	47.8176	-60	19949	20230504_E3_RSLC6_Edelbacher_Dolan_GMI_ID1138_onbead_dig_try_25per_6_Phot_line1_tech_rep3.raw
75412	ü	P22629_x000D_; cont_P22629; B8YQ01	Streptavidin OS=Streptomyces avidinii OX=1895 PE=1 SV=1 OS=Impurity<|>Streptavidin OS=Streptomyces avidinii PE=1 SV=1 | Streptavidin (Fragment) OS=Streptomyces lavendulae OX=1914 PE=4 SV=1 OS=Impurity	00146; 00122						ü							STLVGHDTFTK	273.674	273.674	1	1.45011e+10	High				170	0	3	HCD	402.543	1205.62	-0.750386	3.67779	47.8138	-60	19947	20230504_E3_RSLC6_Edelbacher_Dolan_GMI_ID1138_onbead_dig_try_25per_6_Phot_line1_tech_rep3.raw
75413	ü	cont_P15636	Protease 1 OS=Achromobacter lyticus PE=1 SV=1	00342						ü							RDQNYPGAIAIHHPNVAEK	637.609	637.609	1	3.15374e+09	High				320	1	3	HCD	710.701	2130.09	1.55157	8.1447	47.8079	-45	19944	20230504_E3_RSLC6_Edelbacher_Dolan_GMI_ID1138_onbead_dig_try_25per_6_Phot_line1_tech_rep3.raw
75414		Mp7g03280.1	Mp7g03280.1	00081						ü							IIGTLGPSSR	236.885	236.885	1	5.19366e+06	High				101	0	2	HCD	500.793	1000.58	0.953211	20.3696	47.8042	-45	19942	20230504_E3_RSLC6_Edelbacher_Dolan_GMI_ID1138_onbead_dig_try_25per_6_Phot_line1_tech_rep3.raw
75415	ü	P22629_x000D_; cont_P22629; B8YQ01	Streptavidin OS=Streptomyces avidinii OX=1895 PE=1 SV=1 OS=Impurity<|>Streptavidin OS=Streptomyces avidinii PE=1 SV=1 | Streptavidin (Fragment) OS=Streptomyces lavendulae OX=1914 PE=4 SV=1 OS=Impurity	00146; 00122						ü							STLVGHDTFTK	380.059	380.059	1	1.5287e+11	High				191	0	2	HCD	603.312	1205.62	0.0207459	11.2717	47.7986	-45	19939	20230504_E3_RSLC6_Edelbacher_Dolan_GMI_ID1138_onbead_dig_try_25per_6_Phot_line1_tech_rep3.raw
75416		Mp6g02810.1	Mp6g02810.1	00019						ü							KIVDPFSK	205.207	205.207	1	7.13805e+06	High				59	1	2	HCD	467.273	933.539	-1.17463	23.46	47.7907	-75	19935	20230504_E3_RSLC6_Edelbacher_Dolan_GMI_ID1138_onbead_dig_try_25per_6_Phot_line1_tech_rep3.raw
75417		Mp7g03280.1	Mp7g03280.1	00081						ü							IIGTLGPSSR	255.307	255.307	1	1.19633e+07	High				102	0	2	HCD	500.792	1000.58	-1.05863	12.0306	47.7808	-60	19930	20230504_E3_RSLC6_Edelbacher_Dolan_GMI_ID1138_onbead_dig_try_25per_6_Phot_line1_tech_rep3.raw
75418		Mp8g09170.2_x000D_; Mp8g09170.1	Mp8g09170.2<|>Mp8g09170.1	00492						ü							TDIQDVEATR	289.482	289.482	1	6.08593e+07	High	X			248	0	2	HCD	574.282	1147.56	-1.41663	6.06114	47.7714	-60	19925	20230504_E3_RSLC6_Edelbacher_Dolan_GMI_ID1138_onbead_dig_try_25per_6_Phot_line1_tech_rep3.raw
75419		Mp1g25050.1	Mp1g25050.1	00200						ü							AVIGPNLGK	179.267	179.267	1	2.51429e+07	High				34	0	2	HCD	434.766	868.525	0.206258	19.4811	47.7603	-45	19919	20230504_E3_RSLC6_Edelbacher_Dolan_GMI_ID1138_onbead_dig_try_25per_6_Phot_line1_tech_rep3.raw
75420		Mp7g16160.1	Mp7g16160.1	00101						ü							VSIGDVPK	217.738	217.738	1	8.03302e+06	High				50	0	2	HCD	407.737	814.467	0.0255582	68.9285	47.7584	-45	19918	20230504_E3_RSLC6_Edelbacher_Dolan_GMI_ID1138_onbead_dig_try_25per_6_Phot_line1_tech_rep3.raw
75421		Mp7g17410.1	Mp7g17410.1	00056						ü							YLSGFTK	184.67	184.67	1	5.11266e+06	High				80	0	2	HCD	408.22	815.432	2.72712	11.4952	47.7487	-75	19913	20230504_E3_RSLC6_Edelbacher_Dolan_GMI_ID1138_onbead_dig_try_25per_6_Phot_line1_tech_rep3.raw
75422		Mp7g13580.1	Mp7g13580.1	00627						ü							AVEPAVSEKDEDQNTFGR	413.03	413.03	1	1.0924e+08	High				562	1	3	HCD	664.648	1991.93	-0.439723	4.90272	47.7449	-75	19911	20230504_E3_RSLC6_Edelbacher_Dolan_GMI_ID1138_onbead_dig_try_25per_6_Phot_line1_tech_rep3.raw
75423		Mp5g00090.2_x000D_; Mp5g00090.1	Mp5g00090.2<|>Mp5g00090.1	00061						ü							YDLNNYK	169.058	169.058	1	2.1019e+07	High				164	0	2	HCD	465.221	929.435	-1.10947	52.6237	47.7356	-60	19907	20230504_E3_RSLC6_Edelbacher_Dolan_GMI_ID1138_onbead_dig_try_25per_6_Phot_line1_tech_rep3.raw
75424		Mp1g00940.1	Mp1g00940.1	00983						ü							TTFNEQDAGLK	248.929	248.929	1	1.29855e+07	High				262	0	2	HCD	612.298	1223.59	-0.907566	2.86618	47.7299	-60	19904	20230504_E3_RSLC6_Edelbacher_Dolan_GMI_ID1138_onbead_dig_try_25per_6_Phot_line1_tech_rep3.raw
75425		Mp8g10180.1	Mp8g10180.1	00219						ü							SSKPMVEEGLVIK	527.387	527.387	1	3.02805e+08	High		M5(Oxidation): 100	M5(Oxidation)	187	1	3	HCD	478.262	1432.77	-0.917203	1.65032	47.7261	-60	19902	20230504_E3_RSLC6_Edelbacher_Dolan_GMI_ID1138_onbead_dig_try_25per_6_Phot_line1_tech_rep3.raw
75426		Mp2g23840.1	Mp2g23840.1	00549						ü							AVSIEEEVETPQKK	330.818	330.818	1	6.80456e+08	High				221	1	3	HCD	529.614	1586.83	-0.557335	1.79649	47.7249	-60	19901	20230504_E3_RSLC6_Edelbacher_Dolan_GMI_ID1138_onbead_dig_try_25per_6_Phot_line1_tech_rep3.raw
75427		Mp1g00940.1	Mp1g00940.1	00983						ü							TTFNEQDAGLK	234.166	234.166	1	5.10524e+06	High				254	0	2	HCD	612.298	1223.59	-1.30597	16.9753	47.7208	-45	19899	20230504_E3_RSLC6_Edelbacher_Dolan_GMI_ID1138_onbead_dig_try_25per_6_Phot_line1_tech_rep3.raw
75428		Mp1g28300.1	Mp1g28300.1	00831						ü							NKLDMEFR	258.652	258.652	1	4.1784e+07	High				231	1	3	HCD	351.511	1052.52	0.186682	29.5051	47.7115	-45	19894	20230504_E3_RSLC6_Edelbacher_Dolan_GMI_ID1138_onbead_dig_try_25per_6_Phot_line1_tech_rep3.raw
75429		Mp8g15980.1	Mp8g15980.1	00028						ü							VITTESDLGAPK	310.496	310.496	1	1.06446e+08	High				236	0	2	HCD	615.833	1230.66	0.71666	1.52921	47.7085	-45	19892	20230504_E3_RSLC6_Edelbacher_Dolan_GMI_ID1138_onbead_dig_try_25per_6_Phot_line1_tech_rep3.raw
75430		Mp2g23840.1	Mp2g23840.1	00434						ü							TDDMDEDEPAKLENGDK	358.695	358.695	1	2.18613e+08	High		M4(Oxidation): 100; N14(Deamidated): 100	M4(Oxidation); N14(Deamidated)	249	1	3	HCD	646.93	1938.78	0.475373	25.9746	47.7044	-75	19890	20230504_E3_RSLC6_Edelbacher_Dolan_GMI_ID1138_onbead_dig_try_25per_6_Phot_line1_tech_rep3.raw
75431		Mp7g16160.1	Mp7g16160.1	00101						ü							VSIGDVPK	273.741	273.741	1	3.77885e+07	High				50	0	2	HCD	407.737	814.466	-1.39546	47.3182	47.6928	-60	19884	20230504_E3_RSLC6_Edelbacher_Dolan_GMI_ID1138_onbead_dig_try_25per_6_Phot_line1_tech_rep3.raw
75432		Mp1g28300.1	Mp1g28300.1	00664						ü							TCLLQNDHDPSR	203.801	203.801	1	4.03574e+07	High			C2(Methylthio)	298	0	3	HCD	482.215	1444.63	-0.50166	70.0653	47.6909	-60	19883	20230504_E3_RSLC6_Edelbacher_Dolan_GMI_ID1138_onbead_dig_try_25per_6_Phot_line1_tech_rep3.raw
75433		Mp2g23840.1	Mp2g23840.1	00428						ü							IAGEGKTDDMDEDEPAKLENGDK	272.603	272.603	1	2.41904e+07	High		N20(Deamidated): 100	N20(Deamidated)	507	2	4	HCD	620.276	2478.08	0.0964568	3.77284	47.6871	-60	19881	20230504_E3_RSLC6_Edelbacher_Dolan_GMI_ID1138_onbead_dig_try_25per_6_Phot_line1_tech_rep3.raw
75434	ü	cont_P15636	Protease 1 OS=Achromobacter lyticus PE=1 SV=1	00342						ü							RDQNYPGAIAIHHPNVAEK	278.427	278.427	1	2.95137e+09	High				323	1	5	HCD	426.823	2130.08	0.340673	35.3183	47.6737	-45	19874	20230504_E3_RSLC6_Edelbacher_Dolan_GMI_ID1138_onbead_dig_try_25per_6_Phot_line1_tech_rep3.raw
75435		Mp1g28300.1	Mp1g28300.1	00831						ü							NKLDMEFR	231.042	231.042	1	7.23248e+07	High				231	1	2	HCD	526.763	1052.52	0.0561836	24.6262	47.6681	-45	19871	20230504_E3_RSLC6_Edelbacher_Dolan_GMI_ID1138_onbead_dig_try_25per_6_Phot_line1_tech_rep3.raw
75436		Mp4g06880.2_x000D_; Mp4g06880.1	Mp4g06880.2<|>Mp4g06880.1	00075						ü							FGLAPSANR	242.283	242.283	1	6.19688e+06	High				135	0	2	HCD	466.751	932.495	0.421029	23.7075	47.6662	-45	19870	20230504_E3_RSLC6_Edelbacher_Dolan_GMI_ID1138_onbead_dig_try_25per_6_Phot_line1_tech_rep3.raw
75437		Mp1g28300.1	Mp1g28300.1	00831						ü							NKLDMEFR	223.858	223.858	1	3.77903e+07	High				223	1	2	HCD	526.762	1052.52	-1.56641	44.097	47.647	-60	19861	20230504_E3_RSLC6_Edelbacher_Dolan_GMI_ID1138_onbead_dig_try_25per_6_Phot_line1_tech_rep3.raw
75438		Mp2g01300.1	Mp2g01300.1	00443						ü							VVVTEDIGR	180.525	180.525	1	4.39679e+06	High	X			197	0	2	HCD	494.277	987.546	-0.691112	42.5517	47.6433	-60	19859	20230504_E3_RSLC6_Edelbacher_Dolan_GMI_ID1138_onbead_dig_try_25per_6_Phot_line1_tech_rep3.raw
75439	ü	cont_P15636	Protease 1 OS=Achromobacter lyticus PE=1 SV=1	00342						ü							RDQNYPGAIAIHHPNVAEK	430.984	430.984	1	1.89992e+10	High				323	1	4	HCD	533.277	2130.09	1.78136	3.95914	47.6247	-45	19849	20230504_E3_RSLC6_Edelbacher_Dolan_GMI_ID1138_onbead_dig_try_25per_6_Phot_line1_tech_rep3.raw
75440	ü	cont_P13645	Keratin, type I cytoskeletal 10 OS=Homo sapiens GN=KRT10 PE=1 SV=6	00236						ü							LKYENEVALR	269.193	269.193	1	1.68629e+08	High				149	1	3	HCD	412.231	1234.68	0.20648	12.7647	47.6228	-45	19848	20230504_E3_RSLC6_Edelbacher_Dolan_GMI_ID1138_onbead_dig_try_25per_6_Phot_line1_tech_rep3.raw
75441	ü	cont_P13645	Keratin, type I cytoskeletal 10 OS=Homo sapiens GN=KRT10 PE=1 SV=6	00442						ü							LENEIQTYR	325.143	325.143	1	9.01087e+07	High				214	0	2	HCD	583.296	1165.59	0.561161	0	47.6209	-45	19847	20230504_E3_RSLC6_Edelbacher_Dolan_GMI_ID1138_onbead_dig_try_25per_6_Phot_line1_tech_rep3.raw
75442		Mp2g04270.1	Mp2g04270.1	00025						ü							ITNETIALK	239.344	239.344	1	4.208e+06	High				140	0	2	HCD	501.794	1002.58	-2.04442	58.6294	47.6149	-75	19844	20230504_E3_RSLC6_Edelbacher_Dolan_GMI_ID1138_onbead_dig_try_25per_6_Phot_line1_tech_rep3.raw
75443		Mp7g17510.1	Mp7g17510.1	00139						ü							IAVDTLTK	224.25	224.25	1	0	Unknown				61	0	2	HCD	430.757	860.507	-1.54259	34.7029	47.6131	-75	19843	20230504_E3_RSLC6_Edelbacher_Dolan_GMI_ID1138_onbead_dig_try_25per_6_Phot_line1_tech_rep3.raw
75444		Mp2g04730.1	Mp2g04730.1	00339						ü							GDAAGGLGDESLHVK	350.917	350.917	1	5.50226e+06	High				335	0	3	HCD	475.904	1425.7	-0.530771	24.1179	47.5995	-60	19836	20230504_E3_RSLC6_Edelbacher_Dolan_GMI_ID1138_onbead_dig_try_25per_6_Phot_line1_tech_rep3.raw
75445		Mp8g06490.1	Mp8g06490.1	00749						ü							QLQDALPK	191.178	191.178	1	1.25376e+07	High				49	0	2	HCD	456.76	912.513	-1.98137	37.9604	47.5976	-60	19835	20230504_E3_RSLC6_Edelbacher_Dolan_GMI_ID1138_onbead_dig_try_25per_6_Phot_line1_tech_rep3.raw
75446	ü	cont_P15636	Protease 1 OS=Achromobacter lyticus PE=1 SV=1	00342						ü							RDQNYPGAIAIHHPNVAEK	456.267	456.267	1	1.16433e+10	High				321	1	4	HCD	533.276	2130.08	-1.31214	11.7082	47.5938	-60	19833	20230504_E3_RSLC6_Edelbacher_Dolan_GMI_ID1138_onbead_dig_try_25per_6_Phot_line1_tech_rep3.raw
75447		Mp4g09260.1	Mp4g09260.1	00826						ü							SAFAEDEELDKR	339.275	339.275	1	1.81381e+09	High				311	1	3	HCD	470.556	1409.65	-1.11665	5.45432	47.5921	-60	19832	20230504_E3_RSLC6_Edelbacher_Dolan_GMI_ID1138_onbead_dig_try_25per_6_Phot_line1_tech_rep3.raw
75448		Mp1g24050.1	Mp1g24050.1	00377						ü							YVASGPLVR	178.938	178.938	1	4.3711e+06	High				89	0	2	HCD	481.279	961.55	3.92819	34.798	47.5881	-45	19830	20230504_E3_RSLC6_Edelbacher_Dolan_GMI_ID1138_onbead_dig_try_25per_6_Phot_line1_tech_rep3.raw
75449		Mp7g00330.1	Mp7g00330.1	00116						ü							GQLGHGDFLQR	217.127	217.127	1	3.88587e+06	High				165	0	3	HCD	409.878	1227.62	-1.61374	2.75126	47.5735	-75	19822	20230504_E3_RSLC6_Edelbacher_Dolan_GMI_ID1138_onbead_dig_try_25per_6_Phot_line1_tech_rep3.raw
75450		Mp2g01300.1	Mp2g01300.1	00443						ü							VVVTEDIGR	279.793	279.793	1	5.78172e+06	High				214	0	2	HCD	494.276	987.545	-1.61539	26.7722	47.5716	-75	19821	20230504_E3_RSLC6_Edelbacher_Dolan_GMI_ID1138_onbead_dig_try_25per_6_Phot_line1_tech_rep3.raw
75451		Mp3g13850.2	Mp3g13850.2	01243						ü							SSKPPVPEEVEHSEDSAAAATK	188.173	188.173	1	1.29975e+07	High		S13(Phospho): 100; S16(Phospho): 100	S13(Phospho); S16(Phospho)	454	1	3	HCD	809.342	2426.01	-2.04836	0	47.558	-60	19814	20230504_E3_RSLC6_Edelbacher_Dolan_GMI_ID1138_onbead_dig_try_25per_6_Phot_line1_tech_rep3.raw
75452		Mp3g24090.1	Mp3g24090.1	00052						ü							QEKPAEPVKPVALNVGGSDGGDGAR	215.976	215.976	1	2.00425e+06	High				424	2	4	HCD	612.817	2448.25	-0.217957	43.1078	47.5543	-60	19812	20230504_E3_RSLC6_Edelbacher_Dolan_GMI_ID1138_onbead_dig_try_25per_6_Phot_line1_tech_rep3.raw
75453		Mp4g09260.1	Mp4g09260.1	01362						ü							ELADEVGVK	213.163	213.163	1	2.24749e+08	High				192	0	2	HCD	480.256	959.504	-0.681588	27.9294	47.5487	-60	19809	20230504_E3_RSLC6_Edelbacher_Dolan_GMI_ID1138_onbead_dig_try_25per_6_Phot_line1_tech_rep3.raw
75454		Mp2g23840.1	Mp2g23840.1	00434						ü							TDDMDEDEPAKLENGDK	656.197	656.197	1	1.71855e+07	High		N14(Deamidated): 100	N14(Deamidated)	335	1	2	HCD	961.894	1922.78	-0.192017	0	47.5446	-45	19807	20230504_E3_RSLC6_Edelbacher_Dolan_GMI_ID1138_onbead_dig_try_25per_6_Phot_line1_tech_rep3.raw
75455		Mp8g17210.1	Mp8g17210.1	00351						ü							IEQLSDSTAPVK	315.242	315.242	1	2.03946e+08	High				227	0	2	HCD	644.344	1287.68	1.22561	23.0164	47.5428	-45	19806	20230504_E3_RSLC6_Edelbacher_Dolan_GMI_ID1138_onbead_dig_try_25per_6_Phot_line1_tech_rep3.raw
75456	ü	cont_P00761_x000D_; P00761.1	Trypsin OS=Sus scrofa PE=1 SV=1<|>Trypsin	00098						ü							LSSPATLNSR	223.972	223.972	1	6.227e+10	High				238	0	2	HCD	523.286	1045.56	1.10966	7.62781	47.5371	-45	19803	20230504_E3_RSLC6_Edelbacher_Dolan_GMI_ID1138_onbead_dig_try_25per_6_Phot_line1_tech_rep3.raw
75457		Mp6g02810.1	Mp6g02810.1	00228						ü							LMEVHGDYSEEVGAK	350.118	350.118	1	1.85485e+08	High		M2(Oxidation): 100	M2(Oxidation)	387	0	3	HCD	560.59	1679.76	-0.770268	8.47057	47.5237	-75	19796	20230504_E3_RSLC6_Edelbacher_Dolan_GMI_ID1138_onbead_dig_try_25per_6_Phot_line1_tech_rep3.raw
75458		Mp4g09260.1	Mp4g09260.1	01362						ü							ELADEVGVK	217.028	217.028	1	2.5155e+08	High				187	0	2	HCD	480.255	959.503	-0.998545	14.5112	47.5218	-75	19795	20230504_E3_RSLC6_Edelbacher_Dolan_GMI_ID1138_onbead_dig_try_25per_6_Phot_line1_tech_rep3.raw
75459		Mp1g28300.1	Mp1g28300.1	02197						ü							ELYAMAGTSSGNLK	372.484	372.484	1	6.53319e+06	High		M5(Oxidation): 100	M5(Oxidation)	321	0	2	HCD	729.35	1457.69	-0.79894	0	47.5159	-60	19792	20230504_E3_RSLC6_Edelbacher_Dolan_GMI_ID1138_onbead_dig_try_25per_6_Phot_line1_tech_rep3.raw
75460		Mp5g08370.1	Mp5g08370.1	00140						ü							ALLAVSGR	248.375	248.375	1	1.73062e+08	High				105	0	2	HCD	393.745	786.483	-0.803562	3.71874	47.5084	-60	19788	20230504_E3_RSLC6_Edelbacher_Dolan_GMI_ID1138_onbead_dig_try_25per_6_Phot_line1_tech_rep3.raw
75461		Mp2g23840.1	Mp2g23840.1	00434						ü							TDDMDEDEPAKLENGDK	483.184	483.184	1	2.71453e+07	High		N14(Deamidated): 100	N14(Deamidated)	347	1	3	HCD	641.598	1922.78	-0.801077	0	47.5046	-60	19786	20230504_E3_RSLC6_Edelbacher_Dolan_GMI_ID1138_onbead_dig_try_25per_6_Phot_line1_tech_rep3.raw
75462		Mp5g03860.1_x000D_; Mp5g03860.3	Mp5g03860.1<|>Mp5g03860.3	00873						ü							LVVIGQER	179.551	179.551	1	1.35945e+07	High				49	0	2	HCD	457.277	913.547	0.210805	67.6275	47.495	-45	19781	20230504_E3_RSLC6_Edelbacher_Dolan_GMI_ID1138_onbead_dig_try_25per_6_Phot_line1_tech_rep3.raw
75463		Mp2g19780.1	Mp2g19780.1	00488						ü							VSDAEIALQK	309.262	309.262	1	8.03919e+06	High				196	0	2	HCD	537.296	1073.59	1.29182	17.338	47.4912	-45	19779	20230504_E3_RSLC6_Edelbacher_Dolan_GMI_ID1138_onbead_dig_try_25per_6_Phot_line1_tech_rep3.raw
75464		Mp5g20470.1	Mp5g20470.1	00435						ü							LSGGVAVIK	254.134	254.134	1	2.33347e+07	High				54	0	2	HCD	422.268	843.529	-0.952349	32.2596	47.4819	-75	19775	20230504_E3_RSLC6_Edelbacher_Dolan_GMI_ID1138_onbead_dig_try_25per_6_Phot_line1_tech_rep3.raw
75465		Mp1g11340.1	Mp1g11340.1	00878						ü							VAGHEDVLQGNPTLK	152.862	152.862	1	5.99423e+06	High				229	0	3	HCD	526.614	1577.83	-0.844091	71.8854	47.4782	-75	19773	20230504_E3_RSLC6_Edelbacher_Dolan_GMI_ID1138_onbead_dig_try_25per_6_Phot_line1_tech_rep3.raw
75466		Mp2g25820.1	Mp2g25820.1	00415						ü							SLDAVVTPK	247.536	247.536	1	7.64271e+06	High	X			126	0	2	HCD	465.269	929.53	-0.078822	59.3467	47.47	-60	19769	20230504_E3_RSLC6_Edelbacher_Dolan_GMI_ID1138_onbead_dig_try_25per_6_Phot_line1_tech_rep3.raw
75467		Mp7g13580.1	Mp7g13580.1	00508						ü							EEAAVEEEGDMEVSVADKK	608.776	608.776	1	2.1025e+07	High		M11(Oxidation): 100	M11(Oxidation)	569	1	3	HCD	694.313	2080.92	0.331389	0	47.4625	-60	19765	20230504_E3_RSLC6_Edelbacher_Dolan_GMI_ID1138_onbead_dig_try_25per_6_Phot_line1_tech_rep3.raw
75468		Mp2g09390.1	Mp2g09390.1	00047						ü							VNVYYNEASGGR	273.685	273.685	1	8.19361e+06	High				289	0	2	HCD	664.815	1328.62	-0.274136	12.8013	47.4566	-45	19762	20230504_E3_RSLC6_Edelbacher_Dolan_GMI_ID1138_onbead_dig_try_25per_6_Phot_line1_tech_rep3.raw
75469		Mp2g23840.1	Mp2g23840.1	00434						ü							TDDMDEDEPAKLENGDK	434.129	434.129	1	1.16813e+08	High		N14(Deamidated): 100	N14(Deamidated)	337	1	3	HCD	641.598	1922.78	-0.417425	10.0246	47.4344	-75	19750	20230504_E3_RSLC6_Edelbacher_Dolan_GMI_ID1138_onbead_dig_try_25per_6_Phot_line1_tech_rep3.raw
75470		Mp1g07380.1	Mp1g07380.1	01844						ü							SQGSELVLR	171.507	171.507	1	7.88287e+06	High				265	0	2	HCD	494.778	988.548	5.91573	57.6504	47.4225	-60	19744	20230504_E3_RSLC6_Edelbacher_Dolan_GMI_ID1138_onbead_dig_try_25per_6_Phot_line1_tech_rep3.raw
75471		Mp7g16900.7_x000D_; Mp7g16900.1_x000D_; Mp7g16900.6_x000D_; Mp7g16900.9	Mp7g16900.7<|>Mp7g16900.1<|>Mp7g16900.6<|>Mp7g16900.9	01205						ü							AVSESDGPADLTSTSAK	342.541	342.541	1	7.67566e+06	High	X			400	0	2	HCD	818.39	1635.77	0.776028	0	47.4129	-45	19739	20230504_E3_RSLC6_Edelbacher_Dolan_GMI_ID1138_onbead_dig_try_25per_6_Phot_line1_tech_rep3.raw
75472	ü	cont_P15636	Protease 1 OS=Achromobacter lyticus PE=1 SV=1	00287						ü							APNTPASGANGDGSMSQTQSGSTVK	342.697	342.697	1	2.41475e+10	High	X	N10(Deamidated): 100	N10(Deamidated)	629	0	3	HCD	784.353	2351.05	1.71265	0	47.4091	-45	19737	20230504_E3_RSLC6_Edelbacher_Dolan_GMI_ID1138_onbead_dig_try_25per_6_Phot_line1_tech_rep3.raw
75473		Mp1g10980.1	Mp1g10980.1	00181						ü							TTPAAPPPPPAKPATPPPPPPR	256.921	256.921	1	1.42188e+07	High				111	1	3	HCD	718.067	2152.19	-1.58831	40.1944	47.4072	-45	19736	20230504_E3_RSLC6_Edelbacher_Dolan_GMI_ID1138_onbead_dig_try_25per_6_Phot_line1_tech_rep3.raw
75474		Mp2g23840.1	Mp2g23840.1	00549						ü							AVSIEEEVETPQKK	275.08	275.08	1	5.01733e+08	High				227	1	3	HCD	529.613	1586.83	-1.23712	75.9976	47.4054	-45	19735	20230504_E3_RSLC6_Edelbacher_Dolan_GMI_ID1138_onbead_dig_try_25per_6_Phot_line1_tech_rep3.raw
75475		Mp4g09260.1	Mp4g09260.1	00739						ü							RGPNISQQSEQAADLTK	456.38	456.38	1	6.64912e+08	High				328	1	3	HCD	614.982	1842.93	0.0538356	8.03889	47.3901	-75	19727	20230504_E3_RSLC6_Edelbacher_Dolan_GMI_ID1138_onbead_dig_try_25per_6_Phot_line1_tech_rep3.raw
75476		Mp7g19200.1	Mp7g19200.1	00691						ü							NLVDVQPR	168.491	168.491	1	6.20715e+06	High				69	0	2	HCD	470.763	940.52	-1.47736	85.5714	47.3778	-60	19721	20230504_E3_RSLC6_Edelbacher_Dolan_GMI_ID1138_onbead_dig_try_25per_6_Phot_line1_tech_rep3.raw
75477		Mp4g06320.1	Mp4g06320.1	00097						ü							IQSVSASDLR	255.393	255.393	1	1.41524e+08	High	X			192	0	2	HCD	538.291	1075.57	0.37028	0	47.3651	-45	19714	20230504_E3_RSLC6_Edelbacher_Dolan_GMI_ID1138_onbead_dig_try_25per_6_Phot_line1_tech_rep3.raw
75478		Mp4g09260.1	Mp4g09260.1	01112						ü							EQGMNSELYYK	265.242	265.242	1	2.55423e+08	High		M4(Oxidation): 100	M4(Oxidation)	276	0	2	HCD	689.303	1377.6	-0.371608	0	47.3576	-45	19710	20230504_E3_RSLC6_Edelbacher_Dolan_GMI_ID1138_onbead_dig_try_25per_6_Phot_line1_tech_rep3.raw
75479		Mp4g06320.1	Mp4g06320.1	00097						ü							IQSVSASDLR	266.162	266.162	1	2.42784e+08	High				175	0	2	HCD	538.292	1075.58	1.96025	0	47.334	-60	19698	20230504_E3_RSLC6_Edelbacher_Dolan_GMI_ID1138_onbead_dig_try_25per_6_Phot_line1_tech_rep3.raw
75480		Mp4g15120.1	Mp4g15120.1	00701						ü							QFANIASESGR	280.863	280.863	1	3.9597e+07	High				197	0	2	HCD	590.29	1179.57	-1.71565	0	47.3321	-60	19697	20230504_E3_RSLC6_Edelbacher_Dolan_GMI_ID1138_onbead_dig_try_25per_6_Phot_line1_tech_rep3.raw
75481		Mp1g28300.1	Mp1g28300.1	02197						ü							ELYAMAGTSSGNLK	166.652	166.652	1	4.26526e+08	High				389	0	2	HCD	721.348	1441.69	-7.89479	16.3073	47.3258	-45	19694	20230504_E3_RSLC6_Edelbacher_Dolan_GMI_ID1138_onbead_dig_try_25per_6_Phot_line1_tech_rep3.raw
75482		Mp7g06610.1	Mp7g06610.1	00128						ü							AVGDDAISVDGK	288.216	288.216	1	0	Unknown				188	0	2	HCD	573.785	1146.56	-1.60558	28.0032	47.3165	-45	19689	20230504_E3_RSLC6_Edelbacher_Dolan_GMI_ID1138_onbead_dig_try_25per_6_Phot_line1_tech_rep3.raw
75483		Mp2g15830.1	Mp2g15830.1	00125						ü							HKDYEIIIR	223.382	223.382	1	4.08675e+08	High				154	1	3	HCD	396.224	1186.66	-0.832696	25.0847	47.3146	-45	19688	20230504_E3_RSLC6_Edelbacher_Dolan_GMI_ID1138_onbead_dig_try_25per_6_Phot_line1_tech_rep3.raw
75484		Mp2g15000.1	Mp2g15000.1	00461						ü							SIGAVPDVK	257.765	257.765	1	5.74024e+06	High				67	0	2	HCD	443.255	885.502	-1.88376	24.5966	47.3087	-75	19685	20230504_E3_RSLC6_Edelbacher_Dolan_GMI_ID1138_onbead_dig_try_25per_6_Phot_line1_tech_rep3.raw
75485		Mp1g18990.1	Mp1g18990.1	00263						ü							VSFTVAR	212.259	212.259	1	1.68188e+07	High				38	0	2	HCD	390.223	779.44	-1.7211	0.915846	47.305	-75	19683	20230504_E3_RSLC6_Edelbacher_Dolan_GMI_ID1138_onbead_dig_try_25per_6_Phot_line1_tech_rep3.raw
75486		Mp1g28520.1_x000D_; Mp1g28520.3_x000D_; Mp1g28520.2	Mp1g28520.1<|>Mp1g28520.3<|>Mp1g28520.2	01112						ü							GLSDDALTR	228.969	228.969	1	4.59549e+06	High				179	0	2	HCD	474.243	947.479	-0.364649	27.7913	47.2984	-60	19680	20230504_E3_RSLC6_Edelbacher_Dolan_GMI_ID1138_onbead_dig_try_25per_6_Phot_line1_tech_rep3.raw
75487		Mp8g17210.1	Mp8g17210.1	00313						ü							VMQEIHLDK	167.795	167.795	1	1.7522e+08	High				103	0	3	HCD	371.53	1112.58	-1.33488	0	47.2947	-60	19678	20230504_E3_RSLC6_Edelbacher_Dolan_GMI_ID1138_onbead_dig_try_25per_6_Phot_line1_tech_rep3.raw
75488		Mp4g18690.1	Mp4g18690.1	00243						ü							IVAGDVEAAAGK	307.388	307.388	1	1.15719e+10	High				122	0	2	HCD	550.801	1100.59	-0.735632	0.109674	47.2872	-60	19674	20230504_E3_RSLC6_Edelbacher_Dolan_GMI_ID1138_onbead_dig_try_25per_6_Phot_line1_tech_rep3.raw
75489	ü	cont_P15636	Protease 1 OS=Achromobacter lyticus PE=1 SV=1	00287						ü							APNTPASGANGDGSMSQTQSGSTVK	349.419	349.419	1	3.41892e+10	High		N10(Deamidated): 100; M15(Oxidation): 100	N10(Deamidated); M15(Oxidation)	556	0	3	HCD	789.683	2367.04	-0.264523	0	47.2814	-45	19671	20230504_E3_RSLC6_Edelbacher_Dolan_GMI_ID1138_onbead_dig_try_25per_6_Phot_line1_tech_rep3.raw
75490		Mp1g28300.1	Mp1g28300.1	01636						ü							VGWSDESSPDR	268.644	268.644	1	4.34214e+07	High				193	0	2	HCD	617.771	1234.53	0.233907	70.1189	47.2795	-45	19670	20230504_E3_RSLC6_Edelbacher_Dolan_GMI_ID1138_onbead_dig_try_25per_6_Phot_line1_tech_rep3.raw
75491		Mp4g15120.1	Mp4g15120.1	00701						ü							QFANIASESGR	271.477	271.477	1	3.54998e+07	High				196	0	2	HCD	590.291	1179.57	-0.471478	24.8204	47.2776	-45	19669	20230504_E3_RSLC6_Edelbacher_Dolan_GMI_ID1138_onbead_dig_try_25per_6_Phot_line1_tech_rep3.raw
75492		Mp7g13580.1	Mp7g13580.1	00191						ü							EEDVVPVPDEPKK	203.656	203.656	1	1.29179e+07	High				340	1	3	HCD	494.256	1480.75	0.0562521	35.2117	47.2758	-45	19668	20230504_E3_RSLC6_Edelbacher_Dolan_GMI_ID1138_onbead_dig_try_25per_6_Phot_line1_tech_rep3.raw
75493	ü	cont_P04264; cont_Q3TTY5	Keratin, type II cytoskeletal 1 OS=Homo sapiens GN=KRT1 PE=1 SV=6 | Keratin, type II cytoskeletal 2 epidermal OS=Mus musculus GN=Krt2 PE=1 SV=1	00464; 00483						ü							DYQELMNTK	286.824	286.824	1	1.92278e+08	High		M6(Oxidation): 100	M6(Oxidation)	183	0	2	HCD	579.26	1157.51	-0.775158	31.3858	47.2709	-45	19665	20230504_E3_RSLC6_Edelbacher_Dolan_GMI_ID1138_onbead_dig_try_25per_6_Phot_line1_tech_rep3.raw
75494	ü	cont_P13645	Keratin, type I cytoskeletal 10 OS=Homo sapiens GN=KRT10 PE=1 SV=6	00238						ü							YENEVALR	199.918	199.918	1	3.39973e+06	High		N3(Deamidated): 100	N3(Deamidated)	141	0	2	HCD	497.745	994.483	-1.39429	33.3352	47.265	-75	19662	20230504_E3_RSLC6_Edelbacher_Dolan_GMI_ID1138_onbead_dig_try_25per_6_Phot_line1_tech_rep3.raw
75495		Mp8g09130.1	Mp8g09130.1	00777						ü							ETVDWGGR	185.077	185.077	1	9.04618e+06	High				95	0	2	HCD	460.217	919.426	-0.403495	40.4939	47.2228	-75	19641	20230504_E3_RSLC6_Edelbacher_Dolan_GMI_ID1138_onbead_dig_try_25per_6_Phot_line1_tech_rep3.raw
75496		Mp3g24090.1	Mp3g24090.1	00161						ü							GAHGENGSAEPQLPEAENGGPK	465.99	465.99	1	7.15022e+07	High		N6(Deamidated): 100; N18(Deamidated): 100	N6(Deamidated); N18(Deamidated)	512	0	3	HCD	716.655	2147.95	1.01158	5.22186	47.2209	-75	19640	20230504_E3_RSLC6_Edelbacher_Dolan_GMI_ID1138_onbead_dig_try_25per_6_Phot_line1_tech_rep3.raw
75497	ü	P22629_x000D_; cont_P22629; B8YQ01	Streptavidin OS=Streptomyces avidinii OX=1895 PE=1 SV=1 OS=Impurity<|>Streptavidin OS=Streptomyces avidinii PE=1 SV=1 | Streptavidin (Fragment) OS=Streptomyces lavendulae OX=1914 PE=4 SV=1 OS=Impurity	00109; 00085						ü							NAHSATTWSGQYVGGAEAR	466.643	466.643	1	6.14018e+10	High				731	0	3	HCD	654.973	1962.9	-0.593899	7.31785	47.219	-75	19639	20230504_E3_RSLC6_Edelbacher_Dolan_GMI_ID1138_onbead_dig_try_25per_6_Phot_line1_tech_rep3.raw
75498		Mp1g10980.1	Mp1g10980.1	00333						ü							MNFAEIEK	219.364	219.364	1	1.88733e+07	High		M1(Oxidation): 100	M1(Oxidation)	246	0	2	HCD	499.236	997.464	-1.7254	37.9196	47.205	-60	19632	20230504_E3_RSLC6_Edelbacher_Dolan_GMI_ID1138_onbead_dig_try_25per_6_Phot_line1_tech_rep3.raw
75499		Mp4g09260.1	Mp4g09260.1	01094						ü							HVIQEFETR	163.918	163.918	1	2.81145e+08	High	X			212	0	2	HCD	579.797	1158.59	-3.68092	73.3072	47.1917	-45	19625	20230504_E3_RSLC6_Edelbacher_Dolan_GMI_ID1138_onbead_dig_try_25per_6_Phot_line1_tech_rep3.raw
75500		Mp8g13930.1	Mp8g13930.1	00142						ü							VDTMEVDNNSAAVGK	436.19	436.19	1	2.77829e+07	High				369	0	2	HCD	775.362	1549.72	-0.190982	0	47.188	-45	19623	20230504_E3_RSLC6_Edelbacher_Dolan_GMI_ID1138_onbead_dig_try_25per_6_Phot_line1_tech_rep3.raw
75501		Mp8g12020.2_x000D_; Mp8g12020.1	Mp8g12020.2<|>Mp8g12020.1	00139						ü							STTATPQATPPPVPSR	360.87	360.87	1	1.46155e+08	High				272	0	2	HCD	804.423	1607.84	0.497196	0.977481	47.1861	-45	19622	20230504_E3_RSLC6_Edelbacher_Dolan_GMI_ID1138_onbead_dig_try_25per_6_Phot_line1_tech_rep3.raw
75502		Mp4g23990.1	Mp4g23990.1	00033						ü							IYDVGMK	163.695	163.695	1	5.48461e+06	High				159	0	2	HCD	413.213	825.418	0.893638	35.8172	47.1627	-60	19610	20230504_E3_RSLC6_Edelbacher_Dolan_GMI_ID1138_onbead_dig_try_25per_6_Phot_line1_tech_rep3.raw
75503		Mp3g03620.1	Mp3g03620.1	00360						ü							FSDIMTK	152.649	152.649	1	8.45475e+06	High				126	0	2	HCD	421.21	841.412	-0.459245	64.1552	47.1608	-60	19609	20230504_E3_RSLC6_Edelbacher_Dolan_GMI_ID1138_onbead_dig_try_25per_6_Phot_line1_tech_rep3.raw
75504		Mp1g28300.1	Mp1g28300.1	02197						ü							ELYAMAGTSSGNLK	461.57	461.57	1	8.2351e+08	High		M5(Oxidation): 100	M5(Oxidation)	331	0	2	HCD	729.351	1457.69	0.303774	0	47.1404	-45	19599	20230504_E3_RSLC6_Edelbacher_Dolan_GMI_ID1138_onbead_dig_try_25per_6_Phot_line1_tech_rep3.raw
75505		Mp4g23990.1	Mp4g23990.1	00033						ü							IYDVGMK	168.103	168.103	1	6.32958e+06	High				162	0	2	HCD	413.212	825.416	-1.24967	16.3939	47.1311	-75	19594	20230504_E3_RSLC6_Edelbacher_Dolan_GMI_ID1138_onbead_dig_try_25per_6_Phot_line1_tech_rep3.raw
75506	ü	P22629_x000D_; cont_P22629; B8YQ01	Streptavidin OS=Streptomyces avidinii OX=1895 PE=1 SV=1 OS=Impurity<|>Streptavidin OS=Streptomyces avidinii PE=1 SV=1 | Streptavidin (Fragment) OS=Streptomyces lavendulae OX=1914 PE=4 SV=1 OS=Impurity	00146; 00122						ü							STLVGHDTFTK	278.403	278.403	1	7.41101e+08	High				184	0	3	HCD	402.543	1205.61	-1.93883	6.25083	47.1293	-75	19593	20230504_E3_RSLC6_Edelbacher_Dolan_GMI_ID1138_onbead_dig_try_25per_6_Phot_line1_tech_rep3.raw
75507		Mp8g06100.1	Mp8g06100.1	00217						ü							KNSVGQTDAVDSLQSADSTNR	531.961	531.961	1	1.1254e+07	High				657	1	3	HCD	731.684	2193.04	-0.126014	0	47.1137	-60	19585	20230504_E3_RSLC6_Edelbacher_Dolan_GMI_ID1138_onbead_dig_try_25per_6_Phot_line1_tech_rep3.raw
75508	ü	cont_P00761_x000D_; P00761.1	Trypsin OS=Sus scrofa PE=1 SV=1<|>Trypsin	00108						ü							VATVSLPR	182.189	182.189	1	0	Unknown				73	0	2	HCD	421.758	842.509	-0.415254	48.6567	47.1118	-60	19584	20230504_E3_RSLC6_Edelbacher_Dolan_GMI_ID1138_onbead_dig_try_25per_6_Phot_line1_tech_rep3.raw
75509		Mp6g05370.1	Mp6g05370.1	00814						ü							SQGQDLFDK	209.77	209.77	1	6.70437e+06	Medium				205	0	2	HCD	519.246	1037.49	-4.06782	33.428	47.106	-45	19581	20230504_E3_RSLC6_Edelbacher_Dolan_GMI_ID1138_onbead_dig_try_25per_6_Phot_line1_tech_rep3.raw
75510		Mp1g01670.1	Mp1g01670.1	00012						ü							TVEEVFK	191.183	191.183	1	1.24698e+07	High				62	0	2	HCD	426.229	851.45	-0.488711	43.4768	47.0985	-45	19577	20230504_E3_RSLC6_Edelbacher_Dolan_GMI_ID1138_onbead_dig_try_25per_6_Phot_line1_tech_rep3.raw
75511	ü	cont_P02533; cont_P08779; cont_P13645; cont_Q04695; cont_Q15323	Keratin, type I cytoskeletal 14 OS=Homo sapiens GN=KRT14 PE=1 SV=4 | Keratin, type I cytoskeletal 16 OS=Homo sapiens GN=KRT16 PE=1 SV=4 | Keratin, type I cytoskeletal 10 OS=Homo sapiens GN=KRT10 PE=1 SV=6 | Keratin, type I cytoskeletal 17 OS=Homo sapiens GN=KRT17 PE=1 SV=2 | Keratin, type I cuticular Ha1 OS=Homo sapiens GN=KRT31 PE=2 SV=3	00195; 00229; 00164; 00197; 00136						ü							LAADDFR	202.229	202.229	1	2.01769e+08	High				118	0	2	HCD	404.203	807.399	-0.147686	6.23028	47.0966	-45	19576	20230504_E3_RSLC6_Edelbacher_Dolan_GMI_ID1138_onbead_dig_try_25per_6_Phot_line1_tech_rep3.raw
75512	ü	cont_P15636	Protease 1 OS=Achromobacter lyticus PE=1 SV=1	00409						ü							RVLGQLHGGPSSCSATGTNR	331.445	331.445	1	3.39178e+09	High			C13(Methylthio)	609	1	4	HCD	511.751	2043.98	-0.301581	50.9237	47.0792	-60	19568	20230504_E3_RSLC6_Edelbacher_Dolan_GMI_ID1138_onbead_dig_try_25per_6_Phot_line1_tech_rep3.raw
75513		Mp3g19060.1	Mp3g19060.1	00132						ü							VSDITDSALK	268.073	268.073	1	9.9158e+06	High				188	0	2	HCD	524.779	1048.55	-0.763033	14.4662	47.0773	-60	19567	20230504_E3_RSLC6_Edelbacher_Dolan_GMI_ID1138_onbead_dig_try_25per_6_Phot_line1_tech_rep3.raw
75514		Mp2g11910.1	Mp2g11910.1	00006						ü							ESVEATLTQK	197.626	197.626	1	3.99832e+06	High				205	0	2	HCD	553.291	1105.57	0.230587	32.6539	47.0755	-60	19566	20230504_E3_RSLC6_Edelbacher_Dolan_GMI_ID1138_onbead_dig_try_25per_6_Phot_line1_tech_rep3.raw
75515		Mp1g04010.1	Mp1g04010.1	00078						ü							SKADDLLITR	360.212	360.212	1	1.58193e+07	High				168	1	2	HCD	566.322	1131.64	0.10843	77.6994	47.0736	-60	19565	20230504_E3_RSLC6_Edelbacher_Dolan_GMI_ID1138_onbead_dig_try_25per_6_Phot_line1_tech_rep3.raw
75516	ü	cont_P02533; cont_P08779; cont_P13645; cont_Q04695; cont_Q15323	Keratin, type I cytoskeletal 14 OS=Homo sapiens GN=KRT14 PE=1 SV=4 | Keratin, type I cytoskeletal 16 OS=Homo sapiens GN=KRT16 PE=1 SV=4 | Keratin, type I cytoskeletal 10 OS=Homo sapiens GN=KRT10 PE=1 SV=6 | Keratin, type I cytoskeletal 17 OS=Homo sapiens GN=KRT17 PE=1 SV=2 | Keratin, type I cuticular Ha1 OS=Homo sapiens GN=KRT31 PE=2 SV=3	00195; 00229; 00164; 00197; 00136						ü							LAADDFR	208.839	208.839	1	5.07462e+08	High				119	0	2	HCD	404.203	807.399	-0.827001	9.32761	47.0717	-60	19564	20230504_E3_RSLC6_Edelbacher_Dolan_GMI_ID1138_onbead_dig_try_25per_6_Phot_line1_tech_rep3.raw
75517		Mp6g11330.1	Mp6g11330.1	00374						ü							TNLPEDLK	207.729	207.729	1	6.62264e+07	High	X			117	0	2	HCD	465.25	929.493	-1.10514	44.8805	47.0704	-60	19563	20230504_E3_RSLC6_Edelbacher_Dolan_GMI_ID1138_onbead_dig_try_25per_6_Phot_line1_tech_rep3.raw
75518		Mp1g04010.1	Mp1g04010.1	00078						ü							SKADDLLITR	335.761	335.761	1	1.21031e+07	High				191	1	2	HCD	566.322	1131.64	-0.646072	58.741	47.0607	-45	19558	20230504_E3_RSLC6_Edelbacher_Dolan_GMI_ID1138_onbead_dig_try_25per_6_Phot_line1_tech_rep3.raw
75519		Mp6g05370.1	Mp6g05370.1	00128						ü							VDAGGGMIEAAK	287.605	287.605	1	4.23758e+06	High				199	0	2	HCD	559.778	1118.55	-1.68069	42.0723	47.0588	-45	19557	20230504_E3_RSLC6_Edelbacher_Dolan_GMI_ID1138_onbead_dig_try_25per_6_Phot_line1_tech_rep3.raw
75520		Mp4g18690.1	Mp4g18690.1	00243						ü							IVAGDVEAAAGK	295.652	295.652	1	1.47501e+09	High				113	0	2	HCD	550.801	1100.59	-0.0611832	6.80536	47.0569	-45	19556	20230504_E3_RSLC6_Edelbacher_Dolan_GMI_ID1138_onbead_dig_try_25per_6_Phot_line1_tech_rep3.raw
75521		Mp8g10180.1	Mp8g10180.1	00219						ü							SSKPMVEEGLVIK	416.884	416.884	1	6.78966e+07	High		M5(Oxidation): 100	M5(Oxidation)	180	1	2	HCD	716.89	1432.77	0.119275	36.0701	47.0551	-45	19555	20230504_E3_RSLC6_Edelbacher_Dolan_GMI_ID1138_onbead_dig_try_25per_6_Phot_line1_tech_rep3.raw
75522		Mp3g03620.1	Mp3g03620.1	00360						ü							FSDIMTK	187.302	187.302	1	3.6323e+06	High				63	0	2	HCD	421.206	841.406	-8.07138	33.5596	47.0435	-75	19549	20230504_E3_RSLC6_Edelbacher_Dolan_GMI_ID1138_onbead_dig_try_25per_6_Phot_line1_tech_rep3.raw
75523	ü	cont_P15636	Protease 1 OS=Achromobacter lyticus PE=1 SV=1	00409						ü							RVLGQLHGGPSSCSATGTNR	610.869	610.869	1	3.63941e+09	High			C13(Methylthio)	605	1	3	HCD	681.998	2043.98	-0.98071	10.2001	47.0417	-75	19548	20230504_E3_RSLC6_Edelbacher_Dolan_GMI_ID1138_onbead_dig_try_25per_6_Phot_line1_tech_rep3.raw
75524		Mp4g12860.1	Mp4g12860.1	00543						ü							ASVELLK	201.488	201.488	1	1.61245e+07	High				56	0	2	HCD	380.234	759.46	-1.12089	27.4925	47.0355	-60	19545	20230504_E3_RSLC6_Edelbacher_Dolan_GMI_ID1138_onbead_dig_try_25per_6_Phot_line1_tech_rep3.raw
75525		Mp8g05670.1	Mp8g05670.1	01557,01783,02353,03242,04154,04365,04787,05013,05714,06255,06399,06610,06821,07037,07263,07489,07715,07941						ü							ELPDTLEK	186.661	186.661	1	8.07346e+06	High				164	0	2	HCD	472.75	944.493	-0.651173	68.9999	47.0337	-60	19544	20230504_E3_RSLC6_Edelbacher_Dolan_GMI_ID1138_onbead_dig_try_25per_6_Phot_line1_tech_rep3.raw
75526	ü	P22629_x000D_; cont_P22629; B8YQ01	Streptavidin OS=Streptomyces avidinii OX=1895 PE=1 SV=1 OS=Impurity<|>Streptavidin OS=Streptomyces avidinii PE=1 SV=1 | Streptavidin (Fragment) OS=Streptomyces lavendulae OX=1914 PE=4 SV=1 OS=Impurity	00146; 00122						ü							STLVGHDTFTK	280.315	280.315	1	1.45011e+10	High				189	0	3	HCD	402.543	1205.62	-0.643907	2.64671	47.0243	-60	19539	20230504_E3_RSLC6_Edelbacher_Dolan_GMI_ID1138_onbead_dig_try_25per_6_Phot_line1_tech_rep3.raw
75527	ü	cont_P02533	Keratin, type I cytoskeletal 14 OS=Homo sapiens GN=KRT14 PE=1 SV=4	00202						ü							TKYETELNLR	188.998	188.998	1	6.97435e+06	High				176	1	3	HCD	422.894	1266.67	-0.128849	64.6138	47.0201	-45	19537	20230504_E3_RSLC6_Edelbacher_Dolan_GMI_ID1138_onbead_dig_try_25per_6_Phot_line1_tech_rep3.raw
75528		Mp2g06920.1	Mp2g06920.1	00607						ü							LKEEIAEIER	294.447	294.447	1	1.45877e+07	High	X			189	1	3	HCD	410.563	1229.67	-0.403549	31.9857	47.0107	-45	19532	20230504_E3_RSLC6_Edelbacher_Dolan_GMI_ID1138_onbead_dig_try_25per_6_Phot_line1_tech_rep3.raw
75529	ü	P22629_x000D_; cont_P22629; B8YQ01	Streptavidin OS=Streptomyces avidinii OX=1895 PE=1 SV=1 OS=Impurity<|>Streptavidin OS=Streptomyces avidinii PE=1 SV=1 | Streptavidin (Fragment) OS=Streptomyces lavendulae OX=1914 PE=4 SV=1 OS=Impurity	00146; 00122						ü							STLVGHDTFTK	420.685	420.685	1	1.5287e+11	High				191	0	2	HCD	603.312	1205.62	-0.252471	0.564837	47.0089	-45	19531	20230504_E3_RSLC6_Edelbacher_Dolan_GMI_ID1138_onbead_dig_try_25per_6_Phot_line1_tech_rep3.raw
75530		Mp1g03300.1	Mp1g03300.1	00325						ü							TPNTTVLYR	294.775	294.775	1	6.59331e+06	High				154	0	2	HCD	532.789	1064.57	-2.03422	11.3834	46.9992	-75	19526	20230504_E3_RSLC6_Edelbacher_Dolan_GMI_ID1138_onbead_dig_try_25per_6_Phot_line1_tech_rep3.raw
75531		Mp1g28300.1	Mp1g28300.1	02211						ü							ALPEALR	177.998	177.998	1	1.23212e+07	High				29	0	2	HCD	385.231	769.455	-1.61798	18.0075	46.9915	-60	19523	20230504_E3_RSLC6_Edelbacher_Dolan_GMI_ID1138_onbead_dig_try_25per_6_Phot_line1_tech_rep3.raw
75532		Mp2g12880.1	Mp2g12880.1	00095						ü							NMVPGESVYGEK	201.425	201.425	1	8.25547e+07	High		M2(Oxidation): 100	M2(Oxidation)	262	0	2	HCD	663.301	1325.6	-6.5488	18.0788	46.9705	-45	19512	20230504_E3_RSLC6_Edelbacher_Dolan_GMI_ID1138_onbead_dig_try_25per_6_Phot_line1_tech_rep3.raw
75533		Mp6g00710.2_x000D_; Mp6g00710.1	Mp6g00710.2<|>Mp6g00710.1	00043						ü							SLTTVQGLK	208.339	208.339	1	6.36641e+06	High				57	0	2	HCD	473.782	946.558	0.799164	27.8183	46.9685	-45	19511	20230504_E3_RSLC6_Edelbacher_Dolan_GMI_ID1138_onbead_dig_try_25per_6_Phot_line1_tech_rep3.raw
75534		Mp2g25250.1	Mp2g25250.1	00044						ü							VEAAAEAEAELKK	395.642	395.642	1	1.75911e+08	High				273	1	3	HCD	453.577	1358.72	0.121715	56.5814	46.9648	-45	19509	20230504_E3_RSLC6_Edelbacher_Dolan_GMI_ID1138_onbead_dig_try_25per_6_Phot_line1_tech_rep3.raw
75535		Mp1g12460.1	Mp1g12460.1	00241						ü							IISEITGR	211.033	211.033	1	1.05386e+07	High				130	0	2	HCD	444.76	888.514	-1.41877	36.5398	46.9589	-75	19506	20230504_E3_RSLC6_Edelbacher_Dolan_GMI_ID1138_onbead_dig_try_25per_6_Phot_line1_tech_rep3.raw
75536		Mp2g00370.1	Mp2g00370.1	00481						ü							KKDTSGEDVPAVEVAAPATEEK	490.94	490.94	1	6.69886e+06	High				505	2	3	HCD	757.716	2271.13	-0.898256	9.20852	46.957	-75	19505	20230504_E3_RSLC6_Edelbacher_Dolan_GMI_ID1138_onbead_dig_try_25per_6_Phot_line1_tech_rep3.raw
75537		Mp3g23400.2_x000D_; Mp3g23400.1; Mp6g18140.1; Mp3g03620.1; Mp1g26380.1; Mp6g00950.1_x000D_; Mp6g00930.1	Mp3g23400.2<|>Mp3g23400.1 | Mp6g18140.1 | Mp3g03620.1 | Mp1g26380.1 | Mp6g00950.1<|>Mp6g00930.1	00419; 00419; 00419; 00419; 00419						ü							QTVAVGVIK	233.271	233.271	1	3.88022e+08	High				30	0	2	HCD	457.786	914.566	-1.51961	21.5206	46.9539	-75	19503	20230504_E3_RSLC6_Edelbacher_Dolan_GMI_ID1138_onbead_dig_try_25per_6_Phot_line1_tech_rep3.raw
75538		Mp1g23860.1	Mp1g23860.1	00080						ü							AELSDLAQK	235.463	235.463	1	4.05073e+06	Medium				209	0	2	HCD	487.761	974.514	-1.10623	32.9667	46.9478	-60	19500	20230504_E3_RSLC6_Edelbacher_Dolan_GMI_ID1138_onbead_dig_try_25per_6_Phot_line1_tech_rep3.raw
75539		Mp8g10180.1	Mp8g10180.1	00219						ü							SSKPMVEEGLVIK	483.232	483.232	1	3.02805e+08	High		M5(Oxidation): 100	M5(Oxidation)	187	1	3	HCD	478.262	1432.77	-0.822797	32.9558	46.9422	-60	19497	20230504_E3_RSLC6_Edelbacher_Dolan_GMI_ID1138_onbead_dig_try_25per_6_Phot_line1_tech_rep3.raw
75540	ü	cont_P13645	Keratin, type I cytoskeletal 10 OS=Homo sapiens GN=KRT10 PE=1 SV=6	00236						ü							LKYENEVALR	272.006	272.006	1	2.67942e+07	High				127	1	2	HCD	617.842	1234.68	-1.26331	58.5492	46.9305	-45	19491	20230504_E3_RSLC6_Edelbacher_Dolan_GMI_ID1138_onbead_dig_try_25per_6_Phot_line1_tech_rep3.raw
75541	ü	cont_P15636	Protease 1 OS=Achromobacter lyticus PE=1 SV=1	00342						ü							RDQNYPGAIAIHHPNVAEK	660.502	660.502	1	3.15374e+09	High				320	1	3	HCD	710.7	2130.09	0.811851	7.85038	46.9249	-45	19488	20230504_E3_RSLC6_Edelbacher_Dolan_GMI_ID1138_onbead_dig_try_25per_6_Phot_line1_tech_rep3.raw
75542		Mp1g29090.1	Mp1g29090.1	00918						ü							ETQIEQFNSR	188.77	188.77	1	1.03036e+06	Medium				224	0	2	HCD	626.298	1251.59	-5.4536	76.5807	46.923	-45	19487	20230504_E3_RSLC6_Edelbacher_Dolan_GMI_ID1138_onbead_dig_try_25per_6_Phot_line1_tech_rep3.raw
75543		Mp4g15120.1	Mp4g15120.1	00783						ü							DVDEPDNIENSR	302.654	302.654	1	8.79698e+07	High				305	0	2	HCD	701.808	1402.61	0.13979	1.78282	46.9211	-45	19486	20230504_E3_RSLC6_Edelbacher_Dolan_GMI_ID1138_onbead_dig_try_25per_6_Phot_line1_tech_rep3.raw
75544		Mp1g28300.1	Mp1g28300.1	00664						ü							TCLLQNDHDPSR	302.18	302.18	1	4.03574e+07	High			C2(Methylthio)	298	0	3	HCD	482.215	1444.63	-0.914928	56.5585	46.902	-60	19477	20230504_E3_RSLC6_Edelbacher_Dolan_GMI_ID1138_onbead_dig_try_25per_6_Phot_line1_tech_rep3.raw
75545		Mp2g00370.1	Mp2g00370.1	00481						ü							KKDTSGEDVPAVEVAAPATEEK	483.023	483.023	1	5.64121e+06	High				505	2	4	HCD	568.539	2271.13	-0.767533	11.4773	46.9002	-60	19476	20230504_E3_RSLC6_Edelbacher_Dolan_GMI_ID1138_onbead_dig_try_25per_6_Phot_line1_tech_rep3.raw
75546		Mp2g23840.1	Mp2g23840.1	00428						ü							IAGEGKTDDMDEDEPAKLENGDK	379.633	379.633	1	2.41904e+07	High		N20(Deamidated): 100	N20(Deamidated)	596	2	4	HCD	620.277	2478.09	1.99869	9.54247	46.8969	-60	19474	20230504_E3_RSLC6_Edelbacher_Dolan_GMI_ID1138_onbead_dig_try_25per_6_Phot_line1_tech_rep3.raw
75547		Mp4g15120.1	Mp4g15120.1	00772						ü							VKLDTSIAEAR	273	273	1	4.588e+06	High				148	1	2	HCD	601.84	1202.67	-0.950967	58.9227	46.887	-45	19469	20230504_E3_RSLC6_Edelbacher_Dolan_GMI_ID1138_onbead_dig_try_25per_6_Phot_line1_tech_rep3.raw
75548		Mp6g00590.1	Mp6g00590.1	00142						ü							YASPLASDAAR	251.338	251.338	1	6.74785e+06	High				170	0	2	HCD	561.282	1121.56	-0.977916	0	46.8851	-45	19468	20230504_E3_RSLC6_Edelbacher_Dolan_GMI_ID1138_onbead_dig_try_25per_6_Phot_line1_tech_rep3.raw
75549	ü	cont_P15636	Protease 1 OS=Achromobacter lyticus PE=1 SV=1	00342						ü							RDQNYPGAIAIHHPNVAEK	328.866	328.866	1	2.95137e+09	High				323	1	5	HCD	426.822	2130.08	-0.560214	33.3738	46.8757	-45	19463	20230504_E3_RSLC6_Edelbacher_Dolan_GMI_ID1138_onbead_dig_try_25per_6_Phot_line1_tech_rep3.raw
75550		Mp4g17120.1	Mp4g17120.1	01283						ü							ADADGKDQEIYSIK	229.19	229.19	1	2.40863e+06	High				481	1	3	HCD	518.255	1552.75	0.81977	55.8298	46.8716	-75	19461	20230504_E3_RSLC6_Edelbacher_Dolan_GMI_ID1138_onbead_dig_try_25per_6_Phot_line1_tech_rep3.raw
75551		Mp7g13580.1	Mp7g13580.1	00627						ü							AVEPAVSEKDEDQNTFGR	465.13	465.13	1	1.0924e+08	High				562	1	3	HCD	664.648	1991.93	-0.497889	1.19188	46.8641	-75	19457	20230504_E3_RSLC6_Edelbacher_Dolan_GMI_ID1138_onbead_dig_try_25per_6_Phot_line1_tech_rep3.raw
75552		Mp4g03930.1	Mp4g03930.1	00041						ü							AAENIYIR	240.329	240.329	1	4.29584e+06	High				125	0	2	HCD	475.259	949.51	-0.110916	29.993	46.8443	-45	19447	20230504_E3_RSLC6_Edelbacher_Dolan_GMI_ID1138_onbead_dig_try_25per_6_Phot_line1_tech_rep3.raw
75553		Mp3g23710.1	Mp3g23710.1	00753						ü							LEEEAIAAANR	268.973	268.973	1	3.49699e+06	High				185	0	2	HCD	593.806	1186.6	-1.54378	53.2142	46.8425	-45	19446	20230504_E3_RSLC6_Edelbacher_Dolan_GMI_ID1138_onbead_dig_try_25per_6_Phot_line1_tech_rep3.raw
75554	ü	cont_P13645	Keratin, type I cytoskeletal 10 OS=Homo sapiens GN=KRT10 PE=1 SV=6	00236						ü							LKYENEVALR	314.342	314.342	1	1.68629e+08	High				149	1	3	HCD	412.231	1234.68	0.533435	23.1997	46.8406	-45	19445	20230504_E3_RSLC6_Edelbacher_Dolan_GMI_ID1138_onbead_dig_try_25per_6_Phot_line1_tech_rep3.raw
75555		Mpzg00230.1	Mpzg00230.1	00318						ü							EITALAPASMK	402.844	402.844	1	2.65727e+07	High	X	M10(Oxidation): 100	M10(Oxidation)	194	0	2	HCD	574.304	1147.6	-1.23602	22.2299	46.8368	-45	19443	20230504_E3_RSLC6_Edelbacher_Dolan_GMI_ID1138_onbead_dig_try_25per_6_Phot_line1_tech_rep3.raw
75556	ü	cont_P15636	Protease 1 OS=Achromobacter lyticus PE=1 SV=1	00342						ü							RDQNYPGAIAIHHPNVAEK	418.339	418.339	1	1.89992e+10	High				325	1	4	HCD	533.276	2130.08	0.0924792	0	46.8331	-45	19441	20230504_E3_RSLC6_Edelbacher_Dolan_GMI_ID1138_onbead_dig_try_25per_6_Phot_line1_tech_rep3.raw
75557		Mp2g12880.1	Mp2g12880.1	00095						ü							NMVPGESVYGEK	243.706	243.706	1	7.97392e+07	High		M2(Oxidation): 100	M2(Oxidation)	302	0	2	HCD	663.306	1325.61	0.916265	30.4443	46.8117	-60	19430	20230504_E3_RSLC6_Edelbacher_Dolan_GMI_ID1138_onbead_dig_try_25per_6_Phot_line1_tech_rep3.raw
75558		Mp2g04730.1	Mp2g04730.1	00246						ü							YTVQALQR	170.883	170.883	1	1.50503e+07	High				139	0	2	HCD	489.77	978.534	-3.069	45.2719	46.808	-60	19428	20230504_E3_RSLC6_Edelbacher_Dolan_GMI_ID1138_onbead_dig_try_25per_6_Phot_line1_tech_rep3.raw
75559	ü	cont_P15636	Protease 1 OS=Achromobacter lyticus PE=1 SV=1	00342						ü							RDQNYPGAIAIHHPNVAEK	399.09	399.09	1	1.16433e+10	High				324	1	4	HCD	533.276	2130.08	-0.594187	0	46.806	-60	19427	20230504_E3_RSLC6_Edelbacher_Dolan_GMI_ID1138_onbead_dig_try_25per_6_Phot_line1_tech_rep3.raw
75560		Mp4g09260.1	Mp4g09260.1	00826						ü							SAFAEDEELDKR	372.604	372.604	1	1.81381e+09	High				309	1	3	HCD	470.556	1409.65	-0.501869	4.71941	46.8047	-60	19426	20230504_E3_RSLC6_Edelbacher_Dolan_GMI_ID1138_onbead_dig_try_25per_6_Phot_line1_tech_rep3.raw
75561	ü	cont_P13645	Keratin, type I cytoskeletal 10 OS=Homo sapiens GN=KRT10 PE=1 SV=6	00323						ü							SQYEQLAEQNR	279.127	279.127	1	4.43278e+06	High	X	N10(Deamidated): 99.87	Q9(Deamidated)	316	0	2	HCD	683.816	1366.62	0.391155	0	46.7986	-45	19423	20230504_E3_RSLC6_Edelbacher_Dolan_GMI_ID1138_onbead_dig_try_25per_6_Phot_line1_tech_rep3.raw
75562		Mp4g15120.1	Mp4g15120.1	00783						ü							DVDEPDNIENSR	293.874	293.874	1	6.55684e+07	Medium		N7(Deamidated): 99.89	N7(Deamidated)	259	0	2	HCD	702.301	1403.59	1.44478	27.9261	46.7911	-45	19419	20230504_E3_RSLC6_Edelbacher_Dolan_GMI_ID1138_onbead_dig_try_25per_6_Phot_line1_tech_rep3.raw
75563	ü	cont_P35908	Keratin, type II cytoskeletal 2 epidermal OS=Homo sapiens GN=KRT2 PE=1 SV=2	00276						ü							TAAENDFVTLKK	280.94	280.94	1	4.97054e+07	High				229	1	3	HCD	446.241	1336.71	-0.878	10.9949	46.7851	-75	19416	20230504_E3_RSLC6_Edelbacher_Dolan_GMI_ID1138_onbead_dig_try_25per_6_Phot_line1_tech_rep3.raw
75564		Mp1g11710.1	Mp1g11710.1	00641						ü							VIDATAIAK	255.045	255.045	1	7.68665e+06	High				120	0	2	HCD	451.271	901.534	-1.12316	2.50073	46.7833	-75	19415	20230504_E3_RSLC6_Edelbacher_Dolan_GMI_ID1138_onbead_dig_try_25per_6_Phot_line1_tech_rep3.raw
75565		Mp4g15120.1	Mp4g15120.1	00772						ü							VKLDTSIAEAR	264.089	264.089	1	2.74063e+07	High				148	1	3	HCD	401.562	1202.67	-1.46528	27.7335	46.764	-60	19405	20230504_E3_RSLC6_Edelbacher_Dolan_GMI_ID1138_onbead_dig_try_25per_6_Phot_line1_tech_rep3.raw
75566		MpVg00760.1	MpVg00760.1	00181						ü							ALDVGEDPSAGPGK	306.164	306.164	1	7.43426e+06	High				264	0	2	HCD	656.818	1312.63	-6.2822	40.0837	46.756	-45	19401	20230504_E3_RSLC6_Edelbacher_Dolan_GMI_ID1138_onbead_dig_try_25per_6_Phot_line1_tech_rep3.raw
75567	ü	cont_P00761_x000D_; P00761.1	Trypsin OS=Sus scrofa PE=1 SV=1<|>Trypsin	00098						ü							LSSPATLNSR	218.843	218.843	1	6.227e+10	High				257	0	2	HCD	523.282	1045.56	-5.7485	60.7531	46.7541	-45	19400	20230504_E3_RSLC6_Edelbacher_Dolan_GMI_ID1138_onbead_dig_try_25per_6_Phot_line1_tech_rep3.raw
75568		Mp8g17210.1	Mp8g17210.1	00351						ü							IEQLSDSTAPVK	324.126	324.126	1	2.03946e+08	High				224	0	2	HCD	644.344	1287.68	1.25576	2.09453	46.7522	-45	19399	20230504_E3_RSLC6_Edelbacher_Dolan_GMI_ID1138_onbead_dig_try_25per_6_Phot_line1_tech_rep3.raw
75569	ü	cont_P00698	Lysozyme C OS=Gallus gallus GN=LYZ PE=1 SV=1	00052						ü							FESNFNTQATNR	393.973	393.973	1	5.08141e+07	High				385	0	2	HCD	714.83	1428.65	1.34082	19.691	46.7503	-45	19398	20230504_E3_RSLC6_Edelbacher_Dolan_GMI_ID1138_onbead_dig_try_25per_6_Phot_line1_tech_rep3.raw
75570		Mp1g28300.1	Mp1g28300.1	00818						ü							MSILGTR	233.03	233.03	1	6.29102e+08	High		M1(Oxidation): 100	M1(Oxidation)	51	0	2	HCD	397.215	793.422	-1.6132	18.7464	46.7391	-75	19393	20230504_E3_RSLC6_Edelbacher_Dolan_GMI_ID1138_onbead_dig_try_25per_6_Phot_line1_tech_rep3.raw
75571		Mp5g08370.1	Mp5g08370.1	00140						ü							ALLAVSGR	287.282	287.282	1	4.50549e+07	High				105	0	2	HCD	393.744	786.482	-2.09332	7.86152	46.7373	-75	19392	20230504_E3_RSLC6_Edelbacher_Dolan_GMI_ID1138_onbead_dig_try_25per_6_Phot_line1_tech_rep3.raw
75572		Mp6g02810.1	Mp6g02810.1	00228						ü							LMEVHGDYSEEVGAK	495.065	495.065	1	1.85485e+08	High		M2(Oxidation): 100	M2(Oxidation)	385	0	3	HCD	560.59	1679.76	-1.06715	7.48278	46.7354	-75	19391	20230504_E3_RSLC6_Edelbacher_Dolan_GMI_ID1138_onbead_dig_try_25per_6_Phot_line1_tech_rep3.raw
75573		Mp8g07330.1	Mp8g07330.1	00305						ü							EQGIDLSSDR	187.224	187.224	1	1.10663e+07	High				226	0	2	HCD	560.268	1119.53	0.134878	27.5123	46.7255	-60	19386	20230504_E3_RSLC6_Edelbacher_Dolan_GMI_ID1138_onbead_dig_try_25per_6_Phot_line1_tech_rep3.raw
75574		Mp7g11590.1	Mp7g11590.1	00326						ü							GLEAALDK	248.371	248.371	1	6.06657e+06	High				109	0	2	HCD	408.726	816.445	-0.849662	44.8353	46.7236	-60	19385	20230504_E3_RSLC6_Edelbacher_Dolan_GMI_ID1138_onbead_dig_try_25per_6_Phot_line1_tech_rep3.raw
75575		Mp5g08370.1	Mp5g08370.1	00140						ü							ALLAVSGR	287.371	287.371	1	1.73062e+08	High				105	0	2	HCD	393.745	786.483	-0.618237	10.4151	46.718	-60	19382	20230504_E3_RSLC6_Edelbacher_Dolan_GMI_ID1138_onbead_dig_try_25per_6_Phot_line1_tech_rep3.raw
75576		Mp2g16930.1	Mp2g16930.1	00302						ü							SFSSGGEDGYVR	254.259	254.259	1	7.48711e+06	High				210	0	2	HCD	630.779	1260.55	1.22004	40.9631	46.7138	-45	19380	20230504_E3_RSLC6_Edelbacher_Dolan_GMI_ID1138_onbead_dig_try_25per_6_Phot_line1_tech_rep3.raw
75577		Mp6g11330.1	Mp6g11330.1	00374						ü							TNLPEDLK	203.436	203.436	1	8.4322e+06	High				91	0	2	HCD	465.251	929.494	0.61606	37.4742	46.7119	-45	19379	20230504_E3_RSLC6_Edelbacher_Dolan_GMI_ID1138_onbead_dig_try_25per_6_Phot_line1_tech_rep3.raw
75578		Mp1g01300.1	Mp1g01300.1	00132						ü							ALDQAGLADESR	362.234	362.234	1	4.27025e+06	High	X			243	0	2	HCD	623.308	1245.61	2.11409	14.3794	46.7082	-45	19377	20230504_E3_RSLC6_Edelbacher_Dolan_GMI_ID1138_onbead_dig_try_25per_6_Phot_line1_tech_rep3.raw
75579		Mp5g19880.1	Mp5g19880.1	00305						ü							SSIFDAK	199.916	199.916	1	2.78748e+06	High				43	0	2	HCD	384.2	767.393	-0.53246	1.83028	46.6985	-75	19372	20230504_E3_RSLC6_Edelbacher_Dolan_GMI_ID1138_onbead_dig_try_25per_6_Phot_line1_tech_rep3.raw
75580		Mp7g11590.1	Mp7g11590.1	00326						ü							GLEAALDK	235.836	235.836	1	6.16703e+06	High				109	0	2	HCD	408.726	816.445	-1.37188	34.5266	46.6947	-75	19370	20230504_E3_RSLC6_Edelbacher_Dolan_GMI_ID1138_onbead_dig_try_25per_6_Phot_line1_tech_rep3.raw
75581		Mp4g08180.1	Mp4g08180.1	00213						ü							LAEQLAEAAK	253.776	253.776	1	3.60725e+06	High	X			124	0	2	HCD	522.29	1043.57	-0.00840939	17.3251	46.6866	-60	19366	20230504_E3_RSLC6_Edelbacher_Dolan_GMI_ID1138_onbead_dig_try_25per_6_Phot_line1_tech_rep3.raw
75582		Mp5g00110.1	Mp5g00110.1	00052						ü							SSSVSAASEPNPAAEQSDEVGK	363.03	363.03	1	7.83618e+06	High				625	0	3	HCD	716.33	2146.97	0.349677	5.09774	46.6847	-60	19365	20230504_E3_RSLC6_Edelbacher_Dolan_GMI_ID1138_onbead_dig_try_25per_6_Phot_line1_tech_rep3.raw
75583		Mp7g13580.1	Mp7g13580.1	00508						ü							EEAAVEEEGDMEVSVADKK	732.183	732.183	1	2.1025e+07	High		M11(Oxidation): 100	M11(Oxidation)	578	1	3	HCD	694.312	2080.92	-0.518453	0	46.681	-60	19363	20230504_E3_RSLC6_Edelbacher_Dolan_GMI_ID1138_onbead_dig_try_25per_6_Phot_line1_tech_rep3.raw
75584		Mp4g08750.1; Mp6g20290.1	Mp4g08750.1 | Mp6g20290.1	00041; 00041						ü							LQLVEAEK	194.991	194.991	1	2.60205e+07	High	X			126	0	2	HCD	465.269	929.53	-0.0487384	83.2111	46.6791	-60	19362	20230504_E3_RSLC6_Edelbacher_Dolan_GMI_ID1138_onbead_dig_try_25per_6_Phot_line1_tech_rep3.raw
75585		Mp3g20580.1	Mp3g20580.1	00660						ü							IAEDQESSVTQVATK	455.374	455.374	1	1.05126e+07	High				327	0	2	HCD	803.404	1605.8	2.88887	0	46.6712	-45	19358	20230504_E3_RSLC6_Edelbacher_Dolan_GMI_ID1138_onbead_dig_try_25per_6_Phot_line1_tech_rep3.raw
75586		Mp1g28300.1	Mp1g28300.1	02211						ü							ALPEALR	178.929	178.929	1	8.27967e+08	High				29	0	2	HCD	385.232	769.457	0.37725	56.1823	46.6693	-45	19357	20230504_E3_RSLC6_Edelbacher_Dolan_GMI_ID1138_onbead_dig_try_25per_6_Phot_line1_tech_rep3.raw
75587		Mp1g23860.1	Mp1g23860.1	00590						ü							DAVTFSPK	253.029	253.029	1	0	Unknown				111	0	2	HCD	432.727	864.446	-0.319614	21.3868	46.6675	-45	19356	20230504_E3_RSLC6_Edelbacher_Dolan_GMI_ID1138_onbead_dig_try_25per_6_Phot_line1_tech_rep3.raw
75588		Mp2g15770.1	Mp2g15770.1	00151						ü							AIEGVGSSLGK	275.373	275.373	1	2.65724e+07	High				167	0	2	HCD	509.283	1017.56	1.01	34.6506	46.66	-45	19352	20230504_E3_RSLC6_Edelbacher_Dolan_GMI_ID1138_onbead_dig_try_25per_6_Phot_line1_tech_rep3.raw
75589		Mp8g17200.1	Mp8g17200.1	00209						ü							VQVGGSPIYK	173.118	173.118	1	2.65699e+06	High				107	0	2	HCD	524.295	1047.58	-0.157141	7.00024	46.6525	-75	19349	20230504_E3_RSLC6_Edelbacher_Dolan_GMI_ID1138_onbead_dig_try_25per_6_Phot_line1_tech_rep3.raw
75590		Mp7g10010.1	Mp7g10010.1	00756						ü							SGDAIFSR	219.16	219.16	1	3.15201e+07	High	X			122	0	2	HCD	426.714	852.42	-0.760608	18.4994	46.6387	-60	19342	20230504_E3_RSLC6_Edelbacher_Dolan_GMI_ID1138_onbead_dig_try_25per_6_Phot_line1_tech_rep3.raw
75591		Mp2g12880.1	Mp2g12880.1	00095						ü							NMVPGESVYGEK	265.049	265.049	1	8.25547e+07	High		M2(Oxidation): 100	M2(Oxidation)	357	0	2	HCD	663.308	1325.61	4.05439	19.8795	46.6251	-45	19335	20230504_E3_RSLC6_Edelbacher_Dolan_GMI_ID1138_onbead_dig_try_25per_6_Phot_line1_tech_rep3.raw
75592	ü	cont_P35908	Keratin, type II cytoskeletal 2 epidermal OS=Homo sapiens GN=KRT2 PE=1 SV=2	00062						ü							SLVGLGGTK	206.768	206.768	1	4.04865e+07	High	X			123	0	2	HCD	416.25	831.493	-0.350099	50.1353	46.6194	-45	19332	20230504_E3_RSLC6_Edelbacher_Dolan_GMI_ID1138_onbead_dig_try_25per_6_Phot_line1_tech_rep3.raw
75593		Mp1g20280.1	Mp1g20280.1	00360						ü							VVDVQVVTK	263.872	263.872	1	2.10901e+06	High				95	0	2	HCD	493.797	986.587	-0.837621	21.829	46.6097	-75	19327	20230504_E3_RSLC6_Edelbacher_Dolan_GMI_ID1138_onbead_dig_try_25per_6_Phot_line1_tech_rep3.raw
75594		Mp5g18020.1	Mp5g18020.1	00213						ü							YVDDVVEGR	217.28	217.28	1	2.34888e+06	High				190	0	2	HCD	526.256	1051.51	0.0584827	68.7931	46.5978	-60	19321	20230504_E3_RSLC6_Edelbacher_Dolan_GMI_ID1138_onbead_dig_try_25per_6_Phot_line1_tech_rep3.raw
75595		Mp1g28300.1	Mp1g28300.1	02218						ü							AMLQQVDEGSR	246.924	246.924	1	3.41662e+08	High				268	0	2	HCD	617.298	1233.59	-1.0893	4.51775	46.594	-60	19319	20230504_E3_RSLC6_Edelbacher_Dolan_GMI_ID1138_onbead_dig_try_25per_6_Phot_line1_tech_rep3.raw
75596	ü	cont_P35908	Keratin, type II cytoskeletal 2 epidermal OS=Homo sapiens GN=KRT2 PE=1 SV=2	00062						ü							SLVGLGGTK	207.015	207.015	1	1.01232e+08	High				123	0	2	HCD	416.25	831.493	-0.569291	42.8471	46.5922	-60	19318	20230504_E3_RSLC6_Edelbacher_Dolan_GMI_ID1138_onbead_dig_try_25per_6_Phot_line1_tech_rep3.raw
75597		Mp8g17710.2	Mp8g17710.2	00583						ü							SLAGSAAAGALK	259.555	259.555	1	2.62965e+06	High	X			208	0	2	HCD	508.791	1016.58	1.68035	50.7765	46.5824	-45	19313	20230504_E3_RSLC6_Edelbacher_Dolan_GMI_ID1138_onbead_dig_try_25per_6_Phot_line1_tech_rep3.raw
75598		Mp8g12020.2_x000D_; Mp8g12020.1	Mp8g12020.2<|>Mp8g12020.1	00139						ü							STTATPQATPPPVPSR	273.297	273.297	1	4.13483e+07	High				272	0	3	HCD	536.618	1607.84	0.739783	11.1864	46.5787	-45	19311	20230504_E3_RSLC6_Edelbacher_Dolan_GMI_ID1138_onbead_dig_try_25per_6_Phot_line1_tech_rep3.raw
75599		Mp1g28300.1	Mp1g28300.1	02218						ü							AMLQQVDEGSR	307.142	307.142	1	5.10698e+08	High				251	0	2	HCD	617.3	1233.59	2.77055	13.8339	46.5767	-45	19310	20230504_E3_RSLC6_Edelbacher_Dolan_GMI_ID1138_onbead_dig_try_25per_6_Phot_line1_tech_rep3.raw
75600		Mp4g09260.1	Mp4g09260.1	01112						ü							EQGMNSELYYK	265.408	265.408	1	2.55423e+08	High		M4(Oxidation): 100	M4(Oxidation)	294	0	2	HCD	689.303	1377.6	0.0128025	13.3011	46.5749	-45	19309	20230504_E3_RSLC6_Edelbacher_Dolan_GMI_ID1138_onbead_dig_try_25per_6_Phot_line1_tech_rep3.raw
75601		Mp4g06320.1	Mp4g06320.1	00097						ü							IQSVSASDLR	289.914	289.914	1	1.41524e+08	High	X			211	0	2	HCD	538.291	1075.57	0.627233	3.29899	46.573	-45	19308	20230504_E3_RSLC6_Edelbacher_Dolan_GMI_ID1138_onbead_dig_try_25per_6_Phot_line1_tech_rep3.raw
75602		Mp3g23600.1	Mp3g23600.1	00358						ü							IVEIDNVK	187.243	187.243	1	4.32815e+06	High				145	0	2	HCD	465.268	929.528	-1.94867	64.9063	46.5673	-75	19306	20230504_E3_RSLC6_Edelbacher_Dolan_GMI_ID1138_onbead_dig_try_25per_6_Phot_line1_tech_rep3.raw
75603		Mp4g06320.1	Mp4g06320.1	00097						ü							IQSVSASDLR	289.351	289.351	1	2.42784e+08	High				233	0	2	HCD	538.29	1075.57	-2.20907	37.213	46.5479	-60	19296	20230504_E3_RSLC6_Edelbacher_Dolan_GMI_ID1138_onbead_dig_try_25per_6_Phot_line1_tech_rep3.raw
75604		Mp2g04900.1	Mp2g04900.1	00552						ü							SGEGLTSLEK	320.156	320.156	1	6.30808e+06	High				190	0	2	HCD	510.765	1020.52	1.23134	32.2764	46.5381	-45	19291	20230504_E3_RSLC6_Edelbacher_Dolan_GMI_ID1138_onbead_dig_try_25per_6_Phot_line1_tech_rep3.raw
75605		Mp2g00520.1	Mp2g00520.1	00290						ü							QKGESPTTVSSSIDR	360.718	360.718	1	9.48184e+07	High			N-Term(Gln->pyro-Glu)	398	1	2	HCD	787.889	1574.77	2.74983	0	46.5362	-45	19290	20230504_E3_RSLC6_Edelbacher_Dolan_GMI_ID1138_onbead_dig_try_25per_6_Phot_line1_tech_rep3.raw
75606		Mp2g00370.1	Mp2g00370.1	00195						ü							VIQDNIQYAK	249.807	249.807	1	6.15845e+07	High				198	0	2	HCD	596.323	1191.64	2.01827	0	46.5324	-45	19288	20230504_E3_RSLC6_Edelbacher_Dolan_GMI_ID1138_onbead_dig_try_25per_6_Phot_line1_tech_rep3.raw
75607		Mp2g15830.1	Mp2g15830.1	00125						ü							HKDYEIIIR	228.738	228.738	1	4.08675e+08	High				165	1	3	HCD	396.224	1186.66	0.431614	32.9512	46.5287	-45	19286	20230504_E3_RSLC6_Edelbacher_Dolan_GMI_ID1138_onbead_dig_try_25per_6_Phot_line1_tech_rep3.raw
75608		Mp5g18020.1	Mp5g18020.1	00213						ü							YVDDVVEGR	225.741	225.741	1	4.07376e+06	High				192	0	2	HCD	526.257	1051.51	0.409377	65.5623	46.5227	-75	19283	20230504_E3_RSLC6_Edelbacher_Dolan_GMI_ID1138_onbead_dig_try_25per_6_Phot_line1_tech_rep3.raw
75609		Mp3g24630.2_x000D_; Mp3g24630.1	Mp3g24630.2<|>Mp3g24630.1	00642						ü							EQALANLMR	253.689	253.689	1	2.48687e+06	High		M8(Oxidation): 100	M8(Oxidation)	240	0	2	HCD	531.274	1061.54	-0.792256	42.3912	46.5125	-60	19278	20230504_E3_RSLC6_Edelbacher_Dolan_GMI_ID1138_onbead_dig_try_25per_6_Phot_line1_tech_rep3.raw
75610		Mp4g18690.1	Mp4g18690.1	00243						ü							IVAGDVEAAAGK	188.474	188.474	1	1.15719e+10	High				121	0	2	HCD	550.801	1100.59	-0.484026	86.2052	46.5069	-60	19275	20230504_E3_RSLC6_Edelbacher_Dolan_GMI_ID1138_onbead_dig_try_25per_6_Phot_line1_tech_rep3.raw
75611		Mp8g05210.1	Mp8g05210.1	00339						ü							VAETPQESAEEIR	348.438	348.438	1	0	Unknown				352	0	2	HCD	729.859	1458.71	2.54213	8.93574	46.4951	-45	19269	20230504_E3_RSLC6_Edelbacher_Dolan_GMI_ID1138_onbead_dig_try_25per_6_Phot_line1_tech_rep3.raw
75612	ü	cont_P15636	Protease 1 OS=Achromobacter lyticus PE=1 SV=1	00287						ü							APNTPASGANGDGSMSQTQSGSTVK	318.079	318.079	1	3.41892e+10	High		N10(Deamidated): 100; M15(Oxidation): 100	N10(Deamidated); M15(Oxidation)	593	0	3	HCD	789.685	2367.04	1.77652	0	46.4933	-45	19268	20230504_E3_RSLC6_Edelbacher_Dolan_GMI_ID1138_onbead_dig_try_25per_6_Phot_line1_tech_rep3.raw
75613		Mp1g23700.1	Mp1g23700.1	00200						ü							VLADGELDTK	223.048	223.048	1	1.09803e+07	High	X			175	0	2	HCD	530.779	1060.55	-0.720958	28.9653	46.4895	-45	19266	20230504_E3_RSLC6_Edelbacher_Dolan_GMI_ID1138_onbead_dig_try_25per_6_Phot_line1_tech_rep3.raw
75614	ü	cont_P04264; cont_Q3TTY5	Keratin, type II cytoskeletal 1 OS=Homo sapiens GN=KRT1 PE=1 SV=6 | Keratin, type II cytoskeletal 2 epidermal OS=Mus musculus GN=Krt2 PE=1 SV=1	00464; 00483						ü							DYQELMNTK	285.389	285.389	1	1.92278e+08	High		M6(Oxidation): 100	M6(Oxidation)	191	0	2	HCD	579.262	1157.52	1.57471	50.4984	46.4858	-45	19264	20230504_E3_RSLC6_Edelbacher_Dolan_GMI_ID1138_onbead_dig_try_25per_6_Phot_line1_tech_rep3.raw
75615		Mp1g24050.1	Mp1g24050.1	00178						ü							FCAVATSK	251.869	251.869	1	3.84175e+06	High			C2(Methylthio)	89	0	2	HCD	436.703	872.399	-1.80147	12.273	46.4759	-75	19259	20230504_E3_RSLC6_Edelbacher_Dolan_GMI_ID1138_onbead_dig_try_25per_6_Phot_line1_tech_rep3.raw
75616		Mp3g24090.1	Mp3g24090.1	00161						ü							GAHGENGSAEPQLPEAENGGPK	351.166	351.166	1	1.62422e+07	Medium	X	N6(Deamidated): 100	N6(Deamidated)	571	0	3	HCD	716.326	2146.96	-0.149359	0	46.4349	-75	19238	20230504_E3_RSLC6_Edelbacher_Dolan_GMI_ID1138_onbead_dig_try_25per_6_Phot_line1_tech_rep3.raw
75617		Mp1g10980.1	Mp1g10980.1	00333						ü							MNFAEIEK	280.456	280.456	1	1.88733e+07	High		M1(Oxidation): 100	M1(Oxidation)	248	0	2	HCD	499.236	997.466	-0.349601	52.6676	46.4268	-60	19234	20230504_E3_RSLC6_Edelbacher_Dolan_GMI_ID1138_onbead_dig_try_25per_6_Phot_line1_tech_rep3.raw
75618		Mp8g12020.2_x000D_; Mp8g12020.1	Mp8g12020.2<|>Mp8g12020.1	00139						ü							STTATPQATPPPVPSR	323.04	323.04	1	1.46155e+08	High				250	0	2	HCD	804.425	1607.84	2.27295	28.3454	46.4116	-45	19227	20230504_E3_RSLC6_Edelbacher_Dolan_GMI_ID1138_onbead_dig_try_25per_6_Phot_line1_tech_rep3.raw
75619		Mp1g18680.1	Mp1g18680.1	00796						ü							PVIGVEADGTAK	298.528	298.528	1	2.85609e+06	High				155	0	2	HCD	578.815	1156.62	1.3082	58.5455	46.4098	-45	19226	20230504_E3_RSLC6_Edelbacher_Dolan_GMI_ID1138_onbead_dig_try_25per_6_Phot_line1_tech_rep3.raw
75620		Mp5g01230.1	Mp5g01230.1	00703						ü							AEFASSIAEK	214.046	214.046	1	3.26528e+06	High				163	0	2	HCD	526.767	1052.53	0.399719	48.3247	46.406	-45	19224	20230504_E3_RSLC6_Edelbacher_Dolan_GMI_ID1138_onbead_dig_try_25per_6_Phot_line1_tech_rep3.raw
75621		Mp2g02700.1	Mp2g02700.1	01382						ü							SPSPFASDEPSGK	333.743	333.743	1	1.32767e+08	High				268	0	2	HCD	653.303	1305.6	2.17111	4.31639	46.4042	-45	19223	20230504_E3_RSLC6_Edelbacher_Dolan_GMI_ID1138_onbead_dig_try_25per_6_Phot_line1_tech_rep3.raw
75622		Mp4g09260.1	Mp4g09260.1	00739						ü							RGPNISQQSEQAADLTK	396.75	396.75	1	6.64912e+08	High				324	1	3	HCD	614.981	1842.93	-0.603676	5.43108	46.3906	-75	19216	20230504_E3_RSLC6_Edelbacher_Dolan_GMI_ID1138_onbead_dig_try_25per_6_Phot_line1_tech_rep3.raw
75623		Mp1g18680.1	Mp1g18680.1	00796						ü							PVIGVEADGTAK	334.442	334.442	1	7.615e+06	High				156	0	2	HCD	578.814	1156.62	0.0427125	23.1423	46.375	-60	19208	20230504_E3_RSLC6_Edelbacher_Dolan_GMI_ID1138_onbead_dig_try_25per_6_Phot_line1_tech_rep3.raw
75624		Mp8g14990.1	Mp8g14990.1	00388						ü							TATGMQVDVMEDK	514.457	514.457	1	6.3266e+06	High		M10(Oxidation): 100	M10(Oxidation)	286	0	2	HCD	720.821	1440.64	0.828775	0	46.367	-45	19204	20230504_E3_RSLC6_Edelbacher_Dolan_GMI_ID1138_onbead_dig_try_25per_6_Phot_line1_tech_rep3.raw
75625	ü	P22629_x000D_; cont_P22629; B8YQ01	Streptavidin OS=Streptomyces avidinii OX=1895 PE=1 SV=1 OS=Impurity<|>Streptavidin OS=Streptomyces avidinii PE=1 SV=1 | Streptavidin (Fragment) OS=Streptomyces lavendulae OX=1914 PE=4 SV=1 OS=Impurity	00146; 00122						ü							STLVGHDTFTK	273.084	273.084	1	7.41101e+08	High				186	0	3	HCD	402.543	1205.61	-1.52971	7.53349	46.3477	-75	19194	20230504_E3_RSLC6_Edelbacher_Dolan_GMI_ID1138_onbead_dig_try_25per_6_Phot_line1_tech_rep3.raw
75626		Mp8g17210.1	Mp8g17210.1	00313						ü							VMQEIHLDK	185.283	185.283	1	1.7522e+08	High				116	0	3	HCD	371.53	1112.58	-0.393608	26.5289	46.3416	-60	19191	20230504_E3_RSLC6_Edelbacher_Dolan_GMI_ID1138_onbead_dig_try_25per_6_Phot_line1_tech_rep3.raw
75627		Mp8g16430.1	Mp8g16430.1	00164						ü							TPLPAPPPER	178.097	178.097	1	7.38485e+06	High				119	0	2	HCD	537.801	1074.59	-0.261525	61.4812	46.3397	-60	19190	20230504_E3_RSLC6_Edelbacher_Dolan_GMI_ID1138_onbead_dig_try_25per_6_Phot_line1_tech_rep3.raw
75628	ü	cont_P00761_x000D_; P00761.1	Trypsin OS=Sus scrofa PE=1 SV=1<|>Trypsin	00108						ü							VATVSLPR	196.132	196.132	1	0	Unknown				73	0	2	HCD	421.758	842.508	-1.25524	39.2332	46.3341	-60	19187	20230504_E3_RSLC6_Edelbacher_Dolan_GMI_ID1138_onbead_dig_try_25per_6_Phot_line1_tech_rep3.raw
75629		Mp4g11410.1; Mp2g08350.1	Mp4g11410.1 | Mp2g08350.1	00029; 00029						ü							VEIIANDQGNR	284.969	284.969	1	2.28471e+07	High	X	N6(Deamidated): 100	N6(Deamidated)	194	0	2	HCD	615.312	1229.62	3.76446	48.243	46.3261	-45	19183	20230504_E3_RSLC6_Edelbacher_Dolan_GMI_ID1138_onbead_dig_try_25per_6_Phot_line1_tech_rep3.raw
75630		Mp2g00370.1	Mp2g00370.1	00434						ü							AYNPAADSTMGAETPTPAK	260.773	260.773	1	4.37e+07	High		M10(Oxidation): 100	M10(Oxidation)	470	0	3	HCD	636.962	1908.87	3.16781	31.1394	46.3223	-45	19181	20230504_E3_RSLC6_Edelbacher_Dolan_GMI_ID1138_onbead_dig_try_25per_6_Phot_line1_tech_rep3.raw
75631		Mp1g28300.1	Mp1g28300.1	01601						ü							AVTDLAVQTK	315.062	315.062	1	7.64527e+07	High				144	0	2	HCD	523.301	1045.6	5.93712	18.9343	46.3149	-45	19177	20230504_E3_RSLC6_Edelbacher_Dolan_GMI_ID1138_onbead_dig_try_25per_6_Phot_line1_tech_rep3.raw
75632		Mp2g06920.1	Mp2g06920.1	00609						ü							EEIAEIER	204.66	204.66	1	3.88365e+06	High				189	0	2	HCD	494.751	988.494	-0.265979	38.5583	46.2971	-60	19168	20230504_E3_RSLC6_Edelbacher_Dolan_GMI_ID1138_onbead_dig_try_25per_6_Phot_line1_tech_rep3.raw
75633	ü	cont_P15636	Protease 1 OS=Achromobacter lyticus PE=1 SV=1	00409						ü							RVLGQLHGGPSSCSATGTNR	390.464	390.464	1	3.39178e+09	High			C13(Methylthio)	601	1	4	HCD	511.751	2043.98	-0.212563	15.0551	46.2914	-60	19165	20230504_E3_RSLC6_Edelbacher_Dolan_GMI_ID1138_onbead_dig_try_25per_6_Phot_line1_tech_rep3.raw
75634		Mp1g10980.1	Mp1g10980.1	00203						ü							ASGAGPSEPQLPPK	329.291	329.291	1	9.23716e+07	High				205	0	2	HCD	668.351	1335.69	3.36489	19.4134	46.2834	-45	19161	20230504_E3_RSLC6_Edelbacher_Dolan_GMI_ID1138_onbead_dig_try_25per_6_Phot_line1_tech_rep3.raw
75635	ü	cont_P15636	Protease 1 OS=Achromobacter lyticus PE=1 SV=1	00287						ü							APNTPASGANGDGSMSQTQSGSTVK	458.352	458.352	1	2.41475e+10	High	X	N10(Deamidated): 100	N10(Deamidated)	640	0	3	HCD	784.353	2351.04	1.05442	55.6621	46.2759	-45	19157	20230504_E3_RSLC6_Edelbacher_Dolan_GMI_ID1138_onbead_dig_try_25per_6_Phot_line1_tech_rep3.raw
75636		Mp8g15980.1	Mp8g15980.1	00430						ü							QDPVVDGVGTEEK	324.036	324.036	1	4.2209e+07	High				340	0	2	HCD	686.834	1372.66	1.60586	33.5805	46.2722	-45	19155	20230504_E3_RSLC6_Edelbacher_Dolan_GMI_ID1138_onbead_dig_try_25per_6_Phot_line1_tech_rep3.raw
75637		Mp2g23840.1	Mp2g23840.1	00434						ü							TDDMDEDEPAKLENGDK	380.649	380.649	1	2.18613e+08	High		M4(Oxidation): 100; N14(Deamidated): 100	M4(Oxidation); N14(Deamidated)	245	1	3	HCD	646.93	1938.77	-0.414462	16.5949	46.2661	-75	19152	20230504_E3_RSLC6_Edelbacher_Dolan_GMI_ID1138_onbead_dig_try_25per_6_Phot_line1_tech_rep3.raw
75638	ü	cont_P15636	Protease 1 OS=Achromobacter lyticus PE=1 SV=1	00409						ü							RVLGQLHGGPSSCSATGTNR	596.872	596.872	1	3.63941e+09	High			C13(Methylthio)	605	1	3	HCD	681.998	2043.98	-0.951513	69.0937	46.2642	-75	19151	20230504_E3_RSLC6_Edelbacher_Dolan_GMI_ID1138_onbead_dig_try_25per_6_Phot_line1_tech_rep3.raw
75639	ü	cont_P35527	Keratin, type I cytoskeletal 9 OS=Homo sapiens GN=KRT9 PE=1 SV=3	00241						ü							IKFEMEQNLR	167.157	167.157	1	9.74897e+07	High	X	M5(Oxidation): 100	M5(Oxidation)	273	1	3	HCD	441.896	1323.67	0.123654	40.0384	46.2544	-60	19146	20230504_E3_RSLC6_Edelbacher_Dolan_GMI_ID1138_onbead_dig_try_25per_6_Phot_line1_tech_rep3.raw
75640	ü	P22629_x000D_; cont_P22629; B8YQ01	Streptavidin OS=Streptomyces avidinii OX=1895 PE=1 SV=1 OS=Impurity<|>Streptavidin OS=Streptomyces avidinii PE=1 SV=1 | Streptavidin (Fragment) OS=Streptomyces lavendulae OX=1914 PE=4 SV=1 OS=Impurity	00146; 00122						ü							STLVGHDTFTK	294.732	294.732	1	1.45011e+10	High				190	0	3	HCD	402.543	1205.62	-0.386919	2.54589	46.2449	-60	19141	20230504_E3_RSLC6_Edelbacher_Dolan_GMI_ID1138_onbead_dig_try_25per_6_Phot_line1_tech_rep3.raw
75641		Mp1g19020.1	Mp1g19020.1	00002						ü							GKGPGFYSEIGK	376.626	376.626	1	6.78112e+06	High				219	1	2	HCD	620.323	1239.64	1.40034	12.7648	46.2347	-45	19136	20230504_E3_RSLC6_Edelbacher_Dolan_GMI_ID1138_onbead_dig_try_25per_6_Phot_line1_tech_rep3.raw
75642		Mp3g15650.2_x000D_; Mp3g15650.1	Mp3g15650.2<|>Mp3g15650.1	00377						ü							SEAIPETNDEPVK	312.313	312.313	1	2.83456e+06	High				352	0	2	HCD	714.847	1428.69	1.69206	22.7235	46.2328	-45	19135	20230504_E3_RSLC6_Edelbacher_Dolan_GMI_ID1138_onbead_dig_try_25per_6_Phot_line1_tech_rep3.raw
75643	ü	P22629_x000D_; cont_P22629; B8YQ01	Streptavidin OS=Streptomyces avidinii OX=1895 PE=1 SV=1 OS=Impurity<|>Streptavidin OS=Streptomyces avidinii PE=1 SV=1 | Streptavidin (Fragment) OS=Streptomyces lavendulae OX=1914 PE=4 SV=1 OS=Impurity	00146; 00122						ü							STLVGHDTFTK	393.22	393.22	1	1.5287e+11	High				191	0	2	HCD	603.312	1205.62	0.181683	0.436979	46.2291	-45	19133	20230504_E3_RSLC6_Edelbacher_Dolan_GMI_ID1138_onbead_dig_try_25per_6_Phot_line1_tech_rep3.raw
75644		Mp1g03870.1	Mp1g03870.1	00270						ü							GENVWVDK	214.751	214.751	1	5.45065e+07	High				159	0	2	HCD	473.735	946.463	-0.0453264	67.5982	46.2055	-60	19121	20230504_E3_RSLC6_Edelbacher_Dolan_GMI_ID1138_onbead_dig_try_25per_6_Phot_line1_tech_rep3.raw
75645		Mp1g16900.1	Mp1g16900.1	00162						ü							AQAEAVVLSSNGK	309.251	309.251	1	1.88557e+07	Medium		N11(Deamidated): 100	N11(Deamidated)	214	0	2	HCD	637.835	1274.66	3.78049	42.2593	46.192	-45	19114	20230504_E3_RSLC6_Edelbacher_Dolan_GMI_ID1138_onbead_dig_try_25per_6_Phot_line1_tech_rep3.raw
75646		Mp1g25090.1	Mp1g25090.1	00530						ü							YQLLDSK	194.155	194.155	1	1.26648e+07	High	X			93	0	2	HCD	433.733	866.46	-2.6521	3.19574	46.1784	-75	19107	20230504_E3_RSLC6_Edelbacher_Dolan_GMI_ID1138_onbead_dig_try_25per_6_Phot_line1_tech_rep3.raw
75647	ü	cont_P02769	Serum albumin OS=Bos_taurus GN=ALB PE=1 SV=4	00249						ü							AEFVEVTK	230.003	230.003	1	1.09168e+07	High				124	0	2	HCD	461.747	922.486	-1.73289	16.1009	46.1765	-75	19106	20230504_E3_RSLC6_Edelbacher_Dolan_GMI_ID1138_onbead_dig_try_25per_6_Phot_line1_tech_rep3.raw
75648		Mp3g23400.2_x000D_; Mp3g23400.1; Mp6g18140.1; Mp3g03620.1; Mp1g26380.1; Mp6g00950.1_x000D_; Mp6g00930.1	Mp3g23400.2<|>Mp3g23400.1 | Mp6g18140.1 | Mp3g03620.1 | Mp1g26380.1 | Mp6g00950.1<|>Mp6g00930.1	00419; 00419; 00419; 00419; 00419						ü							QTVAVGVIK	238.211	238.211	1	3.88022e+08	High				30	0	2	HCD	457.787	914.566	-1.29044	5.88417	46.1747	-75	19105	20230504_E3_RSLC6_Edelbacher_Dolan_GMI_ID1138_onbead_dig_try_25per_6_Phot_line1_tech_rep3.raw
75649		Mp2g23840.1	Mp2g23840.1	00428						ü							IAGEGKTDDMDEDEPAKLENGDK	627.985	627.985	1	1.19293e+07	High		N20(Deamidated): 100	N20(Deamidated)	507	2	3	HCD	826.699	2478.08	0.0609714	0	46.1703	-60	19103	20230504_E3_RSLC6_Edelbacher_Dolan_GMI_ID1138_onbead_dig_try_25per_6_Phot_line1_tech_rep3.raw
75650		Mp3g07870.1_x000D_; Mp3g07650.1	Mp3g07870.1<|>Mp3g07650.1	00122						ü							LLGPGLNK	161.039	161.039	1	9.2605e+06	High				19	0	2	HCD	406.256	811.504	0.26215	67.3427	46.1511	-45	19093	20230504_E3_RSLC6_Edelbacher_Dolan_GMI_ID1138_onbead_dig_try_25per_6_Phot_line1_tech_rep3.raw
75651	ü	cont_P15636	Protease 1 OS=Achromobacter lyticus PE=1 SV=1	00342						ü							RDQNYPGAIAIHHPNVAEK	760.17	760.17	1	3.15374e+09	High				318	1	3	HCD	710.7	2130.09	1.09859	0	46.1492	-45	19092	20230504_E3_RSLC6_Edelbacher_Dolan_GMI_ID1138_onbead_dig_try_25per_6_Phot_line1_tech_rep3.raw
75652		Mp4g09670.1	Mp4g09670.1	00086						ü							VSQLDQELK	247.842	247.842	1	1.13855e+07	High				223	0	2	HCD	530.289	1059.57	2.52218	6.33442	46.1473	-45	19091	20230504_E3_RSLC6_Edelbacher_Dolan_GMI_ID1138_onbead_dig_try_25per_6_Phot_line1_tech_rep3.raw
75653		Mp5g06800.1	Mp5g06800.1	00185						ü							LIELGGK	212.305	212.305	1	2.1812e+07	High				27	0	2	HCD	365.229	729.45	-0.246885	21.0445	46.1238	-60	19079	20230504_E3_RSLC6_Edelbacher_Dolan_GMI_ID1138_onbead_dig_try_25per_6_Phot_line1_tech_rep3.raw
75654		Mp2g23840.1	Mp2g23840.1	00428						ü							IAGEGKTDDMDEDEPAKLENGDK	459.956	459.956	1	2.41904e+07	High		N20(Deamidated): 100	N20(Deamidated)	496	2	4	HCD	620.276	2478.08	-0.829601	5.5143	46.1219	-60	19078	20230504_E3_RSLC6_Edelbacher_Dolan_GMI_ID1138_onbead_dig_try_25per_6_Phot_line1_tech_rep3.raw
75655		Mp8g13930.1	Mp8g13930.1	00177						ü							NEQLDGAGENEGELK	377.973	377.973	1	3.48862e+07	High				389	0	2	HCD	801.867	1602.73	1.42024	0	46.1121	-45	19073	20230504_E3_RSLC6_Edelbacher_Dolan_GMI_ID1138_onbead_dig_try_25per_6_Phot_line1_tech_rep3.raw
75656		Mp2g15770.1	Mp2g15770.1	00080						ü							GNGTGGESIYGER	338.934	338.934	1	1.20192e+07	High		N2(Deamidated): 100	N2(Deamidated)	265	0	2	HCD	649.288	1297.57	2.34918	18.6614	46.1064	-45	19070	20230504_E3_RSLC6_Edelbacher_Dolan_GMI_ID1138_onbead_dig_try_25per_6_Phot_line1_tech_rep3.raw
75657	ü	cont_P15636	Protease 1 OS=Achromobacter lyticus PE=1 SV=1	00342						ü							RDQNYPGAIAIHHPNVAEK	350.946	350.946	1	2.95137e+09	High				321	1	5	HCD	426.823	2130.09	0.543065	33.0126	46.1008	-45	19067	20230504_E3_RSLC6_Edelbacher_Dolan_GMI_ID1138_onbead_dig_try_25per_6_Phot_line1_tech_rep3.raw
75658		Mp3g12380.1; Mp3g12390.1; Mp4g02970.1_x000D_; Mp4g02970.2	Mp3g12380.1 | Mp3g12390.1 | Mp4g02970.1<|>Mp4g02970.2	00504; 00499; 00506						ü							ALNLGVNVK	155.121	155.121	1	1.46271e+06	High				38	0	2	HCD	464.284	927.561	-1.4625	21.5891	46.0967	-75	19065	20230504_E3_RSLC6_Edelbacher_Dolan_GMI_ID1138_onbead_dig_try_25per_6_Phot_line1_tech_rep3.raw
75659		Mp5g06800.1	Mp5g06800.1	00185						ü							LIELGGK	193.128	193.128	1	2.70499e+06	High				27	0	2	HCD	365.228	729.45	-1.33366	22.3157	46.0948	-75	19064	20230504_E3_RSLC6_Edelbacher_Dolan_GMI_ID1138_onbead_dig_try_25per_6_Phot_line1_tech_rep3.raw
75660		Mp6g02290.1; Mp6g02860.1	Mp6g02290.1 | Mp6g02860.1	00293; 00293						ü							GAGQNIIPSSTGAAK	320.681	320.681	1	6.71938e+07	High				199	0	2	HCD	686.366	1371.72	1.69952	38.2255	46.0603	-45	19047	20230504_E3_RSLC6_Edelbacher_Dolan_GMI_ID1138_onbead_dig_try_25per_6_Phot_line1_tech_rep3.raw
75661	ü	cont_P15636	Protease 1 OS=Achromobacter lyticus PE=1 SV=1	00342						ü							RDQNYPGAIAIHHPNVAEK	468.006	468.006	1	1.89992e+10	High				323	1	4	HCD	533.277	2130.08	0.464951	5.17402	46.0585	-45	19046	20230504_E3_RSLC6_Edelbacher_Dolan_GMI_ID1138_onbead_dig_try_25per_6_Phot_line1_tech_rep3.raw
75662		Mp7g17410.1	Mp7g17410.1	00816						ü							LPDTLPASK	219.173	219.173	1	6.66945e+06	High	X			58	0	2	HCD	471.269	941.53	-0.0118884	30.6872	46.0525	-75	19043	20230504_E3_RSLC6_Edelbacher_Dolan_GMI_ID1138_onbead_dig_try_25per_6_Phot_line1_tech_rep3.raw
75663		Mp2g00520.1	Mp2g00520.1	00290						ü							QKGESPTTVSSSIDR	436.645	436.645	1	7.1077e+06	High			N-Term(Gln->pyro-Glu)	361	1	2	HCD	787.883	1574.76	-4.98415	22.403	46.0469	-75	19040	20230504_E3_RSLC6_Edelbacher_Dolan_GMI_ID1138_onbead_dig_try_25per_6_Phot_line1_tech_rep3.raw
75664		Mp1g09810.2_x000D_; Mp1g09810.1	Mp1g09810.2<|>Mp1g09810.1	00394						ü							LAEDVNLEK	251.134	251.134	1	1.95903e+06	Medium				226	0	2	HCD	515.771	1030.53	-6.96879	55.0578	46.0424	-60	19038	20230504_E3_RSLC6_Edelbacher_Dolan_GMI_ID1138_onbead_dig_try_25per_6_Phot_line1_tech_rep3.raw
75665		Mp2g23570.1	Mp2g23570.1	00153						ü							AEIEFEK	183.554	183.554	1	9.50347e+06	High				93	0	2	HCD	433.219	865.431	1.24876	83.4544	46.0368	-60	19035	20230504_E3_RSLC6_Edelbacher_Dolan_GMI_ID1138_onbead_dig_try_25per_6_Phot_line1_tech_rep3.raw
75666	ü	cont_P15636	Protease 1 OS=Achromobacter lyticus PE=1 SV=1	00342						ü							RDQNYPGAIAIHHPNVAEK	443.221	443.221	1	1.16433e+10	High				307	1	4	HCD	533.276	2130.08	-0.10709	10.8203	46.0331	-60	19033	20230504_E3_RSLC6_Edelbacher_Dolan_GMI_ID1138_onbead_dig_try_25per_6_Phot_line1_tech_rep3.raw
75667		Mp4g09260.1	Mp4g09260.1	00826						ü							SAFAEDEELDKR	372.811	372.811	1	1.81381e+09	High				324	1	3	HCD	470.556	1409.65	-0.0186048	3.36234	46.0312	-60	19032	20230504_E3_RSLC6_Edelbacher_Dolan_GMI_ID1138_onbead_dig_try_25per_6_Phot_line1_tech_rep3.raw
75668		Mp7g19100.2_x000D_; Mp7g19100.1	Mp7g19100.2<|>Mp7g19100.1	00752						ü							DVDAGETSETVEGNK	342.605	342.605	1	1.82643e+07	High		S8(Phospho): 100	S8(Phospho)	219	0	2	HCD	815.828	1630.65	1.0615	0	46.0233	-45	19028	20230504_E3_RSLC6_Edelbacher_Dolan_GMI_ID1138_onbead_dig_try_25per_6_Phot_line1_tech_rep3.raw
75669		Mp8g13090.1	Mp8g13090.1	00130						ü							VEPDLEDSQSHLR	319.544	319.544	1	2.78375e+07	High				452	0	3	HCD	508.915	1524.73	0.0578491	12.6299	46.0214	-45	19027	20230504_E3_RSLC6_Edelbacher_Dolan_GMI_ID1138_onbead_dig_try_25per_6_Phot_line1_tech_rep3.raw
75670	ü	cont_P35908	Keratin, type II cytoskeletal 2 epidermal OS=Homo sapiens GN=KRT2 PE=1 SV=2	00276						ü							TAAENDFVTLKK	381.645	381.645	1	4.97054e+07	High				237	1	3	HCD	446.241	1336.71	-1.19194	15.6783	46.0098	-75	19021	20230504_E3_RSLC6_Edelbacher_Dolan_GMI_ID1138_onbead_dig_try_25per_6_Phot_line1_tech_rep3.raw
75671		Mp8g01660.1	Mp8g01660.1	00025						ü							SYISGYQASR	294.838	294.838	1	3.45913e+07	High	X			186	0	2	HCD	566.274	1131.54	-1.55201	19.1107	45.9733	-45	19003	20230504_E3_RSLC6_Edelbacher_Dolan_GMI_ID1138_onbead_dig_try_25per_6_Phot_line1_tech_rep3.raw
75672		Mp3g07160.1	Mp3g07160.1	00463						ü							SVATCLK	176.291	176.291	1	2.77374e+06	High			C5(Methylthio)	39	0	2	HCD	384.193	767.378	-1.40254	8.21061	45.9673	-75	19000	20230504_E3_RSLC6_Edelbacher_Dolan_GMI_ID1138_onbead_dig_try_25per_6_Phot_line1_tech_rep3.raw
75673		Mp1g28300.1	Mp1g28300.1	00818						ü							MSILGTR	218.627	218.627	1	6.29102e+08	High		M1(Oxidation): 100	M1(Oxidation)	51	0	2	HCD	397.215	793.423	-1.04623	22.2001	45.9636	-75	18998	20230504_E3_RSLC6_Edelbacher_Dolan_GMI_ID1138_onbead_dig_try_25per_6_Phot_line1_tech_rep3.raw
75674	ü	cont_P13645	Keratin, type I cytoskeletal 10 OS=Homo sapiens GN=KRT10 PE=1 SV=6	00016						ü							SGGGGGGGGCGGGGGVSSLR	418.716	418.716	1	2.8313e+06	High			C10(Methylthio)	256	0	2	HCD	769.826	1538.64	0.758526	30.6893	45.94	-45	18986	20230504_E3_RSLC6_Edelbacher_Dolan_GMI_ID1138_onbead_dig_try_25per_6_Phot_line1_tech_rep3.raw
75675		Mp1g12810.1	Mp1g12810.1	01286						ü							EVSATGEVLSGK	293.392	293.392	1	6.57771e+06	High				241	0	2	HCD	588.809	1176.61	0.627634	54.9697	45.9325	-45	18982	20230504_E3_RSLC6_Edelbacher_Dolan_GMI_ID1138_onbead_dig_try_25per_6_Phot_line1_tech_rep3.raw
75676	ü	cont_P00761_x000D_; P00761.1	Trypsin OS=Sus scrofa PE=1 SV=1<|>Trypsin	00098						ü							LSSPATLNSR	221.023	221.023	1	6.227e+10	High				228	0	2	HCD	523.288	1045.57	4.08861	0	45.9306	-45	18981	20230504_E3_RSLC6_Edelbacher_Dolan_GMI_ID1138_onbead_dig_try_25per_6_Phot_line1_tech_rep3.raw
75677		Mp8g10180.1	Mp8g10180.1	00169						ü							SNNSITAMTGSFSK	494.961	494.961	1	1.1028e+08	High		M8(Oxidation): 100	M8(Oxidation)	340	0	2	HCD	730.838	1460.67	0.750191	0	45.9287	-45	18980	20230504_E3_RSLC6_Edelbacher_Dolan_GMI_ID1138_onbead_dig_try_25per_6_Phot_line1_tech_rep3.raw
75678		Mp6g02810.1	Mp6g02810.1	00228						ü							LMEVHGDYSEEVGAK	436.565	436.565	1	1.85485e+08	High		M2(Oxidation): 100	M2(Oxidation)	388	0	3	HCD	560.59	1679.76	-1.47317	10.3223	45.9171	-75	18974	20230504_E3_RSLC6_Edelbacher_Dolan_GMI_ID1138_onbead_dig_try_25per_6_Phot_line1_tech_rep3.raw
75679		Mp4g10850.1	Mp4g10850.1	00116						ü							MPGYYDGR	223.935	223.935	1	3.06543e+07	High				124	0	2	HCD	479.708	958.408	-0.460593	50.0702	45.9055	-60	18969	20230504_E3_RSLC6_Edelbacher_Dolan_GMI_ID1138_onbead_dig_try_25per_6_Phot_line1_tech_rep3.raw
75680		Mp4g09260.1	Mp4g09260.1	01094						ü							HVIQEFETR	223.722	223.722	1	2.81145e+08	High	X			211	0	2	HCD	579.799	1158.59	0.265641	59.92	45.8937	-45	18963	20230504_E3_RSLC6_Edelbacher_Dolan_GMI_ID1138_onbead_dig_try_25per_6_Phot_line1_tech_rep3.raw
75681		Mp1g02560.3_x000D_; Mp1g02560.2_x000D_; Mp1g02560.1	Mp1g02560.3<|>Mp1g02560.2<|>Mp1g02560.1	00321						ü							TAIAEGLAQR	244.895	244.895	1	4.76639e+06	High				132	0	2	HCD	515.288	1029.57	0.739229	28.5046	45.8919	-45	18962	20230504_E3_RSLC6_Edelbacher_Dolan_GMI_ID1138_onbead_dig_try_25per_6_Phot_line1_tech_rep3.raw
75682		Mp6g16880.1	Mp6g16880.1	00414						ü							IGGASEIEVNEK	376.102	376.102	1	8.07914e+06	High				289	0	2	HCD	623.32	1245.63	-0.212544	6.22304	45.89	-45	18961	20230504_E3_RSLC6_Edelbacher_Dolan_GMI_ID1138_onbead_dig_try_25per_6_Phot_line1_tech_rep3.raw
75683		Mp6g05320.1	Mp6g05320.1	00165						ü							LYEAEIEK	254.099	254.099	1	4.46263e+07	High				122	0	2	HCD	497.759	994.51	0.738329	9.7963	45.8863	-45	18959	20230504_E3_RSLC6_Edelbacher_Dolan_GMI_ID1138_onbead_dig_try_25per_6_Phot_line1_tech_rep3.raw
75684		Mp2g00520.1	Mp2g00520.1	00290						ü							QKGESPTTVSSSIDR	284.764	284.764	1	1.14365e+07	High			N-Term(Gln->pyro-Glu)	351	1	3	HCD	525.593	1574.76	-1.65328	34.4975	45.8728	-75	18952	20230504_E3_RSLC6_Edelbacher_Dolan_GMI_ID1138_onbead_dig_try_25per_6_Phot_line1_tech_rep3.raw
75685		Mp2g12880.1	Mp2g12880.1	00095						ü							NMVPGESVYGEK	246.987	246.987	1	7.97392e+07	High		M2(Oxidation): 100	M2(Oxidation)	306	0	2	HCD	663.307	1325.61	1.22734	25.1363	45.8664	-60	18949	20230504_E3_RSLC6_Edelbacher_Dolan_GMI_ID1138_onbead_dig_try_25per_6_Phot_line1_tech_rep3.raw
75686		Mp1g25420.1	Mp1g25420.1	01079						ü							LEPLADGTQNPQR	259.629	259.629	1	3.76797e+06	High				351	0	2	HCD	719.868	1438.73	-0.2426	6.80905	45.851	-45	18941	20230504_E3_RSLC6_Edelbacher_Dolan_GMI_ID1138_onbead_dig_try_25per_6_Phot_line1_tech_rep3.raw
75687		Mp4g15120.1	Mp4g15120.1	00774						ü							LDTSIAEAR	239.615	239.615	1	2.58674e+06	High				215	0	2	HCD	488.259	975.51	-0.0726768	69.7796	45.8492	-45	18940	20230504_E3_RSLC6_Edelbacher_Dolan_GMI_ID1138_onbead_dig_try_25per_6_Phot_line1_tech_rep3.raw
75688		Mp2g12880.1	Mp2g12880.1	00095						ü							NMVPGESVYGEK	283.404	283.404	1	8.25547e+07	High		M2(Oxidation): 100	M2(Oxidation)	322	0	2	HCD	663.307	1325.61	1.41206	23.2838	45.8454	-45	18938	20230504_E3_RSLC6_Edelbacher_Dolan_GMI_ID1138_onbead_dig_try_25per_6_Phot_line1_tech_rep3.raw
75689		Mp7g14390.1_x000D_; Mp7g14390.3_x000D_; Mp7g14390.2	Mp7g14390.1<|>Mp7g14390.3<|>Mp7g14390.2	00828						ü							VFSETGTTLK	250.645	250.645	1	4.46665e+06	High				126	0	2	HCD	541.791	1082.57	1.94684	5.11402	45.8417	-45	18936	20230504_E3_RSLC6_Edelbacher_Dolan_GMI_ID1138_onbead_dig_try_25per_6_Phot_line1_tech_rep3.raw
75690		Mp1g02560.3_x000D_; Mp1g02560.2_x000D_; Mp1g02560.1	Mp1g02560.3<|>Mp1g02560.2<|>Mp1g02560.1	00321						ü							TAIAEGLAQR	307.865	307.865	1	7.3932e+06	High				181	0	2	HCD	515.289	1029.57	2.28309	31.8501	45.8222	-60	18927	20230504_E3_RSLC6_Edelbacher_Dolan_GMI_ID1138_onbead_dig_try_25per_6_Phot_line1_tech_rep3.raw
75691		Mp1g06990.1	Mp1g06990.1	00013						ü							MEGLEVEK	209.488	209.488	1	5.54928e+06	High				167	0	2	HCD	467.731	934.455	-0.318435	32.4082	45.8204	-60	18926	20230504_E3_RSLC6_Edelbacher_Dolan_GMI_ID1138_onbead_dig_try_25per_6_Phot_line1_tech_rep3.raw
75692		Mp7g14390.1_x000D_; Mp7g14390.3_x000D_; Mp7g14390.2	Mp7g14390.1<|>Mp7g14390.3<|>Mp7g14390.2	00828						ü							VFSETGTTLK	223.246	223.246	1	5.01753e+06	High				126	0	2	HCD	541.791	1082.58	2.17332	55.547	45.8185	-60	18925	20230504_E3_RSLC6_Edelbacher_Dolan_GMI_ID1138_onbead_dig_try_25per_6_Phot_line1_tech_rep3.raw
75693		Mp1g28300.1	Mp1g28300.1	02218						ü							AMLQQVDEGSR	274.671	274.671	1	3.41662e+08	High				269	0	2	HCD	617.298	1233.59	-0.269539	0	45.8147	-60	18923	20230504_E3_RSLC6_Edelbacher_Dolan_GMI_ID1138_onbead_dig_try_25per_6_Phot_line1_tech_rep3.raw
75694		Mp1g28300.1	Mp1g28300.1	02218						ü							AMLQQVDEGSR	250.563	250.563	1	1.18275e+09	High		M2(Oxidation): 100	M2(Oxidation)	270	0	2	HCD	625.296	1249.58	-0.0901882	9.07827	45.8087	-45	18920	20230504_E3_RSLC6_Edelbacher_Dolan_GMI_ID1138_onbead_dig_try_25per_6_Phot_line1_tech_rep3.raw
75695		Mp1g11680.2	Mp1g11680.2	00192						ü							QDFESLK	172.365	172.365	1	6.99004e+07	High				95	0	2	HCD	433.716	866.425	-0.0929054	51.243	45.8049	-45	18918	20230504_E3_RSLC6_Edelbacher_Dolan_GMI_ID1138_onbead_dig_try_25per_6_Phot_line1_tech_rep3.raw
75696		Mp4g09260.1	Mp4g09260.1	01112						ü							EQGMNSELYYK	269.189	269.189	1	2.55423e+08	High		M4(Oxidation): 100	M4(Oxidation)	311	0	2	HCD	689.303	1377.6	0.129484	2.97757	45.8012	-45	18916	20230504_E3_RSLC6_Edelbacher_Dolan_GMI_ID1138_onbead_dig_try_25per_6_Phot_line1_tech_rep3.raw
75697		Mp1g28300.1	Mp1g28300.1	02218						ü							AMLQQVDEGSR	332.374	332.374	1	5.10698e+08	High				257	0	2	HCD	617.299	1233.59	0.819509	1.77487	45.7974	-45	18914	20230504_E3_RSLC6_Edelbacher_Dolan_GMI_ID1138_onbead_dig_try_25per_6_Phot_line1_tech_rep3.raw
75698		Mp1g06900.1	Mp1g06900.1	00414						ü							IPDVVDR	180.29	180.29	1	2.35503e+06	High				46	0	2	HCD	407.227	813.446	-0.708435	43.1189	45.7933	-75	18912	20230504_E3_RSLC6_Edelbacher_Dolan_GMI_ID1138_onbead_dig_try_25per_6_Phot_line1_tech_rep3.raw
75699		Mp2g14330.1	Mp2g14330.1	00098						ü							LYDDYETEK	207.401	207.401	1	4.89434e+06	High				186	0	2	HCD	588.259	1175.51	0.979632	16.7119	45.7623	-45	18896	20230504_E3_RSLC6_Edelbacher_Dolan_GMI_ID1138_onbead_dig_try_25per_6_Phot_line1_tech_rep3.raw
75700		Mp2g00520.1	Mp2g00520.1	00290						ü							QKGESPTTVSSSIDR	466.86	466.86	1	9.48184e+07	High			N-Term(Gln->pyro-Glu)	394	1	2	HCD	787.888	1574.77	2.15764	0	45.7604	-45	18895	20230504_E3_RSLC6_Edelbacher_Dolan_GMI_ID1138_onbead_dig_try_25per_6_Phot_line1_tech_rep3.raw
75701		Mp7g01100.2	Mp7g01100.2	00281						ü							VVPAETLASDGK	234.592	234.592	1	1.06539e+07	High	X			138	0	2	HCD	593.819	1186.63	-0.686141	20.5199	45.7585	-45	18894	20230504_E3_RSLC6_Edelbacher_Dolan_GMI_ID1138_onbead_dig_try_25per_6_Phot_line1_tech_rep3.raw
75702		Mp2g15830.1	Mp2g15830.1	00125						ü							HKDYEIIIR	192.624	192.624	1	4.08675e+08	High				132	1	3	HCD	396.223	1186.66	-2.16361	40.1535	45.7548	-45	18892	20230504_E3_RSLC6_Edelbacher_Dolan_GMI_ID1138_onbead_dig_try_25per_6_Phot_line1_tech_rep3.raw
75703		Mp8g09160.1	Mp8g09160.1	00493						ü							WPISGGK	156.783	156.783	1	7.83795e+06	High				45	0	2	HCD	372.705	744.403	-1.70371	15.494	45.7507	-75	18890	20230504_E3_RSLC6_Edelbacher_Dolan_GMI_ID1138_onbead_dig_try_25per_6_Phot_line1_tech_rep3.raw
75704		Mp1g19020.1	Mp1g19020.1	00004						ü							GPGFYSEIGKK	188.076	188.076	1	6.22444e+06	High				167	1	3	HCD	394.876	1182.61	-0.761104	13.7236	45.7354	-60	18883	20230504_E3_RSLC6_Edelbacher_Dolan_GMI_ID1138_onbead_dig_try_25per_6_Phot_line1_tech_rep3.raw
75705		Mp2g00520.1	Mp2g00520.1	00321						ü							QVEPPVHMSAK	221.822	221.822	1	6.95332e+07	High		M8(Oxidation): 100	N-Term(Gln->pyro-Glu); M8(Oxidation)	230	0	2	HCD	611.299	1221.59	-2.47333	16.6228	45.7238	-45	18877	20230504_E3_RSLC6_Edelbacher_Dolan_GMI_ID1138_onbead_dig_try_25per_6_Phot_line1_tech_rep3.raw
75706	ü	cont_P15636	Protease 1 OS=Achromobacter lyticus PE=1 SV=1	00287						ü							APNTPASGANGDGSMSQTQSGSTVK	406.199	406.199	1	3.41892e+10	High		N10(Deamidated): 100; M15(Oxidation): 100	N10(Deamidated); M15(Oxidation)	565	0	3	HCD	789.684	2367.04	-0.129523	0	45.7163	-45	18873	20230504_E3_RSLC6_Edelbacher_Dolan_GMI_ID1138_onbead_dig_try_25per_6_Phot_line1_tech_rep3.raw
75707		Mp3g24630.2_x000D_; Mp3g24630.1	Mp3g24630.2<|>Mp3g24630.1	00676						ü							QTQEYEAPPAMK	261.716	261.716	1	6.31621e+06	High				365	0	2	HCD	696.829	1392.65	2.82897	15.747	45.7144	-45	18872	20230504_E3_RSLC6_Edelbacher_Dolan_GMI_ID1138_onbead_dig_try_25per_6_Phot_line1_tech_rep3.raw
75708	ü	cont_P04264; cont_Q3TTY5	Keratin, type II cytoskeletal 1 OS=Homo sapiens GN=KRT1 PE=1 SV=6 | Keratin, type II cytoskeletal 2 epidermal OS=Mus musculus GN=Krt2 PE=1 SV=1	00464; 00483						ü							DYQELMNTK	299.834	299.834	1	1.92278e+08	High		M6(Oxidation): 100	M6(Oxidation)	191	0	2	HCD	579.261	1157.51	0.020699	35.9609	45.7125	-45	18871	20230504_E3_RSLC6_Edelbacher_Dolan_GMI_ID1138_onbead_dig_try_25per_6_Phot_line1_tech_rep3.raw
75709		Mp2g00370.1	Mp2g00370.1	00434						ü							AYNPAADSTMGAETPTPAK	309.532	309.532	1	5.5352e+06	High		M10(Oxidation): 100	M10(Oxidation)	480	0	3	HCD	636.96	1908.86	0.216734	9.56923	45.6966	-60	18863	20230504_E3_RSLC6_Edelbacher_Dolan_GMI_ID1138_onbead_dig_try_25per_6_Phot_line1_tech_rep3.raw
75710		Mp7g16920.1	Mp7g16920.1	00278						ü							VFAAEGIK	187.174	187.174	1	1.20348e+07	High				55	0	2	HCD	417.739	834.471	-1.57972	84.046	45.6909	-60	18860	20230504_E3_RSLC6_Edelbacher_Dolan_GMI_ID1138_onbead_dig_try_25per_6_Phot_line1_tech_rep3.raw
75711		Mp4g15120.1	Mp4g15120.1	00774						ü							LDTSIAEAR	243.522	243.522	1	7.73198e+07	High				227	0	2	HCD	488.258	975.51	-1.06827	55.3667	45.6853	-60	18857	20230504_E3_RSLC6_Edelbacher_Dolan_GMI_ID1138_onbead_dig_try_25per_6_Phot_line1_tech_rep3.raw
75712		Mp1g28300.1	Mp1g28300.1	00831						ü							NKLDMEFR	286.857	286.857	1	2.73963e+06	High		N1(Deamidated): 100; M5(Oxidation): 100	N1(Deamidated); M5(Oxidation)	303	1	3	HCD	357.17	1069.49	-3.16603	47.4292	45.6799	-45	18854	20230504_E3_RSLC6_Edelbacher_Dolan_GMI_ID1138_onbead_dig_try_25per_6_Phot_line1_tech_rep3.raw
75713		Mp2g23840.1	Mp2g23840.1	00204						ü							IVNDNYNYAK	252.388	252.388	1	4.39137e+06	Medium		N3(Deamidated): 100	N3(Deamidated)	257	0	2	HCD	607.785	1214.56	-4.78194	35.1654	45.6687	-45	18848	20230504_E3_RSLC6_Edelbacher_Dolan_GMI_ID1138_onbead_dig_try_25per_6_Phot_line1_tech_rep3.raw
75714		Mp3g24090.1	Mp3g24090.1	00161						ü							GAHGENGSAEPQLPEAENGGPK	380.316	380.316	1	1.62422e+07	Medium	X	N6(Deamidated): 100	N6(Deamidated)	539	0	3	HCD	716.325	2146.96	-1.31557	0	45.6646	-75	18846	20230504_E3_RSLC6_Edelbacher_Dolan_GMI_ID1138_onbead_dig_try_25per_6_Phot_line1_tech_rep3.raw
75715		Mp7g11180.1	Mp7g11180.1	00057						ü							TVDNAGALVPHEASR	260.353	260.353	1	9.35863e+06	High				332	0	3	HCD	512.93	1536.78	-0.107425	69.2391	45.6494	-60	18839	20230504_E3_RSLC6_Edelbacher_Dolan_GMI_ID1138_onbead_dig_try_25per_6_Phot_line1_tech_rep3.raw
75716		Mp7g19100.2_x000D_; Mp7g19100.1	Mp7g19100.2<|>Mp7g19100.1	00775						ü							KEVEQSVSTSTAEETGDGGAAETD	175.04	175.04	1	2.21943e+06	High				454	1	3	HCD	800.018	2398.04	0.929969	0	45.6358	-45	18832	20230504_E3_RSLC6_Edelbacher_Dolan_GMI_ID1138_onbead_dig_try_25per_6_Phot_line1_tech_rep3.raw
75717		Mp6g08800.1	Mp6g08800.1	00511						ü							EQELQQQADGAIK	293.862	293.862	1	2.99774e+06	High				288	0	2	HCD	729.366	1457.72	1.15507	9.20163	45.6339	-45	18831	20230504_E3_RSLC6_Edelbacher_Dolan_GMI_ID1138_onbead_dig_try_25per_6_Phot_line1_tech_rep3.raw
75718		Mp2g02700.1	Mp2g02700.1	01382						ü							SPSPFASDEPSGK	374.105	374.105	1	1.32767e+08	High				256	0	2	HCD	653.302	1305.6	1.45082	4.06059	45.6264	-45	18827	20230504_E3_RSLC6_Edelbacher_Dolan_GMI_ID1138_onbead_dig_try_25per_6_Phot_line1_tech_rep3.raw
75719		Mp1g14750.1	Mp1g14750.1	00083						ü							TTLTAAITK	217.344	217.344	1	3.35645e+07	High				44	0	2	HCD	460.277	919.546	0.282493	27.6288	45.6167	-75	18822	20230504_E3_RSLC6_Edelbacher_Dolan_GMI_ID1138_onbead_dig_try_25per_6_Phot_line1_tech_rep3.raw
75720		Mp2g23840.1	Mp2g23840.1	00204						ü							IVNDNYNYAK	227.618	227.618	1	5.75615e+06	High		N3(Deamidated): 100	N3(Deamidated)	235	0	2	HCD	607.788	1214.57	0.748242	56.4853	45.6048	-60	18816	20230504_E3_RSLC6_Edelbacher_Dolan_GMI_ID1138_onbead_dig_try_25per_6_Phot_line1_tech_rep3.raw
75721		Mp7g19100.2_x000D_; Mp7g19100.1	Mp7g19100.2<|>Mp7g19100.1	00775						ü							KEVEQSVSTSTAEETGDGGAAETD	187.806	187.806	1	2.96e+06	High				442	1	3	HCD	800.018	2398.04	0.396406	0	45.601	-60	18814	20230504_E3_RSLC6_Edelbacher_Dolan_GMI_ID1138_onbead_dig_try_25per_6_Phot_line1_tech_rep3.raw
75722		Mp4g11190.1	Mp4g11190.1	00084						ü							NGTGGESIYGGK	392.646	392.646	1	4.27423e+06	High		N1(Deamidated): 100	N1(Deamidated)	194	0	2	HCD	570.763	1140.52	1.61382	5.99936	45.5931	-45	18810	20230504_E3_RSLC6_Edelbacher_Dolan_GMI_ID1138_onbead_dig_try_25per_6_Phot_line1_tech_rep3.raw
75723		Mp6g01160.2	Mp6g01160.2	00094						ü							APDSEPGINSSGASPR	385.492	385.492	1	2.84787e+07	High		S14(Phospho): 100	S14(Phospho)	333	0	2	HCD	811.349	1621.69	2.78632	4.94982	45.5913	-45	18809	20230504_E3_RSLC6_Edelbacher_Dolan_GMI_ID1138_onbead_dig_try_25per_6_Phot_line1_tech_rep3.raw
75724	ü	P22629_x000D_; cont_P22629; B8YQ01	Streptavidin OS=Streptomyces avidinii OX=1895 PE=1 SV=1 OS=Impurity<|>Streptavidin OS=Streptomyces avidinii PE=1 SV=1 | Streptavidin (Fragment) OS=Streptomyces lavendulae OX=1914 PE=4 SV=1 OS=Impurity	00146; 00122						ü							STLVGHDTFTK	268.687	268.687	1	7.41101e+08	High				187	0	3	HCD	402.543	1205.61	-1.19841	26.7175	45.5724	-75	18800	20230504_E3_RSLC6_Edelbacher_Dolan_GMI_ID1138_onbead_dig_try_25per_6_Phot_line1_tech_rep3.raw
75725		Mp2g00370.1	Mp2g00370.1	00434						ü							AYNPAADSTMGAETPTPAK	305.823	305.823	1	4.37e+07	High		M10(Oxidation): 100	M10(Oxidation)	480	0	3	HCD	636.961	1908.87	1.4687	64.8078	45.5508	-45	18789	20230504_E3_RSLC6_Edelbacher_Dolan_GMI_ID1138_onbead_dig_try_25per_6_Phot_line1_tech_rep3.raw
75726		Mp1g12950.1	Mp1g12950.1	00084						ü							GTEVVFESK	252.847	252.847	1	1.19537e+07	High				162	0	2	HCD	498.256	995.506	1.10877	0	45.5489	-45	18788	20230504_E3_RSLC6_Edelbacher_Dolan_GMI_ID1138_onbead_dig_try_25per_6_Phot_line1_tech_rep3.raw
75727		Mp4g21330.1	Mp4g21330.1	00647						ü							MISVEEAQENK	267.91	267.91	1	8.35336e+06	Medium	X			226	0	2	HCD	639.309	1277.61	5.5446	27.3525	45.5432	-45	18785	20230504_E3_RSLC6_Edelbacher_Dolan_GMI_ID1138_onbead_dig_try_25per_6_Phot_line1_tech_rep3.raw
75728		Mp1g12950.1	Mp1g12950.1	00084						ü							GTEVVFESK	254.752	254.752	1	1.94223e+07	High				187	0	2	HCD	498.257	995.506	1.72286	18.1304	45.5217	-60	18774	20230504_E3_RSLC6_Edelbacher_Dolan_GMI_ID1138_onbead_dig_try_25per_6_Phot_line1_tech_rep3.raw
75729	ü	cont_P15636	Protease 1 OS=Achromobacter lyticus PE=1 SV=1	00409						ü							RVLGQLHGGPSSCSATGTNR	350.972	350.972	1	3.39178e+09	High			C13(Methylthio)	605	1	4	HCD	511.75	2043.98	-0.901735	13.2102	45.5179	-60	18772	20230504_E3_RSLC6_Edelbacher_Dolan_GMI_ID1138_onbead_dig_try_25per_6_Phot_line1_tech_rep3.raw
75730	ü	cont_P04264	Keratin, type II cytoskeletal 1 OS=Homo sapiens GN=KRT1 PE=1 SV=6	00278						ü							TNAENEFVTIKK	237.169	237.169	1	9.97187e+07	High				237	1	3	HCD	465.249	1393.73	-0.717734	49.8776	45.516	-60	18771	20230504_E3_RSLC6_Edelbacher_Dolan_GMI_ID1138_onbead_dig_try_25per_6_Phot_line1_tech_rep3.raw
75731		Mp1g10980.1	Mp1g10980.1	00203						ü							ASGAGPSEPQLPPK	345.13	345.13	1	9.23716e+07	High				198	0	2	HCD	668.353	1335.7	6.49963	25.3378	45.5062	-45	18766	20230504_E3_RSLC6_Edelbacher_Dolan_GMI_ID1138_onbead_dig_try_25per_6_Phot_line1_tech_rep3.raw
75732		Mp1g10470.1	Mp1g10470.1	00092						ü							FVEEPAKPQIVK	264.554	264.554	1	9.15951e+06	High				110	1	3	HCD	462.267	1384.79	2.35126	30.2863	45.5024	-45	18764	20230504_E3_RSLC6_Edelbacher_Dolan_GMI_ID1138_onbead_dig_try_25per_6_Phot_line1_tech_rep3.raw
75733	ü	cont_P15636	Protease 1 OS=Achromobacter lyticus PE=1 SV=1	00287						ü							APNTPASGANGDGSMSQTQSGSTVK	384.089	384.089	1	2.41475e+10	High	X	N10(Deamidated): 100	N10(Deamidated)	629	0	3	HCD	784.354	2351.05	2.32799	4.95669	45.5006	-45	18763	20230504_E3_RSLC6_Edelbacher_Dolan_GMI_ID1138_onbead_dig_try_25per_6_Phot_line1_tech_rep3.raw
75734		Mp2g25250.1	Mp2g25250.1	00434						ü							AAVITGNLNENR	389.24	389.24	1	1.55309e+07	High				185	0	2	HCD	636.34	1271.67	2.29844	0	45.4986	-45	18762	20230504_E3_RSLC6_Edelbacher_Dolan_GMI_ID1138_onbead_dig_try_25per_6_Phot_line1_tech_rep3.raw
75735		Mp3g14300.1	Mp3g14300.1	00063						ü							ELVGGLEK	196.341	196.341	1	1.5431e+07	High				99	0	2	HCD	422.741	844.476	-2.17556	24.2011	45.4858	-75	18756	20230504_E3_RSLC6_Edelbacher_Dolan_GMI_ID1138_onbead_dig_try_25per_6_Phot_line1_tech_rep3.raw
75736	ü	cont_P15636	Protease 1 OS=Achromobacter lyticus PE=1 SV=1	00409						ü							RVLGQLHGGPSSCSATGTNR	607.809	607.809	1	3.63941e+09	High			C13(Methylthio)	610	1	3	HCD	681.998	2043.98	-1.10327	9.00137	45.4839	-75	18755	20230504_E3_RSLC6_Edelbacher_Dolan_GMI_ID1138_onbead_dig_try_25per_6_Phot_line1_tech_rep3.raw
75737	ü	P22629_x000D_; cont_P22629; B8YQ01	Streptavidin OS=Streptomyces avidinii OX=1895 PE=1 SV=1 OS=Impurity<|>Streptavidin OS=Streptomyces avidinii PE=1 SV=1 | Streptavidin (Fragment) OS=Streptomyces lavendulae OX=1914 PE=4 SV=1 OS=Impurity	00146; 00122						ü							STLVGHDTFTK	267.903	267.903	1	1.45011e+10	High				190	0	3	HCD	402.543	1205.62	-0.435496	3.96493	45.4665	-60	18746	20230504_E3_RSLC6_Edelbacher_Dolan_GMI_ID1138_onbead_dig_try_25per_6_Phot_line1_tech_rep3.raw
75738	ü	P22629_x000D_; cont_P22629; B8YQ01	Streptavidin OS=Streptomyces avidinii OX=1895 PE=1 SV=1 OS=Impurity<|>Streptavidin OS=Streptomyces avidinii PE=1 SV=1 | Streptavidin (Fragment) OS=Streptomyces lavendulae OX=1914 PE=4 SV=1 OS=Impurity	00146; 00122						ü							STLVGHDTFTK	426.232	426.232	1	1.5287e+11	High				191	0	2	HCD	603.312	1205.62	0.00649472	0.407061	45.4512	-45	18738	20230504_E3_RSLC6_Edelbacher_Dolan_GMI_ID1138_onbead_dig_try_25per_6_Phot_line1_tech_rep3.raw
75739		Mp2g23840.1	Mp2g23840.1	00434						ü							TDDMDEDEPAKLENGDK	365.712	365.712	1	2.18613e+08	High		M4(Oxidation): 100; N14(Deamidated): 100	M4(Oxidation); N14(Deamidated)	248	1	3	HCD	646.93	1938.78	0.0865998	18.7468	45.447	-75	18736	20230504_E3_RSLC6_Edelbacher_Dolan_GMI_ID1138_onbead_dig_try_25per_6_Phot_line1_tech_rep3.raw
75740		Mp7g13420.1	Mp7g13420.1	00558						ü							STALAALR	210.807	210.807	1	2.56628e+06	High	X			110	0	2	HCD	401.742	802.476	-2.41678	36.7414	45.4432	-75	18734	20230504_E3_RSLC6_Edelbacher_Dolan_GMI_ID1138_onbead_dig_try_25per_6_Phot_line1_tech_rep3.raw
75741		Mp4g15120.1	Mp4g15120.1	00895						ü							THDSIELDTPSKPLR	424.147	424.147	1	5.5947e+06	High				325	1	3	HCD	570.3	1708.88	-0.92229	25.4667	45.4334	-60	18729	20230504_E3_RSLC6_Edelbacher_Dolan_GMI_ID1138_onbead_dig_try_25per_6_Phot_line1_tech_rep3.raw
75742		Mp8g09160.1	Mp8g09160.1	00052						ü							LLAVASTDGR	219.518	219.518	1	3.69239e+06	High				208	0	2	HCD	501.783	1002.56	-0.00970705	57.6161	45.4199	-45	18722	20230504_E3_RSLC6_Edelbacher_Dolan_GMI_ID1138_onbead_dig_try_25per_6_Phot_line1_tech_rep3.raw
75743		Mp4g10900.1	Mp4g10900.1	00201						ü							SPLGSDLDR	227.055	227.055	1	4.95197e+06	High				118	0	2	HCD	480.244	959.48	0.675209	82.1071	45.4143	-45	18719	20230504_E3_RSLC6_Edelbacher_Dolan_GMI_ID1138_onbead_dig_try_25per_6_Phot_line1_tech_rep3.raw
75744		Mp4g06320.1	Mp4g06320.1	00189						ü							LVQDLDGEGTR	274.087	274.087	1	5.45148e+08	High				306	0	2	HCD	601.804	1202.6	-0.0719353	11.8077	45.4106	-45	18717	20230504_E3_RSLC6_Edelbacher_Dolan_GMI_ID1138_onbead_dig_try_25per_6_Phot_line1_tech_rep3.raw
75745		Mp7g11180.1	Mp7g11180.1	00057						ü							TVDNAGALVPHEASR	198.626	198.626	1	1.21847e+07	High				327	0	3	HCD	512.93	1536.78	-0.456643	84.8278	45.3989	-75	18711	20230504_E3_RSLC6_Edelbacher_Dolan_GMI_ID1138_onbead_dig_try_25per_6_Phot_line1_tech_rep3.raw
75746		Mp3g04840.1	Mp3g04840.1	00322						ü							TEDAFIR	230.698	230.698	1	5.80358e+06	High				108	0	2	HCD	426.216	851.425	-1.35246	8.05907	45.3971	-75	18710	20230504_E3_RSLC6_Edelbacher_Dolan_GMI_ID1138_onbead_dig_try_25per_6_Phot_line1_tech_rep3.raw
75747		Mp4g15120.1	Mp4g15120.1	00895						ü							THDSIELDTPSKPLR	327.078	327.078	1	5.6893e+06	High				307	1	4	HCD	427.977	1708.89	-0.392438	56.5709	45.3775	-45	18700	20230504_E3_RSLC6_Edelbacher_Dolan_GMI_ID1138_onbead_dig_try_25per_6_Phot_line1_tech_rep3.raw
75748	ü	cont_P15636	Protease 1 OS=Achromobacter lyticus PE=1 SV=1	00342						ü							RDQNYPGAIAIHHPNVAEK	748.215	748.215	1	3.15374e+09	High				320	1	3	HCD	710.7	2130.09	0.867797	0	45.3682	-45	18695	20230504_E3_RSLC6_Edelbacher_Dolan_GMI_ID1138_onbead_dig_try_25per_6_Phot_line1_tech_rep3.raw
75749		Mp4g10900.1	Mp4g10900.1	00201						ü							SPLGSDLDR	217.776	217.776	1	2.05897e+07	High				151	0	2	HCD	480.243	959.478	-0.976361	45.6387	45.345	-60	18683	20230504_E3_RSLC6_Edelbacher_Dolan_GMI_ID1138_onbead_dig_try_25per_6_Phot_line1_tech_rep3.raw
75750		Mp5g06800.1	Mp5g06800.1	00185						ü							LIELGGK	186.898	186.898	1	2.1812e+07	High				27	0	2	HCD	365.229	729.45	-1.05659	4.8273	45.343	-60	18682	20230504_E3_RSLC6_Edelbacher_Dolan_GMI_ID1138_onbead_dig_try_25per_6_Phot_line1_tech_rep3.raw
75751	ü	cont_P15636	Protease 1 OS=Achromobacter lyticus PE=1 SV=1	00342						ü							RDQNYPGAIAIHHPNVAEK	319.671	319.671	1	2.95137e+09	High				324	1	5	HCD	426.823	2130.08	0.28352	19.8061	45.324	-45	18672	20230504_E3_RSLC6_Edelbacher_Dolan_GMI_ID1138_onbead_dig_try_25per_6_Phot_line1_tech_rep3.raw
75752		Mp1g26580.1_x000D_; Mp1g26580.2	Mp1g26580.1<|>Mp1g26580.2	00014						ü							SEEKDDGDGGFLDR	373.692	373.692	1	5.23689e+06	High				306	1	3	HCD	513.889	1539.65	-1.84045	57.453	45.3165	-75	18669	20230504_E3_RSLC6_Edelbacher_Dolan_GMI_ID1138_onbead_dig_try_25per_6_Phot_line1_tech_rep3.raw
75753		Mp8g09130.1	Mp8g09130.1	00445						ü							FNNDINAAPR	278.94	278.94	1	3.58614e+06	High	X	N3(Deamidated): 100	N3(Deamidated)	220	0	2	HCD	566.773	1132.54	0.83588	51.6486	45.3067	-60	18664	20230504_E3_RSLC6_Edelbacher_Dolan_GMI_ID1138_onbead_dig_try_25per_6_Phot_line1_tech_rep3.raw
75754		Mp8g12020.2_x000D_; Mp8g12020.1	Mp8g12020.2<|>Mp8g12020.1	00173						ü							TSTSTSMLSSVSK	256.872	256.872	1	4.63579e+08	High				284	0	2	HCD	658.325	1315.64	2.05615	62.5613	45.2877	-45	18654	20230504_E3_RSLC6_Edelbacher_Dolan_GMI_ID1138_onbead_dig_try_25per_6_Phot_line1_tech_rep3.raw
75755		Mp6g02290.1; Mp6g02860.1	Mp6g02290.1 | Mp6g02860.1	00293; 00293						ü							GAGQNIIPSSTGAAK	376.49	376.49	1	6.71938e+07	High				178	0	2	HCD	686.367	1371.73	2.43836	0	45.2858	-45	18653	20230504_E3_RSLC6_Edelbacher_Dolan_GMI_ID1138_onbead_dig_try_25per_6_Phot_line1_tech_rep3.raw
75756	ü	cont_P15636	Protease 1 OS=Achromobacter lyticus PE=1 SV=1	00342						ü							RDQNYPGAIAIHHPNVAEK	449.619	449.619	1	1.89992e+10	High				323	1	4	HCD	533.277	2130.08	0.377242	0	45.2826	-45	18651	20230504_E3_RSLC6_Edelbacher_Dolan_GMI_ID1138_onbead_dig_try_25per_6_Phot_line1_tech_rep3.raw
75757		Mp3g01460.1	Mp3g01460.1	00354						ü							EAISFNR	184.968	184.968	1	4.95604e+06	High				144	0	2	HCD	418.716	836.425	-0.915742	33.8249	45.2736	-75	18646	20230504_E3_RSLC6_Edelbacher_Dolan_GMI_ID1138_onbead_dig_try_25per_6_Phot_line1_tech_rep3.raw
75758		Mp4g06320.1	Mp4g06320.1	00858						ü							AAAVSGFSDSSSNGPGSPK	330.416	330.416	1	5.38084e+06	High				449	0	3	HCD	574.936	1722.79	0.0564821	28.9507	45.2601	-60	18639	20230504_E3_RSLC6_Edelbacher_Dolan_GMI_ID1138_onbead_dig_try_25per_6_Phot_line1_tech_rep3.raw
75759	ü	cont_P15636	Protease 1 OS=Achromobacter lyticus PE=1 SV=1	00342						ü							RDQNYPGAIAIHHPNVAEK	456.297	456.297	1	1.16433e+10	High				323	1	4	HCD	533.276	2130.08	-0.424178	14.1086	45.2526	-60	18635	20230504_E3_RSLC6_Edelbacher_Dolan_GMI_ID1138_onbead_dig_try_25per_6_Phot_line1_tech_rep3.raw
75760		Mp4g09260.1	Mp4g09260.1	00826						ü							SAFAEDEELDKR	385.777	385.777	1	1.81381e+09	High				323	1	3	HCD	470.556	1409.65	-0.251634	0.88622	45.251	-60	18634	20230504_E3_RSLC6_Edelbacher_Dolan_GMI_ID1138_onbead_dig_try_25per_6_Phot_line1_tech_rep3.raw
75761		Mp8g13090.1	Mp8g13090.1	00130						ü							VEPDLEDSQSHLR	331.499	331.499	1	2.78375e+07	High				407	0	3	HCD	508.914	1524.73	-1.23643	16.7975	45.247	-45	18632	20230504_E3_RSLC6_Edelbacher_Dolan_GMI_ID1138_onbead_dig_try_25per_6_Phot_line1_tech_rep3.raw
75762		Mp8g17210.1	Mp8g17210.1	00413						ü							VVLHDWNNGK	191.701	191.701	1	4.57513e+06	High		N8(Deamidated): 99.85	N8(Deamidated)	248	0	3	HCD	394.868	1182.59	0.240454	49.677	45.2451	-45	18631	20230504_E3_RSLC6_Edelbacher_Dolan_GMI_ID1138_onbead_dig_try_25per_6_Phot_line1_tech_rep3.raw
75763		Mp2g00370.1	Mp2g00370.1	00434						ü							AYNPAADSTMGAETPTPAKK	343.256	343.256	1	7.81335e+06	High				465	1	3	HCD	674.326	2020.96	-1.05475	44.3464	45.22	-60	18618	20230504_E3_RSLC6_Edelbacher_Dolan_GMI_ID1138_onbead_dig_try_25per_6_Phot_line1_tech_rep3.raw
75764		Mp1g19980.1	Mp1g19980.1	00617						ü							EAGDLLQSTK	233.121	233.121	1	1.27326e+07	High	X			203	0	2	HCD	531.277	1061.55	-0.683612	12.2012	45.2087	-60	18612	20230504_E3_RSLC6_Edelbacher_Dolan_GMI_ID1138_onbead_dig_try_25per_6_Phot_line1_tech_rep3.raw
75765		Mp1g19980.1	Mp1g19980.1	00617						ü							EAGDLLQSTK	249.96	249.96	1	6.85046e+06	High				193	0	2	HCD	531.277	1061.55	-0.338134	6.23397	45.2027	-45	18609	20230504_E3_RSLC6_Edelbacher_Dolan_GMI_ID1138_onbead_dig_try_25per_6_Phot_line1_tech_rep3.raw
75766		Mp2g11670.1	Mp2g11670.1	00111						ü							ELSITEQER	212.517	212.517	1	7.37824e+06	High				181	0	2	HCD	552.78	1104.55	-0.462522	4.68891	45.1971	-45	18606	20230504_E3_RSLC6_Edelbacher_Dolan_GMI_ID1138_onbead_dig_try_25per_6_Phot_line1_tech_rep3.raw
75767		Mp1g28300.1	Mp1g28300.1	00818						ü							MSILGTR	226.285	226.285	1	6.29102e+08	High		M1(Oxidation): 100	M1(Oxidation)	51	0	2	HCD	397.215	793.423	-0.942778	29.3139	45.1837	-75	18599	20230504_E3_RSLC6_Edelbacher_Dolan_GMI_ID1138_onbead_dig_try_25per_6_Phot_line1_tech_rep3.raw
75768		Mp1g22040.1	Mp1g22040.1	00563						ü							TPLAGETLR	288.194	288.194	1	5.75119e+06	High				127	0	2	HCD	479.271	957.534	-2.24191	15.3062	45.1818	-75	18598	20230504_E3_RSLC6_Edelbacher_Dolan_GMI_ID1138_onbead_dig_try_25per_6_Phot_line1_tech_rep3.raw
75769		Mp1g04040.1	Mp1g04040.1	00002						ü							ADDSPVVK	168.337	168.337	1	2.08112e+07	High			N-Term(Prot)(Acetyl)	81	0	2	HCD	436.721	872.435	-0.839943	58.7845	45.1719	-60	18593	20230504_E3_RSLC6_Edelbacher_Dolan_GMI_ID1138_onbead_dig_try_25per_6_Phot_line1_tech_rep3.raw
75770	ü	P22629_x000D_; cont_P22629; B8YQ01	Streptavidin OS=Streptomyces avidinii OX=1895 PE=1 SV=1 OS=Impurity<|>Streptavidin OS=Streptomyces avidinii PE=1 SV=1 | Streptavidin (Fragment) OS=Streptomyces lavendulae OX=1914 PE=4 SV=1 OS=Impurity	00146; 00122						ü							STLVGHDTFTK	367.34	367.34	1	1.37922e+09	High				170	0	2	HCD	603.311	1205.62	-0.794048	25.0112	45.1682	-60	18591	20230504_E3_RSLC6_Edelbacher_Dolan_GMI_ID1138_onbead_dig_try_25per_6_Phot_line1_tech_rep3.raw
75771		Mp4g16700.1	Mp4g16700.1	00254						ü							AAAPAAAAAPAAPAVSEK	448.409	448.409	1	4.97437e+06	High				265	0	2	HCD	767.915	1534.82	0.400555	0	45.1588	-45	18587	20230504_E3_RSLC6_Edelbacher_Dolan_GMI_ID1138_onbead_dig_try_25per_6_Phot_line1_tech_rep3.raw
75772		Mp2g00370.1	Mp2g00370.1	00434						ü							AYNPAADSTMGAETPTPAKK	456.202	456.202	1	1.73556e+07	High				490	1	3	HCD	674.327	2020.97	1.12165	24.074	45.155	-45	18585	20230504_E3_RSLC6_Edelbacher_Dolan_GMI_ID1138_onbead_dig_try_25per_6_Phot_line1_tech_rep3.raw
75773	ü	cont_P00761_x000D_; P00761.1	Trypsin OS=Sus scrofa PE=1 SV=1<|>Trypsin	00098						ü							LSSPATLNSR	221.07	221.07	1	1.67309e+10	High		N8(Deamidated): 100	N8(Deamidated)	206	0	2	HCD	523.777	1046.55	-0.560305	31.0046	45.1513	-45	18583	20230504_E3_RSLC6_Edelbacher_Dolan_GMI_ID1138_onbead_dig_try_25per_6_Phot_line1_tech_rep3.raw
75774		Mp8g10180.1	Mp8g10180.1	00169						ü							SNNSITAMTGSFSK	480.326	480.326	1	1.1028e+08	High		M8(Oxidation): 100	M8(Oxidation)	340	0	2	HCD	730.838	1460.67	0.77666	0	45.1495	-45	18582	20230504_E3_RSLC6_Edelbacher_Dolan_GMI_ID1138_onbead_dig_try_25per_6_Phot_line1_tech_rep3.raw
75775		Mp4g09260.1	Mp4g09260.1	00739						ü							RGPNISQQSEQAADLTK	464.376	464.376	1	6.64912e+08	High				324	1	3	HCD	614.981	1842.93	-0.560118	1.84425	45.1379	-75	18576	20230504_E3_RSLC6_Edelbacher_Dolan_GMI_ID1138_onbead_dig_try_25per_6_Phot_line1_tech_rep3.raw
75776		Mp2g02700.1	Mp2g02700.1	01720						ü							VVTDDETDDTPSHSVQATPTR	475.754	475.754	1	1.57695e+07	High		T3(Phospho): 100	T3(Phospho)	510	0	3	HCD	784.34	2351.01	1.10139	0	45.1336	-60	18574	20230504_E3_RSLC6_Edelbacher_Dolan_GMI_ID1138_onbead_dig_try_25per_6_Phot_line1_tech_rep3.raw
75777		Mp8g09170.2_x000D_; Mp8g09170.1	Mp8g09170.2<|>Mp8g09170.1	00442						ü							DNVEQRPQFYR	222.981	222.981	1	3.22321e+07	High				371	1	3	HCD	484.572	1451.7	-0.172918	29.7911	45.1279	-60	18571	20230504_E3_RSLC6_Edelbacher_Dolan_GMI_ID1138_onbead_dig_try_25per_6_Phot_line1_tech_rep3.raw
75778		Mp4g09260.1	Mp4g09260.1	01094						ü							HVIQEFETR	176.296	176.296	1	2.81145e+08	High	X			211	0	2	HCD	579.799	1158.59	0.186617	70.2496	45.1182	-45	18566	20230504_E3_RSLC6_Edelbacher_Dolan_GMI_ID1138_onbead_dig_try_25per_6_Phot_line1_tech_rep3.raw
75779		Mp7g04100.1	Mp7g04100.1	00289						ü							AKDFAEVAIK	210.122	210.122	1	5.07448e+06	High				90	1	3	HCD	364.541	1091.61	0.0442641	40.529	45.1089	-45	18561	20230504_E3_RSLC6_Edelbacher_Dolan_GMI_ID1138_onbead_dig_try_25per_6_Phot_line1_tech_rep3.raw
75780		Mp8g13310.1; Mp8g13250.1	Mp8g13310.1 | Mp8g13250.1	00110; 00109						ü							TTPSVVAYTK	192.559	192.559	1	4.24744e+06	Medium				156	0	2	HCD	533.795	1066.58	4.54181	82.2599	45.107	-45	18560	20230504_E3_RSLC6_Edelbacher_Dolan_GMI_ID1138_onbead_dig_try_25per_6_Phot_line1_tech_rep3.raw
75781		Mp1g04480.1	Mp1g04480.1	01109						ü							VVEPLVSTK	210.69	210.69	1	8.4421e+06	High				74	0	2	HCD	486.293	971.578	0.980801	51.5943	45.1056	-45	18559	20230504_E3_RSLC6_Edelbacher_Dolan_GMI_ID1138_onbead_dig_try_25per_6_Phot_line1_tech_rep3.raw
75782		Mp2g02700.1	Mp2g02700.1	01720						ü							VVTDDETDDTPSHSVQATPTR	522.139	522.139	1	2.94093e+07	High		T3(Phospho): 100	T3(Phospho)	515	0	3	HCD	784.34	2351	0.245531	7.89379	45.0959	-75	18554	20230504_E3_RSLC6_Edelbacher_Dolan_GMI_ID1138_onbead_dig_try_25per_6_Phot_line1_tech_rep3.raw
75783		Mp7g12500.2_x000D_; Mp7g12500.1	Mp7g12500.2<|>Mp7g12500.1	00285						ü							EVTASDVSLQK	255.391	255.391	1	5.16585e+06	High				254	0	2	HCD	588.809	1176.61	-0.277336	15.9342	45.0896	-60	18551	20230504_E3_RSLC6_Edelbacher_Dolan_GMI_ID1138_onbead_dig_try_25per_6_Phot_line1_tech_rep3.raw
75784		Mp4g15120.1	Mp4g15120.1	00864						ü							VMHGDDLEQPLVK	407.376	407.376	1	3.64155e+07	High		M2(Oxidation): 100	M2(Oxidation)	385	0	3	HCD	499.585	1496.74	-0.51866	10.9332	45.0858	-60	18549	20230504_E3_RSLC6_Edelbacher_Dolan_GMI_ID1138_onbead_dig_try_25per_6_Phot_line1_tech_rep3.raw
75785		Mp2g12880.1	Mp2g12880.1	00095						ü							NMVPGESVYGEK	293.415	293.415	1	7.97392e+07	High		M2(Oxidation): 100	M2(Oxidation)	305	0	2	HCD	663.306	1325.6	-0.219816	10.3672	45.084	-60	18548	20230504_E3_RSLC6_Edelbacher_Dolan_GMI_ID1138_onbead_dig_try_25per_6_Phot_line1_tech_rep3.raw
75786		Mp5g20290.1	Mp5g20290.1	00176						ü							QSYDGQTASEGGFDK	354.016	354.016	1	1.59436e+07	High				281	0	2	HCD	795.342	1589.68	3.24345	35.6493	45.0704	-45	18541	20230504_E3_RSLC6_Edelbacher_Dolan_GMI_ID1138_onbead_dig_try_25per_6_Phot_line1_tech_rep3.raw
75787		Mp2g12880.1	Mp2g12880.1	00095						ü							NMVPGESVYGEK	250.85	250.85	1	8.25547e+07	High		M2(Oxidation): 100	M2(Oxidation)	322	0	2	HCD	663.307	1325.61	1.62241	14.3014	45.0629	-45	18537	20230504_E3_RSLC6_Edelbacher_Dolan_GMI_ID1138_onbead_dig_try_25per_6_Phot_line1_tech_rep3.raw
75788		Mp6g04100.1	Mp6g04100.1	00407						ü							VIDMAAAPGGK	314.302	314.302	1	3.08097e+07	High				159	0	2	HCD	515.273	1029.54	-1.54455	23.3937	45.0552	-75	18533	20230504_E3_RSLC6_Edelbacher_Dolan_GMI_ID1138_onbead_dig_try_25per_6_Phot_line1_tech_rep3.raw
75789		Mp1g13030.1	Mp1g13030.1	00669						ü							IENLQTHDNNEIYEK	435.448	435.448	1	2.71201e+07	High				490	0	3	HCD	620.63	1859.88	-0.429525	0	45.0532	-75	18532	20230504_E3_RSLC6_Edelbacher_Dolan_GMI_ID1138_onbead_dig_try_25per_6_Phot_line1_tech_rep3.raw
75790		Mp1g04480.1	Mp1g04480.1	01109						ü							VVEPLVSTK	246.435	246.435	1	1.06103e+07	High				78	0	2	HCD	486.292	971.577	-0.0220124	18.8621	45.047	-60	18529	20230504_E3_RSLC6_Edelbacher_Dolan_GMI_ID1138_onbead_dig_try_25per_6_Phot_line1_tech_rep3.raw
75791		Mp6g04100.1	Mp6g04100.1	00407						ü							VIDMAAAPGGK	301.628	301.628	1	5.31038e+07	High				158	0	2	HCD	515.274	1029.54	0.471652	18.5714	45.0451	-60	18528	20230504_E3_RSLC6_Edelbacher_Dolan_GMI_ID1138_onbead_dig_try_25per_6_Phot_line1_tech_rep3.raw
75792		Mp8g13310.1; Mp8g13250.1	Mp8g13310.1 | Mp8g13250.1	00110; 00109						ü							TTPSVVAYTK	199.961	199.961	1	1.89745e+07	High				158	0	2	HCD	533.795	1066.58	5.34529	79.6527	45.0395	-60	18525	20230504_E3_RSLC6_Edelbacher_Dolan_GMI_ID1138_onbead_dig_try_25per_6_Phot_line1_tech_rep3.raw
75793		Mp1g28300.1	Mp1g28300.1	02218						ü							AMLQQVDEGSR	365.268	365.268	1	3.41662e+08	High				262	0	2	HCD	617.298	1233.59	0.0534637	2.93256	45.0378	-60	18524	20230504_E3_RSLC6_Edelbacher_Dolan_GMI_ID1138_onbead_dig_try_25per_6_Phot_line1_tech_rep3.raw
75794		Mp4g21830.1	Mp4g21830.1	00580						ü							YGQVALTEAK	270.211	270.211	1	3.4851e+06	High				167	0	2	HCD	540.291	1079.57	0.649512	43.2653	45.0285	-45	18519	20230504_E3_RSLC6_Edelbacher_Dolan_GMI_ID1138_onbead_dig_try_25per_6_Phot_line1_tech_rep3.raw
75795		Mp7g12500.2_x000D_; Mp7g12500.1	Mp7g12500.2<|>Mp7g12500.1	00285						ü							EVTASDVSLQK	243.55	243.55	1	1.17776e+07	High				247	0	2	HCD	588.81	1176.61	0.969529	0	45.0248	-45	18517	20230504_E3_RSLC6_Edelbacher_Dolan_GMI_ID1138_onbead_dig_try_25per_6_Phot_line1_tech_rep3.raw
75796		Mp1g28300.1	Mp1g28300.1	02218						ü							AMLQQVDEGSR	338.689	338.689	1	5.10698e+08	High				254	0	2	HCD	617.299	1233.59	1.83515	4.11354	45.0229	-45	18516	20230504_E3_RSLC6_Edelbacher_Dolan_GMI_ID1138_onbead_dig_try_25per_6_Phot_line1_tech_rep3.raw
75797		Mp4g09260.1	Mp4g09260.1	01112						ü							EQGMNSELYYK	277.64	277.64	1	2.55423e+08	High		M4(Oxidation): 100	M4(Oxidation)	290	0	2	HCD	689.304	1377.6	0.510015	0	45.0211	-45	18515	20230504_E3_RSLC6_Edelbacher_Dolan_GMI_ID1138_onbead_dig_try_25per_6_Phot_line1_tech_rep3.raw
75798		Mp4g02970.1_x000D_; Mp4g02970.2	Mp4g02970.1<|>Mp4g02970.2	00907						ü							ELNDIAEQAK	222.775	222.775	1	2.88408e+07	High				257	0	2	HCD	565.789	1130.57	1.17601	21.4204	45.0192	-45	18514	20230504_E3_RSLC6_Edelbacher_Dolan_GMI_ID1138_onbead_dig_try_25per_6_Phot_line1_tech_rep3.raw
75799	ü	cont_P35527	Keratin, type I cytoskeletal 9 OS=Homo sapiens GN=KRT9 PE=1 SV=3	00241						ü							IKFEMEQNLR	235.261	235.261	1	9.74897e+07	High	X	M5(Oxidation): 100	M5(Oxidation)	273	1	3	HCD	441.896	1323.67	0.23576	46.7223	45.0032	-60	18506	20230504_E3_RSLC6_Edelbacher_Dolan_GMI_ID1138_onbead_dig_try_25per_6_Phot_line1_tech_rep3.raw
75800		Mp2g13930.1	Mp2g13930.1	00005						ü							LDDVQIGAGK	325.356	325.356	1	8.19974e+07	High				190	0	2	HCD	508.276	1015.54	2.17474	25.9131	44.9938	-60	18501	20230504_E3_RSLC6_Edelbacher_Dolan_GMI_ID1138_onbead_dig_try_25per_6_Phot_line1_tech_rep3.raw
75801		Mp1g28300.1	Mp1g28300.1	00849						ü							VVEFPAK	163.83	163.83	1	2.12948e+09	High				129	0	2	HCD	395.23	789.452	1.97782	48.4179	44.9847	-45	18497	20230504_E3_RSLC6_Edelbacher_Dolan_GMI_ID1138_onbead_dig_try_25per_6_Phot_line1_tech_rep3.raw
75802		Mp2g08440.1	Mp2g08440.1	00344						ü							GINFVQK	193.863	193.863	1	2.8057e+07	High				95	0	2	HCD	403.232	805.456	-0.747308	35.1142	44.9828	-45	18496	20230504_E3_RSLC6_Edelbacher_Dolan_GMI_ID1138_onbead_dig_try_25per_6_Phot_line1_tech_rep3.raw
75803		Mp4g06320.1	Mp4g06320.1	00533						ü							ATAPQPTNSSGGGILK	353.309	353.309	1	5.1163e+08	High				185	0	2	HCD	749.897	1498.79	0.802658	0	44.979	-45	18494	20230504_E3_RSLC6_Edelbacher_Dolan_GMI_ID1138_onbead_dig_try_25per_6_Phot_line1_tech_rep3.raw
75804		Mp2g15830.1	Mp2g15830.1	00125						ü							HKDYEIIIR	220.684	220.684	1	4.08675e+08	High				165	1	3	HCD	396.224	1186.66	-0.0545453	22.8868	44.9772	-45	18493	20230504_E3_RSLC6_Edelbacher_Dolan_GMI_ID1138_onbead_dig_try_25per_6_Phot_line1_tech_rep3.raw
75805		Mp1g28300.1	Mp1g28300.1	01760						ü							EVYSSHMQLGGPK	384.258	384.258	1	9.49767e+06	High				276	0	2	HCD	716.848	1432.69	-0.299409	0	44.9593	-60	18484	20230504_E3_RSLC6_Edelbacher_Dolan_GMI_ID1138_onbead_dig_try_25per_6_Phot_line1_tech_rep3.raw
75806		Mp8g03290.1_x000D_; Mp8g03280.1	Mp8g03290.1<|>Mp8g03280.1	00069						ü							LIQIDGK	190.617	190.617	1	0	Unknown				59	0	2	HCD	393.739	786.472	-0.397392	21.5063	44.9555	-60	18482	20230504_E3_RSLC6_Edelbacher_Dolan_GMI_ID1138_onbead_dig_try_25per_6_Phot_line1_tech_rep3.raw
75807		Mp1g28300.1	Mp1g28300.1	01760						ü							EVYSSHMQLGGPK	301.328	301.328	1	3.03532e+07	High				272	0	3	HCD	478.234	1432.69	0.0107197	26.01	44.9518	-60	18480	20230504_E3_RSLC6_Edelbacher_Dolan_GMI_ID1138_onbead_dig_try_25per_6_Phot_line1_tech_rep3.raw
75808	ü	cont_P15636	Protease 1 OS=Achromobacter lyticus PE=1 SV=1	00287						ü							APNTPASGANGDGSMSQTQSGSTVK	385.486	385.486	1	3.41892e+10	High		N10(Deamidated): 100; M15(Oxidation): 100	N10(Deamidated); M15(Oxidation)	541	0	3	HCD	789.683	2367.03	-1.10932	0	44.942	-45	18475	20230504_E3_RSLC6_Edelbacher_Dolan_GMI_ID1138_onbead_dig_try_25per_6_Phot_line1_tech_rep3.raw
75809	ü	cont_P04264; cont_Q3TTY5	Keratin, type II cytoskeletal 1 OS=Homo sapiens GN=KRT1 PE=1 SV=6 | Keratin, type II cytoskeletal 2 epidermal OS=Mus musculus GN=Krt2 PE=1 SV=1	00464; 00483						ü							DYQELMNTK	351.489	351.489	1	1.92278e+08	High		M6(Oxidation): 100	M6(Oxidation)	183	0	2	HCD	579.26	1157.51	-0.797137	34.8307	44.9344	-45	18471	20230504_E3_RSLC6_Edelbacher_Dolan_GMI_ID1138_onbead_dig_try_25per_6_Phot_line1_tech_rep3.raw
75810		Mp8g03290.1_x000D_; Mp8g03280.1	Mp8g03290.1<|>Mp8g03280.1	00069						ü							LIQIDGK	209.61	209.61	1	4.36975e+06	High				59	0	2	HCD	393.739	786.471	-1.25021	10.8401	44.9248	-75	18466	20230504_E3_RSLC6_Edelbacher_Dolan_GMI_ID1138_onbead_dig_try_25per_6_Phot_line1_tech_rep3.raw
75811		Mp3g16380.1	Mp3g16380.1	00197						ü							EGFEGQISGK	196.554	196.554	1	4.87816e+06	High				194	0	2	HCD	526.256	1051.5	-0.695819	68.4664	44.9094	-60	18459	20230504_E3_RSLC6_Edelbacher_Dolan_GMI_ID1138_onbead_dig_try_25per_6_Phot_line1_tech_rep3.raw
75812		Mp6g03870.1	Mp6g03870.1	00762						ü							GEIPAQVGEDPK	224.705	224.705	1	3.16871e+06	High				221	0	2	HCD	620.315	1239.62	0.853045	40.0326	44.8958	-45	18452	20230504_E3_RSLC6_Edelbacher_Dolan_GMI_ID1138_onbead_dig_try_25per_6_Phot_line1_tech_rep3.raw
75813		Mp5g18010.1	Mp5g18010.1	00230						ü							GADGTPAPAASVTTTPGAATPESAGKK	323.324	323.324	1	1.45208e+07	High				556	1	3	HCD	804.406	2411.2	-0.632864	0	44.8939	-45	18451	20230504_E3_RSLC6_Edelbacher_Dolan_GMI_ID1138_onbead_dig_try_25per_6_Phot_line1_tech_rep3.raw
75814		Mp2g04890.1	Mp2g04890.1	00641						ü							SGGPSSAGGEDEEEGHDEL	353.643	353.643	1	1.71094e+07	High				202	0	2	HCD	929.862	1858.72	-1.77497	10.9772	44.892	-45	18450	20230504_E3_RSLC6_Edelbacher_Dolan_GMI_ID1138_onbead_dig_try_25per_6_Phot_line1_tech_rep3.raw
75815	ü	cont_P02533; cont_P08779; cont_P13645	Keratin, type I cytoskeletal 14 OS=Homo sapiens GN=KRT14 PE=1 SV=4 | Keratin, type I cytoskeletal 16 OS=Homo sapiens GN=KRT16 PE=1 SV=4 | Keratin, type I cytoskeletal 10 OS=Homo sapiens GN=KRT10 PE=1 SV=6	00117; 00148; 00119						ü							VTMQNLNDR	240.837	240.837	1	8.40114e+06	High		N7(Deamidated): 100	N7(Deamidated)	217	0	2	HCD	546.261	1091.51	-0.404135	0	44.8902	-45	18449	20230504_E3_RSLC6_Edelbacher_Dolan_GMI_ID1138_onbead_dig_try_25per_6_Phot_line1_tech_rep3.raw
75816		Mp1g16730.1	Mp1g16730.1	00179						ü							QGVLGIK	171.175	171.175	1	1.01742e+07	High				22	0	2	HCD	357.729	714.45	-1.12727	0	44.8843	-75	18446	20230504_E3_RSLC6_Edelbacher_Dolan_GMI_ID1138_onbead_dig_try_25per_6_Phot_line1_tech_rep3.raw
75817		Mp2g00360.1	Mp2g00360.1	00566						ü							VPAVPVDATK	294.945	294.945	1	4.39165e+06	High				36	0	2	HCD	498.789	996.571	-1.22387	3.83821	44.8805	-75	18444	20230504_E3_RSLC6_Edelbacher_Dolan_GMI_ID1138_onbead_dig_try_25per_6_Phot_line1_tech_rep3.raw
75818		Mp8g17680.1	Mp8g17680.1	00285						ü							VAFTGSTEVGK	273.927	273.927	1	1.01945e+07	High				210	0	2	HCD	548.288	1095.57	0.734432	43.3476	44.8705	-60	18439	20230504_E3_RSLC6_Edelbacher_Dolan_GMI_ID1138_onbead_dig_try_25per_6_Phot_line1_tech_rep3.raw
75819	ü	cont_P00761_x000D_; P00761.1	Trypsin OS=Sus scrofa PE=1 SV=1<|>Trypsin	00108						ü							VATVSLPR	198.219	198.219	1	0	Unknown				73	0	2	HCD	421.758	842.509	-0.480525	67.6917	44.8686	-60	18438	20230504_E3_RSLC6_Edelbacher_Dolan_GMI_ID1138_onbead_dig_try_25per_6_Phot_line1_tech_rep3.raw
75820		Mp7g13580.1	Mp7g13580.1	00267						ü							TVGPVESIQR	252.449	252.449	1	5.93454e+06	High				129	0	2	HCD	543.3	1085.59	-2.10529	0	44.857	-45	18432	20230504_E3_RSLC6_Edelbacher_Dolan_GMI_ID1138_onbead_dig_try_25per_6_Phot_line1_tech_rep3.raw
75821		Mp5g06020.1	Mp5g06020.1	00243						ü							DLAPAIHDNAVK	214.366	214.366	1	3.96162e+06	High				206	0	3	HCD	421.894	1263.67	-0.319976	51.268	44.8533	-45	18430	20230504_E3_RSLC6_Edelbacher_Dolan_GMI_ID1138_onbead_dig_try_25per_6_Phot_line1_tech_rep3.raw
75822		Mp5g07020.1	Mp5g07020.1	00107						ü							HLELTDAVK	301.349	301.349	1	5.53134e+06	High				66	0	2	HCD	513.285	1025.56	-0.135341	77.5013	44.8231	-60	18415	20230504_E3_RSLC6_Edelbacher_Dolan_GMI_ID1138_onbead_dig_try_25per_6_Phot_line1_tech_rep3.raw
75823		Mp2g00580.1	Mp2g00580.1	00149						ü							SGAPGEYRPEFR	212.201	212.201	1	2.29494e+07	High				305	1	3	HCD	455.889	1365.65	-0.928777	75.6817	44.8145	-60	18410	20230504_E3_RSLC6_Edelbacher_Dolan_GMI_ID1138_onbead_dig_try_25per_6_Phot_line1_tech_rep3.raw
75824		Mp4g06320.1	Mp4g06320.1	00521						ü							RAQDSEVALLNK	226.349	226.349	1	1.22014e+08	High				177	1	2	HCD	672.367	1343.73	-1.12087	80.5317	44.8104	-45	18408	20230504_E3_RSLC6_Edelbacher_Dolan_GMI_ID1138_onbead_dig_try_25per_6_Phot_line1_tech_rep3.raw
75825		Mp4g06320.1	Mp4g06320.1	00521						ü							RAQDSEVALLNK	202.271	202.271	1	1.61694e+08	High				177	1	3	HCD	448.58	1343.73	-0.926481	13.6414	44.8066	-45	18406	20230504_E3_RSLC6_Edelbacher_Dolan_GMI_ID1138_onbead_dig_try_25per_6_Phot_line1_tech_rep3.raw
75826		Mp1g28300.1	Mp1g28300.1	02218						ü							AMLQQVDEGSR	305.974	305.974	1	1.18275e+09	High		M2(Oxidation): 100	M2(Oxidation)	270	0	2	HCD	625.296	1249.58	-0.154947	20.2131	44.8048	-45	18405	20230504_E3_RSLC6_Edelbacher_Dolan_GMI_ID1138_onbead_dig_try_25per_6_Phot_line1_tech_rep3.raw
75827	ü	P22629_x000D_; cont_P22629; B8YQ01	Streptavidin OS=Streptomyces avidinii OX=1895 PE=1 SV=1 OS=Impurity<|>Streptavidin OS=Streptomyces avidinii PE=1 SV=1 | Streptavidin (Fragment) OS=Streptomyces lavendulae OX=1914 PE=4 SV=1 OS=Impurity	00146; 00122						ü							STLVGHDTFTK	274.081	274.081	1	7.41101e+08	High				186	0	3	HCD	402.543	1205.61	-1.55262	11.2415	44.7932	-75	18399	20230504_E3_RSLC6_Edelbacher_Dolan_GMI_ID1138_onbead_dig_try_25per_6_Phot_line1_tech_rep3.raw
75828		Mp2g15860.1	Mp2g15860.1	00620						ü							SETNVQTNPPLNSSDADSSAK	337.902	337.902	1	4.51467e+06	High				573	0	3	HCD	721.333	2161.99	0.375791	24.2802	44.7833	-60	18394	20230504_E3_RSLC6_Edelbacher_Dolan_GMI_ID1138_onbead_dig_try_25per_6_Phot_line1_tech_rep3.raw
75829		Mp3g16620.1	Mp3g16620.1	00050						ü							GAGGAGEGFDVTK	346.008	346.008	1	4.86928e+06	High				171	0	2	HCD	583.278	1165.55	-0.166847	41.4898	44.7679	-45	18386	20230504_E3_RSLC6_Edelbacher_Dolan_GMI_ID1138_onbead_dig_try_25per_6_Phot_line1_tech_rep3.raw
75830	ü	cont_P13645	Keratin, type I cytoskeletal 10 OS=Homo sapiens GN=KRT10 PE=1 SV=6	00323						ü							SQYEQLAEQNR	304.532	304.532	1	2.24399e+08	High				305	0	2	HCD	683.324	1365.64	0.824019	0	44.7641	-45	18384	20230504_E3_RSLC6_Edelbacher_Dolan_GMI_ID1138_onbead_dig_try_25per_6_Phot_line1_tech_rep3.raw
75831	ü	cont_P04264	Keratin, type II cytoskeletal 1 OS=Homo sapiens GN=KRT1 PE=1 SV=6	00278						ü							TNAENEFVTIKK	270.312	270.312	1	9.97187e+07	High				238	1	3	HCD	465.248	1393.73	-1.21802	72.0552	44.7356	-60	18370	20230504_E3_RSLC6_Edelbacher_Dolan_GMI_ID1138_onbead_dig_try_25per_6_Phot_line1_tech_rep3.raw
75832	ü	cont_P15636	Protease 1 OS=Achromobacter lyticus PE=1 SV=1	00409						ü							RVLGQLHGGPSSCSATGTNR	376.595	376.595	1	3.39178e+09	High			C13(Methylthio)	625	1	4	HCD	511.749	2043.98	-2.78761	12.45	44.7318	-60	18368	20230504_E3_RSLC6_Edelbacher_Dolan_GMI_ID1138_onbead_dig_try_25per_6_Phot_line1_tech_rep3.raw
75833		Mp8g12860.1	Mp8g12860.1	00097						ü							ELMAASLER	231.961	231.961	1	3.08308e+06	High		M3(Oxidation): 100	M3(Oxidation)	153	0	2	HCD	518.26	1035.51	-0.985454	58.262	44.7087	-75	18356	20230504_E3_RSLC6_Edelbacher_Dolan_GMI_ID1138_onbead_dig_try_25per_6_Phot_line1_tech_rep3.raw
75834		Mp4g18390.1	Mp4g18390.1	00644						ü							LPDGSEVAVK	205.866	205.866	1	4.99851e+06	Medium	X			103	0	2	HCD	507.776	1014.55	-1.23469	35.8996	44.7068	-75	18355	20230504_E3_RSLC6_Edelbacher_Dolan_GMI_ID1138_onbead_dig_try_25per_6_Phot_line1_tech_rep3.raw
75835	ü	cont_P15636	Protease 1 OS=Achromobacter lyticus PE=1 SV=1	00409						ü							RVLGQLHGGPSSCSATGTNR	645.76	645.76	1	3.63941e+09	High			C13(Methylthio)	612	1	3	HCD	681.998	2043.98	-1.25728	2.988	44.703	-75	18353	20230504_E3_RSLC6_Edelbacher_Dolan_GMI_ID1138_onbead_dig_try_25per_6_Phot_line1_tech_rep3.raw
75836		Mp1g28850.1	Mp1g28850.1	00922						ü							ENELQDRK	182.438	182.438	1	5.55714e+06	High		N2(Deamidated): 100; Q5(Deamidated): 100	N2(Deamidated); Q5(Deamidated)	198	1	2	HCD	517.242	1033.48	-2.19456	69.1835	44.6969	-60	18350	20230504_E3_RSLC6_Edelbacher_Dolan_GMI_ID1138_onbead_dig_try_25per_6_Phot_line1_tech_rep3.raw
75837		Mp3g16620.1	Mp3g16620.1	00050						ü							GAGGAGEGFDVTK	362.028	362.028	1	1.14242e+07	High				149	0	2	HCD	583.277	1165.55	-0.897783	21.2316	44.6931	-60	18348	20230504_E3_RSLC6_Edelbacher_Dolan_GMI_ID1138_onbead_dig_try_25per_6_Phot_line1_tech_rep3.raw
75838		Mp7g13580.1	Mp7g13580.1	00267						ü							TVGPVESIQR	306.69	306.69	1	4.48673e+07	High				129	0	2	HCD	543.301	1085.59	-0.863539	3.95754	44.6894	-60	18346	20230504_E3_RSLC6_Edelbacher_Dolan_GMI_ID1138_onbead_dig_try_25per_6_Phot_line1_tech_rep3.raw
75839	ü	P22629_x000D_; cont_P22629; B8YQ01	Streptavidin OS=Streptomyces avidinii OX=1895 PE=1 SV=1 OS=Impurity<|>Streptavidin OS=Streptomyces avidinii PE=1 SV=1 | Streptavidin (Fragment) OS=Streptomyces lavendulae OX=1914 PE=4 SV=1 OS=Impurity	00146; 00122						ü							STLVGHDTFTK	281.316	281.316	1	1.45011e+10	High				187	0	3	HCD	402.543	1205.61	-1.01791	3.82613	44.6838	-60	18343	20230504_E3_RSLC6_Edelbacher_Dolan_GMI_ID1138_onbead_dig_try_25per_6_Phot_line1_tech_rep3.raw
75840	ü	cont_P15636	Protease 1 OS=Achromobacter lyticus PE=1 SV=1	00287						ü							APNTPASGANGDGSMSQTQSGSTVK	473.193	473.193	1	2.41475e+10	High	X	N10(Deamidated): 100	N10(Deamidated)	644	0	3	HCD	784.352	2351.04	0.0959002	0	44.6786	-45	18340	20230504_E3_RSLC6_Edelbacher_Dolan_GMI_ID1138_onbead_dig_try_25per_6_Phot_line1_tech_rep3.raw
75841		Mp6g10990.1	Mp6g10990.1	00318						ü							EITALAPSSMK	449.291	449.291	1	1.04051e+07	High		M10(Oxidation): 100	M10(Oxidation)	241	0	2	HCD	582.303	1163.6	1.24703	0	44.6767	-45	18339	20230504_E3_RSLC6_Edelbacher_Dolan_GMI_ID1138_onbead_dig_try_25per_6_Phot_line1_tech_rep3.raw
75842		Mp8g12860.1	Mp8g12860.1	00042						ü							ILQIEENK	225.963	225.963	1	2.96689e+07	High	X			124	0	2	HCD	493.78	986.553	0.969478	11.0964	44.673	-45	18337	20230504_E3_RSLC6_Edelbacher_Dolan_GMI_ID1138_onbead_dig_try_25per_6_Phot_line1_tech_rep3.raw
75843	ü	P22629_x000D_; cont_P22629; B8YQ01	Streptavidin OS=Streptomyces avidinii OX=1895 PE=1 SV=1 OS=Impurity<|>Streptavidin OS=Streptomyces avidinii PE=1 SV=1 | Streptavidin (Fragment) OS=Streptomyces lavendulae OX=1914 PE=4 SV=1 OS=Impurity	00146; 00122						ü							STLVGHDTFTK	395.618	395.618	1	1.5287e+11	High				191	0	2	HCD	603.312	1205.62	-0.170932	6.35818	44.6692	-45	18335	20230504_E3_RSLC6_Edelbacher_Dolan_GMI_ID1138_onbead_dig_try_25per_6_Phot_line1_tech_rep3.raw
75844		Mp2g15860.1	Mp2g15860.1	00620						ü							SETNVQTNPPLNSSDADSSAK	296.035	296.035	1	3.46889e+06	High				578	0	3	HCD	721.332	2161.98	-1.22982	9.04648	44.6596	-75	18330	20230504_E3_RSLC6_Edelbacher_Dolan_GMI_ID1138_onbead_dig_try_25per_6_Phot_line1_tech_rep3.raw
75845		Mp4g09260.1	Mp4g09260.1	00826						ü							SAFAEDEELDKR	325.003	325.003	1	6.52409e+06	High				306	1	2	HCD	705.329	1409.65	-2.51759	0	44.6482	-60	18325	20230504_E3_RSLC6_Edelbacher_Dolan_GMI_ID1138_onbead_dig_try_25per_6_Phot_line1_tech_rep3.raw
75846		Mp2g19780.1	Mp2g19780.1	00458						ü							ETALAADEDVAK	291.916	291.916	1	6.81567e+06	Medium				296	0	2	HCD	616.805	1232.6	1.11772	13.7794	44.6273	-45	18314	20230504_E3_RSLC6_Edelbacher_Dolan_GMI_ID1138_onbead_dig_try_25per_6_Phot_line1_tech_rep3.raw
75847		Mp4g06320.1	Mp4g06320.1	00189						ü							LVQDLDGEGTR	320.275	320.275	1	5.45148e+08	High				289	0	2	HCD	601.805	1202.6	0.66363	1.59214	44.6254	-45	18313	20230504_E3_RSLC6_Edelbacher_Dolan_GMI_ID1138_onbead_dig_try_25per_6_Phot_line1_tech_rep3.raw
75848		Mp3g11710.2	Mp3g11710.2	01249						ü							DLPATVER	159.575	159.575	1	2.37947e+06	High				107	0	2	HCD	450.742	900.477	-1.43135	0	44.6184	-75	18309	20230504_E3_RSLC6_Edelbacher_Dolan_GMI_ID1138_onbead_dig_try_25per_6_Phot_line1_tech_rep3.raw
75849		Mp2g23840.1	Mp2g23840.1	00434						ü							TDDMDEDEPAKLENGDK	313.518	313.518	1	2.18613e+08	High		M4(Oxidation): 100; N14(Deamidated): 100	M4(Oxidation); N14(Deamidated)	247	1	3	HCD	646.93	1938.78	0.0185581	41.4625	44.6128	-75	18306	20230504_E3_RSLC6_Edelbacher_Dolan_GMI_ID1138_onbead_dig_try_25per_6_Phot_line1_tech_rep3.raw
75850		Mp4g19810.2_x000D_; Mp4g19810.1	Mp4g19810.2<|>Mp4g19810.1	00332						ü							VALDNLSNK	230.252	230.252	1	2.91214e+07	High				183	0	2	HCD	487.269	973.532	0.359228	65.9653	44.5913	-45	18295	20230504_E3_RSLC6_Edelbacher_Dolan_GMI_ID1138_onbead_dig_try_25per_6_Phot_line1_tech_rep3.raw
75851		Mp7g08450.1	Mp7g08450.1	00265						ü							TSSETPVLATPAK	308.96	308.96	1	2.0291e+07	High				277	0	2	HCD	651.352	1301.7	1.87089	16.6627	44.5876	-45	18293	20230504_E3_RSLC6_Edelbacher_Dolan_GMI_ID1138_onbead_dig_try_25per_6_Phot_line1_tech_rep3.raw
75852	ü	cont_P15636	Protease 1 OS=Achromobacter lyticus PE=1 SV=1	00342						ü							RDQNYPGAIAIHHPNVAEK	727.944	727.944	1	3.15374e+09	High				319	1	3	HCD	710.701	2130.09	1.66628	3.73784	44.5819	-45	18290	20230504_E3_RSLC6_Edelbacher_Dolan_GMI_ID1138_onbead_dig_try_25per_6_Phot_line1_tech_rep3.raw
75853		Mp3g24090.1	Mp3g24090.1	00403						ü							LNQSPLLGRPVK	224.979	224.979	1	1.80693e+07	High				19	1	3	HCD	441.27	1321.8	0.340028	68.4164	44.5629	-60	18280	20230504_E3_RSLC6_Edelbacher_Dolan_GMI_ID1138_onbead_dig_try_25per_6_Phot_line1_tech_rep3.raw
75854		Mp1g28300.1	Mp1g28300.1	01070						ü							VVETYIR	195.925	195.925	1	2.60231e+08	High				63	0	2	HCD	440.25	879.493	-0.759874	13.1734	44.5535	-60	18275	20230504_E3_RSLC6_Edelbacher_Dolan_GMI_ID1138_onbead_dig_try_25per_6_Phot_line1_tech_rep3.raw
75855	ü	cont_P15636	Protease 1 OS=Achromobacter lyticus PE=1 SV=1	00342						ü							RDQNYPGAIAIHHPNVAEK	389.71	389.71	1	2.95137e+09	High				323	1	5	HCD	426.822	2130.08	-0.40816	22.444	44.5382	-45	18267	20230504_E3_RSLC6_Edelbacher_Dolan_GMI_ID1138_onbead_dig_try_25per_6_Phot_line1_tech_rep3.raw
75856		Mp3g19350.1	Mp3g19350.1	02009,02275,02541						ü							GEGAISVSPPK	271.192	271.192	1	4.24785e+07	High				66	0	2	HCD	521.282	1041.56	-0.0307735	3.7541	44.5364	-45	18266	20230504_E3_RSLC6_Edelbacher_Dolan_GMI_ID1138_onbead_dig_try_25per_6_Phot_line1_tech_rep3.raw
75857		Mp6g16600.1	Mp6g16600.1	00085						ü							LQSELLK	166.178	166.178	1	5.36484e+06	High				94	0	2	HCD	415.752	830.497	-1.66456	68.8591	44.5012	-45	18248	20230504_E3_RSLC6_Edelbacher_Dolan_GMI_ID1138_onbead_dig_try_25per_6_Phot_line1_tech_rep3.raw
75858	ü	cont_P15636	Protease 1 OS=Achromobacter lyticus PE=1 SV=1	00342						ü							RDQNYPGAIAIHHPNVAEK	426.953	426.953	1	1.89992e+10	High				322	1	4	HCD	533.276	2130.08	-0.0566848	0	44.4937	-45	18244	20230504_E3_RSLC6_Edelbacher_Dolan_GMI_ID1138_onbead_dig_try_25per_6_Phot_line1_tech_rep3.raw
75859		Mp4g11410.1; Mp2g08350.1	Mp4g11410.1 | Mp2g08350.1	00227; 00227						ü							ATAGDTHLGGEDFDNR	324.533	324.533	1	1.12132e+07	High				377	0	3	HCD	559.248	1675.73	-0.634299	7.40568	44.4828	-75	18238	20230504_E3_RSLC6_Edelbacher_Dolan_GMI_ID1138_onbead_dig_try_25per_6_Phot_line1_tech_rep3.raw
75860		Mp7g10580.1	Mp7g10580.1	00337						ü							LEEAEAALR	259.23	259.23	1	2.63168e+06	High				191	0	2	HCD	501.267	1001.53	-0.0238001	33.9686	44.4766	-60	18235	20230504_E3_RSLC6_Edelbacher_Dolan_GMI_ID1138_onbead_dig_try_25per_6_Phot_line1_tech_rep3.raw
75861		Mp4g09260.1	Mp4g09260.1	00826						ü							SAFAEDEELDKR	379.04	379.04	1	1.81381e+09	High				315	1	3	HCD	470.556	1409.65	0.162534	14.0264	44.4654	-60	18229	20230504_E3_RSLC6_Edelbacher_Dolan_GMI_ID1138_onbead_dig_try_25per_6_Phot_line1_tech_rep3.raw
75862	ü	cont_P15636	Protease 1 OS=Achromobacter lyticus PE=1 SV=1	00342						ü							RDQNYPGAIAIHHPNVAEK	443.269	443.269	1	1.16433e+10	High				321	1	4	HCD	533.277	2130.09	0.517233	4.93902	44.4643	-60	18228	20230504_E3_RSLC6_Edelbacher_Dolan_GMI_ID1138_onbead_dig_try_25per_6_Phot_line1_tech_rep3.raw
75863		Mp6g11330.1	Mp6g11330.1	00207						ü							TTDEPPSVEGDAVK	327.489	327.489	1	5.63964e+07	High				373	0	2	HCD	722.844	1444.68	0.785609	5.01833	44.4507	-45	18221	20230504_E3_RSLC6_Edelbacher_Dolan_GMI_ID1138_onbead_dig_try_25per_6_Phot_line1_tech_rep3.raw
75864		Mp1g28300.1	Mp1g28300.1	00676						ü							LIAETSCK	205.472	205.472	1	1.13938e+07	High			C7(Methylthio)	197	0	2	HCD	455.722	910.436	-1.38628	34.6381	44.4411	-75	18216	20230504_E3_RSLC6_Edelbacher_Dolan_GMI_ID1138_onbead_dig_try_25per_6_Phot_line1_tech_rep3.raw
75865		Mp3g18960.1	Mp3g18960.1	00171						ü							QVKPVAVAAGEK	314.251	314.251	1	4.06217e+06	High			N-Term(Gln->pyro-Glu)	79	1	2	HCD	590.34	1179.67	0.332562	19.9822	44.4311	-60	18211	20230504_E3_RSLC6_Edelbacher_Dolan_GMI_ID1138_onbead_dig_try_25per_6_Phot_line1_tech_rep3.raw
75866		Mp6g16600.1	Mp6g16600.1	00085						ü							LQSELLK	214.013	214.013	1	1.16579e+07	High	X			94	0	2	HCD	415.752	830.498	-0.633544	57.948	44.4254	-60	18208	20230504_E3_RSLC6_Edelbacher_Dolan_GMI_ID1138_onbead_dig_try_25per_6_Phot_line1_tech_rep3.raw
75867		Mp1g28300.1	Mp1g28300.1	01182						ü							NQMSNLQDSGDEDQAQER	411.892	411.892	1	2.44358e+07	High				338	0	3	HCD	688.955	2064.85	-0.396205	3.35932	44.4217	-60	18206	20230504_E3_RSLC6_Edelbacher_Dolan_GMI_ID1138_onbead_dig_try_25per_6_Phot_line1_tech_rep3.raw
75868		Mp4g18120.1	Mp4g18120.1	00454						ü							AKEEEELFAR	219.607	219.607	1	1.27843e+07	High				226	1	3	HCD	407.875	1221.61	0.50793	45.1839	44.4122	-45	18202	20230504_E3_RSLC6_Edelbacher_Dolan_GMI_ID1138_onbead_dig_try_25per_6_Phot_line1_tech_rep3.raw
75869		Mp4g21180.1	Mp4g21180.1	00349						ü							GVTMDTYATSK	284.705	284.705	1	7.186e+06	High				226	0	2	HCD	587.276	1173.54	-0.589774	0	44.4103	-45	18201	20230504_E3_RSLC6_Edelbacher_Dolan_GMI_ID1138_onbead_dig_try_25per_6_Phot_line1_tech_rep3.raw
75870		Mp8g13930.1	Mp8g13930.1	00428						ü							SGEETPTEPADVDNEHTQAVSK	390.349	390.349	1	2.61725e+06	High		T5(Phospho): 100	T5(Phospho)	375	0	3	HCD	807.673	2421.01	-1.54342	0	44.3974	-75	18194	20230504_E3_RSLC6_Edelbacher_Dolan_GMI_ID1138_onbead_dig_try_25per_6_Phot_line1_tech_rep3.raw
75871		Mp1g28300.1	Mp1g28300.1	00818						ü							MSILGTR	240.49	240.49	1	6.29102e+08	High		M1(Oxidation): 100	M1(Oxidation)	51	0	2	HCD	397.215	793.423	-1.38009	16.6376	44.3937	-75	18192	20230504_E3_RSLC6_Edelbacher_Dolan_GMI_ID1138_onbead_dig_try_25per_6_Phot_line1_tech_rep3.raw
75872		Mp5g18940.1	Mp5g18940.1	00298						ü							VLEPLSGK	181.973	181.973	1	2.43329e+07	Medium				42	0	2	HCD	421.753	842.5	1.63827	20.5148	44.3856	-60	18188	20230504_E3_RSLC6_Edelbacher_Dolan_GMI_ID1138_onbead_dig_try_25per_6_Phot_line1_tech_rep3.raw
75873		Mp2g23840.1	Mp2g23840.1	00204						ü							IVNDNYNYAK	234.468	234.468	1	5.75615e+06	High		N3(Deamidated): 100	N3(Deamidated)	242	0	2	HCD	607.788	1214.57	-0.218173	39.8331	44.3837	-60	18187	20230504_E3_RSLC6_Edelbacher_Dolan_GMI_ID1138_onbead_dig_try_25per_6_Phot_line1_tech_rep3.raw
75874		Mp8g17210.1	Mp8g17210.1	00313						ü							VMQEIHLDK	169.843	169.843	1	1.7522e+08	High				113	0	3	HCD	371.53	1112.58	-0.246629	17.7065	44.3818	-60	18186	20230504_E3_RSLC6_Edelbacher_Dolan_GMI_ID1138_onbead_dig_try_25per_6_Phot_line1_tech_rep3.raw
75875		Mp5g22790.1	Mp5g22790.1	00201						ü							LVEVSEVR	179.175	179.175	1	9.51895e+06	High				111	0	2	HCD	465.766	930.525	-0.308517	75.9045	44.3799	-60	18185	20230504_E3_RSLC6_Edelbacher_Dolan_GMI_ID1138_onbead_dig_try_25per_6_Phot_line1_tech_rep3.raw
75876	ü	P22629_x000D_; cont_P22629; B8YQ01	Streptavidin OS=Streptomyces avidinii OX=1895 PE=1 SV=1 OS=Impurity<|>Streptavidin OS=Streptomyces avidinii PE=1 SV=1 | Streptavidin (Fragment) OS=Streptomyces lavendulae OX=1914 PE=4 SV=1 OS=Impurity	00146; 00122						ü							STLVGHDTFTK	370.372	370.372	1	1.37922e+09	High				190	0	2	HCD	603.311	1205.62	-0.567348	16.6772	44.3762	-60	18183	20230504_E3_RSLC6_Edelbacher_Dolan_GMI_ID1138_onbead_dig_try_25per_6_Phot_line1_tech_rep3.raw
75877		Mp6g11010.1; Mp6g10990.1; Mpzg00230.1	Mp6g11010.1 | Mp6g10990.1 | Mpzg00230.1	00362; 00362; 00362						ü							AEYDESGPSIVHR	305.503	305.503	1	4.77532e+06	Medium				357	0	2	HCD	730.346	1459.68	2.27847	0	44.372	-45	18181	20230504_E3_RSLC6_Edelbacher_Dolan_GMI_ID1138_onbead_dig_try_25per_6_Phot_line1_tech_rep3.raw
75878		Mp7g14560.1	Mp7g14560.1	00081						ü							TQEVVNEPLEK	291.927	291.927	1	1.7734e+07	High				245	0	2	HCD	643.336	1285.66	0.976417	0	44.3652	-45	18177	20230504_E3_RSLC6_Edelbacher_Dolan_GMI_ID1138_onbead_dig_try_25per_6_Phot_line1_tech_rep3.raw
75879	ü	cont_P00761_x000D_; P00761.1	Trypsin OS=Sus scrofa PE=1 SV=1<|>Trypsin	00098						ü							LSSPATLNSR	220.937	220.937	1	1.67309e+10	High		N8(Deamidated): 100	N8(Deamidated)	259	0	2	HCD	523.777	1046.55	-0.769495	28.579	44.3615	-45	18175	20230504_E3_RSLC6_Edelbacher_Dolan_GMI_ID1138_onbead_dig_try_25per_6_Phot_line1_tech_rep3.raw
75880		Mp8g13930.1	Mp8g13930.1	00078						ü							AQSGPEVDLSR	261.154	261.154	1	6.03368e+07	Medium				194	0	2	HCD	579.79	1158.57	-1.16263	19.9537	44.3601	-45	18174	20230504_E3_RSLC6_Edelbacher_Dolan_GMI_ID1138_onbead_dig_try_25per_6_Phot_line1_tech_rep3.raw
75881		Mp5g22790.1	Mp5g22790.1	00201						ü							LVEVSEVR	230.073	230.073	1	8.74831e+06	High				114	0	2	HCD	465.766	930.525	-0.635668	60.8031	44.3523	-75	18170	20230504_E3_RSLC6_Edelbacher_Dolan_GMI_ID1138_onbead_dig_try_25per_6_Phot_line1_tech_rep3.raw
75882		Mp6g11010.1; Mp6g10990.1; Mpzg00230.1	Mp6g11010.1 | Mp6g10990.1 | Mpzg00230.1	00362; 00362; 00362						ü							AEYDESGPSIVHR	335.613	335.613	1	4.1752e+06	High				352	0	3	HCD	487.232	1459.68	1.01566	7.04592	44.3441	-60	18166	20230504_E3_RSLC6_Edelbacher_Dolan_GMI_ID1138_onbead_dig_try_25per_6_Phot_line1_tech_rep3.raw
75883		Mp1g10980.1	Mp1g10980.1	00203						ü							ASGAGPSEPQLPPK	325.136	325.136	1	9.23716e+07	High				235	0	2	HCD	668.349	1335.69	-0.226518	7.40211	44.3232	-45	18155	20230504_E3_RSLC6_Edelbacher_Dolan_GMI_ID1138_onbead_dig_try_25per_6_Phot_line1_tech_rep3.raw
75884		Mp8g16460.1	Mp8g16460.1	00523						ü							AQELGGNPLK	193.7	193.7	1	9.03163e+06	Medium				88	0	2	HCD	513.782	1026.56	-0.842289	21.6384	44.3213	-45	18154	20230504_E3_RSLC6_Edelbacher_Dolan_GMI_ID1138_onbead_dig_try_25per_6_Phot_line1_tech_rep3.raw
75885		Mp1g10190.1	Mp1g10190.1	00096						ü							LQTNSTGANDVLAK	375.218	375.218	1	3.67868e+06	High				232	0	2	HCD	716.376	1431.75	0.868441	14.5298	44.3175	-45	18152	20230504_E3_RSLC6_Edelbacher_Dolan_GMI_ID1138_onbead_dig_try_25per_6_Phot_line1_tech_rep3.raw
75886		Mp5g18940.1	Mp5g18940.1	00298						ü							VLEPLSGK	200.943	200.943	1	5.49395e+06	High				36	0	2	HCD	421.752	842.497	-0.967743	67.7999	44.3116	-75	18149	20230504_E3_RSLC6_Edelbacher_Dolan_GMI_ID1138_onbead_dig_try_25per_6_Phot_line1_tech_rep3.raw
75887		Mp4g06320.1	Mp4g06320.1	00533						ü							ATAPQPTNSSGGGILK	282.519	282.519	1	2.014e+07	High				172	0	3	HCD	500.266	1498.78	-0.855816	18.4637	44.3078	-75	18147	20230504_E3_RSLC6_Edelbacher_Dolan_GMI_ID1138_onbead_dig_try_25per_6_Phot_line1_tech_rep3.raw
75888		Mp4g09260.1	Mp4g09260.1	00739						ü							RGPNISQQSEQAADLTK	435.461	435.461	1	6.64912e+08	High				332	1	3	HCD	614.982	1842.93	0.359387	1.71056	44.3047	-75	18145	20230504_E3_RSLC6_Edelbacher_Dolan_GMI_ID1138_onbead_dig_try_25per_6_Phot_line1_tech_rep3.raw
75889		Mp1g28300.1	Mp1g28300.1	00676						ü							LIAETSCK	205.078	205.078	1	1.39445e+08	High			C7(Methylthio)	174	0	2	HCD	455.723	910.438	0.964306	53.3284	44.2983	-60	18142	20230504_E3_RSLC6_Edelbacher_Dolan_GMI_ID1138_onbead_dig_try_25per_6_Phot_line1_tech_rep3.raw
75890		Mp2g12880.1	Mp2g12880.1	00095						ü							NMVPGESVYGEK	288.143	288.143	1	7.97392e+07	High		M2(Oxidation): 100	M2(Oxidation)	326	0	2	HCD	663.307	1325.61	1.64579	18.874	44.2946	-60	18140	20230504_E3_RSLC6_Edelbacher_Dolan_GMI_ID1138_onbead_dig_try_25per_6_Phot_line1_tech_rep3.raw
75891		Mp2g23840.1	Mp2g23840.1	00204						ü							IVNDNYNYAK	246.259	246.259	1	4.60313e+06	High		N5(Deamidated): 100	N5(Deamidated)	235	0	2	HCD	607.789	1214.57	0.890326	10.2897	44.2847	-45	18135	20230504_E3_RSLC6_Edelbacher_Dolan_GMI_ID1138_onbead_dig_try_25per_6_Phot_line1_tech_rep3.raw
75892		Mp2g12880.1	Mp2g12880.1	00095						ü							NMVPGESVYGEK	277.556	277.556	1	8.25547e+07	High		M2(Oxidation): 100	M2(Oxidation)	302	0	2	HCD	663.306	1325.61	1.0937	28.2827	44.2828	-45	18134	20230504_E3_RSLC6_Edelbacher_Dolan_GMI_ID1138_onbead_dig_try_25per_6_Phot_line1_tech_rep3.raw
75893		Mp6g11010.1; Mp6g10990.1; Mpzg00230.1	Mp6g11010.1 | Mp6g10990.1 | Mpzg00230.1	00362; 00362; 00362						ü							AEYDESGPSIVHR	329.881	329.881	1	1.83959e+07	High				362	0	3	HCD	487.232	1459.68	-0.11164	0	44.2753	-45	18130	20230504_E3_RSLC6_Edelbacher_Dolan_GMI_ID1138_onbead_dig_try_25per_6_Phot_line1_tech_rep3.raw
75894		Mp8g13930.1	Mp8g13930.1	00078						ü							AQSGPEVDLSR	225.351	225.351	1	6.03368e+07	Medium				200	0	2	HCD	579.796	1158.59	9.06005	49.8182	44.2735	-45	18129	20230504_E3_RSLC6_Edelbacher_Dolan_GMI_ID1138_onbead_dig_try_25per_6_Phot_line1_tech_rep3.raw
75895		Mp3g18880.1	Mp3g18880.1	00310						ü							NGAAVTLR	269.675	269.675	1	4.97889e+06	High		N1(Deamidated): 100	N1(Deamidated)	180	0	2	HCD	401.724	802.441	-1.22933	40.9865	44.2657	-75	18125	20230504_E3_RSLC6_Edelbacher_Dolan_GMI_ID1138_onbead_dig_try_25per_6_Phot_line1_tech_rep3.raw
75896		Mp6g02810.1	Mp6g02810.1	00228						ü							LMEVHGDYSEEVGAK	576.975	576.975	1	1.85485e+08	High		M2(Oxidation): 100	M2(Oxidation)	374	0	3	HCD	560.591	1679.76	0.214915	4.41638	44.2619	-75	18123	20230504_E3_RSLC6_Edelbacher_Dolan_GMI_ID1138_onbead_dig_try_25per_6_Phot_line1_tech_rep3.raw
75897		Mp5g08400.1	Mp5g08400.1	00152						ü							HKDYELVIR	153.226	153.226	1	8.26302e+07	High				218	1	3	HCD	391.552	1172.64	0.443892	68.154	44.2389	-45	18112	20230504_E3_RSLC6_Edelbacher_Dolan_GMI_ID1138_onbead_dig_try_25per_6_Phot_line1_tech_rep3.raw
75898		Mp4g09260.1	Mp4g09260.1	01112						ü							EQGMNSELYYK	278.939	278.939	1	2.55423e+08	High		M4(Oxidation): 100	M4(Oxidation)	296	0	2	HCD	689.302	1377.6	-1.50442	0	44.237	-45	18111	20230504_E3_RSLC6_Edelbacher_Dolan_GMI_ID1138_onbead_dig_try_25per_6_Phot_line1_tech_rep3.raw
75899		Mp2g00520.1	Mp2g00520.1	00321						ü							QVEPPVHMSAK	233.837	233.837	1	6.95332e+07	High		M8(Oxidation): 100	N-Term(Gln->pyro-Glu); M8(Oxidation)	230	0	2	HCD	611.299	1221.59	-2.22677	29.1781	44.2314	-45	18108	20230504_E3_RSLC6_Edelbacher_Dolan_GMI_ID1138_onbead_dig_try_25per_6_Phot_line1_tech_rep3.raw
75900		Mp8g04040.1	Mp8g04040.1	00206						ü							KVENVGEQIEEGESR	235.04	235.04	1	2.86091e+07	High				415	1	3	HCD	568.281	1702.83	3.27247	20.3629	44.2255	-75	18105	20230504_E3_RSLC6_Edelbacher_Dolan_GMI_ID1138_onbead_dig_try_25per_6_Phot_line1_tech_rep3.raw
75901	ü	cont_P35527	Keratin, type I cytoskeletal 9 OS=Homo sapiens GN=KRT9 PE=1 SV=3	00241						ü							IKFEMEQNLR	199.026	199.026	1	9.74897e+07	High	X	M5(Oxidation): 100	M5(Oxidation)	279	1	3	HCD	441.896	1323.67	-0.224894	48.7946	44.2078	-60	18096	20230504_E3_RSLC6_Edelbacher_Dolan_GMI_ID1138_onbead_dig_try_25per_6_Phot_line1_tech_rep3.raw
75902		Mp6g18440.1	Mp6g18440.1	00115						ü							AQEVSSLMK	246.951	246.951	1	2.11798e+07	High	X			188	0	2	HCD	496.758	992.508	5.81185e-05	44.5824	44.2041	-60	18094	20230504_E3_RSLC6_Edelbacher_Dolan_GMI_ID1138_onbead_dig_try_25per_6_Phot_line1_tech_rep3.raw
75903		Mp4g06320.1	Mp4g06320.1	00533						ü							ATAPQPTNSSGGGILK	366.721	366.721	1	5.1163e+08	High				176	0	2	HCD	749.898	1498.79	1.72202	0	44.1943	-45	18089	20230504_E3_RSLC6_Edelbacher_Dolan_GMI_ID1138_onbead_dig_try_25per_6_Phot_line1_tech_rep3.raw
75904		Mp4g06550.1	Mp4g06550.1	00074,00242,00410,00578						ü							SAESDAALTATTEK	405.072	405.072	1	4.56397e+06	High				339	0	2	HCD	697.837	1394.67	1.06213	12.9348	44.1924	-45	18088	20230504_E3_RSLC6_Edelbacher_Dolan_GMI_ID1138_onbead_dig_try_25per_6_Phot_line1_tech_rep3.raw
75905		Mp1g28300.1	Mp1g28300.1	00849						ü							VVEFPAK	180.841	180.841	1	2.12948e+09	High				130	0	2	HCD	395.229	789.451	0.841565	51.0914	44.1886	-45	18086	20230504_E3_RSLC6_Edelbacher_Dolan_GMI_ID1138_onbead_dig_try_25per_6_Phot_line1_tech_rep3.raw
75906		Mp2g15830.1	Mp2g15830.1	00125						ü							HKDYEIIIR	245.884	245.884	1	4.08675e+08	High				165	1	3	HCD	396.224	1186.66	-0.416855	33.35	44.1868	-45	18085	20230504_E3_RSLC6_Edelbacher_Dolan_GMI_ID1138_onbead_dig_try_25per_6_Phot_line1_tech_rep3.raw
75907		Mp3g16270.1	Mp3g16270.1	00017						ü							DQTSIQLAK	213.254	213.254	1	4.45309e+06	High				230	0	2	HCD	502.274	1003.54	-1.98456	58.9098	44.179	-75	18081	20230504_E3_RSLC6_Edelbacher_Dolan_GMI_ID1138_onbead_dig_try_25per_6_Phot_line1_tech_rep3.raw
75908		Mp3g16270.1	Mp3g16270.1	00017						ü							DQTSIQLAK	187.64	187.64	1	7.72053e+06	High				185	0	2	HCD	502.274	1003.54	-0.402806	64.9888	44.1689	-60	18076	20230504_E3_RSLC6_Edelbacher_Dolan_GMI_ID1138_onbead_dig_try_25per_6_Phot_line1_tech_rep3.raw
75909	ü	cont_P15636	Protease 1 OS=Achromobacter lyticus PE=1 SV=1	00287						ü							APNTPASGANGDGSMSQTQSGSTVK	423.26	423.26	1	3.41892e+10	High		N10(Deamidated): 100; M15(Oxidation): 100	N10(Deamidated); M15(Oxidation)	548	0	3	HCD	789.683	2367.03	-0.6993	0	44.15	-45	18067	20230504_E3_RSLC6_Edelbacher_Dolan_GMI_ID1138_onbead_dig_try_25per_6_Phot_line1_tech_rep3.raw
75910	ü	cont_P04264; cont_Q3TTY5	Keratin, type II cytoskeletal 1 OS=Homo sapiens GN=KRT1 PE=1 SV=6 | Keratin, type II cytoskeletal 2 epidermal OS=Mus musculus GN=Krt2 PE=1 SV=1	00464; 00483						ü							DYQELMNTK	297.569	297.569	1	1.92278e+08	High		M6(Oxidation): 100	M6(Oxidation)	183	0	2	HCD	579.26	1157.51	-0.773899	43.7111	44.1444	-45	18064	20230504_E3_RSLC6_Edelbacher_Dolan_GMI_ID1138_onbead_dig_try_25per_6_Phot_line1_tech_rep3.raw
75911		Mp2g16780.1; Mp1g20730.1	Mp2g16780.1 | Mp1g20730.1	00038; 00038						ü							GDSDLQLER	281.317	281.317	1	3.86487e+07	High				203	0	2	HCD	516.751	1032.5	-0.400095	6.58602	44.1091	-45	18046	20230504_E3_RSLC6_Edelbacher_Dolan_GMI_ID1138_onbead_dig_try_25per_6_Phot_line1_tech_rep3.raw
75912		Mp3g13850.2	Mp3g13850.2	01187						ü							EDDDVEDASLASSKPTR	475.653	475.653	1	7.5516e+06	High				438	1	2	HCD	917.919	1834.83	0.259169	0	44.1072	-45	18045	20230504_E3_RSLC6_Edelbacher_Dolan_GMI_ID1138_onbead_dig_try_25per_6_Phot_line1_tech_rep3.raw
75913		Mp6g07320.1	Mp6g07320.1	00057						ü							NGFESFKK	249.801	249.801	1	5.10569e+06	High		N1(Deamidated): 100	N1(Deamidated)	98	1	2	HCD	479.238	957.468	0.36332	15.4813	44.1035	-45	18043	20230504_E3_RSLC6_Edelbacher_Dolan_GMI_ID1138_onbead_dig_try_25per_6_Phot_line1_tech_rep3.raw
75914		Mp3g13850.2	Mp3g13850.2	01187						ü							EDDDVEDASLASSKPTR	469.105	469.105	1	7.29266e+07	High				438	1	3	HCD	612.282	1834.83	0.318371	4.1925	44.1016	-45	18042	20230504_E3_RSLC6_Edelbacher_Dolan_GMI_ID1138_onbead_dig_try_25per_6_Phot_line1_tech_rep3.raw
75915		Mp6g14150.1	Mp6g14150.1	00075						ü							MEVLQPAAK	222.054	222.054	1	4.24614e+06	High	X			172	0	2	HCD	493.77	986.533	-1.12022	38.2071	44.0976	-75	18040	20230504_E3_RSLC6_Edelbacher_Dolan_GMI_ID1138_onbead_dig_try_25per_6_Phot_line1_tech_rep3.raw
75916		Mp3g24090.1	Mp3g24090.1	00161						ü							GAHGENGSAEPQLPEAENGGPK	304.445	304.445	1	1.2021e+07	High	X	N18(Deamidated): 100	N18(Deamidated)	541	0	3	HCD	716.325	2146.96	-0.840509	0	44.0957	-75	18039	20230504_E3_RSLC6_Edelbacher_Dolan_GMI_ID1138_onbead_dig_try_25per_6_Phot_line1_tech_rep3.raw
75917		Mp1g25050.1	Mp1g25050.1	01136						ü							KGDDDDDEPEFAADGR	338.288	338.288	1	3.63413e+06	High				236	1	3	HCD	584.571	1751.7	0.300048	14.4674	44.0837	-60	18033	20230504_E3_RSLC6_Edelbacher_Dolan_GMI_ID1138_onbead_dig_try_25per_6_Phot_line1_tech_rep3.raw
75918	ü	cont_P04264	Keratin, type II cytoskeletal 1 OS=Homo sapiens GN=KRT1 PE=1 SV=6	00290						ü							DVDGAYMTK	199.14	199.14	1	1.05995e+08	High				207	0	2	HCD	500.226	999.445	0.140807	48.5138	44.0819	-60	18032	20230504_E3_RSLC6_Edelbacher_Dolan_GMI_ID1138_onbead_dig_try_25per_6_Phot_line1_tech_rep3.raw
75919	ü	cont_P15636	Protease 1 OS=Achromobacter lyticus PE=1 SV=1	00409						ü							RVLGQLHGGPSSCSATGTNR	572.089	572.089	1	8.8055e+08	High	X		C13(Methylthio)	598	1	3	HCD	681.999	2043.98	0.104452	73.3637	44.0781	-60	18030	20230504_E3_RSLC6_Edelbacher_Dolan_GMI_ID1138_onbead_dig_try_25per_6_Phot_line1_tech_rep3.raw
75920	ü	cont_P13645	Keratin, type I cytoskeletal 10 OS=Homo sapiens GN=KRT10 PE=1 SV=6	00323						ü							SQYEQLAEQNR	298.922	298.922	1	2.33424e+07	High				295	0	3	HCD	455.883	1365.64	-2.60678	7.63599	44.0492	-75	18015	20230504_E3_RSLC6_Edelbacher_Dolan_GMI_ID1138_onbead_dig_try_25per_6_Phot_line1_tech_rep3.raw
75921		Mp6g16030.1_x000D_; Mp6g16030.2	Mp6g16030.1<|>Mp6g16030.2	00317						ü							FASPETGIK	243.572	243.572	1	7.61879e+06	High				97	0	2	HCD	475.253	949.498	-0.464781	57.5629	44.0391	-60	18010	20230504_E3_RSLC6_Edelbacher_Dolan_GMI_ID1138_onbead_dig_try_25per_6_Phot_line1_tech_rep3.raw
75922		Mp1g23500.1	Mp1g23500.1	00179						ü							TTLTPEQMEK	254.88	254.88	1	5.10586e+06	High				254	0	2	HCD	589.292	1177.58	0.42088	8.75602	44.0236	-45	18002	20230504_E3_RSLC6_Edelbacher_Dolan_GMI_ID1138_onbead_dig_try_25per_6_Phot_line1_tech_rep3.raw
75923		Mp7g13580.1	Mp7g13580.1	01141						ü							STGGTAGTVGDFR	277.42	277.42	1	0	Unknown				278	0	2	HCD	613.294	1225.58	0.701524	24.1875	44.0217	-45	18001	20230504_E3_RSLC6_Edelbacher_Dolan_GMI_ID1138_onbead_dig_try_25per_6_Phot_line1_tech_rep3.raw
75924	ü	P22629_x000D_; cont_P22629; B8YQ01	Streptavidin OS=Streptomyces avidinii OX=1895 PE=1 SV=1 OS=Impurity<|>Streptavidin OS=Streptomyces avidinii PE=1 SV=1 | Streptavidin (Fragment) OS=Streptomyces lavendulae OX=1914 PE=4 SV=1 OS=Impurity	00146; 00122						ü							STLVGHDTFTK	265.398	265.398	1	7.41101e+08	High				187	0	3	HCD	402.543	1205.61	-1.22632	12.1222	44.0065	-75	17993	20230504_E3_RSLC6_Edelbacher_Dolan_GMI_ID1138_onbead_dig_try_25per_6_Phot_line1_tech_rep3.raw
75925		Mp2g15830.1	Mp2g15830.1	00219						ü							AFVQVGDK	232.563	232.563	1	1.52004e+07	High		Q4(Deamidated): 100	Q4(Deamidated)	114	0	2	HCD	432.725	864.443	-4.18643	47.4852	43.9926	-60	17986	20230504_E3_RSLC6_Edelbacher_Dolan_GMI_ID1138_onbead_dig_try_25per_6_Phot_line1_tech_rep3.raw
75926	ü	cont_P13645	Keratin, type I cytoskeletal 10 OS=Homo sapiens GN=KRT10 PE=1 SV=6	00323						ü							SQYEQLAEQNR	342.146	342.146	1	2.24399e+08	High				304	0	2	HCD	683.324	1365.64	0.667674	0	43.9794	-45	17980	20230504_E3_RSLC6_Edelbacher_Dolan_GMI_ID1138_onbead_dig_try_25per_6_Phot_line1_tech_rep3.raw
75927		Mp4g15120.1	Mp4g15120.1	01129						ü							AMSPVAVSK	210.298	210.298	1	1.16085e+07	High		S3(Phospho): 100	S3(Phospho)	252	0	2	HCD	485.227	969.447	-0.897004	27.675	43.966	-75	17973	20230504_E3_RSLC6_Edelbacher_Dolan_GMI_ID1138_onbead_dig_try_25per_6_Phot_line1_tech_rep3.raw
75928	ü	cont_P15636	Protease 1 OS=Achromobacter lyticus PE=1 SV=1	00409						ü							RVLGQLHGGPSSCSATGTNR	330.357	330.357	1	3.39178e+09	High			C13(Methylthio)	608	1	4	HCD	511.751	2043.98	0.937469	26.8852	43.9558	-60	17968	20230504_E3_RSLC6_Edelbacher_Dolan_GMI_ID1138_onbead_dig_try_25per_6_Phot_line1_tech_rep3.raw
75929		Mp3g02650.2	Mp3g02650.2	00612						ü							NGGPVDIQK	268.021	268.021	1	4.5886e+06	High		N1(Deamidated): 100	N1(Deamidated)	90	0	2	HCD	464.74	928.473	-0.395025	42.1927	43.9422	-45	17961	20230504_E3_RSLC6_Edelbacher_Dolan_GMI_ID1138_onbead_dig_try_25per_6_Phot_line1_tech_rep3.raw
75930		Mp4g06320.1	Mp4g06320.1	00521						ü							RAQDSEVALLNK	333.19	333.19	1	1.61694e+08	High				173	1	3	HCD	448.581	1343.73	0.0523522	19.6012	43.9385	-45	17959	20230504_E3_RSLC6_Edelbacher_Dolan_GMI_ID1138_onbead_dig_try_25per_6_Phot_line1_tech_rep3.raw
75931		Mp2g00520.1	Mp2g00520.1	00321						ü							QVEPPVHMSAK	187.498	187.498	1	6.95332e+07	High		M8(Oxidation): 100	N-Term(Gln->pyro-Glu); M8(Oxidation)	252	0	2	HCD	611.305	1221.6	8.3737	24.2922	43.9348	-45	17957	20230504_E3_RSLC6_Edelbacher_Dolan_GMI_ID1138_onbead_dig_try_25per_6_Phot_line1_tech_rep3.raw
75932		Mp6g19660.1	Mp6g19660.1	00232						ü							TVINGQLTSK	217.82	217.82	1	6.0971e+06	High		N4(Deamidated): 100	N4(Deamidated)	160	0	2	HCD	531.296	1061.58	0.49578	0	43.9329	-45	17956	20230504_E3_RSLC6_Edelbacher_Dolan_GMI_ID1138_onbead_dig_try_25per_6_Phot_line1_tech_rep3.raw
75933		Mp1g04010.1	Mp1g04010.1	00331						ü							GHSLADPDELRNPAEK	317.968	317.968	1	3.09933e+07	High				422	1	3	HCD	583.623	1748.85	-1.27064	2.49535	43.9251	-75	17952	20230504_E3_RSLC6_Edelbacher_Dolan_GMI_ID1138_onbead_dig_try_25per_6_Phot_line1_tech_rep3.raw
75934		Mp2g08370.1	Mp2g08370.1	00456						ü							VAEYFDK	184.352	184.352	1	5.52481e+07	High				55	0	2	HCD	436.213	871.418	-1.83162	29.2102	43.9232	-75	17951	20230504_E3_RSLC6_Edelbacher_Dolan_GMI_ID1138_onbead_dig_try_25per_6_Phot_line1_tech_rep3.raw
75935	ü	cont_P15636	Protease 1 OS=Achromobacter lyticus PE=1 SV=1	00409						ü							RVLGQLHGGPSSCSATGTNR	606.515	606.515	1	3.63941e+09	High			C13(Methylthio)	623	1	3	HCD	681.998	2043.98	-0.42884	70.6755	43.9213	-75	17950	20230504_E3_RSLC6_Edelbacher_Dolan_GMI_ID1138_onbead_dig_try_25per_6_Phot_line1_tech_rep3.raw
75936		Mp2g08370.1	Mp2g08370.1	00456						ü							VAEYFDK	182.569	182.569	1	1.24182e+08	High				68	0	2	HCD	436.213	871.419	-0.570468	62.8881	43.9115	-60	17946	20230504_E3_RSLC6_Edelbacher_Dolan_GMI_ID1138_onbead_dig_try_25per_6_Phot_line1_tech_rep3.raw
75937		Mp6g19660.1	Mp6g19660.1	00501						ü							VVAAFAER	201.58	201.58	1	8.11653e+06	High				140	0	2	HCD	431.743	862.478	-0.28779	69.2982	43.9097	-60	17945	20230504_E3_RSLC6_Edelbacher_Dolan_GMI_ID1138_onbead_dig_try_25per_6_Phot_line1_tech_rep3.raw
75938	ü	P22629_x000D_; cont_P22629; B8YQ01	Streptavidin OS=Streptomyces avidinii OX=1895 PE=1 SV=1 OS=Impurity<|>Streptavidin OS=Streptomyces avidinii PE=1 SV=1 | Streptavidin (Fragment) OS=Streptomyces lavendulae OX=1914 PE=4 SV=1 OS=Impurity	00146; 00122						ü							STLVGHDTFTK	268.98	268.98	1	1.45011e+10	High				191	0	3	HCD	402.543	1205.62	-0.160438	3.27069	43.9022	-60	17941	20230504_E3_RSLC6_Edelbacher_Dolan_GMI_ID1138_onbead_dig_try_25per_6_Phot_line1_tech_rep3.raw
75939		Mp2g02700.1	Mp2g02700.1	00920						ü							DTTNKDTEtGDsVPSTPTPTNQK	331.815	331.815	1	6.97755e+06	High	X	T9(Phospho): 50; S12(Phospho): 50	S12(Phospho)	600	1	3	HCD	838.702	2514.09	1.45792	0	43.8923	-45	17936	20230504_E3_RSLC6_Edelbacher_Dolan_GMI_ID1138_onbead_dig_try_25per_6_Phot_line1_tech_rep3.raw
75940	ü	cont_P15636	Protease 1 OS=Achromobacter lyticus PE=1 SV=1	00287						ü							APNTPASGANGDGSMSQTQSGSTVK	512.907	512.907	1	2.41475e+10	High	X	N10(Deamidated): 100	N10(Deamidated)	625	0	3	HCD	784.353	2351.05	1.51984	0	43.8886	-45	17934	20230504_E3_RSLC6_Edelbacher_Dolan_GMI_ID1138_onbead_dig_try_25per_6_Phot_line1_tech_rep3.raw
75941	ü	P22629_x000D_; cont_P22629; B8YQ01	Streptavidin OS=Streptomyces avidinii OX=1895 PE=1 SV=1 OS=Impurity<|>Streptavidin OS=Streptomyces avidinii PE=1 SV=1 | Streptavidin (Fragment) OS=Streptomyces lavendulae OX=1914 PE=4 SV=1 OS=Impurity	00146; 00122						ü							STLVGHDTFTK	423.919	423.919	1	1.5287e+11	High				190	0	2	HCD	603.311	1205.62	-0.452636	0.239782	43.8868	-45	17933	20230504_E3_RSLC6_Edelbacher_Dolan_GMI_ID1138_onbead_dig_try_25per_6_Phot_line1_tech_rep3.raw
75942		Mp8g03550.1	Mp8g03550.1	00129						ü							VAEAEDIVR	279.967	279.967	1	4.23975e+06	Medium				196	0	2	HCD	501.262	1001.52	-9.27068	48.3246	43.8808	-75	17930	20230504_E3_RSLC6_Edelbacher_Dolan_GMI_ID1138_onbead_dig_try_25per_6_Phot_line1_tech_rep3.raw
75943		Mp2g02700.1	Mp2g02700.1	00920						ü							DTTNKDTETGDSVPSTPTPTNQK	296.282	296.282	1	9.64587e+06	High		S12(Phospho): 100	S12(Phospho)	588	1	3	HCD	838.701	2514.09	0.0748743	0	43.865	-60	17922	20230504_E3_RSLC6_Edelbacher_Dolan_GMI_ID1138_onbead_dig_try_25per_6_Phot_line1_tech_rep3.raw
75944		Mp1g28300.1	Mp1g28300.1	02218						ü							AMLQQVDEGSR	261.993	261.993	1	1.18275e+09	High		M2(Oxidation): 100	M2(Oxidation)	262	0	2	HCD	625.293	1249.58	-3.93756	0	43.844	-45	17911	20230504_E3_RSLC6_Edelbacher_Dolan_GMI_ID1138_onbead_dig_try_25per_6_Phot_line1_tech_rep3.raw
75945		Mp8g02380.1	Mp8g02380.1	00232						ü							LIEAVTGR	174.784	174.784	1	3.71821e+06	Medium	X			153	0	2	HCD	429.755	858.503	-1.46563	55.635	43.838	-75	17908	20230504_E3_RSLC6_Edelbacher_Dolan_GMI_ID1138_onbead_dig_try_25per_6_Phot_line1_tech_rep3.raw
75946		Mp1g11000.1	Mp1g11000.1	00250						ü							NVDMIAAR	208.169	208.169	1	1.06751e+07	High				150	0	2	HCD	445.23	889.453	-3.65076	8.8742	43.8361	-75	17907	20230504_E3_RSLC6_Edelbacher_Dolan_GMI_ID1138_onbead_dig_try_25per_6_Phot_line1_tech_rep3.raw
75947		Mp5g20470.1	Mp5g20470.1	00435						ü							LSGGVAVIK	266.768	266.768	1	2.33347e+07	High				54	0	2	HCD	422.268	843.529	-1.55282	43.8365	43.8324	-75	17905	20230504_E3_RSLC6_Edelbacher_Dolan_GMI_ID1138_onbead_dig_try_25per_6_Phot_line1_tech_rep3.raw
75948		Mp3g09330.1	Mp3g09330.1	00400						ü							AILIAEK	207.684	207.684	1	5.25829e+06	High				39	0	2	HCD	379.244	757.481	-0.515182	11.3584	43.8171	-60	17898	20230504_E3_RSLC6_Edelbacher_Dolan_GMI_ID1138_onbead_dig_try_25per_6_Phot_line1_tech_rep3.raw
75949		Mp2g04980.1	Mp2g04980.1	00978						ü							EADFDEALKK	309.519	309.519	1	1.02479e+07	High				176	1	3	HCD	389.196	1165.57	-0.418405	22.4551	43.8152	-60	17897	20230504_E3_RSLC6_Edelbacher_Dolan_GMI_ID1138_onbead_dig_try_25per_6_Phot_line1_tech_rep3.raw
75950		Mp2g04980.1	Mp2g04980.1	00978						ü							EADFDEALKK	311.111	311.111	1	9.96083e+06	High				227	1	2	HCD	583.292	1165.58	2.05469	0	43.8034	-45	17891	20230504_E3_RSLC6_Edelbacher_Dolan_GMI_ID1138_onbead_dig_try_25per_6_Phot_line1_tech_rep3.raw
75951	ü	cont_P15636	Protease 1 OS=Achromobacter lyticus PE=1 SV=1	00342						ü							RDQNYPGAIAIHHPNVAEK	851.419	851.419	1	3.15374e+09	High				333	1	3	HCD	710.701	2130.09	1.85989	0	43.7996	-45	17889	20230504_E3_RSLC6_Edelbacher_Dolan_GMI_ID1138_onbead_dig_try_25per_6_Phot_line1_tech_rep3.raw
75952		Mp6g04100.1	Mp6g04100.1	00718						ü							GEIEDQSEKESDTPTPGK	260.816	260.816	1	6.263e+06	High		S7(Phospho): 100; S11(Phospho): 99.76	S7(Phospho); S11(Phospho)	165	1	3	HCD	702.943	2106.81	-0.461144	7.21911	43.7954	-75	17887	20230504_E3_RSLC6_Edelbacher_Dolan_GMI_ID1138_onbead_dig_try_25per_6_Phot_line1_tech_rep3.raw
75953		Mp1g28300.1	Mp1g28300.1	01070						ü							VVETYIR	204.057	204.057	1	2.60231e+08	High				63	0	2	HCD	440.25	879.493	-0.530055	44.6388	43.7836	-60	17881	20230504_E3_RSLC6_Edelbacher_Dolan_GMI_ID1138_onbead_dig_try_25per_6_Phot_line1_tech_rep3.raw
75954		Mp1g28300.1	Mp1g28300.1	01568						ü							TPEFPEGR	203.616	203.616	1	1.19961e+08	High				194	0	2	HCD	466.729	932.45	3.05265	34.0912	43.7741	-60	17876	20230504_E3_RSLC6_Edelbacher_Dolan_GMI_ID1138_onbead_dig_try_25per_6_Phot_line1_tech_rep3.raw
75955		Mp3g19350.1	Mp3g19350.1	02009,02275,02541						ü							GEGAISVSPPK	308.583	308.583	1	4.24785e+07	High				66	0	2	HCD	521.283	1041.56	0.225191	8.64979	43.7681	-45	17873	20230504_E3_RSLC6_Edelbacher_Dolan_GMI_ID1138_onbead_dig_try_25per_6_Phot_line1_tech_rep3.raw
75956	ü	cont_P15636	Protease 1 OS=Achromobacter lyticus PE=1 SV=1	00342						ü							RDQNYPGAIAIHHPNVAEK	323.218	323.218	1	2.95137e+09	High				320	1	5	HCD	426.823	2130.09	0.687926	19.3175	43.7568	-45	17867	20230504_E3_RSLC6_Edelbacher_Dolan_GMI_ID1138_onbead_dig_try_25per_6_Phot_line1_tech_rep3.raw
75957		Mp1g21570.1	Mp1g21570.1	00126						ü							FADESFK	173.71	173.71	1	3.31552e+06	High				52	0	2	HCD	422.197	843.387	-1.5038	38.9418	43.7507	-75	17864	20230504_E3_RSLC6_Edelbacher_Dolan_GMI_ID1138_onbead_dig_try_25per_6_Phot_line1_tech_rep3.raw
75958		Mp2g23840.1	Mp2g23840.1	00434						ü							TDDMDEDEPAKLENGDK	482.089	482.089	1	2.18613e+08	High		M4(Oxidation): 100; N14(Deamidated): 100	M4(Oxidation); N14(Deamidated)	246	1	3	HCD	646.93	1938.78	-0.240673	2.95712	43.7489	-75	17863	20230504_E3_RSLC6_Edelbacher_Dolan_GMI_ID1138_onbead_dig_try_25per_6_Phot_line1_tech_rep3.raw
75959		Mp7g13580.1	Mp7g13580.1	00220						ü							AQVAVSDAETKEQEEQQGSAK	327.621	327.621	1	2.21502e+06	High	X	S6(Phospho): 100	S6(Phospho)	667	1	3	HCD	771.681	2313.03	1.65059	5.29822	43.7374	-60	17858	20230504_E3_RSLC6_Edelbacher_Dolan_GMI_ID1138_onbead_dig_try_25per_6_Phot_line1_tech_rep3.raw
75960		Mp7g08890.1	Mp7g08890.1	00110						ü							MIDATVPK	224.369	224.369	1	1.53451e+07	High				322	0	2	HCD	437.738	874.469	-0.904637	31.0199	43.7318	-60	17855	20230504_E3_RSLC6_Edelbacher_Dolan_GMI_ID1138_onbead_dig_try_25per_6_Phot_line1_tech_rep3.raw
75961	ü	cont_P02533; cont_Q04695	Keratin, type I cytoskeletal 14 OS=Homo sapiens GN=KRT14 PE=1 SV=4 | Keratin, type I cytoskeletal 17 OS=Homo sapiens GN=KRT17 PE=1 SV=2	00316; 00285						ü							EVATNSELVQSGK	298.491	298.491	1	5.23069e+06	High		N5(Deamidated): 100	N5(Deamidated)	248	0	2	HCD	681.842	1362.68	0.776024	9.39307	43.7237	-45	17851	20230504_E3_RSLC6_Edelbacher_Dolan_GMI_ID1138_onbead_dig_try_25per_6_Phot_line1_tech_rep3.raw
75962		Mp4g08690.1	Mp4g08690.1	01247						ü							VNNISAGIDGGR	288.656	288.656	1	3.11031e+06	High	X			173	0	2	HCD	586.805	1172.6	0.836158	32.2576	43.7219	-45	17850	20230504_E3_RSLC6_Edelbacher_Dolan_GMI_ID1138_onbead_dig_try_25per_6_Phot_line1_tech_rep3.raw
75963		Mp8g12580.1	Mp8g12580.1	00519						ü							GDISAEDLK	216.024	216.024	1	2.66794e+06	High				147	0	2	HCD	474.238	947.468	0.337006	32.813	43.72	-45	17849	20230504_E3_RSLC6_Edelbacher_Dolan_GMI_ID1138_onbead_dig_try_25per_6_Phot_line1_tech_rep3.raw
75964		Mp1g24750.5_x000D_; Mp1g24750.6_x000D_; Mp1g24750.1	Mp1g24750.5<|>Mp1g24750.6<|>Mp1g24750.1	01048						ü							EAEGANITSIK	277.599	277.599	1	3.26877e+06	High				224	0	2	HCD	566.797	1132.59	1.40678	14.4032	43.7181	-45	17848	20230504_E3_RSLC6_Edelbacher_Dolan_GMI_ID1138_onbead_dig_try_25per_6_Phot_line1_tech_rep3.raw
75965		Mp5g03860.1_x000D_; Mp5g03860.3	Mp5g03860.1<|>Mp5g03860.3	00326						ü							DVIGAAETGSGK	316.339	316.339	1	2.76449e+08	Medium				213	0	2	HCD	552.781	1104.55	1.01728	8.12418	43.7144	-45	17846	20230504_E3_RSLC6_Edelbacher_Dolan_GMI_ID1138_onbead_dig_try_25per_6_Phot_line1_tech_rep3.raw
75966	ü	cont_P15636	Protease 1 OS=Achromobacter lyticus PE=1 SV=1	00342						ü							RDQNYPGAIAIHHPNVAEK	477.17	477.17	1	1.89992e+10	High				320	1	4	HCD	533.277	2130.09	0.881629	0	43.7125	-45	17845	20230504_E3_RSLC6_Edelbacher_Dolan_GMI_ID1138_onbead_dig_try_25per_6_Phot_line1_tech_rep3.raw
75967		Mp2g20920.1	Mp2g20920.1	00848						ü							FDNKYDGSEDMDDGDGGK	392.741	392.741	1	4.26921e+06	High				144	1	3	HCD	655.586	1964.74	-1.28153	25.8478	43.7008	-75	17839	20230504_E3_RSLC6_Edelbacher_Dolan_GMI_ID1138_onbead_dig_try_25per_6_Phot_line1_tech_rep3.raw
75968	ü	cont_P15636	Protease 1 OS=Achromobacter lyticus PE=1 SV=1	00342						ü							RDQNYPGAIAIHHPNVAEK	440.719	440.719	1	1.16433e+10	High				325	1	4	HCD	533.277	2130.08	0.19466	0	43.6834	-60	17830	20230504_E3_RSLC6_Edelbacher_Dolan_GMI_ID1138_onbead_dig_try_25per_6_Phot_line1_tech_rep3.raw
75969		Mp6g11330.1	Mp6g11330.1	00207						ü							TTDEPPSVEGDAVK	314.575	314.575	1	5.63964e+07	High				359	0	2	HCD	722.845	1444.68	1.31376	0	43.6753	-45	17826	20230504_E3_RSLC6_Edelbacher_Dolan_GMI_ID1138_onbead_dig_try_25per_6_Phot_line1_tech_rep3.raw
75970	ü	cont_P02533; cont_P08779; cont_P35527; cont_P13645; cont_Q04695	Keratin, type I cytoskeletal 14 OS=Homo sapiens GN=KRT14 PE=1 SV=4 | Keratin, type I cytoskeletal 16 OS=Homo sapiens GN=KRT16 PE=1 SV=4 | Keratin, type I cytoskeletal 9 OS=Homo sapiens GN=KRT9 PE=1 SV=3 | Keratin, type I cytoskeletal 10 OS=Homo sapiens GN=KRT10 PE=1 SV=6 | Keratin, type I cytoskeletal 17 OS=Homo sapiens GN=KRT17 PE=1 SV=2	00126; 00157; 00164; 00095; 00128						ü							LASYLDK	196.528	196.528	1	1.22936e+09	High				37	0	2	HCD	405.223	809.439	-1.50248	11.5793	43.6598	-75	17818	20230504_E3_RSLC6_Edelbacher_Dolan_GMI_ID1138_onbead_dig_try_25per_6_Phot_line1_tech_rep3.raw
75971		Mp8g16460.1	Mp8g16460.1	00102						ü							AGGTQLFR	241.45	241.45	1	2.42949e+06	High				108	0	2	HCD	425.233	849.458	0.218458	11.7281	43.6485	-60	17813	20230504_E3_RSLC6_Edelbacher_Dolan_GMI_ID1138_onbead_dig_try_25per_6_Phot_line1_tech_rep3.raw
75972		Mp3g09330.1	Mp3g09330.1	00233						ü							FASATEALK	197.288	197.288	1	1.62261e+06	High				104	0	2	HCD	469.252	937.497	-2.4279	31.2274	43.6428	-60	17810	20230504_E3_RSLC6_Edelbacher_Dolan_GMI_ID1138_onbead_dig_try_25per_6_Phot_line1_tech_rep3.raw
75973		Mp4g18690.1	Mp4g18690.1	00477						ü							nqMQVNVTADHR	226.365	226.365	1	3.03751e+06	High		N1(Deamidated): 49.95; Q2(Deamidated): 49.95	Q2(Deamidated)	347	0	3	HCD	471.889	1413.65	-0.495857	23.9813	43.641	-60	17809	20230504_E3_RSLC6_Edelbacher_Dolan_GMI_ID1138_onbead_dig_try_25per_6_Phot_line1_tech_rep3.raw
75974		Mp8g17540.1	Mp8g17540.1	00035						ü							DSAQLEQVER	298.92	298.92	1	4.16053e+06	High				187	0	2	HCD	587.788	1174.57	-0.731618	15.0276	43.6348	-45	17806	20230504_E3_RSLC6_Edelbacher_Dolan_GMI_ID1138_onbead_dig_try_25per_6_Phot_line1_tech_rep3.raw
75975		Mp7g06120.1	Mp7g06120.1	00173						ü							LLELEKEER	251.58	251.58	1	7.15798e+06	High				225	1	3	HCD	386.884	1158.64	0.308412	36.0601	43.6253	-45	17801	20230504_E3_RSLC6_Edelbacher_Dolan_GMI_ID1138_onbead_dig_try_25per_6_Phot_line1_tech_rep3.raw
75976		Mp1g28300.1	Mp1g28300.1	00818						ü							MSILGTR	218.228	218.228	1	6.29102e+08	High		M1(Oxidation): 100	M1(Oxidation)	51	0	2	HCD	397.215	793.423	-1.28219	19.486	43.6118	-75	17794	20230504_E3_RSLC6_Edelbacher_Dolan_GMI_ID1138_onbead_dig_try_25per_6_Phot_line1_tech_rep3.raw
75977		Mp8g17210.1	Mp8g17210.1	00313						ü							VMQEIHLDK	163.514	163.514	1	1.7522e+08	High				116	0	3	HCD	371.53	1112.58	-0.390306	12.3801	43.6	-60	17788	20230504_E3_RSLC6_Edelbacher_Dolan_GMI_ID1138_onbead_dig_try_25per_6_Phot_line1_tech_rep3.raw
75978	ü	P22629_x000D_; cont_P22629; B8YQ01	Streptavidin OS=Streptomyces avidinii OX=1895 PE=1 SV=1 OS=Impurity<|>Streptavidin OS=Streptomyces avidinii PE=1 SV=1 | Streptavidin (Fragment) OS=Streptomyces lavendulae OX=1914 PE=4 SV=1 OS=Impurity	00146; 00122						ü							STLVGHDTFTK	356.155	356.155	1	1.37922e+09	High				190	0	2	HCD	603.311	1205.62	-0.343943	19.4728	43.5962	-60	17786	20230504_E3_RSLC6_Edelbacher_Dolan_GMI_ID1138_onbead_dig_try_25per_6_Phot_line1_tech_rep3.raw
75979		Mp2g13510.1	Mp2g13510.1	00928						ü							SSSGGQVQGMIATK	307.251	307.251	1	2.5908e+06	High				274	0	2	HCD	675.838	1350.67	0.546384	0	43.5863	-45	17781	20230504_E3_RSLC6_Edelbacher_Dolan_GMI_ID1138_onbead_dig_try_25per_6_Phot_line1_tech_rep3.raw
75980		Mp6g11010.1	Mp6g11010.1	00318						ü							EITSLAPSSMK	436.683	436.683	1	1.21612e+07	High		M10(Oxidation): 100	M10(Oxidation)	237	0	2	HCD	590.301	1179.6	2.37798	5.07161	43.5825	-45	17779	20230504_E3_RSLC6_Edelbacher_Dolan_GMI_ID1138_onbead_dig_try_25per_6_Phot_line1_tech_rep3.raw
75981	ü	cont_P00761_x000D_; P00761.1	Trypsin OS=Sus scrofa PE=1 SV=1<|>Trypsin	00098						ü							LSSPATLNSR	221.581	221.581	1	1.67309e+10	High		N8(Deamidated): 100	N8(Deamidated)	252	0	2	HCD	523.778	1046.55	1.00097	11.49	43.5807	-45	17778	20230504_E3_RSLC6_Edelbacher_Dolan_GMI_ID1138_onbead_dig_try_25per_6_Phot_line1_tech_rep3.raw
75982		Mp4g09670.1	Mp4g09670.1	00475						ü							VHDVDLLTK	343.155	343.155	1	5.06554e+06	High				52	0	2	HCD	520.293	1039.58	-0.460463	11.377	43.5743	-75	17775	20230504_E3_RSLC6_Edelbacher_Dolan_GMI_ID1138_onbead_dig_try_25per_6_Phot_line1_tech_rep3.raw
75983		Mp3g09330.1	Mp3g09330.1	00233						ü							FASATEALK	217.746	217.746	1	8.53062e+06	High				100	0	2	HCD	469.254	937.5	1.48014	46.4405	43.5705	-75	17773	20230504_E3_RSLC6_Edelbacher_Dolan_GMI_ID1138_onbead_dig_try_25per_6_Phot_line1_tech_rep3.raw
75984		Mp1g07860.1	Mp1g07860.1	00149						ü							IVESIPGR	151.014	151.014	1	1.89941e+06	High				51	0	2	HCD	435.756	870.505	0.259839	81.6418	43.5623	-60	17769	20230504_E3_RSLC6_Edelbacher_Dolan_GMI_ID1138_onbead_dig_try_25per_6_Phot_line1_tech_rep3.raw
75985		Mp1g04820.1	Mp1g04820.1	00105						ü							APTEVQAEVDAR	371.988	371.988	1	2.26814e+06	High				221	0	2	HCD	643.323	1285.64	1.09768	8.69837	43.5449	-45	17760	20230504_E3_RSLC6_Edelbacher_Dolan_GMI_ID1138_onbead_dig_try_25per_6_Phot_line1_tech_rep3.raw
75986		Mp5g00710.1	Mp5g00710.1	00170						ü							SGIADEPLMK	320.424	320.424	1	6.57726e+06	High		M9(Oxidation): 100	M9(Oxidation)	225	0	2	HCD	538.769	1076.53	1.34077	12.8013	43.5412	-45	17758	20230504_E3_RSLC6_Edelbacher_Dolan_GMI_ID1138_onbead_dig_try_25per_6_Phot_line1_tech_rep3.raw
75987		Mp7g00330.1	Mp7g00330.1	00002						ü							AATESAGAGPPATPKPVEAEKGEK	387.079	387.079	1	4.89302e+06	High			N-Term(Prot)(Acetyl)	379	2	3	HCD	779.065	2335.18	1.80321	32.7438	43.5393	-45	17757	20230504_E3_RSLC6_Edelbacher_Dolan_GMI_ID1138_onbead_dig_try_25per_6_Phot_line1_tech_rep3.raw
75988		Mp7g03700.1	Mp7g03700.1	00957						ü							GQIDLNSQPEREEEPTK	237.65	237.65	1	2.57172e+06	High				544	1	3	HCD	657.321	1969.95	1.62466	14.2294	43.5314	-75	17753	20230504_E3_RSLC6_Edelbacher_Dolan_GMI_ID1138_onbead_dig_try_25per_6_Phot_line1_tech_rep3.raw
75989		Mp4g19210.1	Mp4g19210.1	00644						ü							APLSGKPVAAVVSTK	342.755	342.755	1	1.15057e+07	High				43	1	3	HCD	475.621	1424.85	-0.135155	77.3484	43.5295	-75	17752	20230504_E3_RSLC6_Edelbacher_Dolan_GMI_ID1138_onbead_dig_try_25per_6_Phot_line1_tech_rep3.raw
75990		Mp4g09260.1	Mp4g09260.1	00739						ü							RGPNISQQSEQAADLTK	488.233	488.233	1	6.64912e+08	High				328	1	3	HCD	614.982	1842.93	1.07551	1.37158	43.5257	-75	17750	20230504_E3_RSLC6_Edelbacher_Dolan_GMI_ID1138_onbead_dig_try_25per_6_Phot_line1_tech_rep3.raw
75991		Mp2g22070.1_x000D_; Mp2g22070.3_x000D_; Mp2g22070.4_x000D_; Mp2g22070.2	Mp2g22070.1<|>Mp2g22070.3<|>Mp2g22070.4<|>Mp2g22070.2	00137						ü							NDESEQFDSHGLR	322.233	322.233	1	4.12648e+06	High				358	0	3	HCD	511.89	1533.66	-0.3256	15.3141	43.518	-60	17746	20230504_E3_RSLC6_Edelbacher_Dolan_GMI_ID1138_onbead_dig_try_25per_6_Phot_line1_tech_rep3.raw
75992		Mp7g14650.1	Mp7g14650.1	00425						ü							QAMVNSAEATVR	331.804	331.804	1	2.2165e+07	High				234	0	2	HCD	638.82	1276.63	0.447265	21.5729	43.5087	-60	17741	20230504_E3_RSLC6_Edelbacher_Dolan_GMI_ID1138_onbead_dig_try_25per_6_Phot_line1_tech_rep3.raw
75993		Mp2g25250.1	Mp2g25250.1	00263						ü							GKRPLDLEVVEK	407.989	407.989	1	6.33909e+07	High				68	2	3	HCD	461.606	1382.8	2.13267	0	43.5044	-45	17739	20230504_E3_RSLC6_Edelbacher_Dolan_GMI_ID1138_onbead_dig_try_25per_6_Phot_line1_tech_rep3.raw
75994		Mp8g16430.1	Mp8g16430.1	00645						ü							AAPSSLPAPEPAK	212.697	212.697	1	1.99633e+07	Medium				170	0	2	HCD	618.335	1235.66	-0.465278	24.7717	43.4988	-45	17736	20230504_E3_RSLC6_Edelbacher_Dolan_GMI_ID1138_onbead_dig_try_25per_6_Phot_line1_tech_rep3.raw
75995		Mp4g09260.1	Mp4g09260.1	01094						ü							HVIQEFETR	232.974	232.974	1	2.81145e+08	High	X			211	0	2	HCD	579.799	1158.59	0.23234	63.4293	43.495	-45	17734	20230504_E3_RSLC6_Edelbacher_Dolan_GMI_ID1138_onbead_dig_try_25per_6_Phot_line1_tech_rep3.raw
75996		Mp6g04260.1	Mp6g04260.1	00392						ü							VGVDDLK	203.87	203.87	1	2.99765e+06	High				77	0	2	HCD	373.208	745.409	-0.674062	2.55899	43.4894	-75	17732	20230504_E3_RSLC6_Edelbacher_Dolan_GMI_ID1138_onbead_dig_try_25per_6_Phot_line1_tech_rep3.raw
75997		Mp5g20180.1	Mp5g20180.1	01621						ü							TADEFEVK	187.181	187.181	1	2.09335e+06	High				138	0	2	HCD	469.727	938.446	-0.532388	60.8888	43.4875	-75	17731	20230504_E3_RSLC6_Edelbacher_Dolan_GMI_ID1138_onbead_dig_try_25per_6_Phot_line1_tech_rep3.raw
75998		Mp6g02810.1	Mp6g02810.1	00228						ü							LMEVHGDYSEEVGAK	641.145	641.145	1	1.85485e+08	High		M2(Oxidation): 100	M2(Oxidation)	374	0	3	HCD	560.591	1679.76	0.235372	2.26686	43.4818	-75	17728	20230504_E3_RSLC6_Edelbacher_Dolan_GMI_ID1138_onbead_dig_try_25per_6_Phot_line1_tech_rep3.raw
75999		Mp2g23840.1	Mp2g23840.1	00434						ü							TDDMDEDEPAKLENGDK	379.951	379.951	1	8.46845e+07	High		M4(Oxidation): 100; N14(Deamidated): 100	M4(Oxidation); N14(Deamidated)	243	1	3	HCD	646.931	1938.78	1.08842	0	43.4753	-60	17725	20230504_E3_RSLC6_Edelbacher_Dolan_GMI_ID1138_onbead_dig_try_25per_6_Phot_line1_tech_rep3.raw
76000	ü	cont_P04264	Keratin, type II cytoskeletal 1 OS=Homo sapiens GN=KRT1 PE=1 SV=6	00484						ü							TLLEGEESR	195.415	195.415	1	1.08154e+09	High				171	0	2	HCD	517.262	1033.52	0.54824	19.2318	43.4586	-45	17716	20230504_E3_RSLC6_Edelbacher_Dolan_GMI_ID1138_onbead_dig_try_25per_6_Phot_line1_tech_rep3.raw
76001		Mp3g11850.1	Mp3g11850.1	00480						ü							LSPEFMR	178.249	178.249	1	2.49142e+06	High		M6(Oxidation): 100	M6(Oxidation)	154	0	2	HCD	448.222	895.437	2.60251	67.7432	43.4567	-45	17715	20230504_E3_RSLC6_Edelbacher_Dolan_GMI_ID1138_onbead_dig_try_25per_6_Phot_line1_tech_rep3.raw
76002	ü	cont_P04264	Keratin, type II cytoskeletal 1 OS=Homo sapiens GN=KRT1 PE=1 SV=6	00290						ü							DVDGAYMTK	207.039	207.039	1	5.44335e+07	High				214	0	2	HCD	500.227	999.446	0.889687	21.6764	43.4492	-45	17711	20230504_E3_RSLC6_Edelbacher_Dolan_GMI_ID1138_onbead_dig_try_25per_6_Phot_line1_tech_rep3.raw
76003		Mp8g04040.1	Mp8g04040.1	00206						ü							KVENVGEQIEEGESR	358.775	358.775	1	2.86091e+07	High				400	1	3	HCD	568.281	1702.83	2.64759	4.85976	43.4432	-75	17708	20230504_E3_RSLC6_Edelbacher_Dolan_GMI_ID1138_onbead_dig_try_25per_6_Phot_line1_tech_rep3.raw
76004		Mp1g26940.1	Mp1g26940.1	00017						ü							NNSFLVK	212.059	212.059	1	5.1279e+06	High				86	0	2	HCD	411.229	821.451	-0.496378	13.5554	43.4414	-75	17707	20230504_E3_RSLC6_Edelbacher_Dolan_GMI_ID1138_onbead_dig_try_25per_6_Phot_line1_tech_rep3.raw
76005		Mp7g16900.7_x000D_; Mp7g16900.1_x000D_; Mp7g16900.6_x000D_; Mp7g16900.9	Mp7g16900.7<|>Mp7g16900.1<|>Mp7g16900.6<|>Mp7g16900.9	01063						ü							TLSVTTAVK	204.281	204.281	1	3.14297e+06	High				44	0	2	HCD	460.277	919.547	1.34245	59.5441	43.4311	-60	17702	20230504_E3_RSLC6_Edelbacher_Dolan_GMI_ID1138_onbead_dig_try_25per_6_Phot_line1_tech_rep3.raw
76006	ü	cont_P04264	Keratin, type II cytoskeletal 1 OS=Homo sapiens GN=KRT1 PE=1 SV=6	00290						ü							DVDGAYMTK	198.596	198.596	1	1.05995e+08	High				226	0	2	HCD	500.226	999.446	0.401797	51.5468	43.4293	-60	17701	20230504_E3_RSLC6_Edelbacher_Dolan_GMI_ID1138_onbead_dig_try_25per_6_Phot_line1_tech_rep3.raw
76007		Mp2g05100.1	Mp2g05100.1	00235						ü							KDEEDSTVSAYGGSTYGK	327.634	327.634	1	3.6798e+06	High				500	1	3	HCD	631.951	1893.84	1.65485	6.69464	43.4274	-60	17700	20230504_E3_RSLC6_Edelbacher_Dolan_GMI_ID1138_onbead_dig_try_25per_6_Phot_line1_tech_rep3.raw
76008	ü	cont_P35527	Keratin, type I cytoskeletal 9 OS=Homo sapiens GN=KRT9 PE=1 SV=3	00241						ü							IKFEMEQNLR	378.77	378.77	1	9.74897e+07	High	X	M5(Oxidation): 100	M5(Oxidation)	273	1	3	HCD	441.896	1323.67	0.279517	6.84414	43.4237	-60	17698	20230504_E3_RSLC6_Edelbacher_Dolan_GMI_ID1138_onbead_dig_try_25per_6_Phot_line1_tech_rep3.raw
76009		Mp2g15830.1	Mp2g15830.1	00125						ü							HKDYEIIIR	194.9	194.9	1	3.81577e+07	High	X			156	1	2	HCD	593.834	1186.66	2.05783	31.5084	43.4119	-45	17692	20230504_E3_RSLC6_Edelbacher_Dolan_GMI_ID1138_onbead_dig_try_25per_6_Phot_line1_tech_rep3.raw
76010	ü	cont_P02533; cont_P08779; cont_P13645	Keratin, type I cytoskeletal 14 OS=Homo sapiens GN=KRT14 PE=1 SV=4 | Keratin, type I cytoskeletal 16 OS=Homo sapiens GN=KRT16 PE=1 SV=4 | Keratin, type I cytoskeletal 10 OS=Homo sapiens GN=KRT10 PE=1 SV=6	00117; 00148; 00119						ü							VTMQNLNDR	241.629	241.629	1	8.40114e+06	High		N7(Deamidated): 100	N7(Deamidated)	214	0	2	HCD	546.26	1091.51	-1.92894	45.3449	43.4082	-45	17690	20230504_E3_RSLC6_Edelbacher_Dolan_GMI_ID1138_onbead_dig_try_25per_6_Phot_line1_tech_rep3.raw
76011		Mp1g28300.1	Mp1g28300.1	00849						ü							VVEFPAK	228.196	228.196	1	2.12948e+09	High				130	0	2	HCD	395.229	789.451	0.784468	1.38719	43.4063	-45	17689	20230504_E3_RSLC6_Edelbacher_Dolan_GMI_ID1138_onbead_dig_try_25per_6_Phot_line1_tech_rep3.raw
76012		Mp7g14650.1	Mp7g14650.1	00304						ü							QAEVFPDR	211.05	211.05	1	1.039e+07	High				146	0	2	HCD	481.24	961.473	-0.740418	40.0423	43.4003	-75	17686	20230504_E3_RSLC6_Edelbacher_Dolan_GMI_ID1138_onbead_dig_try_25per_6_Phot_line1_tech_rep3.raw
76013		Mp1g03870.1	Mp1g03870.1	00477						ü							TVGAGIISK	293.494	293.494	1	1.31248e+08	High				79	0	2	HCD	423.258	845.509	-0.47237	17.2133	43.3965	-75	17684	20230504_E3_RSLC6_Edelbacher_Dolan_GMI_ID1138_onbead_dig_try_25per_6_Phot_line1_tech_rep3.raw
76014	ü	cont_P02533; cont_P08779; cont_P13645	Keratin, type I cytoskeletal 14 OS=Homo sapiens GN=KRT14 PE=1 SV=4 | Keratin, type I cytoskeletal 16 OS=Homo sapiens GN=KRT16 PE=1 SV=4 | Keratin, type I cytoskeletal 10 OS=Homo sapiens GN=KRT10 PE=1 SV=6	00117; 00148; 00119						ü							VTMQNLNDR	241.608	241.608	1	1.36939e+07	High		N7(Deamidated): 100	N7(Deamidated)	201	0	2	HCD	546.261	1091.51	-0.921777	23.4944	43.3824	-60	17677	20230504_E3_RSLC6_Edelbacher_Dolan_GMI_ID1138_onbead_dig_try_25per_6_Phot_line1_tech_rep3.raw
76015	ü	cont_P15636	Protease 1 OS=Achromobacter lyticus PE=1 SV=1	00287						ü							APNTPASGANGDGSMSQTQSGSTVK	179.598	179.598	1	2.76857e+09	High		M15(Oxidation): 100	M15(Oxidation)	610	0	3	HCD	789.352	2366.04	-4.46901	33.7222	43.3638	-45	17667	20230504_E3_RSLC6_Edelbacher_Dolan_GMI_ID1138_onbead_dig_try_25per_6_Phot_line1_tech_rep3.raw
76016	ü	cont_P04264; cont_Q3TTY5	Keratin, type II cytoskeletal 1 OS=Homo sapiens GN=KRT1 PE=1 SV=6 | Keratin, type II cytoskeletal 2 epidermal OS=Mus musculus GN=Krt2 PE=1 SV=1	00464; 00483						ü							DYQELMNTK	310.339	310.339	1	1.92278e+08	High		M6(Oxidation): 100	M6(Oxidation)	192	0	2	HCD	579.261	1157.51	0.406192	46.6414	43.3619	-45	17666	20230504_E3_RSLC6_Edelbacher_Dolan_GMI_ID1138_onbead_dig_try_25per_6_Phot_line1_tech_rep3.raw
76017		Mp7g16900.7_x000D_; Mp7g16900.1_x000D_; Mp7g16900.6_x000D_; Mp7g16900.9	Mp7g16900.7<|>Mp7g16900.1<|>Mp7g16900.6<|>Mp7g16900.9	01063						ü							TLSVTTAVK	248.325	248.325	1	5.49229e+06	High				44	0	2	HCD	460.277	919.547	1.47688	34.4715	43.3578	-75	17664	20230504_E3_RSLC6_Edelbacher_Dolan_GMI_ID1138_onbead_dig_try_25per_6_Phot_line1_tech_rep3.raw
76018		Mp1g06500.1	Mp1g06500.1	00057						ü							QGYVVYR	162.841	162.841	1	3.92137e+06	High				80	0	2	HCD	442.736	884.464	2.27357	36.0503	43.3559	-75	17663	20230504_E3_RSLC6_Edelbacher_Dolan_GMI_ID1138_onbead_dig_try_25per_6_Phot_line1_tech_rep3.raw
76019		Mp1g06270.1	Mp1g06270.1	00005						ü							DELREENVYMAK	373.854	373.854	1	1.50998e+07	High		M10(Oxidation): 100	M10(Oxidation)	367	1	3	HCD	504.905	1512.7	0.957436	17.375	43.3457	-60	17658	20230504_E3_RSLC6_Edelbacher_Dolan_GMI_ID1138_onbead_dig_try_25per_6_Phot_line1_tech_rep3.raw
76020		Mp7g04850.1	Mp7g04850.1	00204						ü							VNLTGPVGK	186.649	186.649	1	4.82762e+06	High				41	0	2	HCD	442.764	884.521	0.802544	84.3589	43.342	-60	17656	20230504_E3_RSLC6_Edelbacher_Dolan_GMI_ID1138_onbead_dig_try_25per_6_Phot_line1_tech_rep3.raw
76021		Mp2g15830.1	Mp2g15830.1	00219						ü							AFVQVGDK	207.711	207.711	1	3.75411e+09	High				136	0	2	HCD	432.235	863.462	0.35634	24.5843	43.3382	-60	17654	20230504_E3_RSLC6_Edelbacher_Dolan_GMI_ID1138_onbead_dig_try_25per_6_Phot_line1_tech_rep3.raw
76022		Mp8g14990.1	Mp8g14990.1	00355						ü							LLAEMEELKER	340.394	340.394	1	6.89572e+06	High		M5(Oxidation): 100	M5(Oxidation)	253	1	3	HCD	459.575	1376.71	1.2185	34.801	43.3305	-45	17651	20230504_E3_RSLC6_Edelbacher_Dolan_GMI_ID1138_onbead_dig_try_25per_6_Phot_line1_tech_rep3.raw
76023		Mp1g04010.1	Mp1g04010.1	00331						ü							GHSLADPDELRNPAEK	249.155	249.155	1	9.60573e+06	High				416	1	4	HCD	437.969	1748.86	-0.599996	20.9535	43.3152	-75	17643	20230504_E3_RSLC6_Edelbacher_Dolan_GMI_ID1138_onbead_dig_try_25per_6_Phot_line1_tech_rep3.raw
76024		Mp4g06320.1	Mp4g06320.1	00521						ü							RAQDSEVALLNK	293.735	293.735	1	6.38385e+07	High				191	1	3	HCD	448.581	1343.73	0.477045	3.73239	43.3012	-60	17636	20230504_E3_RSLC6_Edelbacher_Dolan_GMI_ID1138_onbead_dig_try_25per_6_Phot_line1_tech_rep3.raw
76025		Mp2g18380.1	Mp2g18380.1	00102						ü							AAIAEVVEK	253.093	253.093	1	1.9174e+07	High	X			124	0	2	HCD	465.269	929.53	0.253946	63.1451	43.2955	-60	17633	20230504_E3_RSLC6_Edelbacher_Dolan_GMI_ID1138_onbead_dig_try_25per_6_Phot_line1_tech_rep3.raw
76026		Mp1g25400.1	Mp1g25400.1	00144						ü							SSPDDLEAVK	226.575	226.575	1	1.48743e+07	High				204	0	2	HCD	530.761	1060.52	-0.499178	15.6039	43.2936	-60	17632	20230504_E3_RSLC6_Edelbacher_Dolan_GMI_ID1138_onbead_dig_try_25per_6_Phot_line1_tech_rep3.raw
76027		Mp7g00330.1	Mp7g00330.1	00240						ü							LVYEPQPR	219.313	219.313	1	3.31164e+07	High				191	0	2	HCD	501.276	1001.54	3.05699	25.6284	43.2826	-45	17626	20230504_E3_RSLC6_Edelbacher_Dolan_GMI_ID1138_onbead_dig_try_25per_6_Phot_line1_tech_rep3.raw
76028	ü	cont_P35527	Keratin, type I cytoskeletal 9 OS=Homo sapiens GN=KRT9 PE=1 SV=3	00241						ü							IKFEMEQNLR	272.137	272.137	1	2.4154e+07	Medium		M5(Oxidation): 100	M5(Oxidation)	306	1	2	HCD	662.343	1323.68	3.98196	72.0751	43.2807	-45	17625	20230504_E3_RSLC6_Edelbacher_Dolan_GMI_ID1138_onbead_dig_try_25per_6_Phot_line1_tech_rep3.raw
76029		Mp7g19100.2_x000D_; Mp7g19100.1	Mp7g19100.2<|>Mp7g19100.1	00149						ü							VSMEIDEK	220.739	220.739	1	8.06382e+06	High				147	0	2	HCD	475.729	950.45	0.377888	9.41177	43.2769	-45	17623	20230504_E3_RSLC6_Edelbacher_Dolan_GMI_ID1138_onbead_dig_try_25per_6_Phot_line1_tech_rep3.raw
76030		Mp1g25400.1	Mp1g25400.1	00144						ü							SSPDDLEAVK	227.07	227.07	1	6.39306e+06	High				204	0	2	HCD	530.761	1060.52	-0.613653	35.195	43.271	-75	17620	20230504_E3_RSLC6_Edelbacher_Dolan_GMI_ID1138_onbead_dig_try_25per_6_Phot_line1_tech_rep3.raw
76031		Mp5g07110.1	Mp5g07110.1	00042						ü							KDEDLSEEDAALK	266.423	266.423	1	4.99015e+06	High	X			312	1	3	HCD	488.237	1462.7	3.77047	39.233	43.257	-60	17613	20230504_E3_RSLC6_Edelbacher_Dolan_GMI_ID1138_onbead_dig_try_25per_6_Phot_line1_tech_rep3.raw
76032		Mp8g08330.1	Mp8g08330.1	01348						ü							IPASVSGQITK	321.143	321.143	1	9.92464e+06	High				142	0	2	HCD	550.82	1100.63	2.15939	57.3394	43.2532	-60	17611	20230504_E3_RSLC6_Edelbacher_Dolan_GMI_ID1138_onbead_dig_try_25per_6_Phot_line1_tech_rep3.raw
76033		Mp2g13510.1	Mp2g13510.1	00959						ü							LQSNDGTGGTISGGIK	409.964	409.964	1	5.8766e+06	High				283	0	2	HCD	752.885	1504.76	1.4619	4.55909	43.2438	-45	17607	20230504_E3_RSLC6_Edelbacher_Dolan_GMI_ID1138_onbead_dig_try_25per_6_Phot_line1_tech_rep3.raw
76034		Mp4g06280.1	Mp4g06280.1	00621						ü							VVLTVDNSSR	246.097	246.097	1	7.47814e+06	High				212	0	2	HCD	545.302	1089.6	6.09025	47.7528	43.2418	-45	17606	20230504_E3_RSLC6_Edelbacher_Dolan_GMI_ID1138_onbead_dig_try_25per_6_Phot_line1_tech_rep3.raw
76035		Mp8g10330.1	Mp8g10330.1	00284						ü							AVVAAVSSMK	313.772	313.772	1	1.07809e+07	High				121	0	2	HCD	481.772	962.536	2.46009	14.9589	43.2381	-45	17604	20230504_E3_RSLC6_Edelbacher_Dolan_GMI_ID1138_onbead_dig_try_25per_6_Phot_line1_tech_rep3.raw
76036		Mp8g08330.1	Mp8g08330.1	01348						ü							IPASVSGQITK	328.485	328.485	1	1.1863e+07	High				160	0	2	HCD	550.82	1100.63	0.939746	17.845	43.2362	-45	17603	20230504_E3_RSLC6_Edelbacher_Dolan_GMI_ID1138_onbead_dig_try_25per_6_Phot_line1_tech_rep3.raw
76037		Mp2g06210.1	Mp2g06210.1	00043						ü							NIVEQAAVR	251.998	251.998	1	1.72307e+07	High				121	0	2	HCD	500.283	999.558	-0.407508	18.3963	43.2247	-75	17597	20230504_E3_RSLC6_Edelbacher_Dolan_GMI_ID1138_onbead_dig_try_25per_6_Phot_line1_tech_rep3.raw
76038	ü	P22629_x000D_; cont_P22629; B8YQ01	Streptavidin OS=Streptomyces avidinii OX=1895 PE=1 SV=1 OS=Impurity<|>Streptavidin OS=Streptomyces avidinii PE=1 SV=1 | Streptavidin (Fragment) OS=Streptomyces lavendulae OX=1914 PE=4 SV=1 OS=Impurity	00146; 00122						ü							STLVGHDTFTK	266.056	266.056	1	7.41101e+08	High				187	0	3	HCD	402.543	1205.61	-1.13085	11.1287	43.2227	-75	17596	20230504_E3_RSLC6_Edelbacher_Dolan_GMI_ID1138_onbead_dig_try_25per_6_Phot_line1_tech_rep3.raw
76039		Mp2g08380.1	Mp2g08380.1	00176						ü							TVPAMSEEVK	177.051	177.051	1	4.18142e+06	High				187	0	2	HCD	545.778	1090.55	3.89778	31.527	43.2144	-60	17592	20230504_E3_RSLC6_Edelbacher_Dolan_GMI_ID1138_onbead_dig_try_25per_6_Phot_line1_tech_rep3.raw
76040		Mp8g04010.1; Mp8g04010.2	Mp8g04010.1 | Mp8g04010.2	00977; 00977						ü							LVAECDR	189.877	189.877	1	7.63515e+06	High			C5(Methylthio)	63	0	2	HCD	426.191	851.375	0.4203	20.0339	43.2088	-60	17589	20230504_E3_RSLC6_Edelbacher_Dolan_GMI_ID1138_onbead_dig_try_25per_6_Phot_line1_tech_rep3.raw
76041		Mp7g19100.2_x000D_; Mp7g19100.1	Mp7g19100.2<|>Mp7g19100.1	00149						ü							VSMEIDEK	200.503	200.503	1	4.61016e+07	High				149	0	2	HCD	475.729	950.45	0.251087	33.6199	43.2051	-60	17587	20230504_E3_RSLC6_Edelbacher_Dolan_GMI_ID1138_onbead_dig_try_25per_6_Phot_line1_tech_rep3.raw
76042		Mp2g00410.1	Mp2g00410.1	00329						ü							ADASTVWK	210.167	210.167	1	8.02531e+06	High				153	0	2	HCD	439.224	877.441	-0.342114	71.2948	43.1818	-75	17575	20230504_E3_RSLC6_Edelbacher_Dolan_GMI_ID1138_onbead_dig_try_25per_6_Phot_line1_tech_rep3.raw
76043		Mp2g00410.1	Mp2g00410.1	00329						ü							ADASTVWK	229.593	229.593	1	2.65706e+07	High				156	0	2	HCD	439.224	877.442	0.145166	42.0487	43.1681	-60	17568	20230504_E3_RSLC6_Edelbacher_Dolan_GMI_ID1138_onbead_dig_try_25per_6_Phot_line1_tech_rep3.raw
76044		Mp1g06030.1	Mp1g06030.1	00206						ü							IGYLVHEDAR	188.382	188.382	1	6.51955e+06	High				175	0	3	HCD	391.539	1172.6	-2.93076	53.7285	43.1572	-45	17563	20230504_E3_RSLC6_Edelbacher_Dolan_GMI_ID1138_onbead_dig_try_25per_6_Phot_line1_tech_rep3.raw
76045		Mp2g08380.1	Mp2g08380.1	00176						ü							TVPAMSEEVK	181.171	181.171	1	7.78721e+06	High				227	0	2	HCD	545.777	1090.55	2.10814	32.4397	43.1534	-45	17561	20230504_E3_RSLC6_Edelbacher_Dolan_GMI_ID1138_onbead_dig_try_25per_6_Phot_line1_tech_rep3.raw
76046		Mp4g06320.1	Mp4g06320.1	00521						ü							RAQDSEVALLNK	341.974	341.974	1	1.61694e+08	High				173	1	3	HCD	448.581	1343.73	0.0715624	15.6345	43.1515	-45	17560	20230504_E3_RSLC6_Edelbacher_Dolan_GMI_ID1138_onbead_dig_try_25per_6_Phot_line1_tech_rep3.raw
76047		Mp4g06320.1	Mp4g06320.1	00521						ü							RAQDSEVALLNK	319.533	319.533	1	1.22014e+08	High				191	1	2	HCD	672.368	1343.73	1.01273	0	43.1497	-45	17559	20230504_E3_RSLC6_Edelbacher_Dolan_GMI_ID1138_onbead_dig_try_25per_6_Phot_line1_tech_rep3.raw
76048		Mp6g03260.2_x000D_; Mp6g03260.1	Mp6g03260.2<|>Mp6g03260.1	00212						ü							VAVDQANVQYK	346.103	346.103	1	2.55738e+07	High				222	0	2	HCD	617.825	1234.64	0.344905	5.0131	43.1478	-45	17558	20230504_E3_RSLC6_Edelbacher_Dolan_GMI_ID1138_onbead_dig_try_25per_6_Phot_line1_tech_rep3.raw
76049		Mp7g16010.1	Mp7g16010.1	00596						ü							TSSTLEQLR	209.667	209.667	1	2.7369e+07	Medium				170	0	2	HCD	517.779	1034.55	3.0167	46.4251	43.1261	-60	17547	20230504_E3_RSLC6_Edelbacher_Dolan_GMI_ID1138_onbead_dig_try_25per_6_Phot_line1_tech_rep3.raw
76050		Mp1g23620.1	Mp1g23620.1	00742						ü							VVNVEGISK	233.373	233.373	1	6.89483e+06	High				113	0	2	HCD	472.774	944.541	0.170426	58.635	43.1243	-60	17546	20230504_E3_RSLC6_Edelbacher_Dolan_GMI_ID1138_onbead_dig_try_25per_6_Phot_line1_tech_rep3.raw
76051	ü	P22629_x000D_; cont_P22629; B8YQ01	Streptavidin OS=Streptomyces avidinii OX=1895 PE=1 SV=1 OS=Impurity<|>Streptavidin OS=Streptomyces avidinii PE=1 SV=1 | Streptavidin (Fragment) OS=Streptomyces lavendulae OX=1914 PE=4 SV=1 OS=Impurity	00146; 00122						ü							STLVGHDTFTK	272.321	272.321	1	1.45011e+10	High				191	0	3	HCD	402.543	1205.62	-0.217272	3.81146	43.1187	-60	17543	20230504_E3_RSLC6_Edelbacher_Dolan_GMI_ID1138_onbead_dig_try_25per_6_Phot_line1_tech_rep3.raw
76052		Mp2g00520.1	Mp2g00520.1	00321						ü							QVEPPVHMSAK	339.307	339.307	1	6.95332e+07	High		M8(Oxidation): 100	N-Term(Gln->pyro-Glu); M8(Oxidation)	260	0	2	HCD	611.302	1221.6	3.29759	0	43.1144	-45	17541	20230504_E3_RSLC6_Edelbacher_Dolan_GMI_ID1138_onbead_dig_try_25per_6_Phot_line1_tech_rep3.raw
76053		Mp4g12650.1	Mp4g12650.1	00471						ü							VSADVATPEPAAK	220.483	220.483	1	6.3144e+06	High		T7(Phospho): 100	T7(Phospho)	301	0	2	HCD	668.314	1335.62	0.955029	53.8823	43.1125	-45	17540	20230504_E3_RSLC6_Edelbacher_Dolan_GMI_ID1138_onbead_dig_try_25per_6_Phot_line1_tech_rep3.raw
76054	ü	cont_P15636	Protease 1 OS=Achromobacter lyticus PE=1 SV=1	00287						ü							APNTPASGANGDGSMSQTQSGSTVK	439.797	439.797	1	0	Unknown		N3(Deamidated): 100; N10(Deamidated): 100	N3(Deamidated); N10(Deamidated)	628	0	3	HCD	784.683	2352.03	3.71546	0	43.1069	-45	17537	20230504_E3_RSLC6_Edelbacher_Dolan_GMI_ID1138_onbead_dig_try_25per_6_Phot_line1_tech_rep3.raw
76055	ü	P22629_x000D_; cont_P22629; B8YQ01	Streptavidin OS=Streptomyces avidinii OX=1895 PE=1 SV=1 OS=Impurity<|>Streptavidin OS=Streptomyces avidinii PE=1 SV=1 | Streptavidin (Fragment) OS=Streptomyces lavendulae OX=1914 PE=4 SV=1 OS=Impurity	00146; 00122						ü							STLVGHDTFTK	424.611	424.611	1	1.5287e+11	High				170	0	2	HCD	603.311	1205.62	-0.737342	0.250344	43.1032	-45	17535	20230504_E3_RSLC6_Edelbacher_Dolan_GMI_ID1138_onbead_dig_try_25per_6_Phot_line1_tech_rep3.raw
76056		Mp1g23620.1	Mp1g23620.1	00742						ü							VVNVEGISK	231.43	231.43	1	2.89232e+06	High				129	0	2	HCD	472.774	944.541	-0.53978	23.5405	43.0992	-75	17533	20230504_E3_RSLC6_Edelbacher_Dolan_GMI_ID1138_onbead_dig_try_25per_6_Phot_line1_tech_rep3.raw
76057		Mp1g00820.1	Mp1g00820.1	00334						ü							LLVAVNK	197.63	197.63	1	5.00769e+06	High				25	0	2	HCD	378.752	756.498	-0.167813	7.71027	43.0833	-60	17525	20230504_E3_RSLC6_Edelbacher_Dolan_GMI_ID1138_onbead_dig_try_25per_6_Phot_line1_tech_rep3.raw
76058		Mp1g28300.1	Mp1g28300.1	02218						ü							AMLQQVDEGSR	302.96	302.96	1	1.18275e+09	High		M2(Oxidation): 100	M2(Oxidation)	255	0	2	HCD	625.296	1249.58	0.379615	46.5105	43.0714	-45	17519	20230504_E3_RSLC6_Edelbacher_Dolan_GMI_ID1138_onbead_dig_try_25per_6_Phot_line1_tech_rep3.raw
76059		Mp4g19810.2_x000D_; Mp4g19810.1	Mp4g19810.2<|>Mp4g19810.1	00120						ü							ETVDTIHETVVK	351.209	351.209	1	6.19783e+06	High				178	0	3	HCD	457.577	1370.72	-0.282832	14.6809	43.0677	-45	17517	20230504_E3_RSLC6_Edelbacher_Dolan_GMI_ID1138_onbead_dig_try_25per_6_Phot_line1_tech_rep3.raw
76060		Mp1g00820.1	Mp1g00820.1	00334						ü							LLVAVNK	187.025	187.025	1	5.16941e+06	High				25	0	2	HCD	378.752	756.497	-0.651264	9.23965	43.0543	-75	17510	20230504_E3_RSLC6_Edelbacher_Dolan_GMI_ID1138_onbead_dig_try_25per_6_Phot_line1_tech_rep3.raw
76061		Mp4g08560.1	Mp4g08560.1	00179						ü							ELTDCNAR	152.108	152.108	1	3.7931e+06	High			C5(Methylthio)	76	0	2	HCD	484.201	967.395	-1.73561	60.4236	43.0441	-60	17505	20230504_E3_RSLC6_Edelbacher_Dolan_GMI_ID1138_onbead_dig_try_25per_6_Phot_line1_tech_rep3.raw
76062		Mp4g12650.1	Mp4g12650.1	00471						ü							VSADVATPEPAAK	337.927	337.927	1	1.12888e+07	High		T7(Phospho): 100	T7(Phospho)	299	0	2	HCD	668.314	1335.62	0.40827	17.7273	43.0403	-60	17503	20230504_E3_RSLC6_Edelbacher_Dolan_GMI_ID1138_onbead_dig_try_25per_6_Phot_line1_tech_rep3.raw
76063		Mp4g06320.1	Mp4g06320.1	00131						ü							LVSSAAPPLK	196.805	196.805	1	4.28959e+08	High				19	0	2	HCD	491.8	982.593	0.0513888	62.4367	43.0316	-60	17498	20230504_E3_RSLC6_Edelbacher_Dolan_GMI_ID1138_onbead_dig_try_25per_6_Phot_line1_tech_rep3.raw
76064	ü	cont_P15636	Protease 1 OS=Achromobacter lyticus PE=1 SV=1	00342						ü							RDQNYPGAIAIHHPNVAEK	831.201	831.201	1	3.15374e+09	High				307	1	3	HCD	710.699	2130.08	-0.0984986	0	43.0196	-45	17492	20230504_E3_RSLC6_Edelbacher_Dolan_GMI_ID1138_onbead_dig_try_25per_6_Phot_line1_tech_rep3.raw
76065		Mp1g28300.1	Mp1g28300.1	01568						ü							TPEFPEGR	202.874	202.874	1	1.19961e+08	High				150	0	2	HCD	466.731	932.454	7.71867	72.7384	42.9965	-60	17481	20230504_E3_RSLC6_Edelbacher_Dolan_GMI_ID1138_onbead_dig_try_25per_6_Phot_line1_tech_rep3.raw
76066	ü	cont_P04264	Keratin, type II cytoskeletal 1 OS=Homo sapiens GN=KRT1 PE=1 SV=6	00278						ü							TNAENEFVTIKK	241.858	241.858	1	6.14314e+06	High		N5(Deamidated): 100	N5(Deamidated)	307	1	3	HCD	465.577	1394.72	-0.781915	27.7079	42.9754	-45	17470	20230504_E3_RSLC6_Edelbacher_Dolan_GMI_ID1138_onbead_dig_try_25per_6_Phot_line1_tech_rep3.raw
76067	ü	cont_P15636	Protease 1 OS=Achromobacter lyticus PE=1 SV=1	00342						ü							RDQNYPGAIAIHHPNVAEK	358.766	358.766	1	2.95137e+09	High				321	1	5	HCD	426.823	2130.08	-0.224811	24.6386	42.9716	-45	17468	20230504_E3_RSLC6_Edelbacher_Dolan_GMI_ID1138_onbead_dig_try_25per_6_Phot_line1_tech_rep3.raw
76068		Mp2g23840.1	Mp2g23840.1	00434						ü							TDDMDEDEPAKLENGDK	460.097	460.097	1	2.18613e+08	High		M4(Oxidation): 100; N14(Deamidated): 100	M4(Oxidation); N14(Deamidated)	242	1	3	HCD	646.931	1938.78	1.1944	2.58923	42.962	-75	17463	20230504_E3_RSLC6_Edelbacher_Dolan_GMI_ID1138_onbead_dig_try_25per_6_Phot_line1_tech_rep3.raw
76069		Mp8g09170.2_x000D_; Mp8g09170.1	Mp8g09170.2<|>Mp8g09170.1	00512						ü							VESDSAVGIDEVKEPGDRK	383.758	383.758	1	1.19569e+07	High				489	2	4	HCD	508.256	2030	-0.828083	0	42.9307	-45	17447	20230504_E3_RSLC6_Edelbacher_Dolan_GMI_ID1138_onbead_dig_try_25per_6_Phot_line1_tech_rep3.raw
76070	ü	cont_P15636	Protease 1 OS=Achromobacter lyticus PE=1 SV=1	00342						ü							RDQNYPGAIAIHHPNVAEK	438.641	438.641	1	1.89992e+10	High				325	1	4	HCD	533.276	2130.08	0.0976421	0	42.9288	-45	17446	20230504_E3_RSLC6_Edelbacher_Dolan_GMI_ID1138_onbead_dig_try_25per_6_Phot_line1_tech_rep3.raw
76071		Mp6g19660.1	Mp6g19660.1	00482						ü							TVDSDMALK	168.05	168.05	1	4.42946e+06	High				165	0	2	HCD	490.242	979.476	-0.649825	68.3386	42.9174	-75	17440	20230504_E3_RSLC6_Edelbacher_Dolan_GMI_ID1138_onbead_dig_try_25per_6_Phot_line1_tech_rep3.raw
76072	ü	cont_P15636	Protease 1 OS=Achromobacter lyticus PE=1 SV=1	00287						ü							APNTPASGANGDGSMSQTQSGSTVK	278.49	278.49	1	1.2008e+10	High		N10(Deamidated): 100; M15(Oxidation): 100	N10(Deamidated); M15(Oxidation)	638	0	3	HCD	789.686	2367.04	2.58007	0	42.911	-60	17437	20230504_E3_RSLC6_Edelbacher_Dolan_GMI_ID1138_onbead_dig_try_25per_6_Phot_line1_tech_rep3.raw
76073		Mp4g15960.2	Mp4g15960.2	00916						ü							SDPLVDTGAR	213.589	213.589	1	4.21734e+06	High				190	0	2	HCD	515.761	1030.51	-2.48997	34.3345	42.9072	-60	17435	20230504_E3_RSLC6_Edelbacher_Dolan_GMI_ID1138_onbead_dig_try_25per_6_Phot_line1_tech_rep3.raw
76074	ü	cont_P15636	Protease 1 OS=Achromobacter lyticus PE=1 SV=1	00342						ü							RDQNYPGAIAIHHPNVAEK	482.864	482.864	1	1.16433e+10	High				323	1	4	HCD	533.277	2130.08	0.442065	0.824144	42.9016	-60	17432	20230504_E3_RSLC6_Edelbacher_Dolan_GMI_ID1138_onbead_dig_try_25per_6_Phot_line1_tech_rep3.raw
76075		Mp3g09140.1	Mp3g09140.1	00764						ü							VASQLAAQEEDDPEK	412.392	412.392	1	6.59614e+06	High				428	0	2	HCD	815.383	1629.76	-1.43825	0	42.8918	-45	17427	20230504_E3_RSLC6_Edelbacher_Dolan_GMI_ID1138_onbead_dig_try_25per_6_Phot_line1_tech_rep3.raw
76076		Mp6g19210.1	Mp6g19210.1	00046						ü							VDATNGAGEAAVTGDK	446.953	446.953	1	2.10465e+07	High		N5(Deamidated): 100	N5(Deamidated)	331	0	2	HCD	738.844	1476.68	0.0292361	0	42.8899	-45	17426	20230504_E3_RSLC6_Edelbacher_Dolan_GMI_ID1138_onbead_dig_try_25per_6_Phot_line1_tech_rep3.raw
76077		Mp8g09170.2_x000D_; Mp8g09170.1	Mp8g09170.2<|>Mp8g09170.1	00512						ü							VESDSAVGIDEVKEPGDRK	434.996	434.996	1	1.07877e+07	High				511	2	3	HCD	677.337	2030	-4.24814	0	42.888	-45	17425	20230504_E3_RSLC6_Edelbacher_Dolan_GMI_ID1138_onbead_dig_try_25per_6_Phot_line1_tech_rep3.raw
76078		Mp1g28300.1	Mp1g28300.1	00849						ü							VVEFPAK	188.626	188.626	1	2.12948e+09	High				130	0	2	HCD	395.229	789.451	0.0239694	22.8685	42.8862	-45	17424	20230504_E3_RSLC6_Edelbacher_Dolan_GMI_ID1138_onbead_dig_try_25per_6_Phot_line1_tech_rep3.raw
76079		Mp3g19350.1	Mp3g19350.1	02878						ü							LSDALYK	197.595	197.595	1	0	Unknown				37	0	2	HCD	405.224	809.44	-0.50418	22.0551	42.8773	-75	17419	20230504_E3_RSLC6_Edelbacher_Dolan_GMI_ID1138_onbead_dig_try_25per_6_Phot_line1_tech_rep3.raw
76080		Mp3g02250.1	Mp3g02250.1	00329						ü							LASLPDSTR	221.32	221.32	1	7.30762e+06	High	X			148	0	2	HCD	480.262	959.516	0.163866	44.5583	42.8635	-60	17412	20230504_E3_RSLC6_Edelbacher_Dolan_GMI_ID1138_onbead_dig_try_25per_6_Phot_line1_tech_rep3.raw
76081		Mp8g09170.2_x000D_; Mp8g09170.1	Mp8g09170.2<|>Mp8g09170.1	00512						ü							VESDSAVGIDEVKEPGDRK	395.144	395.144	1	2.21749e+07	High				456	2	4	HCD	508.256	2030	0.0152589	5.30926	42.8616	-60	17411	20230504_E3_RSLC6_Edelbacher_Dolan_GMI_ID1138_onbead_dig_try_25per_6_Phot_line1_tech_rep3.raw
76082		Mp6g02720.1	Mp6g02720.1	00374						ü							STSTSGMVVPPTK	226.655	226.655	1	7.16916e+06	High				236	0	2	HCD	646.331	1291.66	-0.7873	42.2429	42.8516	-45	17406	20230504_E3_RSLC6_Edelbacher_Dolan_GMI_ID1138_onbead_dig_try_25per_6_Phot_line1_tech_rep3.raw
76083		Mp2g08350.1	Mp2g08350.1	00616						ü							MYQGGAGGPPTGHADDDDAAPSGAGAGPK	437.677	437.677	1	3.57746e+06	High				578	0	3	HCD	875.714	2625.13	0.59189	0	42.8364	-75	17398	20230504_E3_RSLC6_Edelbacher_Dolan_GMI_ID1138_onbead_dig_try_25per_6_Phot_line1_tech_rep3.raw
76084		Mp1g28300.1	Mp1g28300.1	00818						ü							MSILGTR	251.998	251.998	1	6.29102e+08	High		M1(Oxidation): 100	M1(Oxidation)	60	0	2	HCD	397.216	793.424	1.04351	25.5684	42.8327	-75	17396	20230504_E3_RSLC6_Edelbacher_Dolan_GMI_ID1138_onbead_dig_try_25per_6_Phot_line1_tech_rep3.raw
76085		Mp8g17210.1	Mp8g17210.1	00313						ü							VMQEIHLDK	175.679	175.679	1	1.7522e+08	High				115	0	3	HCD	371.531	1112.58	0.121279	13.5528	42.8171	-60	17389	20230504_E3_RSLC6_Edelbacher_Dolan_GMI_ID1138_onbead_dig_try_25per_6_Phot_line1_tech_rep3.raw
76086	ü	P22629_x000D_; cont_P22629; B8YQ01	Streptavidin OS=Streptomyces avidinii OX=1895 PE=1 SV=1 OS=Impurity<|>Streptavidin OS=Streptomyces avidinii PE=1 SV=1 | Streptavidin (Fragment) OS=Streptomyces lavendulae OX=1914 PE=4 SV=1 OS=Impurity	00146; 00122						ü							STLVGHDTFTK	369.153	369.153	1	1.37922e+09	High				191	0	2	HCD	603.312	1205.62	0.585171	16.4578	42.8153	-60	17388	20230504_E3_RSLC6_Edelbacher_Dolan_GMI_ID1138_onbead_dig_try_25per_6_Phot_line1_tech_rep3.raw
76087	ü	cont_P13645	Keratin, type I cytoskeletal 10 OS=Homo sapiens GN=KRT10 PE=1 SV=6	00238						ü							YENEVALR	270.028	270.028	1	4.524e+07	High				130	0	2	HCD	497.254	993.501	1.02253	0	42.7999	-45	17380	20230504_E3_RSLC6_Edelbacher_Dolan_GMI_ID1138_onbead_dig_try_25per_6_Phot_line1_tech_rep3.raw
76088	ü	cont_P00761_x000D_; P00761.1	Trypsin OS=Sus scrofa PE=1 SV=1<|>Trypsin	00098						ü							LSSPATLNSR	231.543	231.543	1	1.67309e+10	High		N8(Deamidated): 100	N8(Deamidated)	187	0	2	HCD	523.778	1046.55	0.668872	0.217902	42.798	-45	17379	20230504_E3_RSLC6_Edelbacher_Dolan_GMI_ID1138_onbead_dig_try_25per_6_Phot_line1_tech_rep3.raw
76089	ü	cont_P35527	Keratin, type I cytoskeletal 9 OS=Homo sapiens GN=KRT9 PE=1 SV=3	00241						ü							IKFEMEQNLR	198.067	198.067	1	1.70397e+06	High		M5(Oxidation): 100	M5(Oxidation)	278	1	2	HCD	662.34	1323.67	0.765306	76.3622	42.7782	-60	17369	20230504_E3_RSLC6_Edelbacher_Dolan_GMI_ID1138_onbead_dig_try_25per_6_Phot_line1_tech_rep3.raw
76090		Mp8g07060.1	Mp8g07060.1	00614						ü							TSLAPGSGVVTK	239.346	239.346	1	9.22215e+06	High				164	0	2	HCD	558.817	1116.63	0.91542	12.6437	42.7764	-60	17368	20230504_E3_RSLC6_Edelbacher_Dolan_GMI_ID1138_onbead_dig_try_25per_6_Phot_line1_tech_rep3.raw
76091		Mp1g10980.1	Mp1g10980.1	00203						ü							ASGAGPSEPQLPPK	350.393	350.393	1	9.23716e+07	High				228	0	2	HCD	668.35	1335.69	2.18796	68.62	42.7607	-45	17360	20230504_E3_RSLC6_Edelbacher_Dolan_GMI_ID1138_onbead_dig_try_25per_6_Phot_line1_tech_rep3.raw
76092		Mp8g07060.1	Mp8g07060.1	00614						ü							TSLAPGSGVVTK	284.495	284.495	1	2.03134e+07	High				142	0	2	HCD	558.815	1116.62	-2.14524	0	42.7588	-45	17359	20230504_E3_RSLC6_Edelbacher_Dolan_GMI_ID1138_onbead_dig_try_25per_6_Phot_line1_tech_rep3.raw
76093		Mp1g07380.1	Mp1g07380.1	00568						ü							NLLEETQK	226.471	226.471	1	1.26174e+07	High				213	0	2	HCD	487.761	974.515	-0.603126	0	42.7533	-45	17356	20230504_E3_RSLC6_Edelbacher_Dolan_GMI_ID1138_onbead_dig_try_25per_6_Phot_line1_tech_rep3.raw
76094		Mp1g00940.1	Mp1g00940.1	00954						ü							MSLLASAGR	234.619	234.619	1	5.33655e+06	High		M1(Oxidation): 100	M1(Oxidation)	125	0	2	HCD	461.244	921.481	-1.37376	22.1742	42.7475	-75	17353	20230504_E3_RSLC6_Edelbacher_Dolan_GMI_ID1138_onbead_dig_try_25per_6_Phot_line1_tech_rep3.raw
76095		Mp4g20120.1	Mp4g20120.1	00098						ü							WTGYVEK	160.776	160.776	1	3.55646e+07	High				156	0	2	HCD	441.721	882.435	-1.06785	5.14582	42.7419	-75	17350	20230504_E3_RSLC6_Edelbacher_Dolan_GMI_ID1138_onbead_dig_try_25per_6_Phot_line1_tech_rep3.raw
76096		Mp6g11470.1	Mp6g11470.1	00540						ü							SHPTSLEIYEK	182.185	182.185	1	3.88136e+06	High				235	0	3	HCD	435.223	1303.65	1.57412	72.4535	42.7374	-60	17348	20230504_E3_RSLC6_Edelbacher_Dolan_GMI_ID1138_onbead_dig_try_25per_6_Phot_line1_tech_rep3.raw
76097		Mp2g08350.1	Mp2g08350.1	00616						ü							MYQGGAGGPPTGHADDDDAAPSGAGAGPK	544.281	544.281	1	2.32437e+07	High				578	0	3	HCD	875.714	2625.13	0.663781	0	42.7355	-60	17347	20230504_E3_RSLC6_Edelbacher_Dolan_GMI_ID1138_onbead_dig_try_25per_6_Phot_line1_tech_rep3.raw
76098	ü	cont_P13645	Keratin, type I cytoskeletal 10 OS=Homo sapiens GN=KRT10 PE=1 SV=6	00238						ü							YENEVALR	257.771	257.771	1	8.60473e+07	High	X			134	0	2	HCD	497.254	993.5	0.102468	54.2837	42.7336	-60	17346	20230504_E3_RSLC6_Edelbacher_Dolan_GMI_ID1138_onbead_dig_try_25per_6_Phot_line1_tech_rep3.raw
76099		Mp4g09260.1	Mp4g09260.1	01094						ü							HVIQEFETR	231.1	231.1	1	2.81145e+08	High	X			185	0	2	HCD	579.797	1158.59	-2.48962	68.6144	42.7122	-45	17335	20230504_E3_RSLC6_Edelbacher_Dolan_GMI_ID1138_onbead_dig_try_25per_6_Phot_line1_tech_rep3.raw
76100	ü	cont_P15636	Protease 1 OS=Achromobacter lyticus PE=1 SV=1	00287						ü							APNTPASGANGDGSMSQTQSGSTVK	525.013	525.013	1	3.41892e+10	High		N10(Deamidated): 100; M15(Oxidation): 100	N10(Deamidated); M15(Oxidation)	549	0	3	HCD	789.682	2367.03	-1.74793	0	42.7103	-45	17334	20230504_E3_RSLC6_Edelbacher_Dolan_GMI_ID1138_onbead_dig_try_25per_6_Phot_line1_tech_rep3.raw
76101		Mp6g02810.1	Mp6g02810.1	00228						ü							LMEVHGDYSEEVGAK	716.242	716.242	1	1.85485e+08	High		M2(Oxidation): 100	M2(Oxidation)	385	0	3	HCD	560.591	1679.76	0.034734	3.26064	42.7007	-75	17329	20230504_E3_RSLC6_Edelbacher_Dolan_GMI_ID1138_onbead_dig_try_25per_6_Phot_line1_tech_rep3.raw
76102		Mp2g23840.1	Mp2g23840.1	00434						ü							TDDMDEDEPAKLENGDK	414.038	414.038	1	8.46845e+07	High		M4(Oxidation): 100; N14(Deamidated): 100	M4(Oxidation); N14(Deamidated)	247	1	3	HCD	646.93	1938.78	-0.216478	3.48123	42.6923	-60	17325	20230504_E3_RSLC6_Edelbacher_Dolan_GMI_ID1138_onbead_dig_try_25per_6_Phot_line1_tech_rep3.raw
76103		Mp1g19980.1	Mp1g19980.1	00783						ü							LEESEAFGK	214.76	214.76	1	4.54361e+06	High				138	0	2	HCD	505.246	1009.48	0.323436	36.6301	42.6905	-60	17324	20230504_E3_RSLC6_Edelbacher_Dolan_GMI_ID1138_onbead_dig_try_25per_6_Phot_line1_tech_rep3.raw
76104		Mp1g03870.1	Mp1g03870.1	00477						ü							TVGAGIISK	289.959	289.959	1	2.03449e+07	High				79	0	2	HCD	423.258	845.509	0.337293	52.5332	42.6867	-60	17322	20230504_E3_RSLC6_Edelbacher_Dolan_GMI_ID1138_onbead_dig_try_25per_6_Phot_line1_tech_rep3.raw
76105		Mp6g08800.1	Mp6g08800.1	00058						ü							AAAPVVESSSDEAGVAK	264.118	264.118	1	4.25059e+06	High				379	0	3	HCD	529.933	1587.78	-0.820378	54.1729	42.6768	-45	17317	20230504_E3_RSLC6_Edelbacher_Dolan_GMI_ID1138_onbead_dig_try_25per_6_Phot_line1_tech_rep3.raw
76106	ü	cont_P04264	Keratin, type II cytoskeletal 1 OS=Homo sapiens GN=KRT1 PE=1 SV=6	00484						ü							TLLEGEESR	264.561	264.561	1	1.08154e+09	High				201	0	2	HCD	517.26	1033.51	-2.38728	24.2029	42.6749	-45	17316	20230504_E3_RSLC6_Edelbacher_Dolan_GMI_ID1138_onbead_dig_try_25per_6_Phot_line1_tech_rep3.raw
76107		Mp7g15650.1	Mp7g15650.1	00304						ü							AAGVTVVESPAR	341.325	341.325	1	6.0581e+07	High				128	0	2	HCD	578.821	1156.63	2.47009	45.505	42.673	-45	17315	20230504_E3_RSLC6_Edelbacher_Dolan_GMI_ID1138_onbead_dig_try_25per_6_Phot_line1_tech_rep3.raw
76108		Mp8g06100.1	Mp8g06100.1	00547						ü							QALSATEQQAAYR	353.889	353.889	1	6.08301e+06	High				342	0	2	HCD	718.857	1436.71	-4.72628	45.0684	42.6712	-45	17314	20230504_E3_RSLC6_Edelbacher_Dolan_GMI_ID1138_onbead_dig_try_25per_6_Phot_line1_tech_rep3.raw
76109		Mp2g08350.1	Mp2g08350.1	00081						ü							YSDATVQSDIK	287.129	287.129	1	9.2866e+06	High				235	0	2	HCD	613.799	1226.59	0.623983	6.43366	42.6674	-45	17312	20230504_E3_RSLC6_Edelbacher_Dolan_GMI_ID1138_onbead_dig_try_25per_6_Phot_line1_tech_rep3.raw
76110		Mp1g23090.1_x000D_; Mp1g23090.2_x000D_; Mp1g23090.5	Mp1g23090.1<|>Mp1g23090.2<|>Mp1g23090.5	00278						ü							LEAVLSR	228.924	228.924	1	4.44703e+06	High	X			118	0	2	HCD	394.237	787.467	-0.271136	8.89014	42.6616	-75	17309	20230504_E3_RSLC6_Edelbacher_Dolan_GMI_ID1138_onbead_dig_try_25per_6_Phot_line1_tech_rep3.raw
76111		Mp6g11470.1	Mp6g11470.1	00540						ü							SHPTSLEIYEK	331.708	331.708	1	8.20749e+06	High				272	0	2	HCD	652.33	1303.65	-0.707937	22.9049	42.6517	-60	17305	20230504_E3_RSLC6_Edelbacher_Dolan_GMI_ID1138_onbead_dig_try_25per_6_Phot_line1_tech_rep3.raw
76112	ü	cont_P35527	Keratin, type I cytoskeletal 9 OS=Homo sapiens GN=KRT9 PE=1 SV=3	00241						ü							IKFEMEQNLR	308.497	308.497	1	9.74897e+07	High	X	M5(Oxidation): 100	M5(Oxidation)	286	1	3	HCD	441.895	1323.67	-1.01747	39.3689	42.6442	-60	17301	20230504_E3_RSLC6_Edelbacher_Dolan_GMI_ID1138_onbead_dig_try_25per_6_Phot_line1_tech_rep3.raw
76113		Mp3g01020.1	Mp3g01020.1	00133						ü							ALFEEQK	177.766	177.766	1	5.00978e+06	High				127	0	2	HCD	432.724	864.442	-5.28373	0	42.6344	-45	17296	20230504_E3_RSLC6_Edelbacher_Dolan_GMI_ID1138_onbead_dig_try_25per_6_Phot_line1_tech_rep3.raw
76114		Mp2g15830.1	Mp2g15830.1	00125						ü							HKDYEIIIR	268.767	268.767	1	3.81577e+07	High	X			158	1	2	HCD	593.833	1186.66	0.943372	16.304	42.6325	-45	17295	20230504_E3_RSLC6_Edelbacher_Dolan_GMI_ID1138_onbead_dig_try_25per_6_Phot_line1_tech_rep3.raw
76115		Mp1g28300.1	Mp1g28300.1	00849						ü							VVEFPAK	211.877	211.877	1	2.12948e+09	High				130	0	2	HCD	395.229	789.45	-0.512765	8.29383	42.625	-45	17291	20230504_E3_RSLC6_Edelbacher_Dolan_GMI_ID1138_onbead_dig_try_25per_6_Phot_line1_tech_rep3.raw
76116		Mp5g19650.1	Mp5g19650.1	00241						ü							VAVDATPTVAR	247.684	247.684	1	5.32195e+06	High				97	0	2	HCD	550.309	1099.61	-0.587366	67.4171	42.6195	-75	17288	20230504_E3_RSLC6_Edelbacher_Dolan_GMI_ID1138_onbead_dig_try_25per_6_Phot_line1_tech_rep3.raw
76117		Mp2g00370.1	Mp2g00370.1	00509						ü							AEAAEAAEEADNGAVK	276.714	276.714	1	7.90904e+06	High		N12(Deamidated): 100	N12(Deamidated)	369	0	3	HCD	516.233	1546.69	-1.09831	13.2671	42.6177	-75	17287	20230504_E3_RSLC6_Edelbacher_Dolan_GMI_ID1138_onbead_dig_try_25per_6_Phot_line1_tech_rep3.raw
76118		Mp1g03870.1	Mp1g03870.1	00477						ü							TVGAGIISK	319.423	319.423	1	1.31248e+08	High				79	0	2	HCD	423.258	845.509	-0.310947	20.7234	42.6121	-75	17284	20230504_E3_RSLC6_Edelbacher_Dolan_GMI_ID1138_onbead_dig_try_25per_6_Phot_line1_tech_rep3.raw
76119		Mp6g05320.1	Mp6g05320.1	00836						ü							TGGGMDGLPTK	237.05	237.05	1	3.87628e+06	High				200	0	2	HCD	517.254	1033.5	1.68637	57.9077	42.6037	-60	17280	20230504_E3_RSLC6_Edelbacher_Dolan_GMI_ID1138_onbead_dig_try_25per_6_Phot_line1_tech_rep3.raw
76120		Mp2g00370.1	Mp2g00370.1	00509						ü							AEAAEAAEEADNGAVK	355.12	355.12	1	3.33689e+06	High		N12(Deamidated): 100	N12(Deamidated)	375	0	3	HCD	516.234	1546.69	-0.269292	26.3637	42.6004	-60	17278	20230504_E3_RSLC6_Edelbacher_Dolan_GMI_ID1138_onbead_dig_try_25per_6_Phot_line1_tech_rep3.raw
76121		Mp2g09600.1; Mp2g09440.1	Mp2g09600.1 | Mp2g09440.1	00012; 00013						ü							VGVEEAAETVHR	294.013	294.013	1	3.26344e+07	High				322	0	3	HCD	432.889	1296.65	-1.42824	43.4503	42.5985	-60	17277	20230504_E3_RSLC6_Edelbacher_Dolan_GMI_ID1138_onbead_dig_try_25per_6_Phot_line1_tech_rep3.raw
76122		Mp4g20940.1	Mp4g20940.1	00026						ü							LDEEPSTISNPK	344.949	344.949	1	6.33055e+06	High				285	0	2	HCD	665.329	1329.65	-2.34378	0	42.5924	-45	17274	20230504_E3_RSLC6_Edelbacher_Dolan_GMI_ID1138_onbead_dig_try_25per_6_Phot_line1_tech_rep3.raw
76123	ü	cont_P04264; cont_Q3TTY5	Keratin, type II cytoskeletal 1 OS=Homo sapiens GN=KRT1 PE=1 SV=6 | Keratin, type II cytoskeletal 2 epidermal OS=Mus musculus GN=Krt2 PE=1 SV=1	00464; 00483						ü							DYQELMNTK	295.274	295.274	1	1.92278e+08	High		M6(Oxidation): 100	M6(Oxidation)	181	0	2	HCD	579.26	1157.51	-0.631469	33.4535	42.5906	-45	17273	20230504_E3_RSLC6_Edelbacher_Dolan_GMI_ID1138_onbead_dig_try_25per_6_Phot_line1_tech_rep3.raw
76124		Mp8g13930.1	Mp8g13930.1	00485						ü							AAESSTIPLDK	313.761	313.761	1	4.19103e+07	High				217	0	2	HCD	566.297	1131.59	-2.76605	0	42.5831	-45	17269	20230504_E3_RSLC6_Edelbacher_Dolan_GMI_ID1138_onbead_dig_try_25per_6_Phot_line1_tech_rep3.raw
76125		Mp3g21160.1	Mp3g21160.1	00158						ü							EQAANLIAR	189.145	189.145	1	1.56025e+06	High				72	0	2	HCD	493.275	985.542	-0.39015	56.966	42.5758	-75	17266	20230504_E3_RSLC6_Edelbacher_Dolan_GMI_ID1138_onbead_dig_try_25per_6_Phot_line1_tech_rep3.raw
76126		Mp7g16160.1	Mp7g16160.1	00227						ü							NDLEFSK	220.407	220.407	1	7.9949e+06	High				90	0	2	HCD	426.708	852.409	-0.566012	11.785	42.5683	-75	17262	20230504_E3_RSLC6_Edelbacher_Dolan_GMI_ID1138_onbead_dig_try_25per_6_Phot_line1_tech_rep3.raw
76127		Mp1g04570.1	Mp1g04570.1	00785						ü							IPSTEEMADR	230.236	230.236	1	4.49627e+06	High				211	0	2	HCD	574.766	1148.53	-0.0370833	55.0054	42.5636	-60	17260	20230504_E3_RSLC6_Edelbacher_Dolan_GMI_ID1138_onbead_dig_try_25per_6_Phot_line1_tech_rep3.raw
76128		Mp1g26610.1	Mp1g26610.1	00054						ü							FEGLTDK	209.899	209.899	1	1.76282e+07	High				71	0	2	HCD	405.205	809.404	-0.411714	58.5234	42.5561	-60	17256	20230504_E3_RSLC6_Edelbacher_Dolan_GMI_ID1138_onbead_dig_try_25per_6_Phot_line1_tech_rep3.raw
76129		Mp2g15830.1	Mp2g15830.1	00219						ü							AFVQVGDK	233.281	233.281	1	3.75411e+09	High				136	0	2	HCD	432.235	863.462	-0.475126	10.1038	42.5524	-60	17254	20230504_E3_RSLC6_Edelbacher_Dolan_GMI_ID1138_onbead_dig_try_25per_6_Phot_line1_tech_rep3.raw
76130		Mp3g24090.1	Mp3g24090.1	00415						ü							IAYSVPK	170.155	170.155	1	1.18375e+08	High				46	0	2	HCD	389.229	777.451	0.954931	15.1113	42.5482	-45	17252	20230504_E3_RSLC6_Edelbacher_Dolan_GMI_ID1138_onbead_dig_try_25per_6_Phot_line1_tech_rep3.raw
76131		Mp2g00370.1	Mp2g00370.1	00509						ü							AEAAEAAEEADNGAVK	455.121	455.121	1	1.21055e+07	High		N12(Deamidated): 100	N12(Deamidated)	373	0	2	HCD	773.847	1546.69	0.0957188	0	42.5425	-45	17249	20230504_E3_RSLC6_Edelbacher_Dolan_GMI_ID1138_onbead_dig_try_25per_6_Phot_line1_tech_rep3.raw
76132		Mp2g15830.1	Mp2g15830.1	00125						ü							HKDYEIIIR	268.217	268.217	1	4.08675e+08	High				154	1	3	HCD	396.224	1186.66	-0.917904	13.4497	42.5369	-45	17246	20230504_E3_RSLC6_Edelbacher_Dolan_GMI_ID1138_onbead_dig_try_25per_6_Phot_line1_tech_rep3.raw
76133		Mp1g26610.1	Mp1g26610.1	00054						ü							FEGLTDK	200.665	200.665	1	1.21828e+07	High				71	0	2	HCD	405.205	809.404	-0.486585	80.7438	42.5311	-75	17243	20230504_E3_RSLC6_Edelbacher_Dolan_GMI_ID1138_onbead_dig_try_25per_6_Phot_line1_tech_rep3.raw
76134	ü	cont_P00761_x000D_; P00761.1	Trypsin OS=Sus scrofa PE=1 SV=1<|>Trypsin	00098						ü							LSSPATLNSR	221.26	221.26	1	2.21275e+07	High		N8(Deamidated): 100	N8(Deamidated)	260	0	2	HCD	523.777	1046.55	-1.07499	20.9271	42.517	-60	17236	20230504_E3_RSLC6_Edelbacher_Dolan_GMI_ID1138_onbead_dig_try_25per_6_Phot_line1_tech_rep3.raw
76135		Mp4g11190.1; Mp7g15930.1	Mp4g11190.1 | Mp7g15930.1	00096; 00169						ü							FADENFK	211.926	211.926	1	2.42671e+07	High				107	0	2	HCD	435.702	870.397	-2.83708	66.3668	42.5114	-60	17233	20230504_E3_RSLC6_Edelbacher_Dolan_GMI_ID1138_onbead_dig_try_25per_6_Phot_line1_tech_rep3.raw
76136		Mp6g08800.1	Mp6g08800.1	00058						ü							AAAPVVESSSDEAGVAK	438.599	438.599	1	3.44111e+07	High				380	0	2	HCD	794.396	1587.78	-1.0776	0	42.4978	-45	17226	20230504_E3_RSLC6_Edelbacher_Dolan_GMI_ID1138_onbead_dig_try_25per_6_Phot_line1_tech_rep3.raw
76137		Mp2g20190.1	Mp2g20190.1	00702						ü							GGGQIIPTAR	182.33	182.33	1	3.7243e+06	High				80	0	2	HCD	485.277	969.547	-0.559882	31.7003	42.4896	-75	17222	20230504_E3_RSLC6_Edelbacher_Dolan_GMI_ID1138_onbead_dig_try_25per_6_Phot_line1_tech_rep3.raw
76138		Mp3g23400.2_x000D_; Mp3g23400.1; Mp6g18140.1	Mp3g23400.2<|>Mp3g23400.1 | Mp6g18140.1	00173; 00173						ü							EVANYLK	172.385	172.385	1	2.08645e+07	High				66	0	2	HCD	418.73	836.452	1.26659	23.4613	42.4877	-75	17221	20230504_E3_RSLC6_Edelbacher_Dolan_GMI_ID1138_onbead_dig_try_25per_6_Phot_line1_tech_rep3.raw
76139		Mp8g17210.1	Mp8g17210.1	00402						ü							GGVANTLAAAR	251.227	251.227	1	3.84629e+06	High				98	0	2	HCD	500.78	1000.55	-0.156144	38.4695	42.4859	-75	17220	20230504_E3_RSLC6_Edelbacher_Dolan_GMI_ID1138_onbead_dig_try_25per_6_Phot_line1_tech_rep3.raw
76140		Mp1g21640.1	Mp1g21640.1	00526						ü							NAGVNGSVVVEK	339.732	339.732	1	1.74177e+07	High		N5(Deamidated): 100	N5(Deamidated)	205	0	2	HCD	587.309	1173.61	-0.603052	27.6247	42.4686	-60	17211	20230504_E3_RSLC6_Edelbacher_Dolan_GMI_ID1138_onbead_dig_try_25per_6_Phot_line1_tech_rep3.raw
76141		Mp8g07330.1	Mp8g07330.1	00633						ü							AVEGEDVNEIQQK	169.203	169.203	1	2.06968e+06	Medium				326	0	3	HCD	486.907	1458.71	-1.38821	21.6205	42.4474	-75	17200	20230504_E3_RSLC6_Edelbacher_Dolan_GMI_ID1138_onbead_dig_try_25per_6_Phot_line1_tech_rep3.raw
76142	ü	P22629_x000D_; cont_P22629; B8YQ01	Streptavidin OS=Streptomyces avidinii OX=1895 PE=1 SV=1 OS=Impurity<|>Streptavidin OS=Streptomyces avidinii PE=1 SV=1 | Streptavidin (Fragment) OS=Streptomyces lavendulae OX=1914 PE=4 SV=1 OS=Impurity	00146; 00122						ü							STLVGHDTFTK	263.077	263.077	1	7.41101e+08	High				187	0	3	HCD	402.543	1205.62	-0.886683	13.9967	42.44	-75	17196	20230504_E3_RSLC6_Edelbacher_Dolan_GMI_ID1138_onbead_dig_try_25per_6_Phot_line1_tech_rep3.raw
76143		Mp4g06320.1	Mp4g06320.1	00521						ü							RAQDSEVALLNK	370.13	370.13	1	1.69313e+07	High				177	1	2	HCD	672.367	1343.73	-0.244114	0	42.4296	-60	17191	20230504_E3_RSLC6_Edelbacher_Dolan_GMI_ID1138_onbead_dig_try_25per_6_Phot_line1_tech_rep3.raw
76144		Mp1g22960.1	Mp1g22960.1	00081						ü							VLDGLAK	171.206	171.206	1	5.55917e+06	High	X			46	0	2	HCD	358.221	715.435	0.036825	12.4209	42.4276	-60	17190	20230504_E3_RSLC6_Edelbacher_Dolan_GMI_ID1138_onbead_dig_try_25per_6_Phot_line1_tech_rep3.raw
76145		Mp8g04040.1	Mp8g04040.1	00221						ü							SGVPTLTESK	175.861	175.861	1	1.75369e+07	High				222	0	2	HCD	509.774	1018.54	-1.68934	34.9759	42.4199	-45	17186	20230504_E3_RSLC6_Edelbacher_Dolan_GMI_ID1138_onbead_dig_try_25per_6_Phot_line1_tech_rep3.raw
76146		Mp8g07330.1	Mp8g07330.1	00633						ü							AVEGEDVNEIQQK	403.217	403.217	1	1.4443e+07	High				324	0	2	HCD	729.858	1458.71	1.1531	11.4235	42.4106	-45	17181	20230504_E3_RSLC6_Edelbacher_Dolan_GMI_ID1138_onbead_dig_try_25per_6_Phot_line1_tech_rep3.raw
76147		Mp4g06320.1	Mp4g06320.1	00521						ü							RAQDSEVALLNK	342.909	342.909	1	6.38385e+07	High				177	1	3	HCD	448.58	1343.73	-0.798353	26.107	42.3849	-60	17168	20230504_E3_RSLC6_Edelbacher_Dolan_GMI_ID1138_onbead_dig_try_25per_6_Phot_line1_tech_rep3.raw
76148		Mp8g17210.1	Mp8g17210.1	00402						ü							GGVANTLAAAR	270.98	270.98	1	3.09618e+07	High	X			98	0	2	HCD	500.78	1000.55	-0.0321514	23.7124	42.3831	-60	17167	20230504_E3_RSLC6_Edelbacher_Dolan_GMI_ID1138_onbead_dig_try_25per_6_Phot_line1_tech_rep3.raw
76149		Mp4g06320.1	Mp4g06320.1	00131						ü							LVSSAAPPLK	194.445	194.445	1	2.52829e+07	High				19	0	2	HCD	491.801	982.594	0.810315	65.4928	42.3756	-45	17163	20230504_E3_RSLC6_Edelbacher_Dolan_GMI_ID1138_onbead_dig_try_25per_6_Phot_line1_tech_rep3.raw
76150		Mp1g28300.1	Mp1g28300.1	01390						ü							GLVHDIYK	268.467	268.467	1	6.38808e+06	High				203	0	2	HCD	472.764	944.521	0.843913	16.9951	42.3719	-45	17161	20230504_E3_RSLC6_Edelbacher_Dolan_GMI_ID1138_onbead_dig_try_25per_6_Phot_line1_tech_rep3.raw
76151		Mp4g06320.1	Mp4g06320.1	00521						ü							RAQDSEVALLNK	377.04	377.04	1	1.22014e+08	High				191	1	2	HCD	672.368	1343.73	0.7563	0	42.3645	-45	17157	20230504_E3_RSLC6_Edelbacher_Dolan_GMI_ID1138_onbead_dig_try_25per_6_Phot_line1_tech_rep3.raw
76152		Mp4g06320.1	Mp4g06320.1	00521						ü							RAQDSEVALLNK	346.876	346.876	1	1.61694e+08	High				172	1	3	HCD	448.581	1343.73	0.223937	25.2758	42.3627	-45	17156	20230504_E3_RSLC6_Edelbacher_Dolan_GMI_ID1138_onbead_dig_try_25per_6_Phot_line1_tech_rep3.raw
76153		Mp5g10240.3	Mp5g10240.3	00261						ü							VDTPARPGLAASPGK	156.568	156.568	1	7.44514e+08	High				148	1	3	HCD	479.6	1436.78	-0.663045	18.614	42.3587	-75	17154	20230504_E3_RSLC6_Edelbacher_Dolan_GMI_ID1138_onbead_dig_try_25per_6_Phot_line1_tech_rep3.raw
76154		Mp1g02250.1	Mp1g02250.1	00130						ü							MAVQTAQTGGLR	304.608	304.608	1	6.89022e+06	High				221	0	2	HCD	616.825	1232.64	0.317413	3.95697	42.3465	-60	17148	20230504_E3_RSLC6_Edelbacher_Dolan_GMI_ID1138_onbead_dig_try_25per_6_Phot_line1_tech_rep3.raw
76155		Mp2g00370.1	Mp2g00370.1	00309						ü							HPASTVQILGAEK	403.051	403.051	1	3.12085e+07	Medium				158	0	2	HCD	675.874	1350.74	2.15243	23.1886	42.3428	-60	17146	20230504_E3_RSLC6_Edelbacher_Dolan_GMI_ID1138_onbead_dig_try_25per_6_Phot_line1_tech_rep3.raw
76156		Mp5g22520.1	Mp5g22520.1	00130						ü							AIDEFEK	172.126	172.126	1	1.69537e+07	High				76	0	2	HCD	426.211	851.414	-0.265409	36.0131	42.3408	-60	17145	20230504_E3_RSLC6_Edelbacher_Dolan_GMI_ID1138_onbead_dig_try_25per_6_Phot_line1_tech_rep3.raw
76157	ü	P22629_x000D_; cont_P22629; B8YQ01	Streptavidin OS=Streptomyces avidinii OX=1895 PE=1 SV=1 OS=Impurity<|>Streptavidin OS=Streptomyces avidinii PE=1 SV=1 | Streptavidin (Fragment) OS=Streptomyces lavendulae OX=1914 PE=4 SV=1 OS=Impurity	00146; 00122						ü							STLVGHDTFTK	277.903	277.903	1	1.45011e+10	High				191	0	3	HCD	402.544	1205.62	0.330308	2.17487	42.3353	-60	17142	20230504_E3_RSLC6_Edelbacher_Dolan_GMI_ID1138_onbead_dig_try_25per_6_Phot_line1_tech_rep3.raw
76158		Mp1g02250.1	Mp1g02250.1	00130						ü							MAVQTAQTGGLR	273.731	273.731	1	4.94994e+06	High				197	0	2	HCD	616.826	1232.64	2.69445	0	42.3311	-45	17140	20230504_E3_RSLC6_Edelbacher_Dolan_GMI_ID1138_onbead_dig_try_25per_6_Phot_line1_tech_rep3.raw
76159		Mp2g26040.1	Mp2g26040.1	00076						ü							LQEQPTFEK	255.192	255.192	1	1.58032e+07	High				180	0	2	HCD	560.288	1119.57	1.45914	9.06357	42.3235	-45	17136	20230504_E3_RSLC6_Edelbacher_Dolan_GMI_ID1138_onbead_dig_try_25per_6_Phot_line1_tech_rep3.raw
76160		Mp4g15120.1	Mp4g15120.1	00427						ü							LPAELPSRPSR	210.253	210.253	1	6.80802e+07	High				72	1	3	HCD	408.235	1222.69	0.98261	17.3232	42.3216	-45	17135	20230504_E3_RSLC6_Edelbacher_Dolan_GMI_ID1138_onbead_dig_try_25per_6_Phot_line1_tech_rep3.raw
76161	ü	P22629_x000D_; cont_P22629; B8YQ01	Streptavidin OS=Streptomyces avidinii OX=1895 PE=1 SV=1 OS=Impurity<|>Streptavidin OS=Streptomyces avidinii PE=1 SV=1 | Streptavidin (Fragment) OS=Streptomyces lavendulae OX=1914 PE=4 SV=1 OS=Impurity	00146; 00122						ü							STLVGHDTFTK	426.664	426.664	1	1.5287e+11	High				191	0	2	HCD	603.312	1205.62	-0.0126377	0.182952	42.3198	-45	17134	20230504_E3_RSLC6_Edelbacher_Dolan_GMI_ID1138_onbead_dig_try_25per_6_Phot_line1_tech_rep3.raw
76162		Mp2g15450.1	Mp2g15450.1	00278						ü							EMIESGVIK	212.973	212.973	1	2.73233e+06	High		M2(Oxidation): 100	M2(Oxidation)	171	0	2	HCD	511.265	1021.52	-0.578229	5.01849	42.3157	-75	17132	20230504_E3_RSLC6_Edelbacher_Dolan_GMI_ID1138_onbead_dig_try_25per_6_Phot_line1_tech_rep3.raw
76163		Mp4g06320.1	Mp4g06320.1	00131						ü							LVSSAAPPLK	205.649	205.649	1	2.73026e+07	High				25	0	2	HCD	491.8	982.593	-0.493122	76.2469	42.3101	-75	17129	20230504_E3_RSLC6_Edelbacher_Dolan_GMI_ID1138_onbead_dig_try_25per_6_Phot_line1_tech_rep3.raw
76164		Mp8g05210.1	Mp8g05210.1	00159						ü							ILEDNLK	172.273	172.273	1	4.41036e+07	High	X			99	0	2	HCD	422.742	844.476	-1.94734	47.6128	42.3016	-60	17125	20230504_E3_RSLC6_Edelbacher_Dolan_GMI_ID1138_onbead_dig_try_25per_6_Phot_line1_tech_rep3.raw
76165		Mp2g00370.1	Mp2g00370.1	00309						ü							HPASTVQILGAEK	305.419	305.419	1	1.43303e+07	High				178	0	3	HCD	450.917	1350.74	-0.861654	5.74191	42.2979	-60	17123	20230504_E3_RSLC6_Edelbacher_Dolan_GMI_ID1138_onbead_dig_try_25per_6_Phot_line1_tech_rep3.raw
76166		Mp2g00520.1	Mp2g00520.1	00292						ü							GESPTTVSSSIDR	301.446	301.446	1	9.99938e+07	High				273	0	2	HCD	668.322	1335.64	-1.1799	54.609	42.2825	-45	17115	20230504_E3_RSLC6_Edelbacher_Dolan_GMI_ID1138_onbead_dig_try_25per_6_Phot_line1_tech_rep3.raw
76167		Mp1g28300.1	Mp1g28300.1	02218						ü							AMLQQVDEGSR	326.17	326.17	1	1.18275e+09	High		M2(Oxidation): 100	M2(Oxidation)	241	0	2	HCD	625.296	1249.59	0.883802	0	42.2806	-45	17114	20230504_E3_RSLC6_Edelbacher_Dolan_GMI_ID1138_onbead_dig_try_25per_6_Phot_line1_tech_rep3.raw
76168		Mp3g24090.1	Mp3g24090.1	00122						ü							EGVDAATEGDEDRLSSGK	489.477	489.477	1	1.22717e+07	High				490	1	3	HCD	612.613	1835.82	-0.376165	6.59422	42.271	-75	17109	20230504_E3_RSLC6_Edelbacher_Dolan_GMI_ID1138_onbead_dig_try_25per_6_Phot_line1_tech_rep3.raw
76169		Mp8g03850.1	Mp8g03850.1	00428						ü							EAASLESAKV	207.447	207.447	1	3.16369e+06	High				206	1	2	HCD	502.767	1004.53	-0.121678	48.4889	42.2672	-75	17107	20230504_E3_RSLC6_Edelbacher_Dolan_GMI_ID1138_onbead_dig_try_25per_6_Phot_line1_tech_rep3.raw
76170	ü	cont_P02768; cont_P02769	Serum albumin OS=Homo sapiens GN=ALB PE=1 SV=2 | Serum albumin OS=Bos_taurus GN=ALB PE=1 SV=4	00257; 00258						ü							LVTDLTK	226.548	226.548	1	2.10959e+07	High				46	0	2	HCD	395.239	789.471	-0.751988	3.36917	42.2653	-75	17106	20230504_E3_RSLC6_Edelbacher_Dolan_GMI_ID1138_onbead_dig_try_25per_6_Phot_line1_tech_rep3.raw
76171		Mp8g03800.1	Mp8g03800.1	00146						ü							VTDSLPVEK	248.863	248.863	1	7.98785e+06	High				253	0	2	HCD	494.273	987.539	3.4315	26.3568	42.257	-60	17102	20230504_E3_RSLC6_Edelbacher_Dolan_GMI_ID1138_onbead_dig_try_25per_6_Phot_line1_tech_rep3.raw
76172		Mp4g06320.1	Mp4g06320.1	00131						ü							LVSSAAPPLK	216.889	216.889	1	4.28959e+08	High				25	0	2	HCD	491.8	982.593	-0.305684	70.5251	42.2495	-60	17098	20230504_E3_RSLC6_Edelbacher_Dolan_GMI_ID1138_onbead_dig_try_25per_6_Phot_line1_tech_rep3.raw
76173		Mp5g08400.1	Mp5g08400.1	00152						ü							HKDYELVIR	160.576	160.576	1	8.26302e+07	High				215	1	3	HCD	391.553	1172.64	0.958239	49.3792	42.2416	-45	17094	20230504_E3_RSLC6_Edelbacher_Dolan_GMI_ID1138_onbead_dig_try_25per_6_Phot_line1_tech_rep3.raw
76174	ü	cont_P15636	Protease 1 OS=Achromobacter lyticus PE=1 SV=1	00342						ü							RDQNYPGAIAIHHPNVAEK	818.826	818.826	1	3.15374e+09	High				326	1	3	HCD	710.7	2130.09	1.37844	0	42.2342	-45	17090	20230504_E3_RSLC6_Edelbacher_Dolan_GMI_ID1138_onbead_dig_try_25per_6_Phot_line1_tech_rep3.raw
76175		Mp4g09670.1	Mp4g09670.1	00143						ü							FISGLNK	168.077	168.077	1	5.23503e+06	High				36	0	2	HCD	389.727	778.446	0.242961	25.1274	42.2264	-75	17086	20230504_E3_RSLC6_Edelbacher_Dolan_GMI_ID1138_onbead_dig_try_25per_6_Phot_line1_tech_rep3.raw
76176		Mp2g15860.1	Mp2g15860.1	01233						ü							TIDDFQR	174.537	174.537	1	6.75786e+06	High				141	0	2	HCD	447.719	894.431	-0.283409	46.9332	42.218	-60	17082	20230504_E3_RSLC6_Edelbacher_Dolan_GMI_ID1138_onbead_dig_try_25per_6_Phot_line1_tech_rep3.raw
76177	ü	cont_P13645	Keratin, type I cytoskeletal 10 OS=Homo sapiens GN=KRT10 PE=1 SV=6	00363						ü							SEITELR	202.586	202.586	1	1.96662e+08	High				169	0	2	HCD	424.23	847.452	-0.0212017	19.7109	42.2087	-60	17077	20230504_E3_RSLC6_Edelbacher_Dolan_GMI_ID1138_onbead_dig_try_25per_6_Phot_line1_tech_rep3.raw
76178		Mp5g05510.1	Mp5g05510.1	00293						ü							GNYFANEEGK	186.37	186.37	1	3.29449e+06	High				208	0	2	HCD	564.752	1128.5	1.39431	70.3156	42.1979	-45	17071	20230504_E3_RSLC6_Edelbacher_Dolan_GMI_ID1138_onbead_dig_try_25per_6_Phot_line1_tech_rep3.raw
76179		Mp2g00520.1	Mp2g00520.1	00321						ü							QVEPPVHMSAK	317.715	317.715	1	6.95332e+07	High		M8(Oxidation): 100	N-Term(Gln->pyro-Glu); M8(Oxidation)	259	0	2	HCD	611.304	1221.6	5.51429	23.4266	42.1941	-45	17069	20230504_E3_RSLC6_Edelbacher_Dolan_GMI_ID1138_onbead_dig_try_25per_6_Phot_line1_tech_rep3.raw
76180	ü	cont_P15636	Protease 1 OS=Achromobacter lyticus PE=1 SV=1	00342						ü							RDQNYPGAIAIHHPNVAEK	328.988	328.988	1	2.95137e+09	High				325	1	5	HCD	426.823	2130.08	0.220416	12.8922	42.1903	-45	17067	20230504_E3_RSLC6_Edelbacher_Dolan_GMI_ID1138_onbead_dig_try_25per_6_Phot_line1_tech_rep3.raw
76181	ü	cont_P15636	Protease 1 OS=Achromobacter lyticus PE=1 SV=1	00287						ü							APNTPASGANGDGSMSQTQSGSTVK	559.534	559.534	1	0	Unknown		N10(Deamidated): 100; Q17(Deamidated): 100	N10(Deamidated); Q17(Deamidated)	598	0	3	HCD	784.682	2352.03	2.09891	0	42.1892	-45	17066	20230504_E3_RSLC6_Edelbacher_Dolan_GMI_ID1138_onbead_dig_try_25per_6_Phot_line1_tech_rep3.raw
76182		Mp6g14360.1	Mp6g14360.1	00144						ü							VVATGADIVK	216.524	216.524	1	2.41807e+06	High				91	0	2	HCD	486.79	972.572	-0.148159	21.7428	42.1851	-75	17064	20230504_E3_RSLC6_Edelbacher_Dolan_GMI_ID1138_onbead_dig_try_25per_6_Phot_line1_tech_rep3.raw
76183	ü	cont_P02533; cont_P08779; cont_P35527; cont_P13645; cont_Q04695	Keratin, type I cytoskeletal 14 OS=Homo sapiens GN=KRT14 PE=1 SV=4 | Keratin, type I cytoskeletal 16 OS=Homo sapiens GN=KRT16 PE=1 SV=4 | Keratin, type I cytoskeletal 9 OS=Homo sapiens GN=KRT9 PE=1 SV=3 | Keratin, type I cytoskeletal 10 OS=Homo sapiens GN=KRT10 PE=1 SV=6 | Keratin, type I cytoskeletal 17 OS=Homo sapiens GN=KRT17 PE=1 SV=2	00126; 00157; 00164; 00095; 00128						ü							LASYLDK	195.428	195.428	1	3.124e+08	High				37	0	2	HCD	405.223	809.44	-0.867383	12.0187	42.1693	-60	17056	20230504_E3_RSLC6_Edelbacher_Dolan_GMI_ID1138_onbead_dig_try_25per_6_Phot_line1_tech_rep3.raw
76184		Mp4g09670.1	Mp4g09670.1	00143						ü							FISGLNK	168.885	168.885	1	2.92317e+07	High				36	0	2	HCD	389.726	778.445	-0.383252	30.5385	42.1674	-60	17055	20230504_E3_RSLC6_Edelbacher_Dolan_GMI_ID1138_onbead_dig_try_25per_6_Phot_line1_tech_rep3.raw
76185		Mp8g17210.1	Mp8g17210.1	00313						ü							VMQEIHLDK	245.722	245.722	1	1.57892e+07	High				116	0	2	HCD	556.792	1112.58	0.585063	4.61472	42.1486	-45	17046	20230504_E3_RSLC6_Edelbacher_Dolan_GMI_ID1138_onbead_dig_try_25per_6_Phot_line1_tech_rep3.raw
76186	ü	cont_P15636	Protease 1 OS=Achromobacter lyticus PE=1 SV=1	00342						ü							RDQNYPGAIAIHHPNVAEK	464.997	464.997	1	1.89992e+10	High				320	1	4	HCD	533.277	2130.09	0.800571	0.502742	42.1468	-45	17045	20230504_E3_RSLC6_Edelbacher_Dolan_GMI_ID1138_onbead_dig_try_25per_6_Phot_line1_tech_rep3.raw
76187		Mp4g09070.1	Mp4g09070.1	00227						ü							VTTTDDPVIR	191.337	191.337	1	1.92927e+06	High				208	0	2	HCD	558.799	1116.59	1.15384	10.8319	42.1427	-75	17043	20230504_E3_RSLC6_Edelbacher_Dolan_GMI_ID1138_onbead_dig_try_25per_6_Phot_line1_tech_rep3.raw
76188		Mp5g22710.1	Mp5g22710.1	00415						ü							IADLVNTK	232.898	232.898	1	2.10936e+06	High				144	0	2	HCD	437.255	873.504	-0.512464	45.0543	42.1352	-75	17039	20230504_E3_RSLC6_Edelbacher_Dolan_GMI_ID1138_onbead_dig_try_25per_6_Phot_line1_tech_rep3.raw
76189		Mp8g01610.1	Mp8g01610.1	00432						ü							QDLEIQER	233.247	233.247	1	2.79334e+06	High				168	0	2	HCD	515.762	1030.52	0.723465	17.3399	42.1287	-60	17036	20230504_E3_RSLC6_Edelbacher_Dolan_GMI_ID1138_onbead_dig_try_25per_6_Phot_line1_tech_rep3.raw
76190		Mp4g06610.1	Mp4g06610.1	00007						ü							LINDPNEAVR	292.165	292.165	1	7.99165e+06	High				128	0	2	HCD	570.804	1140.6	-0.346711	5.66052	42.1268	-60	17035	20230504_E3_RSLC6_Edelbacher_Dolan_GMI_ID1138_onbead_dig_try_25per_6_Phot_line1_tech_rep3.raw
76191		Mp1g16450.1	Mp1g16450.1	00447						ü							QELDDLNEK	202.213	202.213	1	4.76703e+06	High				165	0	2	HCD	552.264	1103.52	0.0722073	25.5499	42.1249	-60	17034	20230504_E3_RSLC6_Edelbacher_Dolan_GMI_ID1138_onbead_dig_try_25per_6_Phot_line1_tech_rep3.raw
76192		Mp2g01490.2_x000D_; Mp2g01490.1	Mp2g01490.2<|>Mp2g01490.1	00127						ü							NVEEELEK	204.865	204.865	1	2.22394e+07	High				173	0	2	HCD	495.243	989.479	0.0286853	16.2991	42.1211	-60	17032	20230504_E3_RSLC6_Edelbacher_Dolan_GMI_ID1138_onbead_dig_try_25per_6_Phot_line1_tech_rep3.raw
76193	ü	cont_P15636	Protease 1 OS=Achromobacter lyticus PE=1 SV=1	00342						ü							RDQNYPGAIAIHHPNVAEK	459.1	459.1	1	1.16433e+10	High				320	1	4	HCD	533.277	2130.09	0.686431	0.287568	42.1193	-60	17031	20230504_E3_RSLC6_Edelbacher_Dolan_GMI_ID1138_onbead_dig_try_25per_6_Phot_line1_tech_rep3.raw
76194		Mp2g15770.1	Mp2g15770.1	00080						ü							GNGTGGESIYGER	332.894	332.894	1	1.20192e+07	High		N2(Deamidated): 100	N2(Deamidated)	253	0	2	HCD	649.285	1297.56	-2.1519	6.18094	42.115	-45	17029	20230504_E3_RSLC6_Edelbacher_Dolan_GMI_ID1138_onbead_dig_try_25per_6_Phot_line1_tech_rep3.raw
76195		Mp1g19650.1	Mp1g19650.1	00481						ü							VLEVESQSVK	257.179	257.179	1	5.93077e+06	High				159	0	2	HCD	559.308	1117.61	-0.934618	20.1374	42.1094	-45	17026	20230504_E3_RSLC6_Edelbacher_Dolan_GMI_ID1138_onbead_dig_try_25per_6_Phot_line1_tech_rep3.raw
76196		Mp1g15100.1	Mp1g15100.1	00128						ü							AGANVIGVSADSPESHK	444.714	444.714	1	1.10748e+07	High				353	0	3	HCD	546.941	1638.81	-0.510869	21.2611	42.1076	-45	17025	20230504_E3_RSLC6_Edelbacher_Dolan_GMI_ID1138_onbead_dig_try_25per_6_Phot_line1_tech_rep3.raw
76197		Mp5g20470.1	Mp5g20470.1	00444						ü							VGAATESELEDR	372.358	372.358	1	1.60952e+07	High				260	0	2	HCD	638.805	1276.6	0.917941	5.45948	42.1057	-45	17024	20230504_E3_RSLC6_Edelbacher_Dolan_GMI_ID1138_onbead_dig_try_25per_6_Phot_line1_tech_rep3.raw
76198	ü	cont_P02533; cont_P08779; cont_P35527; cont_P13645; cont_Q04695	Keratin, type I cytoskeletal 14 OS=Homo sapiens GN=KRT14 PE=1 SV=4 | Keratin, type I cytoskeletal 16 OS=Homo sapiens GN=KRT16 PE=1 SV=4 | Keratin, type I cytoskeletal 9 OS=Homo sapiens GN=KRT9 PE=1 SV=3 | Keratin, type I cytoskeletal 10 OS=Homo sapiens GN=KRT10 PE=1 SV=6 | Keratin, type I cytoskeletal 17 OS=Homo sapiens GN=KRT17 PE=1 SV=2	00126; 00157; 00164; 00095; 00128						ü							LASYLDK	234.184	234.184	1	1.22936e+09	High				37	0	2	HCD	405.224	809.44	-0.187493	0.908366	42.0923	-75	17017	20230504_E3_RSLC6_Edelbacher_Dolan_GMI_ID1138_onbead_dig_try_25per_6_Phot_line1_tech_rep3.raw
76199		Mp4g21330.1	Mp4g21330.1	00399						ü							TQRPSTLTEEVVK	323.142	323.142	1	7.11616e+07	High				216	1	3	HCD	496.607	1487.81	0.318829	28.8018	42.082	-60	17012	20230504_E3_RSLC6_Edelbacher_Dolan_GMI_ID1138_onbead_dig_try_25per_6_Phot_line1_tech_rep3.raw
76200		Mp8g00130.1	Mp8g00130.1	00633						ü							LAAGLEDDER	290.635	290.635	1	2.4318e+06	High				185	0	2	HCD	544.766	1088.53	3.22755	9.99922	42.0688	-45	17006	20230504_E3_RSLC6_Edelbacher_Dolan_GMI_ID1138_onbead_dig_try_25per_6_Phot_line1_tech_rep3.raw
76201		Mp7g12890.1	Mp7g12890.1	00513						ü							IANVQSQLEK	223.762	223.762	1	1.44554e+07	High	X			212	0	2	HCD	565.315	1129.62	2.0035	25.2686	42.065	-45	17004	20230504_E3_RSLC6_Edelbacher_Dolan_GMI_ID1138_onbead_dig_try_25per_6_Phot_line1_tech_rep3.raw
76202		Mp6g01160.2; Mp6g01160.1	Mp6g01160.2 | Mp6g01160.1	00705; 00784						ü							AWAVGDR	164.244	164.244	1	4.45717e+07	High				30	0	2	HCD	387.698	774.389	-0.396154	35.2758	42.0498	-75	16996	20230504_E3_RSLC6_Edelbacher_Dolan_GMI_ID1138_onbead_dig_try_25per_6_Phot_line1_tech_rep3.raw
76203		Mp1g28300.1	Mp1g28300.1	00818						ü							MSILGTR	220.489	220.489	1	6.29102e+08	High		M1(Oxidation): 100	M1(Oxidation)	64	0	2	HCD	397.216	793.424	0.289104	8.54169	42.0479	-75	16995	20230504_E3_RSLC6_Edelbacher_Dolan_GMI_ID1138_onbead_dig_try_25per_6_Phot_line1_tech_rep3.raw
76204		Mp7g06610.1	Mp7g06610.1	00186						ü							VLITAPGK	218.956	218.956	1	7.62473e+07	High				17	0	2	HCD	399.757	798.508	-1.0029	57.6914	42.0403	-60	16991	20230504_E3_RSLC6_Edelbacher_Dolan_GMI_ID1138_onbead_dig_try_25per_6_Phot_line1_tech_rep3.raw
76205		Mp3g02600.1	Mp3g02600.1	00044						ü							GASEIVLK	196.679	196.679	1	7.89189e+06	High	X			137	0	2	HCD	408.745	816.483	-0.0546023	48.3349	42.0384	-60	16990	20230504_E3_RSLC6_Edelbacher_Dolan_GMI_ID1138_onbead_dig_try_25per_6_Phot_line1_tech_rep3.raw
76206		Mp8g17210.1	Mp8g17210.1	00313						ü							VMQEIHLDK	170.643	170.643	1	1.7522e+08	High				111	0	3	HCD	371.53	1112.58	0.0537882	56.9993	42.0365	-60	16989	20230504_E3_RSLC6_Edelbacher_Dolan_GMI_ID1138_onbead_dig_try_25per_6_Phot_line1_tech_rep3.raw
76207	ü	P22629_x000D_; cont_P22629; B8YQ01	Streptavidin OS=Streptomyces avidinii OX=1895 PE=1 SV=1 OS=Impurity<|>Streptavidin OS=Streptomyces avidinii PE=1 SV=1 | Streptavidin (Fragment) OS=Streptomyces lavendulae OX=1914 PE=4 SV=1 OS=Impurity	00146; 00122						ü							STLVGHDTFTK	385.43	385.43	1	1.37922e+09	High				191	0	2	HCD	603.312	1205.62	0.498718	18.3435	42.0328	-60	16987	20230504_E3_RSLC6_Edelbacher_Dolan_GMI_ID1138_onbead_dig_try_25per_6_Phot_line1_tech_rep3.raw
76208		Mp8g14990.1	Mp8g14990.1	00245						ü							EGYEEGVTTLRK	228.064	228.064	1	2.90154e+06	High				354	1	3	HCD	461.237	1381.7	0.510855	12.8342	42.0268	-45	16984	20230504_E3_RSLC6_Edelbacher_Dolan_GMI_ID1138_onbead_dig_try_25per_6_Phot_line1_tech_rep3.raw
76209		Mp7g18970.1	Mp7g18970.1	00205						ü							FNNVYVK	202.028	202.028	1	7.83942e+06	High				100	0	2	HCD	442.237	883.467	-0.105181	21.8277	42.023	-45	16982	20230504_E3_RSLC6_Edelbacher_Dolan_GMI_ID1138_onbead_dig_try_25per_6_Phot_line1_tech_rep3.raw
76210	ü	cont_P00761_x000D_; P00761.1	Trypsin OS=Sus scrofa PE=1 SV=1<|>Trypsin	00098						ü							LSSPATLNSR	220.772	220.772	1	1.67309e+10	High		N8(Deamidated): 100	N8(Deamidated)	206	0	2	HCD	523.777	1046.55	-0.48284	33.1356	42.0174	-45	16979	20230504_E3_RSLC6_Edelbacher_Dolan_GMI_ID1138_onbead_dig_try_25per_6_Phot_line1_tech_rep3.raw
76211		Mp1g24330.1	Mp1g24330.1	00355						ü							EHIAQYGLGNER	243.012	243.012	1	3.3859e+07	High				325	0	3	HCD	462.896	1386.67	-1.0582	10.2465	42.0115	-75	16976	20230504_E3_RSLC6_Edelbacher_Dolan_GMI_ID1138_onbead_dig_try_25per_6_Phot_line1_tech_rep3.raw
76212		Mp7g06610.1	Mp7g06610.1	00186						ü							VLITAPGK	226.001	226.001	1	6.56683e+07	High				17	0	2	HCD	399.757	798.507	-1.46106	15.6405	42.0096	-75	16975	20230504_E3_RSLC6_Edelbacher_Dolan_GMI_ID1138_onbead_dig_try_25per_6_Phot_line1_tech_rep3.raw
76213		Mp2g24400.2	Mp2g24400.2	00518						ü							VVKDEVGSPYDVSK	245.543	245.543	1	3.30257e+06	High				329	1	3	HCD	507.932	1521.78	0.45769	52.3801	41.9994	-60	16970	20230504_E3_RSLC6_Edelbacher_Dolan_GMI_ID1138_onbead_dig_try_25per_6_Phot_line1_tech_rep3.raw
76214		Mp4g04410.1	Mp4g04410.1	00314						ü							KSTEEDVFIK	277.433	277.433	1	9.75117e+06	High				215	1	2	HCD	598.315	1195.62	1.59849	59.049	41.9956	-60	16968	20230504_E3_RSLC6_Edelbacher_Dolan_GMI_ID1138_onbead_dig_try_25per_6_Phot_line1_tech_rep3.raw
76215		Mp7g08080.1	Mp7g08080.1	00349						ü							YPAPVDESDAQK	293.003	293.003	1	8.66924e+06	High				288	0	2	HCD	660.31	1319.61	0.689305	35.6452	41.9806	-45	16961	20230504_E3_RSLC6_Edelbacher_Dolan_GMI_ID1138_onbead_dig_try_25per_6_Phot_line1_tech_rep3.raw
76216		Mp3g11100.1	Mp3g11100.1	00363						ü							VVTEGDFR	192.03	192.03	1	2.5752e+06	High				126	0	2	HCD	461.735	922.463	-0.0913141	13.9095	41.9653	-75	16953	20230504_E3_RSLC6_Edelbacher_Dolan_GMI_ID1138_onbead_dig_try_25per_6_Phot_line1_tech_rep3.raw
76217	ü	cont_P15636	Protease 1 OS=Achromobacter lyticus PE=1 SV=1	00287						ü							APNTPASGANGDGSMSQTQSGSTVK	326.359	326.359	1	1.2008e+10	High		N10(Deamidated): 100; M15(Oxidation): 100	N10(Deamidated); M15(Oxidation)	593	0	3	HCD	789.685	2367.04	1.82458	21.363	41.957	-60	16949	20230504_E3_RSLC6_Edelbacher_Dolan_GMI_ID1138_onbead_dig_try_25per_6_Phot_line1_tech_rep3.raw
76218		Mp7g14560.1	Mp7g14560.1	00735						ü							DGAEEGWGAK	158.914	158.914	1	5.29638e+07	High				131	0	2	HCD	510.225	1019.44	0.195544	77.0893	41.9551	-60	16948	20230504_E3_RSLC6_Edelbacher_Dolan_GMI_ID1138_onbead_dig_try_25per_6_Phot_line1_tech_rep3.raw
76219		Mp7g01710.1	Mp7g01710.1	00715						ü							KLVDAGVLK	332.273	332.273	1	4.91992e+06	High	X			32	1	2	HCD	471.803	942.598	0.070166	51.9764	41.9514	-60	16946	20230504_E3_RSLC6_Edelbacher_Dolan_GMI_ID1138_onbead_dig_try_25per_6_Phot_line1_tech_rep3.raw
76220		Mp8g15290.1	Mp8g15290.1	00548						ü							EELLPSASNTGHESSR	388.686	388.686	1	1.38967e+08	High				434	0	3	HCD	571.94	1713.81	0.93222	0	41.9435	-45	16942	20230504_E3_RSLC6_Edelbacher_Dolan_GMI_ID1138_onbead_dig_try_25per_6_Phot_line1_tech_rep3.raw
76221		Mp2g04890.1	Mp2g04890.1	00378						ü							EFFDGKEPSK	218.004	218.004	1	5.96976e+06	High				273	1	2	HCD	592.286	1183.57	1.82688	0	41.9416	-45	16941	20230504_E3_RSLC6_Edelbacher_Dolan_GMI_ID1138_onbead_dig_try_25per_6_Phot_line1_tech_rep3.raw
76222		Mp7g14560.1	Mp7g14560.1	00735						ü							DGAEEGWGAK	224.814	224.814	1	6.59607e+06	High				133	0	2	HCD	510.226	1019.44	1.21361	21.7047	41.9398	-45	16940	20230504_E3_RSLC6_Edelbacher_Dolan_GMI_ID1138_onbead_dig_try_25per_6_Phot_line1_tech_rep3.raw
76223		Mp4g09260.1	Mp4g09260.1	01094						ü							HVIQEFETR	294.978	294.978	1	2.81145e+08	High	X			194	0	2	HCD	579.8	1158.59	2.79281	39.7772	41.9341	-45	16937	20230504_E3_RSLC6_Edelbacher_Dolan_GMI_ID1138_onbead_dig_try_25per_6_Phot_line1_tech_rep3.raw
76224	ü	cont_P15636	Protease 1 OS=Achromobacter lyticus PE=1 SV=1	00287						ü							APNTPASGANGDGSMSQTQSGSTVK	444.695	444.695	1	3.41892e+10	High		N10(Deamidated): 100; M15(Oxidation): 100	N10(Deamidated); M15(Oxidation)	590	0	3	HCD	789.684	2367.04	0.973917	0	41.9322	-45	16936	20230504_E3_RSLC6_Edelbacher_Dolan_GMI_ID1138_onbead_dig_try_25per_6_Phot_line1_tech_rep3.raw
76225		Mp2g22950.1	Mp2g22950.1	00429						ü							VAGDVAFGK	282.48	282.48	1	5.33037e+06	High				136	0	2	HCD	432.234	863.462	-0.534404	16.8425	41.9244	-75	16932	20230504_E3_RSLC6_Edelbacher_Dolan_GMI_ID1138_onbead_dig_try_25per_6_Phot_line1_tech_rep3.raw
76226		Mp2g02700.1	Mp2g02700.1	00025						ü							STEALNLTK	253.385	253.385	1	1.38405e+07	High				160	0	2	HCD	488.769	976.53	-0.609742	1.95057	41.9225	-75	16931	20230504_E3_RSLC6_Edelbacher_Dolan_GMI_ID1138_onbead_dig_try_25per_6_Phot_line1_tech_rep3.raw
76227		Mp2g23840.1	Mp2g23840.1	00434						ü							TDDMDEDEPAKLENGDK	554.175	554.175	1	8.46845e+07	High		M4(Oxidation): 100; N14(Deamidated): 100	M4(Oxidation); N14(Deamidated)	249	1	3	HCD	646.93	1938.78	0.553352	3.60021	41.9105	-60	16925	20230504_E3_RSLC6_Edelbacher_Dolan_GMI_ID1138_onbead_dig_try_25per_6_Phot_line1_tech_rep3.raw
76228		Mp8g04010.1; Mp8g04010.2	Mp8g04010.1 | Mp8g04010.2	00964; 00964						ü							VPSVEVTDAK	321.332	321.332	1	3.21022e+07	High	X			165	0	2	HCD	522.782	1044.56	0.236109	7.45338	41.9067	-60	16923	20230504_E3_RSLC6_Edelbacher_Dolan_GMI_ID1138_onbead_dig_try_25per_6_Phot_line1_tech_rep3.raw
76229		Mp2g04890.1	Mp2g04890.1	00378						ü							EFFDGKEPSK	228.036	228.036	1	5.15398e+06	High				273	1	3	HCD	395.193	1183.57	1.84201	41.7002	41.8992	-45	16920	20230504_E3_RSLC6_Edelbacher_Dolan_GMI_ID1138_onbead_dig_try_25per_6_Phot_line1_tech_rep3.raw
76230		Mp8g18100.1	Mp8g18100.1	00334						ü							LESQLAVSSQEK	223.241	223.241	1	3.1747e+06	High				243	0	2	HCD	659.846	1318.68	-0.152546	26.3443	41.8973	-45	16919	20230504_E3_RSLC6_Edelbacher_Dolan_GMI_ID1138_onbead_dig_try_25per_6_Phot_line1_tech_rep3.raw
76231		Mp1g06150.1	Mp1g06150.1	00296						ü							AAEEVVENVR	320.808	320.808	1	5.64911e+06	High				172	0	2	HCD	558.288	1115.57	-0.57902	0	41.8935	-45	16917	20230504_E3_RSLC6_Edelbacher_Dolan_GMI_ID1138_onbead_dig_try_25per_6_Phot_line1_tech_rep3.raw
76232		Mp2g18790.1	Mp2g18790.1	00229						ü							GFVTDDGAADGK	284.783	284.783	1	8.64004e+06	High				197	0	2	HCD	576.762	1152.52	0.74932	29.6146	41.8917	-45	16916	20230504_E3_RSLC6_Edelbacher_Dolan_GMI_ID1138_onbead_dig_try_25per_6_Phot_line1_tech_rep3.raw
76233		Mp1g04570.1	Mp1g04570.1	00123						ü							ASIWNQQK	217.537	217.537	1	3.72956e+07	High				243	0	2	HCD	487.757	974.506	0.360731	1.89926	41.8898	-45	16915	20230504_E3_RSLC6_Edelbacher_Dolan_GMI_ID1138_onbead_dig_try_25per_6_Phot_line1_tech_rep3.raw
76234		Mp6g00580.1	Mp6g00580.1	00186						ü							LVGGVIDK	183.48	183.48	1	3.07422e+06	High	X			54	0	2	HCD	400.747	800.487	-0.634294	35.4368	41.8839	-75	16912	20230504_E3_RSLC6_Edelbacher_Dolan_GMI_ID1138_onbead_dig_try_25per_6_Phot_line1_tech_rep3.raw
76235		Mp4g21620.1	Mp4g21620.1	02086						ü							LVNAVLK	211.501	211.501	1	2.75289e+06	High				25	0	2	HCD	378.753	756.498	0.339556	20.8946	41.8736	-60	16907	20230504_E3_RSLC6_Edelbacher_Dolan_GMI_ID1138_onbead_dig_try_25per_6_Phot_line1_tech_rep3.raw
76236		Mp3g15630.1	Mp3g15630.1	00048						ü							EEGNYGFAK	228.525	228.525	1	5.0845e+06	High				169	0	2	HCD	507.73	1014.45	-0.479221	7.91852	41.8699	-60	16905	20230504_E3_RSLC6_Edelbacher_Dolan_GMI_ID1138_onbead_dig_try_25per_6_Phot_line1_tech_rep3.raw
76237		Mp8g04040.1	Mp8g04040.1	00262						ü							TVEETTAEEGDTNAPPADPK	268.389	268.389	1	1.83931e+07	High				581	0	3	HCD	691.316	2071.93	1.4547	0	41.8661	-60	16903	20230504_E3_RSLC6_Edelbacher_Dolan_GMI_ID1138_onbead_dig_try_25per_6_Phot_line1_tech_rep3.raw
76238		Mp5g15940.1	Mp5g15940.1	00219						ü							SLGTIAESGTAK	283.138	283.138	1	3.36752e+07	High				171	0	2	HCD	567.804	1134.6	0.346956	63.2901	41.8487	-45	16894	20230504_E3_RSLC6_Edelbacher_Dolan_GMI_ID1138_onbead_dig_try_25per_6_Phot_line1_tech_rep3.raw
76239	ü	cont_P04264	Keratin, type II cytoskeletal 1 OS=Homo sapiens GN=KRT1 PE=1 SV=6	00484						ü							TLLEGEESR	275.661	275.661	1	1.08154e+09	High				176	0	2	HCD	517.262	1033.52	0.107984	12.2667	41.8469	-45	16893	20230504_E3_RSLC6_Edelbacher_Dolan_GMI_ID1138_onbead_dig_try_25per_6_Phot_line1_tech_rep3.raw
76240		Mp2g02700.1	Mp2g02700.1	00025						ü							STEALNLTK	284.97	284.97	1	1.21131e+08	High				141	0	2	HCD	488.769	976.531	0.0794599	11.3109	41.8185	-60	16878	20230504_E3_RSLC6_Edelbacher_Dolan_GMI_ID1138_onbead_dig_try_25per_6_Phot_line1_tech_rep3.raw
76241		Mp3g21280.1	Mp3g21280.1	00124						ü							VGDIMTEENK	229.947	229.947	1	0	Unknown				187	0	2	HCD	568.265	1135.52	-6.6938	77.4245	41.8069	-45	16872	20230504_E3_RSLC6_Edelbacher_Dolan_GMI_ID1138_onbead_dig_try_25per_6_Phot_line1_tech_rep3.raw
76242		Mp6g01160.2; Mp6g01160.1	Mp6g01160.2 | Mp6g01160.1	00555; 00634						ü							GKDALDAVASTAK	272.133	272.133	1	2.27581e+06	High				226	1	3	HCD	416.224	1246.66	-5.22265	55.6034	41.8049	-45	16871	20230504_E3_RSLC6_Edelbacher_Dolan_GMI_ID1138_onbead_dig_try_25per_6_Phot_line1_tech_rep3.raw
76243		Mp4g16720.1	Mp4g16720.1	00169						ü							DGEFSAVK	214.377	214.377	1	3.39082e+06	High				90	0	2	HCD	426.708	852.409	-1.4114	15.525	41.7972	-75	16867	20230504_E3_RSLC6_Edelbacher_Dolan_GMI_ID1138_onbead_dig_try_25per_6_Phot_line1_tech_rep3.raw
76244		Mp4g15120.1	Mp4g15120.1	00112						ü							TLVEPSTVR	182.164	182.164	1	1.69993e+07	High				167	0	2	HCD	501.285	1001.56	-0.276661	73.166	41.7851	-60	16861	20230504_E3_RSLC6_Edelbacher_Dolan_GMI_ID1138_onbead_dig_try_25per_6_Phot_line1_tech_rep3.raw
76245		Mp7g14650.1	Mp7g14650.1	00447						ü							GIIPADR	171.756	171.756	1	1.73366e+07	High				31	0	2	HCD	371.216	741.425	-0.679888	33.4412	41.7833	-60	16860	20230504_E3_RSLC6_Edelbacher_Dolan_GMI_ID1138_onbead_dig_try_25per_6_Phot_line1_tech_rep3.raw
76246		Mp2g15830.1	Mp2g15830.1	00219						ü							AFVQVGDK	248.205	248.205	1	3.75411e+09	High				136	0	2	HCD	432.235	863.462	0.24553	4.00323	41.7759	-60	16856	20230504_E3_RSLC6_Edelbacher_Dolan_GMI_ID1138_onbead_dig_try_25per_6_Phot_line1_tech_rep3.raw
76247		Mp8g03850.1	Mp8g03850.1	00158						ü							GVTALDPR	230.257	230.257	1	2.25227e+06	Medium				91	0	2	HCD	414.731	828.454	-3.70941	65.6389	41.7624	-45	16849	20230504_E3_RSLC6_Edelbacher_Dolan_GMI_ID1138_onbead_dig_try_25per_6_Phot_line1_tech_rep3.raw
76248		Mp3g23710.1	Mp3g23710.1	00788						ü							AIQLEEER	220.892	220.892	1	3.80195e+06	High				144	0	2	HCD	494.259	987.511	0.540641	38.8054	41.7606	-45	16848	20230504_E3_RSLC6_Edelbacher_Dolan_GMI_ID1138_onbead_dig_try_25per_6_Phot_line1_tech_rep3.raw
76249		Mp8g17840.1_x000D_; Mp8g17840.2	Mp8g17840.1<|>Mp8g17840.2	00245						ü							ANLGDLR	193.095	193.095	1	4.91451e+06	High				49	0	2	HCD	379.711	758.415	-0.78624	39.7207	41.7546	-75	16845	20230504_E3_RSLC6_Edelbacher_Dolan_GMI_ID1138_onbead_dig_try_25per_6_Phot_line1_tech_rep3.raw
76250		Mp6g01160.2; Mp6g01160.1	Mp6g01160.2 | Mp6g01160.1	00555; 00634						ü							GKDALDAVASTAK	294.277	294.277	1	1.29859e+07	High				191	1	3	HCD	416.225	1246.66	-3.67934	38.7109	41.7434	-60	16840	20230504_E3_RSLC6_Edelbacher_Dolan_GMI_ID1138_onbead_dig_try_25per_6_Phot_line1_tech_rep3.raw
76251		Mp8g17840.1_x000D_; Mp8g17840.2	Mp8g17840.1<|>Mp8g17840.2	00245						ü							ANLGDLR	181.376	181.376	1	1.0249e+07	High				49	0	2	HCD	379.711	758.415	-0.544558	59.9813	41.7359	-60	16836	20230504_E3_RSLC6_Edelbacher_Dolan_GMI_ID1138_onbead_dig_try_25per_6_Phot_line1_tech_rep3.raw
76252		Mp6g01160.2; Mp6g01160.1	Mp6g01160.2 | Mp6g01160.1	00555; 00634						ü							GKDALDAVASTAK	514.859	514.859	1	2.61787e+07	High	X			194	1	2	HCD	623.837	1246.67	1.64374	12.6079	41.7224	-45	16829	20230504_E3_RSLC6_Edelbacher_Dolan_GMI_ID1138_onbead_dig_try_25per_6_Phot_line1_tech_rep3.raw
76253	ü	cont_P04264; cont_Q3TTY5	Keratin, type II cytoskeletal 1 OS=Homo sapiens GN=KRT1 PE=1 SV=6 | Keratin, type II cytoskeletal 2 epidermal OS=Mus musculus GN=Krt2 PE=1 SV=1	00464; 00483						ü							DYQELMNTK	303.004	303.004	1	1.92278e+08	High		M6(Oxidation): 100	M6(Oxidation)	182	0	2	HCD	579.261	1157.51	-0.405282	43.8627	41.7168	-45	16826	20230504_E3_RSLC6_Edelbacher_Dolan_GMI_ID1138_onbead_dig_try_25per_6_Phot_line1_tech_rep3.raw
76254		Mp8g17680.1	Mp8g17680.1	00454						ü							FSSTQEVIK	229.863	229.863	1	2.94391e+07	High	X			114	0	2	HCD	519.777	1038.55	-0.524401	22.3831	41.7009	-60	16818	20230504_E3_RSLC6_Edelbacher_Dolan_GMI_ID1138_onbead_dig_try_25per_6_Phot_line1_tech_rep3.raw
76255		Mp6g03930.1	Mp6g03930.1	00019						ü							LLSGDDVDSR	209.052	209.052	1	5.21697e+06	High				236	0	2	HCD	538.764	1076.52	-1.16563	77.8885	41.699	-60	16817	20230504_E3_RSLC6_Edelbacher_Dolan_GMI_ID1138_onbead_dig_try_25per_6_Phot_line1_tech_rep3.raw
76256		Mp8g15740.1	Mp8g15740.1	00290						ü							TFSDQCK	185.928	185.928	1	2.45145e+07	High			C6(Methylthio)	64	0	2	HCD	437.675	874.343	-0.27892	25.2788	41.6934	-60	16814	20230504_E3_RSLC6_Edelbacher_Dolan_GMI_ID1138_onbead_dig_try_25per_6_Phot_line1_tech_rep3.raw
76257		Mp5g22520.1	Mp5g22520.1	00390						ü							LVSSPEVGDDSSMR	469.427	469.427	1	1.15929e+07	High		M13(Oxidation): 100	M13(Oxidation)	368	0	2	HCD	747.842	1494.68	1.93769	0	41.6855	-45	16810	20230504_E3_RSLC6_Edelbacher_Dolan_GMI_ID1138_onbead_dig_try_25per_6_Phot_line1_tech_rep3.raw
76258		Mp6g09060.1	Mp6g09060.1	00315						ü							YGNVVHLGER	221.815	221.815	1	5.76207e+07	High				206	0	3	HCD	381.868	1143.59	-0.0742722	34.6257	41.6817	-45	16808	20230504_E3_RSLC6_Edelbacher_Dolan_GMI_ID1138_onbead_dig_try_25per_6_Phot_line1_tech_rep3.raw
76259		Mp1g21640.1	Mp1g21640.1	00240						ü							GVVTLEEGK	237.956	237.956	1	1.98798e+07	High				144	0	2	HCD	466.259	931.511	1.18663	29.355	41.675	-45	16804	20230504_E3_RSLC6_Edelbacher_Dolan_GMI_ID1138_onbead_dig_try_25per_6_Phot_line1_tech_rep3.raw
76260		Mp5g22790.1	Mp5g22790.1	00220						ü							TPLVEEEQTGTKPQDEDSPK	259.2	259.2	1	1.34384e+06	High				641	1	3	HCD	743.358	2228.06	1.30877	5.69528	41.669	-75	16801	20230504_E3_RSLC6_Edelbacher_Dolan_GMI_ID1138_onbead_dig_try_25per_6_Phot_line1_tech_rep3.raw
76261		Mp4g15120.1	Mp4g15120.1	00112						ü							TLVEPSTVR	267.675	267.675	1	6.97293e+07	High				187	0	2	HCD	501.284	1001.56	-2.2859	46.9785	41.6634	-75	16798	20230504_E3_RSLC6_Edelbacher_Dolan_GMI_ID1138_onbead_dig_try_25per_6_Phot_line1_tech_rep3.raw
76262	ü	P22629_x000D_; cont_P22629; B8YQ01	Streptavidin OS=Streptomyces avidinii OX=1895 PE=1 SV=1 OS=Impurity<|>Streptavidin OS=Streptomyces avidinii PE=1 SV=1 | Streptavidin (Fragment) OS=Streptomyces lavendulae OX=1914 PE=4 SV=1 OS=Impurity	00146; 00122						ü							STLVGHDTFTK	262.335	262.335	1	7.41101e+08	High				190	0	3	HCD	402.543	1205.62	-0.341706	8.84062	41.6615	-75	16797	20230504_E3_RSLC6_Edelbacher_Dolan_GMI_ID1138_onbead_dig_try_25per_6_Phot_line1_tech_rep3.raw
76263		Mp2g23510.1	Mp2g23510.1	01099						ü							QTVATVGENIK	238.619	238.619	1	3.76218e+06	Medium				197	0	2	HCD	580.323	1159.64	5.6153	37.3981	41.6535	-60	16793	20230504_E3_RSLC6_Edelbacher_Dolan_GMI_ID1138_onbead_dig_try_25per_6_Phot_line1_tech_rep3.raw
76264		Mp6g01160.2; Mp6g01160.1	Mp6g01160.2 | Mp6g01160.1	00705; 00784						ü							AWAVGDR	185.885	185.885	1	2.10294e+07	High				27	0	2	HCD	387.698	774.389	0.0833323	62.9479	41.6516	-60	16792	20230504_E3_RSLC6_Edelbacher_Dolan_GMI_ID1138_onbead_dig_try_25per_6_Phot_line1_tech_rep3.raw
76265		Mp7g12360.1	Mp7g12360.1	00002						ü							ALGSEALNPK	257.348	257.348	1	1.24269e+07	High				141	0	2	HCD	500.278	999.55	2.67881	33.3236	41.6399	-45	16786	20230504_E3_RSLC6_Edelbacher_Dolan_GMI_ID1138_onbead_dig_try_25per_6_Phot_line1_tech_rep3.raw
76266		Mp7g11680.1	Mp7g11680.1	00204						ü							IQGPSLSGTR	239.098	239.098	1	1.94983e+07	High				127	0	2	HCD	508.28	1015.55	0.567738	17.5788	41.638	-45	16785	20230504_E3_RSLC6_Edelbacher_Dolan_GMI_ID1138_onbead_dig_try_25per_6_Phot_line1_tech_rep3.raw
76267		Mp8g15290.1	Mp8g15290.1	00564						ü							AAVSIHLDAK	348.457	348.457	1	4.86541e+07	High				66	0	2	HCD	512.794	1024.58	1.73043	5.41918	41.6362	-45	16784	20230504_E3_RSLC6_Edelbacher_Dolan_GMI_ID1138_onbead_dig_try_25per_6_Phot_line1_tech_rep3.raw
76268		Mp5g08370.1	Mp5g08370.1	00491						ü							ALAENEGEGIAK	279.867	279.867	1	4.77141e+06	High		N5(Deamidated): 100	N5(Deamidated)	295	0	2	HCD	601.8	1202.59	2.05261	27.1994	41.6343	-45	16783	20230504_E3_RSLC6_Edelbacher_Dolan_GMI_ID1138_onbead_dig_try_25per_6_Phot_line1_tech_rep3.raw
76269		Mp6g01160.2; Mp6g01160.1	Mp6g01160.2 | Mp6g01160.1	00705; 00784						ü							AWAVGDR	208.404	208.404	1	4.45717e+07	High				27	0	2	HCD	387.698	774.389	-0.862037	20.7808	41.6227	-75	16777	20230504_E3_RSLC6_Edelbacher_Dolan_GMI_ID1138_onbead_dig_try_25per_6_Phot_line1_tech_rep3.raw
76270		Mp1g21390.1	Mp1g21390.1	00008						ü							SVEVAAPVTTK	294.286	294.286	1	5.78251e+07	High				116	0	2	HCD	551.311	1101.61	-0.254432	9.04836	41.6189	-75	16775	20230504_E3_RSLC6_Edelbacher_Dolan_GMI_ID1138_onbead_dig_try_25per_6_Phot_line1_tech_rep3.raw
76271		Mp5g22790.1	Mp5g22790.1	00220						ü							TPLVEEEQTGTKPQDEDSPK	504.506	504.506	1	3.31667e+06	High				630	1	3	HCD	743.358	2228.06	1.55625	0	41.6129	-60	16772	20230504_E3_RSLC6_Edelbacher_Dolan_GMI_ID1138_onbead_dig_try_25per_6_Phot_line1_tech_rep3.raw
76272		Mp8g03840.1	Mp8g03840.1	00839						ü							ALEDKFEQER	294.164	294.164	1	1.25156e+07	High				239	1	3	HCD	422.21	1264.62	-0.580869	62.144	41.6091	-60	16770	20230504_E3_RSLC6_Edelbacher_Dolan_GMI_ID1138_onbead_dig_try_25per_6_Phot_line1_tech_rep3.raw
76273		Mp1g21390.1	Mp1g21390.1	00008						ü							SVEVAAPVTTK	315.105	315.105	1	1.19456e+08	High				199	0	2	HCD	551.311	1101.62	0.410673	12.5292	41.6035	-60	16767	20230504_E3_RSLC6_Edelbacher_Dolan_GMI_ID1138_onbead_dig_try_25per_6_Phot_line1_tech_rep3.raw
76274		Mp1g10980.1	Mp1g10980.1	00203						ü							ASGAGPSEPQLPPK	375.067	375.067	1	9.23716e+07	High				243	0	2	HCD	668.35	1335.69	1.20343	28.5763	41.5981	-45	16764	20230504_E3_RSLC6_Edelbacher_Dolan_GMI_ID1138_onbead_dig_try_25per_6_Phot_line1_tech_rep3.raw
76275		Mp2g26310.1	Mp2g26310.1	00409						ü							VQVAEMEER	258.712	258.712	1	0	Unknown				190	0	2	HCD	545.765	1090.52	3.26194	31.9909	41.5925	-45	16761	20230504_E3_RSLC6_Edelbacher_Dolan_GMI_ID1138_onbead_dig_try_25per_6_Phot_line1_tech_rep3.raw
76276		Mp5g10240.3	Mp5g10240.3	00261						ü							VDTPARPGLAASPGK	199.265	199.265	1	7.44514e+08	High				148	1	3	HCD	479.599	1436.78	-1.4783	11.8765	41.5827	-75	16756	20230504_E3_RSLC6_Edelbacher_Dolan_GMI_ID1138_onbead_dig_try_25per_6_Phot_line1_tech_rep3.raw
76277		Mp6g11470.1	Mp6g11470.1	00995						ü							GSFEDIK	167.64	167.64	1	5.19963e+06	High				53	0	2	HCD	398.199	795.39	2.14177	38.4079	41.5696	-60	16750	20230504_E3_RSLC6_Edelbacher_Dolan_GMI_ID1138_onbead_dig_try_25per_6_Phot_line1_tech_rep3.raw
76278	ü	cont_Q5D862	Filaggrin-2 OS=Homo sapiens GN=FLG2 PE=1 SV=1	00021						ü							QDGECGTLSK	213.645	213.645	1	6.247e+06	High			C5(Methylthio)	216	0	2	HCD	542.23	1083.45	8.13771	85.8761	41.5678	-60	16749	20230504_E3_RSLC6_Edelbacher_Dolan_GMI_ID1138_onbead_dig_try_25per_6_Phot_line1_tech_rep3.raw
76279		Mp4g06320.1	Mp4g06320.1	00877						ü							APETEDWR	206.064	206.064	1	2.49989e+08	High				135	0	2	HCD	502.226	1003.45	-2.8743	59.4189	41.5621	-60	16746	20230504_E3_RSLC6_Edelbacher_Dolan_GMI_ID1138_onbead_dig_try_25per_6_Phot_line1_tech_rep3.raw
76280	ü	P22629_x000D_; cont_P22629; B8YQ01	Streptavidin OS=Streptomyces avidinii OX=1895 PE=1 SV=1 OS=Impurity<|>Streptavidin OS=Streptomyces avidinii PE=1 SV=1 | Streptavidin (Fragment) OS=Streptomyces lavendulae OX=1914 PE=4 SV=1 OS=Impurity	00146; 00122						ü							STLVGHDTFTK	287.908	287.908	1	1.45011e+10	High				191	0	3	HCD	402.543	1205.62	-0.112278	1.61798	41.5577	-60	16743	20230504_E3_RSLC6_Edelbacher_Dolan_GMI_ID1138_onbead_dig_try_25per_6_Phot_line1_tech_rep3.raw
76281	ü	P22629_x000D_; cont_P22629; B8YQ01	Streptavidin OS=Streptomyces avidinii OX=1895 PE=1 SV=1 OS=Impurity<|>Streptavidin OS=Streptomyces avidinii PE=1 SV=1 | Streptavidin (Fragment) OS=Streptomyces lavendulae OX=1914 PE=4 SV=1 OS=Impurity	00146; 00122						ü							STLVGHDTFTK	255.686	255.686	1	3.07841e+08	High				191	0	3	HCD	402.544	1205.62	0.267643	40.3083	41.5461	-45	16737	20230504_E3_RSLC6_Edelbacher_Dolan_GMI_ID1138_onbead_dig_try_25per_6_Phot_line1_tech_rep3.raw
76282		Mp3g04340.1	Mp3g04340.1	00148						ü							AISISDNGDR	168.541	168.541	1	4.77295e+06	High		N7(Deamidated): 100	N7(Deamidated)	191	0	2	HCD	524.749	1048.49	0.5681	68.2124	41.5442	-45	16736	20230504_E3_RSLC6_Edelbacher_Dolan_GMI_ID1138_onbead_dig_try_25per_6_Phot_line1_tech_rep3.raw
76283	ü	P22629_x000D_; cont_P22629; B8YQ01	Streptavidin OS=Streptomyces avidinii OX=1895 PE=1 SV=1 OS=Impurity<|>Streptavidin OS=Streptomyces avidinii PE=1 SV=1 | Streptavidin (Fragment) OS=Streptomyces lavendulae OX=1914 PE=4 SV=1 OS=Impurity	00146; 00122						ü							STLVGHDTFTK	393.695	393.695	1	1.5287e+11	High				191	0	2	HCD	603.311	1205.62	-0.3034	0	41.5424	-45	16735	20230504_E3_RSLC6_Edelbacher_Dolan_GMI_ID1138_onbead_dig_try_25per_6_Phot_line1_tech_rep3.raw
76284		Mp7g02700.1	Mp7g02700.1	00323						ü							VNETVSVVAAK	289.157	289.157	1	3.2393e+06	High				141	0	2	HCD	558.816	1116.63	-0.374459	0	41.5326	-75	16730	20230504_E3_RSLC6_Edelbacher_Dolan_GMI_ID1138_onbead_dig_try_25per_6_Phot_line1_tech_rep3.raw
76285		Mp3g04340.1	Mp3g04340.1	00148						ü							AISISDNGDR	195.678	195.678	1	4.34968e+06	High		N7(Deamidated): 100	N7(Deamidated)	219	0	2	HCD	524.747	1048.49	-2.80779	37.655	41.521	-60	16724	20230504_E3_RSLC6_Edelbacher_Dolan_GMI_ID1138_onbead_dig_try_25per_6_Phot_line1_tech_rep3.raw
76286	ü	cont_P35527	Keratin, type I cytoskeletal 9 OS=Homo sapiens GN=KRT9 PE=1 SV=3	00185						ü							IQDWYDKK	186.927	186.927	1	1.97468e+08	High				225	1	3	HCD	365.854	1095.55	-0.0270593	5.51591	41.5191	-60	16723	20230504_E3_RSLC6_Edelbacher_Dolan_GMI_ID1138_onbead_dig_try_25per_6_Phot_line1_tech_rep3.raw
76287	ü	cont_P02533; cont_Q61782; cont_Q04695	Keratin, type I cytoskeletal 14 OS=Homo sapiens GN=KRT14 PE=1 SV=4 | Type I epidermal keratin mRNA, 3'end (Fragment) OS=Mus musculus PE=2 SV=1 | Keratin, type I cytoskeletal 17 OS=Homo sapiens GN=KRT17 PE=1 SV=2	00389; 00358; 00011						ü							CEMEQQNQEYK	283.506	283.506	1	2.84656e+06	High			C1(Methylthio)	132	0	2	HCD	738.284	1475.56	0.0246505	9.43118	41.5094	-45	16718	20230504_E3_RSLC6_Edelbacher_Dolan_GMI_ID1138_onbead_dig_try_25per_6_Phot_line1_tech_rep3.raw
76288		Mp1g28300.1	Mp1g28300.1	02218						ü							AMLQQVDEGSR	339.698	339.698	1	1.18275e+09	High		M2(Oxidation): 100	M2(Oxidation)	270	0	2	HCD	625.297	1249.59	1.77587	0	41.5057	-45	16716	20230504_E3_RSLC6_Edelbacher_Dolan_GMI_ID1138_onbead_dig_try_25per_6_Phot_line1_tech_rep3.raw
76289		Mp2g26210.1	Mp2g26210.1	00672						ü							VADLGISK	187.622	187.622	1	1.73411e+06	High				113	0	2	HCD	401.738	802.469	2.85444	52.8127	41.485	-75	16706	20230504_E3_RSLC6_Edelbacher_Dolan_GMI_ID1138_onbead_dig_try_25per_6_Phot_line1_tech_rep3.raw
76290		Mp2g00520.1	Mp2g00520.1	00127						ü							KFGFDAEK	227.005	227.005	1	1.9515e+08	High				154	1	2	HCD	471.239	941.471	-2.01351	34.3397	41.4791	-60	16703	20230504_E3_RSLC6_Edelbacher_Dolan_GMI_ID1138_onbead_dig_try_25per_6_Phot_line1_tech_rep3.raw
76291		Mp3g24090.1	Mp3g24090.1	00231						ü							ETDELSPGEEYDTKK	212.824	212.824	1	5.23528e+06	High				432	1	3	HCD	580.933	1740.78	1.83995	47.4366	41.4637	-45	16695	20230504_E3_RSLC6_Edelbacher_Dolan_GMI_ID1138_onbead_dig_try_25per_6_Phot_line1_tech_rep3.raw
76292	ü	cont_P15636	Protease 1 OS=Achromobacter lyticus PE=1 SV=1	00342						ü							RDQNYPGAIAIHHPNVAEK	716.454	716.454	1	3.15374e+09	High				329	1	3	HCD	710.7	2130.09	1.21922	0	41.4618	-45	16694	20230504_E3_RSLC6_Edelbacher_Dolan_GMI_ID1138_onbead_dig_try_25per_6_Phot_line1_tech_rep3.raw
76293		Mp5g08400.1	Mp5g08400.1	00152						ü							HKDYELVIR	176.135	176.135	1	8.26302e+07	High				223	1	3	HCD	391.552	1172.64	0.034049	29.593	41.4581	-45	16692	20230504_E3_RSLC6_Edelbacher_Dolan_GMI_ID1138_onbead_dig_try_25per_6_Phot_line1_tech_rep3.raw
76294	ü	cont_P00761_x000D_; P00761.1	Trypsin OS=Sus scrofa PE=1 SV=1<|>Trypsin	00098						ü							LSSPATLNSR	220.456	220.456	1	6.227e+10	High				190	0	2	HCD	523.286	1045.56	0.348709	8.006	41.4543	-45	16690	20230504_E3_RSLC6_Edelbacher_Dolan_GMI_ID1138_onbead_dig_try_25per_6_Phot_line1_tech_rep3.raw
76295		Mp2g19780.1	Mp2g19780.1	00314						ü							ALEEALR	172.231	172.231	1	4.47232e+06	High				98	0	2	HCD	401.227	801.446	-0.0934926	56.5932	41.4349	-60	16680	20230504_E3_RSLC6_Edelbacher_Dolan_GMI_ID1138_onbead_dig_try_25per_6_Phot_line1_tech_rep3.raw
76296	ü	cont_P15636	Protease 1 OS=Achromobacter lyticus PE=1 SV=1	00342						ü							RDQNYPGAIAIHHPNVAEK	340.854	340.854	1	2.95137e+09	High				320	1	5	HCD	426.822	2130.08	-0.340088	53.2845	41.4198	-45	16672	20230504_E3_RSLC6_Edelbacher_Dolan_GMI_ID1138_onbead_dig_try_25per_6_Phot_line1_tech_rep3.raw
76297		Mp2g00520.1	Mp2g00520.1	00321						ü							QVEPPVHMSAK	312.576	312.576	1	6.95332e+07	High		M8(Oxidation): 100	N-Term(Gln->pyro-Glu); M8(Oxidation)	260	0	2	HCD	611.302	1221.6	3.62824	0	41.4161	-45	16670	20230504_E3_RSLC6_Edelbacher_Dolan_GMI_ID1138_onbead_dig_try_25per_6_Phot_line1_tech_rep3.raw
76298	ü	cont_P15636	Protease 1 OS=Achromobacter lyticus PE=1 SV=1	00287						ü							APNTPASGANGDGSMSQTQSGSTVK	554.927	554.927	1	0	Unknown		N3(Deamidated): 100; N10(Deamidated): 100	N3(Deamidated); N10(Deamidated)	623	0	3	HCD	784.682	2352.03	3.04569	0.27683	41.4104	-45	16667	20230504_E3_RSLC6_Edelbacher_Dolan_GMI_ID1138_onbead_dig_try_25per_6_Phot_line1_tech_rep3.raw
76299		Mp8g07530.1	Mp8g07530.1	00005						ü							MVNPNAEVLNK	328.732	328.732	1	4.72162e+06	High		M1(Oxidation): 100	M1(Oxidation)	282	0	2	HCD	622.819	1244.63	0.931572	10.0951	41.3907	-60	16657	20230504_E3_RSLC6_Edelbacher_Dolan_GMI_ID1138_onbead_dig_try_25per_6_Phot_line1_tech_rep3.raw
76300		Mp3g13850.2	Mp3g13850.2	01243						ü							SSKPPVPEEVEHSEDSAAAATK	314.405	314.405	1	1.17426e+07	High		S13(Phospho): 99.74	S13(Phospho)	720	1	3	HCD	782.688	2346.05	0.113497	7.04012	41.3888	-60	16656	20230504_E3_RSLC6_Edelbacher_Dolan_GMI_ID1138_onbead_dig_try_25per_6_Phot_line1_tech_rep3.raw
76301		Mp6g11410.1	Mp6g11410.1	00192						ü							TIVNNESSEITK	273.545	273.545	1	5.38555e+06	High				241	0	2	HCD	667.843	1334.68	-0.617418	24.7464	41.3869	-60	16655	20230504_E3_RSLC6_Edelbacher_Dolan_GMI_ID1138_onbead_dig_try_25per_6_Phot_line1_tech_rep3.raw
76302	ü	cont_P02533; cont_P08779; cont_P35527; cont_P13645; cont_Q04695	Keratin, type I cytoskeletal 14 OS=Homo sapiens GN=KRT14 PE=1 SV=4 | Keratin, type I cytoskeletal 16 OS=Homo sapiens GN=KRT16 PE=1 SV=4 | Keratin, type I cytoskeletal 9 OS=Homo sapiens GN=KRT9 PE=1 SV=3 | Keratin, type I cytoskeletal 10 OS=Homo sapiens GN=KRT10 PE=1 SV=6 | Keratin, type I cytoskeletal 17 OS=Homo sapiens GN=KRT17 PE=1 SV=2	00126; 00157; 00164; 00095; 00128						ü							LASYLDK	221.609	221.609	1	3.124e+08	High				38	0	2	HCD	405.224	809.441	0.502368	9.80717	41.385	-60	16654	20230504_E3_RSLC6_Edelbacher_Dolan_GMI_ID1138_onbead_dig_try_25per_6_Phot_line1_tech_rep3.raw
76303		Mp2g08400.1	Mp2g08400.1	00147						ü							SLESLPK	245.159	245.159	1	2.67529e+07	High	X			87	0	2	HCD	387.224	773.44	0.155675	12.1282	41.382	-60	16652	20230504_E3_RSLC6_Edelbacher_Dolan_GMI_ID1138_onbead_dig_try_25per_6_Phot_line1_tech_rep3.raw
76304		Mp2g24400.2	Mp2g24400.2	00409						ü							DLESYGNR	187.775	187.775	1	2.39839e+06	High				112	0	2	HCD	477.22	953.432	-0.368511	0	41.3761	-45	16649	20230504_E3_RSLC6_Edelbacher_Dolan_GMI_ID1138_onbead_dig_try_25per_6_Phot_line1_tech_rep3.raw
76305		Mp6g11330.1	Mp6g11330.1	00354						ü							TVHFYAEPR	185.189	185.189	1	6.49004e+06	High				226	0	3	HCD	373.856	1119.55	-3.32747	28.154	41.3742	-45	16648	20230504_E3_RSLC6_Edelbacher_Dolan_GMI_ID1138_onbead_dig_try_25per_6_Phot_line1_tech_rep3.raw
76306		Mp8g09160.1	Mp8g09160.1	00481						ü							SSVPSTLPAGTK	170.572	170.572	1	1.16992e+07	High	X			220	0	2	HCD	572.816	1144.62	3.36196	56.7473	41.3685	-45	16645	20230504_E3_RSLC6_Edelbacher_Dolan_GMI_ID1138_onbead_dig_try_25per_6_Phot_line1_tech_rep3.raw
76307	ü	cont_P15636	Protease 1 OS=Achromobacter lyticus PE=1 SV=1	00342						ü							RDQNYPGAIAIHHPNVAEK	464.837	464.837	1	1.89992e+10	High				322	1	4	HCD	533.276	2130.08	-1.02084	69.3951	41.3667	-45	16644	20230504_E3_RSLC6_Edelbacher_Dolan_GMI_ID1138_onbead_dig_try_25per_6_Phot_line1_tech_rep3.raw
76308	ü	cont_Q15323	Keratin, type I cuticular Ha1 OS=Homo sapiens GN=KRT31 PE=2 SV=3	00067						ü							LASYLEK	213.998	213.998	1	1.38263e+06	High				23	0	2	HCD	412.232	823.457	1.5955	41.838	41.3627	-75	16642	20230504_E3_RSLC6_Edelbacher_Dolan_GMI_ID1138_onbead_dig_try_25per_6_Phot_line1_tech_rep3.raw
76309		Mp3g11710.2	Mp3g11710.2	01061						ü							EHLTSSPAEEAQEQVK	406.409	406.409	1	6.71781e+06	High				445	0	3	HCD	594.954	1782.85	-0.855996	6.69375	41.3589	-75	16640	20230504_E3_RSLC6_Edelbacher_Dolan_GMI_ID1138_onbead_dig_try_25per_6_Phot_line1_tech_rep3.raw
76310		Mp6g09060.1	Mp6g09060.1	00421						ü							MTQDEVVIR	243.759	243.759	1	3.81153e+07	High		M1(Oxidation): 100	M1(Oxidation)	179	0	2	HCD	553.778	1106.55	-1.55427	23.8205	41.357	-75	16639	20230504_E3_RSLC6_Edelbacher_Dolan_GMI_ID1138_onbead_dig_try_25per_6_Phot_line1_tech_rep3.raw
76311		Mp2g23510.1	Mp2g23510.1	00336						ü							ITATVLR	192.781	192.781	1	5.67667e+06	High				41	0	2	HCD	387.247	773.487	-0.963448	11.4056	41.3552	-75	16638	20230504_E3_RSLC6_Edelbacher_Dolan_GMI_ID1138_onbead_dig_try_25per_6_Phot_line1_tech_rep3.raw
76312	ü	cont_P15636	Protease 1 OS=Achromobacter lyticus PE=1 SV=1	00342						ü							RDQNYPGAIAIHHPNVAEK	368.845	368.845	1	1.16433e+10	High				325	1	4	HCD	533.276	2130.08	-0.676583	0	41.3396	-60	16630	20230504_E3_RSLC6_Edelbacher_Dolan_GMI_ID1138_onbead_dig_try_25per_6_Phot_line1_tech_rep3.raw
76313		Mp1g24330.1	Mp1g24330.1	00355						ü							EHIAQYGLGNER	290.747	290.747	1	3.53752e+06	High				325	0	2	HCD	693.841	1386.67	-1.1039	0	41.3356	-45	16628	20230504_E3_RSLC6_Edelbacher_Dolan_GMI_ID1138_onbead_dig_try_25per_6_Phot_line1_tech_rep3.raw
76314		Mp8g14990.1	Mp8g14990.1	00734						ü							ATAIADQEDINSTSK	403.259	403.259	1	1.44173e+07	High				339	0	2	HCD	782.379	1563.75	0.552423	0	41.3243	-45	16622	20230504_E3_RSLC6_Edelbacher_Dolan_GMI_ID1138_onbead_dig_try_25per_6_Phot_line1_tech_rep3.raw
76315		Mp8g14760.1	Mp8g14760.1	00172						ü							VAAAYDCK	227.897	227.897	1	1.70746e+06	High			C7(Methylthio)	109	0	2	HCD	443.693	886.38	-0.0567895	53.477	41.3188	-75	16620	20230504_E3_RSLC6_Edelbacher_Dolan_GMI_ID1138_onbead_dig_try_25per_6_Phot_line1_tech_rep3.raw
76316	ü	cont_P02533; cont_P08779; cont_P35527; cont_P13645; cont_Q04695	Keratin, type I cytoskeletal 14 OS=Homo sapiens GN=KRT14 PE=1 SV=4 | Keratin, type I cytoskeletal 16 OS=Homo sapiens GN=KRT16 PE=1 SV=4 | Keratin, type I cytoskeletal 9 OS=Homo sapiens GN=KRT9 PE=1 SV=3 | Keratin, type I cytoskeletal 10 OS=Homo sapiens GN=KRT10 PE=1 SV=6 | Keratin, type I cytoskeletal 17 OS=Homo sapiens GN=KRT17 PE=1 SV=2	00126; 00157; 00164; 00095; 00128						ü							LASYLDK	219.557	219.557	1	1.22936e+09	High				37	0	2	HCD	405.223	809.44	-0.853884	3.75411	41.315	-75	16618	20230504_E3_RSLC6_Edelbacher_Dolan_GMI_ID1138_onbead_dig_try_25per_6_Phot_line1_tech_rep3.raw
76317		Mp2g16820.1	Mp2g16820.1	00162						ü							EIAAGGPAKDELEGK	337.744	337.744	1	7.31467e+06	High				236	1	3	HCD	495.592	1484.76	1.16011	52.3144	41.303	-60	16612	20230504_E3_RSLC6_Edelbacher_Dolan_GMI_ID1138_onbead_dig_try_25per_6_Phot_line1_tech_rep3.raw
76318		Mp4g21330.1	Mp4g21330.1	00399						ü							TQRPSTLTEEVVK	438.892	438.892	1	7.11616e+07	High				181	1	3	HCD	496.609	1487.81	3.83856	0	41.3011	-60	16611	20230504_E3_RSLC6_Edelbacher_Dolan_GMI_ID1138_onbead_dig_try_25per_6_Phot_line1_tech_rep3.raw
76319		Mp2g25250.1	Mp2g25250.1	00196						ü							KGEYDGDAQIEPVK	383.964	383.964	1	3.06253e+07	High				327	1	3	HCD	516.922	1548.75	-0.738233	10.1296	41.2993	-60	16610	20230504_E3_RSLC6_Edelbacher_Dolan_GMI_ID1138_onbead_dig_try_25per_6_Phot_line1_tech_rep3.raw
76320		Mp2g04530.2	Mp2g04530.2	00238						ü							ALNEVASPNVK	230.574	230.574	1	1.24423e+07	High				123	0	2	HCD	571.315	1141.62	0.830575	0	41.2904	-45	16605	20230504_E3_RSLC6_Edelbacher_Dolan_GMI_ID1138_onbead_dig_try_25per_6_Phot_line1_tech_rep3.raw
76321		Mp2g25250.1	Mp2g25250.1	00196						ü							KGEYDGDAQIEPVK	538.021	538.021	1	2.05556e+07	High				309	1	2	HCD	774.882	1548.76	1.75344	26.9918	41.2867	-45	16603	20230504_E3_RSLC6_Edelbacher_Dolan_GMI_ID1138_onbead_dig_try_25per_6_Phot_line1_tech_rep3.raw
76322		Mp1g28300.1	Mp1g28300.1	00818						ü							MSILGTR	245.905	245.905	1	6.29102e+08	High		M1(Oxidation): 100	M1(Oxidation)	52	0	2	HCD	397.215	793.423	-0.237265	19.2224	41.2677	-75	16593	20230504_E3_RSLC6_Edelbacher_Dolan_GMI_ID1138_onbead_dig_try_25per_6_Phot_line1_tech_rep3.raw
76323	ü	cont_P15636	Protease 1 OS=Achromobacter lyticus PE=1 SV=1	00287						ü							APNTPASGANGDGSMSQTQSGSTVK	437.608	437.608	1	8.47299e+07	High		N10(Deamidated): 100	N10(Deamidated)	629	0	3	HCD	784.353	2351.05	1.72777	0	41.2609	-60	16590	20230504_E3_RSLC6_Edelbacher_Dolan_GMI_ID1138_onbead_dig_try_25per_6_Phot_line1_tech_rep3.raw
76324	ü	P22629_x000D_; cont_P22629; B8YQ01	Streptavidin OS=Streptomyces avidinii OX=1895 PE=1 SV=1 OS=Impurity<|>Streptavidin OS=Streptomyces avidinii PE=1 SV=1 | Streptavidin (Fragment) OS=Streptomyces lavendulae OX=1914 PE=4 SV=1 OS=Impurity	00146; 00122						ü							STLVGHDTFTK	424.388	424.388	1	1.37922e+09	High				190	0	2	HCD	603.311	1205.62	-0.501728	12.1638	41.2515	-60	16585	20230504_E3_RSLC6_Edelbacher_Dolan_GMI_ID1138_onbead_dig_try_25per_6_Phot_line1_tech_rep3.raw
76325		Mp3g04340.1	Mp3g04340.1	00191						ü							NSALELSQR	209.471	209.471	1	6.33984e+06	High				203	0	2	HCD	509.272	1017.54	4.15746	60.0559	41.2439	-45	16581	20230504_E3_RSLC6_Edelbacher_Dolan_GMI_ID1138_onbead_dig_try_25per_6_Phot_line1_tech_rep3.raw
76326	ü	cont_P04264	Keratin, type II cytoskeletal 1 OS=Homo sapiens GN=KRT1 PE=1 SV=6	00258						ü							NMQDMVEDYR	292.992	292.992	1	3.57289e+07	High		M2(Oxidation): 100; M5(Oxidation): 100	M2(Oxidation); M5(Oxidation)	148	0	2	HCD	666.765	1332.52	2.52986	31.8102	41.242	-45	16580	20230504_E3_RSLC6_Edelbacher_Dolan_GMI_ID1138_onbead_dig_try_25per_6_Phot_line1_tech_rep3.raw
76327		Mp4g14090.1	Mp4g14090.1	00638						ü							LADAGTAFK	256.762	256.762	1	2.8004e+06	High				98	0	2	HCD	447.24	893.472	-0.33651	37.0592	41.2324	-75	16575	20230504_E3_RSLC6_Edelbacher_Dolan_GMI_ID1138_onbead_dig_try_25per_6_Phot_line1_tech_rep3.raw
76328		Mp1g24330.1	Mp1g24330.1	00355						ü							EHIAQYGLGNER	290.037	290.037	1	3.3859e+07	High				332	0	3	HCD	462.897	1386.68	-0.0558503	4.68058	41.2249	-75	16571	20230504_E3_RSLC6_Edelbacher_Dolan_GMI_ID1138_onbead_dig_try_25per_6_Phot_line1_tech_rep3.raw
76329		Mp4g09260.1	Mp4g09260.1	01094						ü							HVIQEFETR	278.969	278.969	1	4.99485e+07	High				199	0	2	HCD	579.798	1158.59	-0.883845	0	41.2185	-60	16568	20230504_E3_RSLC6_Edelbacher_Dolan_GMI_ID1138_onbead_dig_try_25per_6_Phot_line1_tech_rep3.raw
76330		Mp7g15630.1	Mp7g15630.1	00084						ü							GEVEVIER	207.171	207.171	1	5.83307e+06	High				126	0	2	HCD	465.748	930.489	0.357223	74.4801	41.2147	-60	16566	20230504_E3_RSLC6_Edelbacher_Dolan_GMI_ID1138_onbead_dig_try_25per_6_Phot_line1_tech_rep3.raw
76331		Mp3g04840.1	Mp3g04840.1	00499						ü							VVSVNQTQGGAITR	333.955	333.955	1	7.72358e+06	High				188	0	2	HCD	715.392	1429.78	0.51546	12.6272	41.2051	-45	16561	20230504_E3_RSLC6_Edelbacher_Dolan_GMI_ID1138_onbead_dig_try_25per_6_Phot_line1_tech_rep3.raw
76332		Mp4g06320.1	Mp4g06320.1	00273						ü							QILPQASPSK	221.672	221.672	1	8.62662e+06	High				54	0	2	HCD	534.807	1068.61	1.97041	52.6251	41.1995	-45	16558	20230504_E3_RSLC6_Edelbacher_Dolan_GMI_ID1138_onbead_dig_try_25per_6_Phot_line1_tech_rep3.raw
76333		Mp2g23840.1	Mp2g23840.1	00434						ü							TDDMDEDEPAKLENGDK	470.626	470.626	1	2.18613e+08	High		M4(Oxidation): 100; N14(Deamidated): 100	M4(Oxidation); N14(Deamidated)	233	1	3	HCD	646.932	1938.78	3.30313	18.3301	41.1808	-75	16548	20230504_E3_RSLC6_Edelbacher_Dolan_GMI_ID1138_onbead_dig_try_25per_6_Phot_line1_tech_rep3.raw
76334		Mp1g24640.1_x000D_; Mp1g24640.4	Mp1g24640.1<|>Mp1g24640.4	00152						ü							VTEVPYAR	212.751	212.751	1	4.30175e+06	High	X			142	0	2	HCD	467.753	934.5	0.319607	28.2031	41.1763	-60	16546	20230504_E3_RSLC6_Edelbacher_Dolan_GMI_ID1138_onbead_dig_try_25per_6_Phot_line1_tech_rep3.raw
76335	ü	cont_P15636	Protease 1 OS=Achromobacter lyticus PE=1 SV=1	00287						ü							APNTPASGANGDGSMSQTQSGSTVK	353.675	353.675	1	1.2008e+10	High		N10(Deamidated): 100; M15(Oxidation): 100	N10(Deamidated); M15(Oxidation)	616	0	3	HCD	789.685	2367.04	2.22319	0	41.1725	-60	16544	20230504_E3_RSLC6_Edelbacher_Dolan_GMI_ID1138_onbead_dig_try_25per_6_Phot_line1_tech_rep3.raw
76336		Mp8g15290.1	Mp8g15290.1	00440						ü							IYAENVPR	209.993	209.993	1	2.61188e+08	High				209	0	2	HCD	481.259	961.511	1.00586	11.9895	41.1584	-45	16537	20230504_E3_RSLC6_Edelbacher_Dolan_GMI_ID1138_onbead_dig_try_25per_6_Phot_line1_tech_rep3.raw
76337		Mp6g16880.1	Mp6g16880.1	00205						ü							EGVITVSDGK	278.809	278.809	1	5.98177e+06	High				230	0	2	HCD	502.768	1004.53	2.63011	34.5997	41.1565	-45	16536	20230504_E3_RSLC6_Edelbacher_Dolan_GMI_ID1138_onbead_dig_try_25per_6_Phot_line1_tech_rep3.raw
76338		Mp2g15830.1	Mp2g15830.1	00219						ü							AFVQVGDK	230.93	230.93	1	1.14386e+08	High				136	0	2	HCD	432.235	863.463	0.466794	33.0888	41.1535	-45	16534	20230504_E3_RSLC6_Edelbacher_Dolan_GMI_ID1138_onbead_dig_try_25per_6_Phot_line1_tech_rep3.raw
76339	ü	cont_P15636	Protease 1 OS=Achromobacter lyticus PE=1 SV=1	00287						ü							APNTPASGANGDGSMSQTQSGSTVK	562.088	562.088	1	3.41892e+10	High		N10(Deamidated): 100; M15(Oxidation): 100	N10(Deamidated); M15(Oxidation)	574	0	3	HCD	789.684	2367.04	0.444196	0	41.1505	-45	16532	20230504_E3_RSLC6_Edelbacher_Dolan_GMI_ID1138_onbead_dig_try_25per_6_Phot_line1_tech_rep3.raw
76340		Mp4g09260.1	Mp4g09260.1	01094						ü							HVIQEFETR	289.049	289.049	1	2.81145e+08	High	X			201	0	2	HCD	579.799	1158.59	0.381279	56.5478	41.1486	-45	16531	20230504_E3_RSLC6_Edelbacher_Dolan_GMI_ID1138_onbead_dig_try_25per_6_Phot_line1_tech_rep3.raw
76341		Mp2g23840.1	Mp2g23840.1	00434						ü							TDDMDEDEPAKLENGDK	388.691	388.691	1	8.46845e+07	High		M4(Oxidation): 100; N14(Deamidated): 100	M4(Oxidation); N14(Deamidated)	247	1	3	HCD	646.93	1938.78	-0.00161896	11.9687	41.1269	-60	16520	20230504_E3_RSLC6_Edelbacher_Dolan_GMI_ID1138_onbead_dig_try_25per_6_Phot_line1_tech_rep3.raw
76342		Mp4g09690.1	Mp4g09690.1	01030						ü							VPANVQEDNLTK	401.444	401.444	1	8.69265e+06	High				197	0	2	HCD	664.348	1327.69	2.46638	0	41.1157	-45	16514	20230504_E3_RSLC6_Edelbacher_Dolan_GMI_ID1138_onbead_dig_try_25per_6_Phot_line1_tech_rep3.raw
76343		Mp8g15290.1	Mp8g15290.1	00548						ü							EELLPSASNTGHESSR	383.216	383.216	1	1.38967e+08	High				427	0	3	HCD	571.94	1713.81	0.83774	23.9639	41.1081	-45	16510	20230504_E3_RSLC6_Edelbacher_Dolan_GMI_ID1138_onbead_dig_try_25per_6_Phot_line1_tech_rep3.raw
76344		Mp1g19980.1	Mp1g19980.1	00317						ü							LNSETESHVAALEK	353.529	353.529	1	1.00768e+07	High				340	0	3	HCD	509.927	1527.76	0.0143853	51.7061	41.1062	-45	16509	20230504_E3_RSLC6_Edelbacher_Dolan_GMI_ID1138_onbead_dig_try_25per_6_Phot_line1_tech_rep3.raw
76345		Mp7g12500.2_x000D_; Mp7g12500.1	Mp7g12500.2<|>Mp7g12500.1	00504						ü							GDTTPPHVGTTTSEEVSPDK	350.289	350.289	1	5.9858e+06	High				595	0	3	HCD	685.656	2054.95	0.897954	18.5068	41.0985	-75	16505	20230504_E3_RSLC6_Edelbacher_Dolan_GMI_ID1138_onbead_dig_try_25per_6_Phot_line1_tech_rep3.raw
76346		Mp2g14330.1	Mp2g14330.1	00045						ü							SLYTTVR	159.745	159.745	1	2.57414e+06	High				48	0	2	HCD	420.235	839.464	1.6836	39.0961	41.0843	-60	16498	20230504_E3_RSLC6_Edelbacher_Dolan_GMI_ID1138_onbead_dig_try_25per_6_Phot_line1_tech_rep3.raw
76347		Mp2g02700.1	Mp2g02700.1	00920						ü							DTTNKDTETGDSVPSTPTPTNQK	272.68	272.68	1	6.43181e+06	High	X	N21(Deamidated): 99.81	N21(Deamidated)	639	1	3	HCD	812.373	2435.11	-0.149659	0	41.0825	-60	16497	20230504_E3_RSLC6_Edelbacher_Dolan_GMI_ID1138_onbead_dig_try_25per_6_Phot_line1_tech_rep3.raw
76348		Mp7g15390.1	Mp7g15390.1	00204						ü							TNPAELTPEESK	256.702	256.702	1	6.59725e+06	High				284	0	2	HCD	658.325	1315.64	4.52879	17.7337	41.0747	-45	16493	20230504_E3_RSLC6_Edelbacher_Dolan_GMI_ID1138_onbead_dig_try_25per_6_Phot_line1_tech_rep3.raw
76349		Mp6g07320.1	Mp6g07320.1	00186						ü							AIVNAQCK	158.044	158.044	1	3.37058e+06	High			C7(Methylthio)	130	0	2	HCD	446.723	892.439	1.4404	17.0395	41.0728	-45	16492	20230504_E3_RSLC6_Edelbacher_Dolan_GMI_ID1138_onbead_dig_try_25per_6_Phot_line1_tech_rep3.raw
76350		Mp6g09060.1	Mp6g09060.1	00315						ü							YGNVVHLGER	240.867	240.867	1	4.27728e+06	High				173	0	2	HCD	572.3	1143.59	2.10779	70.4345	41.0709	-45	16491	20230504_E3_RSLC6_Edelbacher_Dolan_GMI_ID1138_onbead_dig_try_25per_6_Phot_line1_tech_rep3.raw
76351		Mp2g01310.1	Mp2g01310.1	00083						ü							IEEGLEEDQAASK	344.852	344.852	1	4.09142e+06	High				352	0	2	HCD	709.837	1418.67	1.46999	0	41.069	-45	16490	20230504_E3_RSLC6_Edelbacher_Dolan_GMI_ID1138_onbead_dig_try_25per_6_Phot_line1_tech_rep3.raw
76352	ü	cont_P04264	Keratin, type II cytoskeletal 1 OS=Homo sapiens GN=KRT1 PE=1 SV=6	00484						ü							TLLEGEESR	272.67	272.67	1	1.08154e+09	High				201	0	2	HCD	517.262	1033.52	1.18249	14.0076	41.0634	-45	16487	20230504_E3_RSLC6_Edelbacher_Dolan_GMI_ID1138_onbead_dig_try_25per_6_Phot_line1_tech_rep3.raw
76353		Mp4g11410.1; Mp2g08350.1	Mp4g11410.1 | Mp2g08350.1	00029; 00029						ü							VEIIANDQGNR	298.958	298.958	1	1.57171e+08	High				175	0	2	HCD	614.82	1228.63	4.6003	26.8747	41.0622	-45	16486	20230504_E3_RSLC6_Edelbacher_Dolan_GMI_ID1138_onbead_dig_try_25per_6_Phot_line1_tech_rep3.raw
76354		Mp1g07380.1	Mp1g07380.1	00182						ü							NGATVDITDKEQR	362.292	362.292	1	1.46858e+06	High		N1(Deamidated): 100	N1(Deamidated)	314	1	3	HCD	483.239	1447.7	-0.106506	32.6369	41.0545	-75	16482	20230504_E3_RSLC6_Edelbacher_Dolan_GMI_ID1138_onbead_dig_try_25per_6_Phot_line1_tech_rep3.raw
76355		Mp2g25830.1	Mp2g25830.1	00267						ü							SVVVVESPAK	210.798	210.798	1	6.73402e+06	High				106	0	2	HCD	507.794	1014.58	-1.46573	88.511	41.0459	-60	16478	20230504_E3_RSLC6_Edelbacher_Dolan_GMI_ID1138_onbead_dig_try_25per_6_Phot_line1_tech_rep3.raw
76356		Mp1g03300.1	Mp1g03300.1	00377						ü							ELDINENGK	224.437	224.437	1	7.40069e+06	High		N7(Deamidated): 100	N7(Deamidated)	181	0	2	HCD	516.746	1032.48	-0.218586	18.6548	41.0365	-60	16473	20230504_E3_RSLC6_Edelbacher_Dolan_GMI_ID1138_onbead_dig_try_25per_6_Phot_line1_tech_rep3.raw
76357		Mp4g06320.1	Mp4g06320.1	00273						ü							QILPQASPSK	259.678	259.678	1	4.50506e+07	High				52	0	2	HCD	534.806	1068.6	0.144793	20.0484	41.0347	-60	16472	20230504_E3_RSLC6_Edelbacher_Dolan_GMI_ID1138_onbead_dig_try_25per_6_Phot_line1_tech_rep3.raw
76358		Mp1g04010.1	Mp1g04010.1	00139						ü							KEDFVTSTYR	289.138	289.138	1	1.09376e+07	Medium				266	1	2	HCD	623.312	1245.62	4.61779	6.96251	41.0287	-45	16469	20230504_E3_RSLC6_Edelbacher_Dolan_GMI_ID1138_onbead_dig_try_25per_6_Phot_line1_tech_rep3.raw
76359		Mp2g03710.1	Mp2g03710.1	00347						ü							ALILNNEK	189.058	189.058	1	5.94413e+06	High				93	0	2	HCD	457.77	914.532	2.05009	44.0315	41.0269	-45	16468	20230504_E3_RSLC6_Edelbacher_Dolan_GMI_ID1138_onbead_dig_try_25per_6_Phot_line1_tech_rep3.raw
76360	ü	cont_Q8N1N4.2; cont_P19013	Keratin, type II cytoskeletal 78 | Keratin, type II cytoskeletal 4 OS=Homo sapiens GN=KRT4 PE=1 SV=4	00298; 00338						ü							AEAEALYQTK	266.535	266.535	1	3.72185e+06	High				210	0	2	HCD	562.286	1123.56	0.789508	6.33162	41.0249	-45	16467	20230504_E3_RSLC6_Edelbacher_Dolan_GMI_ID1138_onbead_dig_try_25per_6_Phot_line1_tech_rep3.raw
76361		Mp8g07060.1	Mp8g07060.1	00932						ü							GPYLQGVK	270.023	270.023	1	8.15725e+06	High				109	0	2	HCD	431.245	861.484	0.76945	4.91836	41.0231	-45	16466	20230504_E3_RSLC6_Edelbacher_Dolan_GMI_ID1138_onbead_dig_try_25per_6_Phot_line1_tech_rep3.raw
76362	ü	cont_P35908; cont_Q3TTY5	Keratin, type II cytoskeletal 2 epidermal OS=Homo sapiens GN=KRT2 PE=1 SV=2 | Keratin, type II cytoskeletal 2 epidermal OS=Mus musculus GN=Krt2 PE=1 SV=1	00021; 00023						ü							GFSSGSAVVSGGSR	315.518	315.518	1	9.9386e+07	High				313	0	2	HCD	627.807	1254.61	-0.250814	17.0413	41.0212	-45	16465	20230504_E3_RSLC6_Edelbacher_Dolan_GMI_ID1138_onbead_dig_try_25per_6_Phot_line1_tech_rep3.raw
76363		Mp1g26610.1	Mp1g26610.1	00445						ü							SGNELTSLK	306.141	306.141	1	1.8915e+07	High	X			165	0	2	HCD	474.753	948.499	-0.981449	0	40.9808	-45	16445	20230504_E3_RSLC6_Edelbacher_Dolan_GMI_ID1138_onbead_dig_try_25per_6_Phot_line1_tech_rep3.raw
76364		Mp8g03950.1	Mp8g03950.1	00216						ü							VVGAISVEK	208.885	208.885	1	3.667e+06	High				102	0	2	HCD	451.271	901.535	-0.159745	37.4317	40.9587	-60	16434	20230504_E3_RSLC6_Edelbacher_Dolan_GMI_ID1138_onbead_dig_try_25per_6_Phot_line1_tech_rep3.raw
76365		Mp1g28300.1	Mp1g28300.1	01182						ü							NQMSNLQDSGDEDQAQER	284.341	284.341	1	1.1077e+08	High		M3(Oxidation): 100; S9(Phospho): 100	M3(Oxidation); S9(Phospho)	89	0	3	HCD	720.943	2160.81	0.13526	9.90145	40.9549	-60	16432	20230504_E3_RSLC6_Edelbacher_Dolan_GMI_ID1138_onbead_dig_try_25per_6_Phot_line1_tech_rep3.raw
76366		Mp2g08370.1	Mp2g08370.1	00361						ü							AYQEQVLR	161.95	161.95	1	9.89555e+06	High				206	0	2	HCD	503.769	1006.53	-1.38905	65.8776	40.9512	-60	16430	20230504_E3_RSLC6_Edelbacher_Dolan_GMI_ID1138_onbead_dig_try_25per_6_Phot_line1_tech_rep3.raw
76367		Mp1g26610.1	Mp1g26610.1	00445						ü							SGNELTSLK	309.586	309.586	1	5.42655e+07	High	X			165	0	2	HCD	474.753	948.499	-0.530645	15	40.9493	-60	16429	20230504_E3_RSLC6_Edelbacher_Dolan_GMI_ID1138_onbead_dig_try_25per_6_Phot_line1_tech_rep3.raw
76368		Mp6g03870.1; Mp6g03870.2_x000D_; Mp6g03870.5	Mp6g03870.1 | Mp6g03870.2<|>Mp6g03870.5	00554; 00554						ü							GEAINPAANGSVSR	343.708	343.708	1	1.20671e+07	High		N9(Deamidated): 100	N9(Deamidated)	307	0	2	HCD	672.333	1343.66	2.15368	6.09862	40.9415	-45	16425	20230504_E3_RSLC6_Edelbacher_Dolan_GMI_ID1138_onbead_dig_try_25per_6_Phot_line1_tech_rep3.raw
76369	ü	cont_P04264; cont_Q3TTY5	Keratin, type II cytoskeletal 1 OS=Homo sapiens GN=KRT1 PE=1 SV=6 | Keratin, type II cytoskeletal 2 epidermal OS=Mus musculus GN=Krt2 PE=1 SV=1	00464; 00483						ü							DYQELMNTK	316.749	316.749	1	1.92278e+08	High		M6(Oxidation): 100	M6(Oxidation)	192	0	2	HCD	579.261	1157.51	0.133139	69.6942	40.9322	-45	16420	20230504_E3_RSLC6_Edelbacher_Dolan_GMI_ID1138_onbead_dig_try_25per_6_Phot_line1_tech_rep3.raw
76370		Mp4g15120.1	Mp4g15120.1	00413						ü							MVEEDVVK	250.604	250.604	1	2.76674e+07	High				175	0	2	HCD	474.739	948.471	0.242085	30.5353	40.9281	-75	16418	20230504_E3_RSLC6_Edelbacher_Dolan_GMI_ID1138_onbead_dig_try_25per_6_Phot_line1_tech_rep3.raw
76371		Mp8g09130.1	Mp8g09130.1	00445						ü							FNNDINAAPR	296.299	296.299	1	2.40823e+07	High				272	0	2	HCD	566.281	1131.55	-0.138108	8.26698	40.9061	-60	16407	20230504_E3_RSLC6_Edelbacher_Dolan_GMI_ID1138_onbead_dig_try_25per_6_Phot_line1_tech_rep3.raw
76372		Mp7g14510.1	Mp7g14510.1	00270						ü							VAQLTGAVER	258.404	258.404	1	7.31354e+06	High				111	0	2	HCD	522.296	1043.58	0.0197034	8.86293	40.9002	-45	16404	20230504_E3_RSLC6_Edelbacher_Dolan_GMI_ID1138_onbead_dig_try_25per_6_Phot_line1_tech_rep3.raw
76373		Mp2g23840.1	Mp2g23840.1	00434						ü							TDDMDEDEPAKLENGDKK	483.891	483.891	1	7.44173e+07	High		N14(Deamidated): 100	N14(Deamidated)	499	2	3	HCD	684.299	2050.88	2.76828	4.73704	40.8947	-45	16401	20230504_E3_RSLC6_Edelbacher_Dolan_GMI_ID1138_onbead_dig_try_25per_6_Phot_line1_tech_rep3.raw
76374		Mp6g09060.1	Mp6g09060.1	00315						ü							YGNVVHLGER	265.26	265.26	1	5.76207e+07	High				206	0	3	HCD	381.868	1143.59	0.0968333	14.0723	40.8928	-45	16400	20230504_E3_RSLC6_Edelbacher_Dolan_GMI_ID1138_onbead_dig_try_25per_6_Phot_line1_tech_rep3.raw
76375		Mp2g08370.1	Mp2g08370.1	00361						ü							AYQEQVLR	259.031	259.031	1	5.89838e+07	High	X			167	0	2	HCD	503.77	1006.53	0.430862	3.10328	40.889	-45	16398	20230504_E3_RSLC6_Edelbacher_Dolan_GMI_ID1138_onbead_dig_try_25per_6_Phot_line1_tech_rep3.raw
76376	ü	cont_P04040	Catalase OS=Homo sapiens GN=CAT PE=1 SV=3	00244						ü							NLSVEDAAR	174.208	174.208	1	1.74282e+06	Medium				142	0	2	HCD	487.749	974.491	0.372658	43.5426	40.8836	-75	16395	20230504_E3_RSLC6_Edelbacher_Dolan_GMI_ID1138_onbead_dig_try_25per_6_Phot_line1_tech_rep3.raw
76377		Mp8g03950.1	Mp8g03950.1	00216						ü							VVGAISVEK	250.482	250.482	1	2.71211e+06	High				102	0	2	HCD	451.271	901.535	-0.226565	23.0344	40.8799	-75	16393	20230504_E3_RSLC6_Edelbacher_Dolan_GMI_ID1138_onbead_dig_try_25per_6_Phot_line1_tech_rep3.raw
76378	ü	P22629_x000D_; cont_P22629; B8YQ01	Streptavidin OS=Streptomyces avidinii OX=1895 PE=1 SV=1 OS=Impurity<|>Streptavidin OS=Streptomyces avidinii PE=1 SV=1 | Streptavidin (Fragment) OS=Streptomyces lavendulae OX=1914 PE=4 SV=1 OS=Impurity	00146; 00122						ü							STLVGHDTFTK	271.459	271.459	1	7.41101e+08	High				191	0	3	HCD	402.543	1205.62	-0.254818	11.4004	40.8762	-75	16391	20230504_E3_RSLC6_Edelbacher_Dolan_GMI_ID1138_onbead_dig_try_25per_6_Phot_line1_tech_rep3.raw
76379		Mp5g09700.1	Mp5g09700.1	00872						ü							FTTDQIEK	192.727	192.727	1	5.22822e+07	High				250	0	2	HCD	491.25	981.494	4.97362	14.2254	40.8548	-45	16380	20230504_E3_RSLC6_Edelbacher_Dolan_GMI_ID1138_onbead_dig_try_25per_6_Phot_line1_tech_rep3.raw
76380		Mp5g15940.1	Mp5g15940.1	00314						ü							TDAKDEYSDPIR	378.697	378.697	1	1.01269e+07	High				310	1	3	HCD	470.557	1409.66	1.14564	12.5334	40.8254	-60	16366	20230504_E3_RSLC6_Edelbacher_Dolan_GMI_ID1138_onbead_dig_try_25per_6_Phot_line1_tech_rep3.raw
76381		Mp5g07000.1	Mp5g07000.1	01271						ü							LSNLVVK	232.684	232.684	1	1.66601e+07	High				35	0	2	HCD	386.75	772.492	-0.472426	21.8541	40.8236	-60	16365	20230504_E3_RSLC6_Edelbacher_Dolan_GMI_ID1138_onbead_dig_try_25per_6_Phot_line1_tech_rep3.raw
76382		Mp2g25250.1	Mp2g25250.1	00357						ü							VGDDEDNEFMGGK	582.786	582.786	1	1.24023e+07	High		M10(Oxidation): 100	M10(Oxidation)	154	0	2	HCD	714.784	1428.56	1.71222	0	40.8109	-45	16358	20230504_E3_RSLC6_Edelbacher_Dolan_GMI_ID1138_onbead_dig_try_25per_6_Phot_line1_tech_rep3.raw
76383		Mp5g15720.1	Mp5g15720.1	00078						ü							NLTLAQAR	231.76	231.76	1	1.67488e+07	High				110	0	2	HCD	443.759	886.51	-0.206781	35.733	40.7817	-60	16343	20230504_E3_RSLC6_Edelbacher_Dolan_GMI_ID1138_onbead_dig_try_25per_6_Phot_line1_tech_rep3.raw
76384		Mp4g06320.1	Mp4g06320.1	00877						ü							APETEDWR	241.958	241.958	1	2.49989e+08	High				135	0	2	HCD	502.226	1003.45	-2.92451	9.52297	40.7798	-60	16342	20230504_E3_RSLC6_Edelbacher_Dolan_GMI_ID1138_onbead_dig_try_25per_6_Phot_line1_tech_rep3.raw
76385		Mp4g17300.1	Mp4g17300.1	00536						ü							SLEEIER	206.718	206.718	1	2.44056e+07	High				169	0	2	HCD	438.227	875.448	0.89662	16.6676	40.7761	-60	16340	20230504_E3_RSLC6_Edelbacher_Dolan_GMI_ID1138_onbead_dig_try_25per_6_Phot_line1_tech_rep3.raw
76386	ü	P22629_x000D_; cont_P22629; B8YQ01	Streptavidin OS=Streptomyces avidinii OX=1895 PE=1 SV=1 OS=Impurity<|>Streptavidin OS=Streptomyces avidinii PE=1 SV=1 | Streptavidin (Fragment) OS=Streptomyces lavendulae OX=1914 PE=4 SV=1 OS=Impurity	00146; 00122						ü							STLVGHDTFTK	279.852	279.852	1	1.45011e+10	High				191	0	3	HCD	402.544	1205.62	0.126155	1.56929	40.7731	-60	16338	20230504_E3_RSLC6_Edelbacher_Dolan_GMI_ID1138_onbead_dig_try_25per_6_Phot_line1_tech_rep3.raw
76387		Mp6g07690.1	Mp6g07690.1	00369						ü							ANSLAQLGK	237.112	237.112	1	1.34937e+08	High				165	0	2	HCD	451.259	901.51	0.255049	4.13392	40.7616	-45	16332	20230504_E3_RSLC6_Edelbacher_Dolan_GMI_ID1138_onbead_dig_try_25per_6_Phot_line1_tech_rep3.raw
76388	ü	P22629_x000D_; cont_P22629; B8YQ01	Streptavidin OS=Streptomyces avidinii OX=1895 PE=1 SV=1 OS=Impurity<|>Streptavidin OS=Streptomyces avidinii PE=1 SV=1 | Streptavidin (Fragment) OS=Streptomyces lavendulae OX=1914 PE=4 SV=1 OS=Impurity	00146; 00122						ü							STLVGHDTFTK	265.547	265.547	1	3.07841e+08	High				191	0	3	HCD	402.544	1205.62	0.354169	15.1315	40.7597	-45	16331	20230504_E3_RSLC6_Edelbacher_Dolan_GMI_ID1138_onbead_dig_try_25per_6_Phot_line1_tech_rep3.raw
76389	ü	P22629_x000D_; cont_P22629; B8YQ01	Streptavidin OS=Streptomyces avidinii OX=1895 PE=1 SV=1 OS=Impurity<|>Streptavidin OS=Streptomyces avidinii PE=1 SV=1 | Streptavidin (Fragment) OS=Streptomyces lavendulae OX=1914 PE=4 SV=1 OS=Impurity	00146; 00122						ü							STLVGHDTFTK	395.982	395.982	1	1.5287e+11	High				191	0	2	HCD	603.312	1205.62	-0.191561	0	40.7578	-45	16330	20230504_E3_RSLC6_Edelbacher_Dolan_GMI_ID1138_onbead_dig_try_25per_6_Phot_line1_tech_rep3.raw
76390		Mp7g01530.1	Mp7g01530.1	00460						ü							DATELVAK	187.432	187.432	1	3.34318e+06	High				170	0	2	HCD	423.732	846.456	-0.277902	33.4739	40.7519	-75	16327	20230504_E3_RSLC6_Edelbacher_Dolan_GMI_ID1138_onbead_dig_try_25per_6_Phot_line1_tech_rep3.raw
76391		Mp5g10240.3	Mp5g10240.3	00261						ü							VDTPARPGLAASPGK	247.844	247.844	1	7.44514e+08	High				151	1	3	HCD	479.6	1436.79	0.317066	13.5411	40.7463	-75	16324	20230504_E3_RSLC6_Edelbacher_Dolan_GMI_ID1138_onbead_dig_try_25per_6_Phot_line1_tech_rep3.raw
76392	ü	cont_P00761_x000D_; P00761.1	Trypsin OS=Sus scrofa PE=1 SV=1<|>Trypsin	00098						ü							LSSPATLNSR	189.171	189.171	1	8.82976e+08	High				190	0	2	HCD	523.286	1045.56	0.358333	35.2894	40.7398	-60	16321	20230504_E3_RSLC6_Edelbacher_Dolan_GMI_ID1138_onbead_dig_try_25per_6_Phot_line1_tech_rep3.raw
76393		Mp5g20470.1	Mp5g20470.1	00503						ü							LGADIVQK	259.503	259.503	1	3.31854e+07	High	X			104	0	2	HCD	422.25	843.493	-0.255218	4.21046	40.7361	-60	16319	20230504_E3_RSLC6_Edelbacher_Dolan_GMI_ID1138_onbead_dig_try_25per_6_Phot_line1_tech_rep3.raw
76394	ü	cont_P35527	Keratin, type I cytoskeletal 9 OS=Homo sapiens GN=KRT9 PE=1 SV=3	00185						ü							IQDWYDKK	190.346	190.346	1	1.97468e+08	High				225	1	3	HCD	365.854	1095.55	-0.0165547	8.8388	40.7342	-60	16318	20230504_E3_RSLC6_Edelbacher_Dolan_GMI_ID1138_onbead_dig_try_25per_6_Phot_line1_tech_rep3.raw
76395		Mp8g15290.1	Mp8g15290.1	00353						ü							QQIGQAAVNAAK	289.263	289.263	1	1.75747e+07	High		N9(Deamidated): 100	N9(Deamidated)	165	0	2	HCD	600.323	1199.64	-0.052855	2.35704	40.7323	-60	16317	20230504_E3_RSLC6_Edelbacher_Dolan_GMI_ID1138_onbead_dig_try_25per_6_Phot_line1_tech_rep3.raw
76396		Mp5g00390.1	Mp5g00390.1	00396						ü							QQQQQQEAYDEDEEAGGGPR	461.602	461.602	1	6.75908e+06	High				372	0	3	HCD	754.986	2262.94	-3.27708	0	40.7227	-45	16312	20230504_E3_RSLC6_Edelbacher_Dolan_GMI_ID1138_onbead_dig_try_25per_6_Phot_line1_tech_rep3.raw
76397		Mp2g00570.1	Mp2g00570.1	00081						ü							YPLTTESAMK	157.17	157.17	1	4.97708e+07	High		M9(Oxidation): 100	M9(Oxidation)	208	0	2	HCD	578.782	1156.56	1.29695	95.5789	40.7189	-45	16310	20230504_E3_RSLC6_Edelbacher_Dolan_GMI_ID1138_onbead_dig_try_25per_6_Phot_line1_tech_rep3.raw
76398		Mp1g28300.1	Mp1g28300.1	02218						ü							AMLQQVDEGSR	282.643	282.643	1	1.18275e+09	High		M2(Oxidation): 100	M2(Oxidation)	273	0	2	HCD	625.297	1249.59	1.49326	0	40.7175	-45	16309	20230504_E3_RSLC6_Edelbacher_Dolan_GMI_ID1138_onbead_dig_try_25per_6_Phot_line1_tech_rep3.raw
76399		Mp3g23400.2_x000D_; Mp3g23400.1; Mp6g18140.1; Mp3g03620.1; Mp1g26380.1; Mp6g00950.1_x000D_; Mp6g00930.1	Mp3g23400.2<|>Mp3g23400.1 | Mp6g18140.1 | Mp3g03620.1 | Mp1g26380.1 | Mp6g00950.1<|>Mp6g00930.1	00310; 00310; 00310; 00310; 00310						ü							RGFVASDSK	178.95	178.95	1	4.54054e+07	High	X			149	1	2	HCD	483.754	966.501	0.391013	34.859	40.7083	-75	16304	20230504_E3_RSLC6_Edelbacher_Dolan_GMI_ID1138_onbead_dig_try_25per_6_Phot_line1_tech_rep3.raw
76400		Mp2g02700.1	Mp2g02700.1	01720						ü							VVTDDETDDTPSHSVQATPTR	404.479	404.479	1	7.65639e+07	High				648	0	3	HCD	757.684	2271.04	0.454888	32.454	40.7046	-75	16302	20230504_E3_RSLC6_Edelbacher_Dolan_GMI_ID1138_onbead_dig_try_25per_6_Phot_line1_tech_rep3.raw
76401		Mp2g23840.1	Mp2g23840.1	00428						ü							IAGEGKTDDMDEDEPAKLENGDK	268.892	268.892	1	1.21728e+07	High		M10(Oxidation): 100; N20(Deamidated): 100	M10(Oxidation); N20(Deamidated)	629	2	4	HCD	624.277	2494.08	2.91731	28.3802	40.6925	-60	16296	20230504_E3_RSLC6_Edelbacher_Dolan_GMI_ID1138_onbead_dig_try_25per_6_Phot_line1_tech_rep3.raw
76402		Mp5g08400.1	Mp5g08400.1	00152						ü							HKDYELVIR	207.348	207.348	1	8.26302e+07	High				217	1	3	HCD	391.552	1172.64	0.59091	34.9283	40.678	-45	16288	20230504_E3_RSLC6_Edelbacher_Dolan_GMI_ID1138_onbead_dig_try_25per_6_Phot_line1_tech_rep3.raw
76403		Mp8g15290.1	Mp8g15290.1	00353						ü							QQIGQAAVNAAK	293.65	293.65	1	0	Unknown		N9(Deamidated): 100	N9(Deamidated)	137	0	2	HCD	600.326	1199.64	4.93391	66.3143	40.6742	-45	16286	20230504_E3_RSLC6_Edelbacher_Dolan_GMI_ID1138_onbead_dig_try_25per_6_Phot_line1_tech_rep3.raw
76404	ü	cont_P00761_x000D_; P00761.1	Trypsin OS=Sus scrofa PE=1 SV=1<|>Trypsin	00098						ü							LSSPATLNSR	225.049	225.049	1	6.227e+10	High				238	0	2	HCD	523.286	1045.56	0.826055	0	40.6705	-45	16284	20230504_E3_RSLC6_Edelbacher_Dolan_GMI_ID1138_onbead_dig_try_25per_6_Phot_line1_tech_rep3.raw
76405		Mp2g00520.1	Mp2g00520.1	00127						ü							KFGFDAEK	251.35	251.35	1	1.9515e+08	High				181	1	2	HCD	471.241	941.475	2.14647	23.5525	40.6492	-60	16274	20230504_E3_RSLC6_Edelbacher_Dolan_GMI_ID1138_onbead_dig_try_25per_6_Phot_line1_tech_rep3.raw
76406		Mp8g15290.1	Mp8g15290.1	00548						ü							EELLPSASNTGHESSR	370.44	370.44	1	8.17504e+06	Medium				453	0	2	HCD	857.409	1713.81	3.84314	0	40.6364	-45	16267	20230504_E3_RSLC6_Edelbacher_Dolan_GMI_ID1138_onbead_dig_try_25per_6_Phot_line1_tech_rep3.raw
76407		Mp2g00520.1	Mp2g00520.1	00321						ü							QVEPPVHMSAK	366.674	366.674	1	6.95332e+07	High		M8(Oxidation): 100	N-Term(Gln->pyro-Glu); M8(Oxidation)	257	0	2	HCD	611.304	1221.6	5.93678	0	40.6346	-45	16266	20230504_E3_RSLC6_Edelbacher_Dolan_GMI_ID1138_onbead_dig_try_25per_6_Phot_line1_tech_rep3.raw
76408		Mp2g16780.1; Mp2g09390.1; Mp1g20730.1	Mp2g16780.1 | Mp2g09390.1 | Mp1g20730.1	00325; 00325; 00325						ü							EVDEQMINVQNK	401.508	401.508	1	3.59956e+07	High		M6(Oxidation): 100	M6(Oxidation)	351	0	2	HCD	731.845	1462.68	-0.811932	0	40.6327	-45	16265	20230504_E3_RSLC6_Edelbacher_Dolan_GMI_ID1138_onbead_dig_try_25per_6_Phot_line1_tech_rep3.raw
76409		Mp4g19210.1	Mp4g19210.1	00764						ü							TEVAAANGSEETEAPAPK	413.906	413.906	1	8.24108e+06	High		N7(Deamidated): 100	N7(Deamidated)	474	0	2	HCD	886.912	1772.82	-1.34035	0	40.6309	-45	16264	20230504_E3_RSLC6_Edelbacher_Dolan_GMI_ID1138_onbead_dig_try_25per_6_Phot_line1_tech_rep3.raw
76410		Mp2g00370.1	Mp2g00370.1	00509						ü							AEAAEAAEEADNGAVK	437.968	437.968	1	3.38044e+07	High				407	0	2	HCD	773.356	1545.7	1.39255	14.2972	40.6252	-45	16261	20230504_E3_RSLC6_Edelbacher_Dolan_GMI_ID1138_onbead_dig_try_25per_6_Phot_line1_tech_rep3.raw
76411		Mp1g26380.1; Mp6g00950.1_x000D_; Mp6g00930.1	Mp1g26380.1 | Mp6g00950.1<|>Mp6g00930.1	00173; 00173						ü							EVSNYLK	176.578	176.578	1	6.08793e+06	High				74	0	2	HCD	426.726	852.445	-1.19038	9.41684	40.6175	-75	16257	20230504_E3_RSLC6_Edelbacher_Dolan_GMI_ID1138_onbead_dig_try_25per_6_Phot_line1_tech_rep3.raw
76412		Mp3g12140.1	Mp3g12140.1	00265						ü							DAEDTNKDSLDAEVK	411.645	411.645	1	5.05079e+06	High				420	1	3	HCD	550.588	1649.75	-0.0601432	18.6602	40.6156	-75	16256	20230504_E3_RSLC6_Edelbacher_Dolan_GMI_ID1138_onbead_dig_try_25per_6_Phot_line1_tech_rep3.raw
76413		Mp3g23400.2_x000D_; Mp3g23400.1	Mp3g23400.2<|>Mp3g23400.1	00165						ü							GRYDEIIK	250.242	250.242	1	1.60936e+07	High				128	1	2	HCD	497.273	993.539	2.52309	30.3655	40.6075	-60	16252	20230504_E3_RSLC6_Edelbacher_Dolan_GMI_ID1138_onbead_dig_try_25per_6_Phot_line1_tech_rep3.raw
76414		Mp4g00320.1	Mp4g00320.1	00160						ü							NPNSIGQAIAK	265.437	265.437	1	8.24891e+06	High				100	0	2	HCD	556.807	1112.61	0.0037936	26.5372	40.6056	-60	16251	20230504_E3_RSLC6_Edelbacher_Dolan_GMI_ID1138_onbead_dig_try_25per_6_Phot_line1_tech_rep3.raw
76415		Mp2g00370.1	Mp2g00370.1	00509						ü							AEAAEAAEEADNGAVK	392.497	392.497	1	2.15635e+07	High				396	0	3	HCD	515.906	1545.7	-0.471729	6.45269	40.6019	-60	16249	20230504_E3_RSLC6_Edelbacher_Dolan_GMI_ID1138_onbead_dig_try_25per_6_Phot_line1_tech_rep3.raw
76416		Mp7g15130.1	Mp7g15130.1	00563						ü							TVAETVVEPANK	260.434	260.434	1	0	Unknown				163	0	2	HCD	629.337	1257.67	-1.92867	21.161	40.594	-45	16245	20230504_E3_RSLC6_Edelbacher_Dolan_GMI_ID1138_onbead_dig_try_25per_6_Phot_line1_tech_rep3.raw
76417		Mp4g11410.1	Mp4g11410.1	00080						ü							RFSDASVQSDIK	361.211	361.211	1	5.29627e+06	High				300	1	2	HCD	676.844	1352.68	0.546667	0	40.5884	-45	16242	20230504_E3_RSLC6_Edelbacher_Dolan_GMI_ID1138_onbead_dig_try_25per_6_Phot_line1_tech_rep3.raw
76418		Mp4g07930.1; Mp4g06550.1	Mp4g07930.1 | Mp4g06550.1	00216,00384,00552,00720; 00330,00498						ü							SSATIQFQK	257.517	257.517	1	5.65414e+07	High				116	0	2	HCD	505.269	1009.53	0.284289	0	40.5865	-45	16241	20230504_E3_RSLC6_Edelbacher_Dolan_GMI_ID1138_onbead_dig_try_25per_6_Phot_line1_tech_rep3.raw
76419	ü	cont_P15636	Protease 1 OS=Achromobacter lyticus PE=1 SV=1	00287						ü							APNTPASGANGDGSMSQTQSGSTVK	653.599	653.599	1	2.41475e+10	High	X	N10(Deamidated): 100	N10(Deamidated)	637	0	3	HCD	784.353	2351.04	0.801639	0	40.5827	-45	16239	20230504_E3_RSLC6_Edelbacher_Dolan_GMI_ID1138_onbead_dig_try_25per_6_Phot_line1_tech_rep3.raw
76420		Mp8g03290.1_x000D_; Mp8g03280.1	Mp8g03290.1<|>Mp8g03280.1	00023						ü							LGGAFAPK	235.016	235.016	1	1.26654e+07	High				103	0	2	HCD	380.721	760.435	-0.469736	56.8381	40.575	-75	16235	20230504_E3_RSLC6_Edelbacher_Dolan_GMI_ID1138_onbead_dig_try_25per_6_Phot_line1_tech_rep3.raw
76421		Mp6g09060.1	Mp6g09060.1	00421						ü							MTQDEVVIR	288.417	288.417	1	3.81153e+07	High		M1(Oxidation): 100	M1(Oxidation)	194	0	2	HCD	553.779	1106.55	-0.441073	27.427	40.5732	-75	16234	20230504_E3_RSLC6_Edelbacher_Dolan_GMI_ID1138_onbead_dig_try_25per_6_Phot_line1_tech_rep3.raw
76422		Mp2g26680.1	Mp2g26680.1	00006						ü							GPVQVGTGIK	248.486	248.486	1	6.07727e+06	Medium				63	0	2	HCD	478.281	955.554	-2.77117	7.02248	40.5614	-60	16228	20230504_E3_RSLC6_Edelbacher_Dolan_GMI_ID1138_onbead_dig_try_25per_6_Phot_line1_tech_rep3.raw
76423		Mp4g11410.1	Mp4g11410.1	00080						ü							RFSDASVQSDIK	307.913	307.913	1	1.17482e+07	High				300	1	3	HCD	451.565	1352.68	0.491916	19.9847	40.5576	-60	16226	20230504_E3_RSLC6_Edelbacher_Dolan_GMI_ID1138_onbead_dig_try_25per_6_Phot_line1_tech_rep3.raw
76424	ü	Mp6g11010.1; Mp6g10990.1; cont_P60712; Mpzg00230.1	Mp6g11010.1 | Mp6g10990.1 | Actin, cytoplasmic 1 OS=Bos_taurus GN=ACTB PE=1 SV=1 | Mpzg00230.1	00062; 00064; 00064; 00064						ü							RGILTLK	203.739	203.739	1	9.68283e+07	High				17	1	2	HCD	400.772	800.536	0.665801	10.0081	40.5558	-60	16225	20230504_E3_RSLC6_Edelbacher_Dolan_GMI_ID1138_onbead_dig_try_25per_6_Phot_line1_tech_rep3.raw
76425		Mp8g14990.1	Mp8g14990.1	00288						ü							SINEHPLTTEEVK	457.173	457.173	1	8.84819e+06	High				325	0	2	HCD	748.883	1496.76	0.17967	7.8637	40.5461	-45	16220	20230504_E3_RSLC6_Edelbacher_Dolan_GMI_ID1138_onbead_dig_try_25per_6_Phot_line1_tech_rep3.raw
76426	ü	cont_P35908; cont_Q3TTY5	Keratin, type II cytoskeletal 2 epidermal OS=Homo sapiens GN=KRT2 PE=1 SV=2 | Keratin, type II cytoskeletal 2 epidermal OS=Mus musculus GN=Krt2 PE=1 SV=1	00167; 00188						ü							VDPEIQNVK	165.137	165.137	1	1.05729e+08	High	X			105	0	2	HCD	521.286	1041.57	7.7837	0	40.5423	-45	16218	20230504_E3_RSLC6_Edelbacher_Dolan_GMI_ID1138_onbead_dig_try_25per_6_Phot_line1_tech_rep3.raw
76427		Mp2g10470.1	Mp2g10470.1	00056						ü							FATTPLK	187.606	187.606	1	2.42499e+06	High				46	0	2	HCD	389.229	777.451	0.200235	19.2825	40.5309	-75	16212	20230504_E3_RSLC6_Edelbacher_Dolan_GMI_ID1138_onbead_dig_try_25per_6_Phot_line1_tech_rep3.raw
76428		Mp2g12870.1	Mp2g12870.1	00052						ü							DDEVQVVR	222.216	222.216	1	6.51874e+06	High				151	0	2	HCD	480.243	959.478	-1.06243	43.8232	40.5247	-60	16209	20230504_E3_RSLC6_Edelbacher_Dolan_GMI_ID1138_onbead_dig_try_25per_6_Phot_line1_tech_rep3.raw
76429		Mp8g03230.1	Mp8g03230.1	00292						ü							SVVAAGLAR	188.4	188.4	1	2.54024e+06	High	X			102	0	2	HCD	422.256	843.505	0.612149	42.0527	40.5191	-60	16206	20230504_E3_RSLC6_Edelbacher_Dolan_GMI_ID1138_onbead_dig_try_25per_6_Phot_line1_tech_rep3.raw
76430		Mp4g09670.1	Mp4g09670.1	00006						ü							VAKPVVGDVPMEEGGK	365.314	365.314	1	6.22427e+06	High	X	M11(Oxidation): 100	M11(Oxidation)	259	1	3	HCD	543.281	1627.83	-4.11385	6.60905	40.5172	-60	16205	20230504_E3_RSLC6_Edelbacher_Dolan_GMI_ID1138_onbead_dig_try_25per_6_Phot_line1_tech_rep3.raw
76431		Mp4g09260.1	Mp4g09260.1	01094						ü							HVIQEFETR	222.685	222.685	1	3.40477e+07	High				199	0	3	HCD	386.868	1158.59	0.483092	0	40.5075	-45	16200	20230504_E3_RSLC6_Edelbacher_Dolan_GMI_ID1138_onbead_dig_try_25per_6_Phot_line1_tech_rep3.raw
76432		Mp8g14990.1	Mp8g14990.1	00288						ü							SINEHPLTTEEVK	305.325	305.325	1	5.36997e+07	High				304	0	3	HCD	499.591	1496.76	-0.970609	0	40.4981	-45	16195	20230504_E3_RSLC6_Edelbacher_Dolan_GMI_ID1138_onbead_dig_try_25per_6_Phot_line1_tech_rep3.raw
76433		Mp8g03230.1	Mp8g03230.1	00292						ü							SVVAAGLAR	222.598	222.598	1	2.24472e+06	High				102	0	2	HCD	422.256	843.504	-0.907073	56.5954	40.4931	-75	16193	20230504_E3_RSLC6_Edelbacher_Dolan_GMI_ID1138_onbead_dig_try_25per_6_Phot_line1_tech_rep3.raw
76434		Mp2g16060.1	Mp2g16060.1	00215						ü							LPEDTPYK	186.922	186.922	1	9.18741e+06	High				227	0	2	HCD	481.744	962.481	-1.78001	19.1691	40.4893	-75	16191	20230504_E3_RSLC6_Edelbacher_Dolan_GMI_ID1138_onbead_dig_try_25per_6_Phot_line1_tech_rep3.raw
76435		Mp1g28300.1	Mp1g28300.1	00818						ü							MSILGTR	221.29	221.29	1	6.29102e+08	High		M1(Oxidation): 100	M1(Oxidation)	52	0	2	HCD	397.215	793.423	-0.227453	22.1897	40.4855	-75	16189	20230504_E3_RSLC6_Edelbacher_Dolan_GMI_ID1138_onbead_dig_try_25per_6_Phot_line1_tech_rep3.raw
76436		Mp2g23840.1	Mp2g23840.1	00281						ü							QLHAYLVTK	298.701	298.701	1	1.56012e+07	High				162	0	2	HCD	536.811	1072.62	0.119157	36.8935	40.4738	-60	16183	20230504_E3_RSLC6_Edelbacher_Dolan_GMI_ID1138_onbead_dig_try_25per_6_Phot_line1_tech_rep3.raw
76437	ü	P22629_x000D_; cont_P22629; B8YQ01	Streptavidin OS=Streptomyces avidinii OX=1895 PE=1 SV=1 OS=Impurity<|>Streptavidin OS=Streptomyces avidinii PE=1 SV=1 | Streptavidin (Fragment) OS=Streptomyces lavendulae OX=1914 PE=4 SV=1 OS=Impurity	00146; 00122						ü							STLVGHDTFTK	336.076	336.076	1	1.37922e+09	High				191	0	2	HCD	603.312	1205.62	0.621825	63.1874	40.4701	-60	16181	20230504_E3_RSLC6_Edelbacher_Dolan_GMI_ID1138_onbead_dig_try_25per_6_Phot_line1_tech_rep3.raw
76438		Mp2g20380.1	Mp2g20380.1	00032						ü							NTNYGGSYYDK	245.092	245.092	1	7.2274e+06	High				219	0	2	HCD	641.272	1281.54	-1.55476	0	40.466	-45	16179	20230504_E3_RSLC6_Edelbacher_Dolan_GMI_ID1138_onbead_dig_try_25per_6_Phot_line1_tech_rep3.raw
76439		Mp4g01500.1	Mp4g01500.1	00312						ü							EGDGSVVAEETPTQK	234.456	234.456	1	3.95951e+07	Medium				375	0	2	HCD	773.863	1546.72	-3.11408	78.848	40.4623	-45	16177	20230504_E3_RSLC6_Edelbacher_Dolan_GMI_ID1138_onbead_dig_try_25per_6_Phot_line1_tech_rep3.raw
76440		Mp1g12080.1	Mp1g12080.1	00447						ü							VVQSVPESEPVK	253.55	253.55	1	1.01675e+07	High				92	0	2	HCD	649.357	1297.71	5.65544	46.1805	40.4586	-45	16175	20230504_E3_RSLC6_Edelbacher_Dolan_GMI_ID1138_onbead_dig_try_25per_6_Phot_line1_tech_rep3.raw
76441		Mp1g21640.1	Mp1g21640.1	00117						ü							IVNDGVTVAK	225.479	225.479	1	2.66216e+06	High		N3(Deamidated): 100	N3(Deamidated)	168	0	2	HCD	508.785	1016.56	-0.209225	35.0669	40.4473	-75	16169	20230504_E3_RSLC6_Edelbacher_Dolan_GMI_ID1138_onbead_dig_try_25per_6_Phot_line1_tech_rep3.raw
