## Supplementary material for "PHOTOTROPIN-mediated blue light signaling orients the asymmetry of *Marchantia polymorpha* spores": Table S1 (part 45 of 75)

### Sheet: PSM details (continued)
PSM details
76442		Mp4g09260.1	Mp4g09260.1	01094						ü							HVIQEFETR	350.568	350.568	1	4.99485e+07	High				209	0	2	HCD	579.799	1158.59	-0.242026	11.511	40.4375	-60	16164	20230504_E3_RSLC6_Edelbacher_Dolan_GMI_ID1138_onbead_dig_try_25per_6_Phot_line1_tech_rep3.raw
76443		Mp6g01160.1	Mp6g01160.1	00087						ü							DAEGEEQEGQDMSER	401.517	401.517	1	6.53373e+06	High				171	0	2	HCD	855.334	1709.66	2.9261	0	40.4192	-45	16154	20230504_E3_RSLC6_Edelbacher_Dolan_GMI_ID1138_onbead_dig_try_25per_6_Phot_line1_tech_rep3.raw
76444		Mp2g23840.1	Mp2g23840.1	00281						ü							QLHAYLVTK	247.563	247.563	1	1.39554e+08	High				163	0	3	HCD	358.21	1072.61	-0.347943	10.4212	40.4173	-45	16153	20230504_E3_RSLC6_Edelbacher_Dolan_GMI_ID1138_onbead_dig_try_25per_6_Phot_line1_tech_rep3.raw
76445		Mp3g21160.1	Mp3g21160.1	00814						ü							EANEALLR	206.438	206.438	1	2.03819e+06	High				119	0	2	HCD	458.248	915.489	-0.411403	32.0693	40.4045	-75	16147	20230504_E3_RSLC6_Edelbacher_Dolan_GMI_ID1138_onbead_dig_try_25per_6_Phot_line1_tech_rep3.raw
76446		Mp4g06320.1	Mp4g06320.1	00910						ü							GAGMNGEIsGRHsDNDENGDVGNQSR	204.58	204.58	1	1.71981e+06	High	X	N5(Deamidated): 99.4; S9(Phospho): 50; S13(Phospho): 50; N18(Deamidated): 100	N5(Deamidated); S9(Phospho); N18(Deamidated)	104	1	4	HCD	689.522	2755.07	0.477305	0	40.4026	-75	16146	20230504_E3_RSLC6_Edelbacher_Dolan_GMI_ID1138_onbead_dig_try_25per_6_Phot_line1_tech_rep3.raw
76447		Mp2g16600.1	Mp2g16600.1	00765						ü							VTDLGISK	191.224	191.224	1	4.193e+06	High				118	0	2	HCD	416.742	832.478	0.308043	66.787	40.3988	-75	16144	20230504_E3_RSLC6_Edelbacher_Dolan_GMI_ID1138_onbead_dig_try_25per_6_Phot_line1_tech_rep3.raw
76448		Mp2g23840.1	Mp2g23840.1	00434						ü							TDDMDEDEPAKLENGDK	487.502	487.502	1	2.18613e+08	High		M4(Oxidation): 100; N14(Deamidated): 100	M4(Oxidation); N14(Deamidated)	241	1	3	HCD	646.932	1938.78	2.36829	13.5459	40.397	-75	16143	20230504_E3_RSLC6_Edelbacher_Dolan_GMI_ID1138_onbead_dig_try_25per_6_Phot_line1_tech_rep3.raw
76449		Mp2g19430.1	Mp2g19430.1	00256						ü							TFGSLSAQK	216.357	216.357	1	4.1745e+06	High	X			130	0	2	HCD	469.749	938.491	-3.28842	23.9989	40.3908	-60	16140	20230504_E3_RSLC6_Edelbacher_Dolan_GMI_ID1138_onbead_dig_try_25per_6_Phot_line1_tech_rep3.raw
76450	ü	cont_P15636	Protease 1 OS=Achromobacter lyticus PE=1 SV=1	00287						ü							APNTPASGANGDGSMSQTQSGSTVK	530.939	530.939	1	1.2008e+10	High		N10(Deamidated): 100; M15(Oxidation): 100	N10(Deamidated); M15(Oxidation)	570	0	3	HCD	789.684	2367.04	0.144123	0	40.3833	-60	16136	20230504_E3_RSLC6_Edelbacher_Dolan_GMI_ID1138_onbead_dig_try_25per_6_Phot_line1_tech_rep3.raw
76451		Mp4g09260.1	Mp4g09260.1	01094						ü							HVIQEFETR	358.429	358.429	1	2.81145e+08	High	X			179	0	2	HCD	579.798	1158.59	-1.5057	29.5897	40.3773	-45	16133	20230504_E3_RSLC6_Edelbacher_Dolan_GMI_ID1138_onbead_dig_try_25per_6_Phot_line1_tech_rep3.raw
76452		Mp8g05670.1	Mp8g05670.1	09069						ü							EAPAVAAVETK	239.649	239.649	1	7.6534e+06	High				133	0	2	HCD	543.297	1085.59	3.49775	0	40.3736	-45	16131	20230504_E3_RSLC6_Edelbacher_Dolan_GMI_ID1138_onbead_dig_try_25per_6_Phot_line1_tech_rep3.raw
76453		Mp8g15290.1	Mp8g15290.1	00440						ü							IYAENVPR	238.382	238.382	1	2.61188e+08	High				170	0	2	HCD	481.259	961.51	-0.381143	2.59379	40.366	-45	16127	20230504_E3_RSLC6_Edelbacher_Dolan_GMI_ID1138_onbead_dig_try_25per_6_Phot_line1_tech_rep3.raw
76454	ü	cont_P15636	Protease 1 OS=Achromobacter lyticus PE=1 SV=1	00287						ü							APNTPASGANGDGSMSQTQSGSTVK	657.025	657.025	1	3.41892e+10	High		N10(Deamidated): 100; M15(Oxidation): 100	N10(Deamidated); M15(Oxidation)	548	0	3	HCD	789.683	2367.03	-0.706631	0	40.3649	-45	16126	20230504_E3_RSLC6_Edelbacher_Dolan_GMI_ID1138_onbead_dig_try_25per_6_Phot_line1_tech_rep3.raw
76455		Mp8g05670.1	Mp8g05670.1	09069						ü							EAPAVAAVETK	260.041	260.041	1	4.45033e+06	High	X			133	0	2	HCD	543.296	1085.59	1.69893	17.4545	40.3422	-60	16114	20230504_E3_RSLC6_Edelbacher_Dolan_GMI_ID1138_onbead_dig_try_25per_6_Phot_line1_tech_rep3.raw
76456		Mp2g23840.1	Mp2g23840.1	00434						ü							TDDMDEDEPAKLENGDK	558.085	558.085	1	8.46845e+07	High		M4(Oxidation): 100; N14(Deamidated): 100	M4(Oxidation); N14(Deamidated)	246	1	3	HCD	646.93	1938.78	-0.275471	0	40.3384	-60	16112	20230504_E3_RSLC6_Edelbacher_Dolan_GMI_ID1138_onbead_dig_try_25per_6_Phot_line1_tech_rep3.raw
76457	ü	cont_P15636	Protease 1 OS=Achromobacter lyticus PE=1 SV=1	00287						ü							APNTPASGANGDGSMSQTQSGSTVK	602.745	602.745	1	8.47299e+07	High		N10(Deamidated): 100	N10(Deamidated)	639	0	3	HCD	784.352	2351.04	0.259249	0	40.3366	-60	16111	20230504_E3_RSLC6_Edelbacher_Dolan_GMI_ID1138_onbead_dig_try_25per_6_Phot_line1_tech_rep3.raw
76458		Mp2g23380.1	Mp2g23380.1	00363						ü							TQGFQGDSLK	279.132	279.132	1	6.55084e+06	High				178	0	2	HCD	540.769	1080.53	-1.62707	0	40.3325	-45	16109	20230504_E3_RSLC6_Edelbacher_Dolan_GMI_ID1138_onbead_dig_try_25per_6_Phot_line1_tech_rep3.raw
76459		Mp6g08160.1	Mp6g08160.1	00072						ü							DLDGRPITVNK	310.53	310.53	1	2.8007e+07	High				107	1	2	HCD	614.337	1227.67	-1.45262	52.2659	40.3307	-45	16108	20230504_E3_RSLC6_Edelbacher_Dolan_GMI_ID1138_onbead_dig_try_25per_6_Phot_line1_tech_rep3.raw
76460		Mp8g15290.1	Mp8g15290.1	00548						ü							EELLPSASNTGHESSR	438.776	438.776	1	1.38967e+08	High				430	0	3	HCD	571.94	1713.8	0.633487	0	40.3288	-45	16107	20230504_E3_RSLC6_Edelbacher_Dolan_GMI_ID1138_onbead_dig_try_25per_6_Phot_line1_tech_rep3.raw
76461		Mp2g09320.2_x000D_; Mp2g09320.1	Mp2g09320.2<|>Mp2g09320.1	00098						ü							DSLSSAADGGGVK	336.812	336.812	1	1.14709e+07	High				254	0	2	HCD	582.28	1163.55	-0.593299	0	40.3269	-45	16106	20230504_E3_RSLC6_Edelbacher_Dolan_GMI_ID1138_onbead_dig_try_25per_6_Phot_line1_tech_rep3.raw
76462		Mp4g09180.1	Mp4g09180.1	00524						ü							TSAGANEGYKDEAALPEK	216.876	216.876	1	2.43805e+06	High				473	1	3	HCD	617.631	1850.88	0.632885	3.73588	40.3173	-75	16101	20230504_E3_RSLC6_Edelbacher_Dolan_GMI_ID1138_onbead_dig_try_25per_6_Phot_line1_tech_rep3.raw
76463		Mp4g06610.1	Mp4g06610.1	00547						ü							LMPGVAGR	171.727	171.727	1	3.42005e+06	High				81	0	2	HCD	400.726	800.445	0.000259406	12.553	40.3155	-75	16100	20230504_E3_RSLC6_Edelbacher_Dolan_GMI_ID1138_onbead_dig_try_25per_6_Phot_line1_tech_rep3.raw
76464		Mp8g15290.1	Mp8g15290.1	00622						ü							LMTMEWK	262.069	262.069	1	1.8661e+07	High		M2(Oxidation): 100; M4(Oxidation): 100	M2(Oxidation); M4(Oxidation)	160	0	2	HCD	485.721	970.435	-2.60044	29.9381	40.2987	-60	16091	20230504_E3_RSLC6_Edelbacher_Dolan_GMI_ID1138_onbead_dig_try_25per_6_Phot_line1_tech_rep3.raw
76465		Mp6g13300.1	Mp6g13300.1	00526						ü							LSEVLADK	231.75	231.75	1	9.97415e+06	High	X			174	0	2	HCD	437.748	874.49	1.81047	37.0893	40.2949	-60	16089	20230504_E3_RSLC6_Edelbacher_Dolan_GMI_ID1138_onbead_dig_try_25per_6_Phot_line1_tech_rep3.raw
76466		Mp1g12450.1	Mp1g12450.1	00203						ü							DTFASAAER	232.383	232.383	1	6.55231e+06	High				164	0	2	HCD	484.227	967.447	-1.36823	23.6085	40.2912	-60	16087	20230504_E3_RSLC6_Edelbacher_Dolan_GMI_ID1138_onbead_dig_try_25per_6_Phot_line1_tech_rep3.raw
76467	ü	cont_P04264	Keratin, type II cytoskeletal 1 OS=Homo sapiens GN=KRT1 PE=1 SV=6	00258						ü							NMQDMVEDYR	327.788	327.788	1	3.57289e+07	High		M2(Oxidation): 100; M5(Oxidation): 100	M2(Oxidation); M5(Oxidation)	143	0	2	HCD	666.766	1332.52	3.45761	0	40.2823	-45	16082	20230504_E3_RSLC6_Edelbacher_Dolan_GMI_ID1138_onbead_dig_try_25per_6_Phot_line1_tech_rep3.raw
76468		Mp6g08160.1	Mp6g08160.1	00072						ü							DLDGRPITVNK	164.416	164.416	1	1.17797e+08	High				105	1	3	HCD	409.894	1227.67	-1.31395	36.6329	40.2755	-45	16078	20230504_E3_RSLC6_Edelbacher_Dolan_GMI_ID1138_onbead_dig_try_25per_6_Phot_line1_tech_rep3.raw
76469		Mp6g13300.1	Mp6g13300.1	00526						ü							LSEVLADK	227.385	227.385	1	5.75018e+06	High				174	0	2	HCD	437.748	874.488	0.205473	49.6016	40.2678	-75	16074	20230504_E3_RSLC6_Edelbacher_Dolan_GMI_ID1138_onbead_dig_try_25per_6_Phot_line1_tech_rep3.raw
76470		Mp6g07320.1	Mp6g07320.1	00057						ü							NGFESFKK	220.34	220.34	1	5.10569e+06	High		N1(Deamidated): 100	N1(Deamidated)	98	1	2	HCD	479.238	957.468	0.497358	14.414	40.2397	-45	16059	20230504_E3_RSLC6_Edelbacher_Dolan_GMI_ID1138_onbead_dig_try_25per_6_Phot_line1_tech_rep3.raw
76471		Mp8g09160.1	Mp8g09160.1	00961						ü							GVVGGVIK	202.095	202.095	1	5.55234e+06	High				21	0	2	HCD	364.737	728.466	-0.523083	4.41024	40.2151	-60	16046	20230504_E3_RSLC6_Edelbacher_Dolan_GMI_ID1138_onbead_dig_try_25per_6_Phot_line1_tech_rep3.raw
76472		Mp2g08370.1	Mp2g08370.1	00438						ü							MGTPALTSR	254.322	254.322	1	2.16859e+07	High				183	0	2	HCD	467.245	933.483	0.462461	24.693	40.2077	-60	16042	20230504_E3_RSLC6_Edelbacher_Dolan_GMI_ID1138_onbead_dig_try_25per_6_Phot_line1_tech_rep3.raw
76473		Mp4g15120.1	Mp4g15120.1	00663						ü							VEDGSLDVR	294.014	294.014	1	7.19444e+07	High				163	0	2	HCD	495.249	989.49	-0.009731	35.436	40.204	-60	16040	20230504_E3_RSLC6_Edelbacher_Dolan_GMI_ID1138_onbead_dig_try_25per_6_Phot_line1_tech_rep3.raw
76474		Mp5g02300.1	Mp5g02300.1	00310						ü							ALSSGQVGIEK	281.129	281.129	1	4.1529e+06	High				166	0	2	HCD	544.801	1088.59	-0.239182	0	40.1986	-45	16037	20230504_E3_RSLC6_Edelbacher_Dolan_GMI_ID1138_onbead_dig_try_25per_6_Phot_line1_tech_rep3.raw
76475		Mp5g18010.1	Mp5g18010.1	00264						ü							NKDAQTPGAAAPAAAAATTPEPAK	559.386	559.386	1	2.82878e+07	High				526	1	3	HCD	740.712	2220.12	-1.58257	0	40.1949	-45	16035	20230504_E3_RSLC6_Edelbacher_Dolan_GMI_ID1138_onbead_dig_try_25per_6_Phot_line1_tech_rep3.raw
76476		Mp4g06320.1	Mp4g06320.1	00910						ü							GAGMNGEISGR	240.194	240.194	1	6.38509e+06	High		N5(Deamidated): 100	N5(Deamidated)	200	0	2	HCD	525.238	1049.47	0.748273	43.4419	40.193	-45	16034	20230504_E3_RSLC6_Edelbacher_Dolan_GMI_ID1138_onbead_dig_try_25per_6_Phot_line1_tech_rep3.raw
76477		Mp4g12650.1	Mp4g12650.1	00566						ü							SAGAEETAAEAEAPK	433.99	433.99	1	1.48833e+09	High				311	0	2	HCD	716.333	1431.66	-1.25771	0	40.1893	-45	16032	20230504_E3_RSLC6_Edelbacher_Dolan_GMI_ID1138_onbead_dig_try_25per_6_Phot_line1_tech_rep3.raw
76478		Mp4g22460.1	Mp4g22460.1	00053						ü							FEEEEEQHGQEFR	213.251	213.251	1	2.17871e+06	High				312	0	3	HCD	565.241	1693.71	0.443737	19.7844	40.1835	-75	16029	20230504_E3_RSLC6_Edelbacher_Dolan_GMI_ID1138_onbead_dig_try_25per_6_Phot_line1_tech_rep3.raw
76479		Mp1g28300.1	Mp1g28300.1	01182						ü							NQMSNLQDSGDEDQAQER	280.876	280.876	1	1.1077e+08	High		M3(Oxidation): 100; S9(Phospho): 100	M3(Oxidation); S9(Phospho)	81	0	3	HCD	720.942	2160.81	-0.95729	0	40.1698	-60	16022	20230504_E3_RSLC6_Edelbacher_Dolan_GMI_ID1138_onbead_dig_try_25per_6_Phot_line1_tech_rep3.raw
76480	ü	cont_P35908; cont_Q3TTY5	Keratin, type II cytoskeletal 2 epidermal OS=Homo sapiens GN=KRT2 PE=1 SV=2 | Keratin, type II cytoskeletal 2 epidermal OS=Mus musculus GN=Krt2 PE=1 SV=1	00167; 00188						ü							VDPEIQNVK	251.784	251.784	1	1.05729e+08	High	X			84	0	2	HCD	521.28	1041.55	-4.16638	0	40.1522	-45	16012	20230504_E3_RSLC6_Edelbacher_Dolan_GMI_ID1138_onbead_dig_try_25per_6_Phot_line1_tech_rep3.raw
76481		Mp1g19900.1	Mp1g19900.1	00297						ü							FANYTGAQPTK	215.019	215.019	1	1.43523e+07	High				304	0	2	HCD	599.296	1197.59	-3.88873	63.2263	40.1485	-45	16010	20230504_E3_RSLC6_Edelbacher_Dolan_GMI_ID1138_onbead_dig_try_25per_6_Phot_line1_tech_rep3.raw
76482	ü	cont_P02533; cont_P08779; cont_P13645	Keratin, type I cytoskeletal 14 OS=Homo sapiens GN=KRT14 PE=1 SV=4 | Keratin, type I cytoskeletal 16 OS=Homo sapiens GN=KRT16 PE=1 SV=4 | Keratin, type I cytoskeletal 10 OS=Homo sapiens GN=KRT10 PE=1 SV=6	00117; 00148; 00119						ü							VTMQNLNDR	240.634	240.634	1	2.45864e+08	High				216	0	2	HCD	545.769	1090.53	-0.8643	12.7535	40.1447	-45	16008	20230504_E3_RSLC6_Edelbacher_Dolan_GMI_ID1138_onbead_dig_try_25per_6_Phot_line1_tech_rep3.raw
76483		Mp8g16430.1	Mp8g16430.1	00210						ü							GPDPSPAAHSGPGPAIVK	416.751	416.751	1	2.20795e+07	High				253	0	3	HCD	552.29	1654.85	-0.422926	0	40.1357	-75	16003	20230504_E3_RSLC6_Edelbacher_Dolan_GMI_ID1138_onbead_dig_try_25per_6_Phot_line1_tech_rep3.raw
76484		Mp4g12650.1	Mp4g12650.1	00070						ü							TGHYTPIPTGHSPLK	286.848	286.848	1	1.07967e+07	High				279	0	3	HCD	535.951	1605.84	-0.72488	0	40.1238	-60	15997	20230504_E3_RSLC6_Edelbacher_Dolan_GMI_ID1138_onbead_dig_try_25per_6_Phot_line1_tech_rep3.raw
76485	ü	cont_P35908; cont_Q3TTY5	Keratin, type II cytoskeletal 2 epidermal OS=Homo sapiens GN=KRT2 PE=1 SV=2 | Keratin, type II cytoskeletal 2 epidermal OS=Mus musculus GN=Krt2 PE=1 SV=1	00167; 00188						ü							VDPEIQNVK	256.85	256.85	1	1.65146e+08	High				66	0	2	HCD	521.282	1041.56	-0.415673	6.28588	40.1219	-60	15996	20230504_E3_RSLC6_Edelbacher_Dolan_GMI_ID1138_onbead_dig_try_25per_6_Phot_line1_tech_rep3.raw
76486		Mp4g02610.1	Mp4g02610.1	00734						ü							IQHAEDLIEK	310.877	310.877	1	1.16426e+07	High	X			177	0	2	HCD	598.319	1195.63	-1.44176	15.1319	40.1075	-45	15988	20230504_E3_RSLC6_Edelbacher_Dolan_GMI_ID1138_onbead_dig_try_25per_6_Phot_line1_tech_rep3.raw
76487		Mp2g03660.1	Mp2g03660.1	00137						ü							ESSIAAEVAK	219.249	219.249	1	2.28219e+06	High				206	0	2	HCD	502.766	1004.52	-1.06378	34.0508	40.0947	-75	15981	20230504_E3_RSLC6_Edelbacher_Dolan_GMI_ID1138_onbead_dig_try_25per_6_Phot_line1_tech_rep3.raw
76488		Mp1g28300.1	Mp1g28300.1	00603						ü							YTVDMTK	189.089	189.089	1	3.98815e+07	High				92	0	2	HCD	429.208	857.408	0.478008	19.3558	40.0909	-75	15979	20230504_E3_RSLC6_Edelbacher_Dolan_GMI_ID1138_onbead_dig_try_25per_6_Phot_line1_tech_rep3.raw
76489		Mp8g17680.1	Mp8g17680.1	00381						ü							SGVEQGPQVDKEQFNK	398.716	398.716	1	1.97697e+07	High				453	1	3	HCD	597.295	1789.87	-0.0555197	0	40.089	-75	15978	20230504_E3_RSLC6_Edelbacher_Dolan_GMI_ID1138_onbead_dig_try_25per_6_Phot_line1_tech_rep3.raw
76490	ü	P22629_x000D_; cont_P22629; B8YQ01	Streptavidin OS=Streptomyces avidinii OX=1895 PE=1 SV=1 OS=Impurity<|>Streptavidin OS=Streptomyces avidinii PE=1 SV=1 | Streptavidin (Fragment) OS=Streptomyces lavendulae OX=1914 PE=4 SV=1 OS=Impurity	00146; 00122						ü							STLVGHDTFTK	246.748	246.748	1	7.41101e+08	High				191	0	3	HCD	402.544	1205.62	-0.0939933	4.65329	40.0872	-75	15977	20230504_E3_RSLC6_Edelbacher_Dolan_GMI_ID1138_onbead_dig_try_25per_6_Phot_line1_tech_rep3.raw
76491		Mp8g13930.1	Mp8g13930.1	00428						ü							SGEETPTEPADVDNEHTQAVSK	480.438	480.438	1	4.23447e+07	High				618	0	3	HCD	781.018	2341.04	-1.17919	0	40.0736	-60	15971	20230504_E3_RSLC6_Edelbacher_Dolan_GMI_ID1138_onbead_dig_try_25per_6_Phot_line1_tech_rep3.raw
76492		Mp3g06660.1	Mp3g06660.1	00144						ü							GGTVGILK	166.202	166.202	1	1.87833e+07	High				57	0	2	HCD	372.734	744.461	-0.294874	12.712	40.0718	-60	15970	20230504_E3_RSLC6_Edelbacher_Dolan_GMI_ID1138_onbead_dig_try_25per_6_Phot_line1_tech_rep3.raw
76493		Mp2g02700.1	Mp2g02700.1	01720						ü							VVTDDETDDTPSHSVQATPTR	545.186	545.186	1	2.87293e+07	High				666	0	3	HCD	757.682	2271.03	-1.87586	0	40.0358	-60	15951	20230504_E3_RSLC6_Edelbacher_Dolan_GMI_ID1138_onbead_dig_try_25per_6_Phot_line1_tech_rep3.raw
76494		Mp2g23840.1	Mp2g23840.1	00204						ü							IVNDNYNYAK	248.839	248.839	1	1.70278e+08	High				245	0	2	HCD	607.296	1213.58	-0.434934	21.9238	40.0302	-60	15948	20230504_E3_RSLC6_Edelbacher_Dolan_GMI_ID1138_onbead_dig_try_25per_6_Phot_line1_tech_rep3.raw
76495		Mp3g03990.2; Mp3g03990.1	Mp3g03990.2 | Mp3g03990.1	00379; 00379						ü							EGPPTFEK	171.782	171.782	1	1.25616e+08	High				153	0	2	HCD	452.725	904.443	1.60566	36.1732	40.0271	-60	15946	20230504_E3_RSLC6_Edelbacher_Dolan_GMI_ID1138_onbead_dig_try_25per_6_Phot_line1_tech_rep3.raw
76496		Mp5g18010.1	Mp5g18010.1	00180						ü							MEALGNAPTAK	286.075	286.075	1	4.2459e+07	High				220	0	2	HCD	551.781	1102.55	-1.39942	2.99623	40.0256	-60	15945	20230504_E3_RSLC6_Edelbacher_Dolan_GMI_ID1138_onbead_dig_try_25per_6_Phot_line1_tech_rep3.raw
76497	ü	cont_P35527	Keratin, type I cytoskeletal 9 OS=Homo sapiens GN=KRT9 PE=1 SV=3	00185						ü							IQDWYDKK	244.152	244.152	1	4.76251e+07	High				210	1	2	HCD	548.275	1095.54	-4.62047	9.2494	40.0182	-45	15941	20230504_E3_RSLC6_Edelbacher_Dolan_GMI_ID1138_onbead_dig_try_25per_6_Phot_line1_tech_rep3.raw
76498		Mp1g28300.1	Mp1g28300.1	01624						ü							IGVSDEVR	222.743	222.743	1	5.37502e+07	High				221	0	2	HCD	437.734	874.461	-1.60019	16.9843	40.0096	-45	15936	20230504_E3_RSLC6_Edelbacher_Dolan_GMI_ID1138_onbead_dig_try_25per_6_Phot_line1_tech_rep3.raw
76499		Mp4g06320.1	Mp4g06320.1	00758						ü							KPMDPEEDLR	248.487	248.487	1	6.86898e+08	Medium				280	1	3	HCD	410.531	1229.58	-4.56493	13.6458	40.0077	-45	15935	20230504_E3_RSLC6_Edelbacher_Dolan_GMI_ID1138_onbead_dig_try_25per_6_Phot_line1_tech_rep3.raw
76500		Mp2g02700.1	Mp2g02700.1	01718						ü							AKVVTDDETDDTPSHSVQATPTR	520.333	520.333	1	1.16726e+07	High		T5(Phospho): 100	T5(Phospho)	592	1	3	HCD	850.716	2550.13	-1.28455	0	39.9848	-60	15923	20230504_E3_RSLC6_Edelbacher_Dolan_GMI_ID1138_onbead_dig_try_25per_6_Phot_line1_tech_rep3.raw
76501		Mp2g16460.1	Mp2g16460.1	00160						ü							VDAGQDAFTK	275.991	275.991	1	1.42687e+07	High				192	0	2	HCD	526.256	1051.51	-0.251099	49.1187	39.9811	-60	15921	20230504_E3_RSLC6_Edelbacher_Dolan_GMI_ID1138_onbead_dig_try_25per_6_Phot_line1_tech_rep3.raw
76502	ü	P22629_x000D_; cont_P22629; B8YQ01	Streptavidin OS=Streptomyces avidinii OX=1895 PE=1 SV=1 OS=Impurity<|>Streptavidin OS=Streptomyces avidinii PE=1 SV=1 | Streptavidin (Fragment) OS=Streptomyces lavendulae OX=1914 PE=4 SV=1 OS=Impurity	00146; 00122						ü							STLVGHDTFTK	268.013	268.013	1	1.45011e+10	High				187	0	3	HCD	402.543	1205.61	-1.08012	0.376999	39.978	-60	15919	20230504_E3_RSLC6_Edelbacher_Dolan_GMI_ID1138_onbead_dig_try_25per_6_Phot_line1_tech_rep3.raw
76503		Mp2g01300.1	Mp2g01300.1	00476						ü							DITSISQK	172.857	172.857	1	9.16878e+06	High				142	0	2	HCD	446.241	891.475	-3.66437	0	39.9722	-45	15916	20230504_E3_RSLC6_Edelbacher_Dolan_GMI_ID1138_onbead_dig_try_25per_6_Phot_line1_tech_rep3.raw
76504	ü	P22629_x000D_; cont_P22629; B8YQ01	Streptavidin OS=Streptomyces avidinii OX=1895 PE=1 SV=1 OS=Impurity<|>Streptavidin OS=Streptomyces avidinii PE=1 SV=1 | Streptavidin (Fragment) OS=Streptomyces lavendulae OX=1914 PE=4 SV=1 OS=Impurity	00146; 00122						ü							STLVGHDTFTK	276.022	276.022	1	3.07841e+08	High				209	0	3	HCD	402.542	1205.61	-2.67468	11.1654	39.9702	-45	15915	20230504_E3_RSLC6_Edelbacher_Dolan_GMI_ID1138_onbead_dig_try_25per_6_Phot_line1_tech_rep3.raw
76505		Mp5g05580.1	Mp5g05580.1	00114						ü							GSAITGPIGK	212.28	212.28	1	1.11909e+07	High				118	0	2	HCD	450.76	900.513	-2.16651	0	39.9685	-45	15914	20230504_E3_RSLC6_Edelbacher_Dolan_GMI_ID1138_onbead_dig_try_25per_6_Phot_line1_tech_rep3.raw
76506		Mp2g24130.1	Mp2g24130.1	00032						ü							VFGAVTESK	285.38	285.38	1	1.2967e+07	High	X			104	0	2	HCD	469.252	937.497	-2.3019	0	39.9666	-45	15913	20230504_E3_RSLC6_Edelbacher_Dolan_GMI_ID1138_onbead_dig_try_25per_6_Phot_line1_tech_rep3.raw
76507		Mp7g13580.1	Mp7g13580.1	00420						ü							EYETAISTAK	243.568	243.568	1	2.60928e+07	High				268	0	2	HCD	556.776	1112.54	-2.6098	8.22124	39.9647	-45	15912	20230504_E3_RSLC6_Edelbacher_Dolan_GMI_ID1138_onbead_dig_try_25per_6_Phot_line1_tech_rep3.raw
76508	ü	cont_P13645	Keratin, type I cytoskeletal 10 OS=Homo sapiens GN=KRT10 PE=1 SV=6	00451						ü							SLLEGEGSSGGGGR	327.835	327.835	1	2.78774e+08	High				249	0	2	HCD	631.802	1262.6	-0.875746	15.3412	39.9628	-45	15911	20230504_E3_RSLC6_Edelbacher_Dolan_GMI_ID1138_onbead_dig_try_25per_6_Phot_line1_tech_rep3.raw
76509	ü	P22629_x000D_; cont_P22629; B8YQ01	Streptavidin OS=Streptomyces avidinii OX=1895 PE=1 SV=1 OS=Impurity<|>Streptavidin OS=Streptomyces avidinii PE=1 SV=1 | Streptavidin (Fragment) OS=Streptomyces lavendulae OX=1914 PE=4 SV=1 OS=Impurity	00146; 00122						ü							STLVGHDTFTK	394.745	394.745	1	1.5287e+11	High				191	0	2	HCD	603.31	1205.61	-2.30915	0	39.9617	-45	15910	20230504_E3_RSLC6_Edelbacher_Dolan_GMI_ID1138_onbead_dig_try_25per_6_Phot_line1_tech_rep3.raw
76510		Mp1g27380.1	Mp1g27380.1	00132						ü							DLDQVAGR	214.375	214.375	1	4.92733e+06	High				104	0	2	HCD	437.224	873.442	-0.886541	15.6672	39.9578	-75	15908	20230504_E3_RSLC6_Edelbacher_Dolan_GMI_ID1138_onbead_dig_try_25per_6_Phot_line1_tech_rep3.raw
76511		Mp4g19200.1	Mp4g19200.1	00470						ü							EIDDSIDR	194.301	194.301	1	3.95152e+06	High				125	0	2	HCD	481.725	962.443	0.321413	17.1908	39.954	-75	15906	20230504_E3_RSLC6_Edelbacher_Dolan_GMI_ID1138_onbead_dig_try_25per_6_Phot_line1_tech_rep3.raw
76512		Mp5g10240.3	Mp5g10240.3	00261						ü							VDTPARPGLAASPGK	286.727	286.727	1	7.44514e+08	High				150	1	3	HCD	479.6	1436.78	-0.438919	7.81608	39.9521	-75	15905	20230504_E3_RSLC6_Edelbacher_Dolan_GMI_ID1138_onbead_dig_try_25per_6_Phot_line1_tech_rep3.raw
76513	ü	cont_P35527	Keratin, type I cytoskeletal 9 OS=Homo sapiens GN=KRT9 PE=1 SV=3	00185						ü							IQDWYDKK	190.72	190.72	1	1.97468e+08	High				224	1	3	HCD	365.854	1095.55	-0.425768	0	39.9455	-60	15902	20230504_E3_RSLC6_Edelbacher_Dolan_GMI_ID1138_onbead_dig_try_25per_6_Phot_line1_tech_rep3.raw
76514		Mp4g19200.1	Mp4g19200.1	00470						ü							EIDDSIDR	194.013	194.013	1	1.82986e+07	High				137	0	2	HCD	481.725	962.442	-0.693089	14.1289	39.9418	-60	15900	20230504_E3_RSLC6_Edelbacher_Dolan_GMI_ID1138_onbead_dig_try_25per_6_Phot_line1_tech_rep3.raw
76515	ü	cont_P00761_x000D_; P00761.1	Trypsin OS=Sus scrofa PE=1 SV=1<|>Trypsin	00098						ü							LSSPATLNSR	227.755	227.755	1	8.82976e+08	High				190	0	2	HCD	523.286	1045.56	0.133459	0	39.9381	-60	15898	20230504_E3_RSLC6_Edelbacher_Dolan_GMI_ID1138_onbead_dig_try_25per_6_Phot_line1_tech_rep3.raw
76516		Mp2g24130.1	Mp2g24130.1	00032						ü							VFGAVTESK	275.142	275.142	1	1.52422e+07	High				103	0	2	HCD	469.253	937.499	0.107244	20.5815	39.9361	-60	15897	20230504_E3_RSLC6_Edelbacher_Dolan_GMI_ID1138_onbead_dig_try_25per_6_Phot_line1_tech_rep3.raw
76517		Mp7g13580.1	Mp7g13580.1	00420						ü							EYETAISTAK	245.9	245.9	1	1.81397e+08	High				167	0	2	HCD	556.777	1112.55	-0.634532	5.27689	39.9343	-60	15896	20230504_E3_RSLC6_Edelbacher_Dolan_GMI_ID1138_onbead_dig_try_25per_6_Phot_line1_tech_rep3.raw
76518		Mp1g28300.1	Mp1g28300.1	00831						ü							NKLDMEFR	248.732	248.732	1	1.33401e+08	High		M5(Oxidation): 100	M5(Oxidation)	281	1	2	HCD	534.763	1068.52	3.65483	23.1028	39.9291	-45	15893	20230504_E3_RSLC6_Edelbacher_Dolan_GMI_ID1138_onbead_dig_try_25per_6_Phot_line1_tech_rep3.raw
76519		Mp7g10240.1	Mp7g10240.1	00437						ü							SNHDLSAFEK	200.601	200.601	1	3.79514e+06	High				217	0	3	HCD	383.183	1147.54	-1.96263	22.2675	39.9238	-45	15890	20230504_E3_RSLC6_Edelbacher_Dolan_GMI_ID1138_onbead_dig_try_25per_6_Phot_line1_tech_rep3.raw
76520		Mp5g18010.1	Mp5g18010.1	00180						ü							MEALGNAPTAK	286.721	286.721	1	3.11193e+07	High				252	0	2	HCD	551.782	1102.56	0.483784	0	39.922	-45	15889	20230504_E3_RSLC6_Edelbacher_Dolan_GMI_ID1138_onbead_dig_try_25per_6_Phot_line1_tech_rep3.raw
76521		Mp4g06320.1	Mp4g06320.1	00747						ü							SDGPVEPTYQR	339.63	339.63	1	1.06048e+08	High				270	0	2	HCD	624.796	1248.58	-0.873948	22.6799	39.9182	-45	15887	20230504_E3_RSLC6_Edelbacher_Dolan_GMI_ID1138_onbead_dig_try_25per_6_Phot_line1_tech_rep3.raw
76522		Mp2g02700.1	Mp2g02700.1	01720						ü							VVTDDETDDTPSHSVQATPTR	486.385	486.385	1	7.65639e+07	High				650	0	3	HCD	757.685	2271.04	0.866586	34.1893	39.9124	-75	15884	20230504_E3_RSLC6_Edelbacher_Dolan_GMI_ID1138_onbead_dig_try_25per_6_Phot_line1_tech_rep3.raw
76523		Mp6g13300.1	Mp6g13300.1	00307						ü							NLPSYAQAK	152.037	152.037	1	1.21599e+07	High	X			183	0	2	HCD	496.265	991.523	2.74329	15.289	39.8954	-60	15876	20230504_E3_RSLC6_Edelbacher_Dolan_GMI_ID1138_onbead_dig_try_25per_6_Phot_line1_tech_rep3.raw
76524		Mp4g06320.1	Mp4g06320.1	00747						ü							SDGPVEPTYQR	371.706	371.706	1	1.01144e+08	High				267	0	2	HCD	624.797	1248.59	1.47273	11.4077	39.8898	-60	15873	20230504_E3_RSLC6_Edelbacher_Dolan_GMI_ID1138_onbead_dig_try_25per_6_Phot_line1_tech_rep3.raw
76525	ü	cont_P00761_x000D_; P00761.1	Trypsin OS=Sus scrofa PE=1 SV=1<|>Trypsin	00098						ü							LSSPATLNSR	247.704	247.704	1	6.227e+10	High				190	0	2	HCD	523.285	1045.56	-0.449713	0	39.873	-45	15864	20230504_E3_RSLC6_Edelbacher_Dolan_GMI_ID1138_onbead_dig_try_25per_6_Phot_line1_tech_rep3.raw
76526		Mp4g00550.1; Mp2g23500.1; Mp1g24530.2_x000D_; Mp1g24530.1; Mp8g12620.1	Mp4g00550.1 | Mp2g23500.1 | Mp1g24530.2<|>Mp1g24530.1 | Mp8g12620.1	00157; 00157; 00157; 00163						ü							LSVDYGK	177.732	177.732	1	4.20178e+06	High				20	0	2	HCD	391.208	781.41	0.794838	30.3311	39.8634	-75	15859	20230504_E3_RSLC6_Edelbacher_Dolan_GMI_ID1138_onbead_dig_try_25per_6_Phot_line1_tech_rep3.raw
76527		Mp2g00520.1	Mp2g00520.1	00127						ü							KFGFDAEK	241.56	241.56	1	1.9515e+08	High				154	1	2	HCD	471.239	941.471	-1.92936	23.754	39.8528	-60	15854	20230504_E3_RSLC6_Edelbacher_Dolan_GMI_ID1138_onbead_dig_try_25per_6_Phot_line1_tech_rep3.raw
76528		Mp4g00550.1; Mp2g23500.1; Mp1g24530.2_x000D_; Mp1g24530.1; Mp8g12620.1	Mp4g00550.1 | Mp2g23500.1 | Mp1g24530.2<|>Mp1g24530.1 | Mp8g12620.1	00157; 00157; 00157; 00163						ü							LSVDYGK	180.98	180.98	1	1.43738e+07	High				20	0	2	HCD	391.208	781.409	-0.532864	48.5156	39.8509	-60	15853	20230504_E3_RSLC6_Edelbacher_Dolan_GMI_ID1138_onbead_dig_try_25per_6_Phot_line1_tech_rep3.raw
76529		Mp4g12650.1	Mp4g12650.1	00566						ü							SAGAEETAAEAEAPK	392.047	392.047	1	2.16917e+07	High				313	0	2	HCD	716.333	1431.66	-0.401645	0	39.8491	-60	15852	20230504_E3_RSLC6_Edelbacher_Dolan_GMI_ID1138_onbead_dig_try_25per_6_Phot_line1_tech_rep3.raw
76530		Mp2g23840.1	Mp2g23840.1	00434						ü							TDDMDEDEPAKLENGDKK	389.75	389.75	1	5.39326e+07	High		N14(Deamidated): 100	N14(Deamidated)	459	2	4	HCD	513.474	2050.87	-0.76835	9.12276	39.8472	-60	15851	20230504_E3_RSLC6_Edelbacher_Dolan_GMI_ID1138_onbead_dig_try_25per_6_Phot_line1_tech_rep3.raw
76531		Mp5g07110.1	Mp5g07110.1	00323						ü							LQEIISNSK	225.647	225.647	1	6.97033e+06	High				188	0	2	HCD	516.288	1031.57	-3.76603	52.3536	39.8395	-45	15847	20230504_E3_RSLC6_Edelbacher_Dolan_GMI_ID1138_onbead_dig_try_25per_6_Phot_line1_tech_rep3.raw
76532		Mp7g19100.2_x000D_; Mp7g19100.1	Mp7g19100.2<|>Mp7g19100.1	00752						ü							DVDAGETSETVEGNK	187.573	187.573	1	5.69473e+06	High				335	0	3	HCD	517.566	1550.68	0.651941	43.9969	39.8376	-45	15846	20230504_E3_RSLC6_Edelbacher_Dolan_GMI_ID1138_onbead_dig_try_25per_6_Phot_line1_tech_rep3.raw
76533		Mp2g00520.1	Mp2g00520.1	00321						ü							QVEPPVHMSAK	234.891	234.891	1	6.95332e+07	High		M8(Oxidation): 100	N-Term(Gln->pyro-Glu); M8(Oxidation)	253	0	2	HCD	611.305	1221.6	7.44409	21.5118	39.8357	-45	15845	20230504_E3_RSLC6_Edelbacher_Dolan_GMI_ID1138_onbead_dig_try_25per_6_Phot_line1_tech_rep3.raw
76534		Mp1g28300.1	Mp1g28300.1	02229						ü							NQAVQELK	229.948	229.948	1	8.67451e+07	High		N1(Deamidated): 99.89	N1(Deamidated)	145	0	2	HCD	465.748	930.489	-0.283423	13.499	39.832	-45	15843	20230504_E3_RSLC6_Edelbacher_Dolan_GMI_ID1138_onbead_dig_try_25per_6_Phot_line1_tech_rep3.raw
76535	ü	cont_P35908; cont_P04259; cont_P02538; cont_P19013	Keratin, type II cytoskeletal 2 epidermal OS=Homo sapiens GN=KRT2 PE=1 SV=2 | Keratin, type II cytoskeletal 6B OS=Homo sapiens GN=KRT6B PE=1 SV=5 | Keratin, type II cytoskeletal 6A OS=Homo sapiens GN=KRT6A PE=1 SV=3 | Keratin, type II cytoskeletal 4 OS=Homo sapiens GN=KRT4 PE=1 SV=4	00339; 00339; 00354; 00327						ü							AQYEEIAQR	288.3	288.3	1	2.28017e+08	High				187	0	2	HCD	554.274	1107.54	-1.58499	0	39.8301	-45	15842	20230504_E3_RSLC6_Edelbacher_Dolan_GMI_ID1138_onbead_dig_try_25per_6_Phot_line1_tech_rep3.raw
76536		Mp3g23400.2_x000D_; Mp3g23400.1; Mp6g18140.1; Mp3g03620.1; Mp1g26380.1; Mp6g00950.1_x000D_; Mp6g00930.1	Mp3g23400.2<|>Mp3g23400.1 | Mp6g18140.1 | Mp3g03620.1 | Mp1g26380.1 | Mp6g00950.1<|>Mp6g00930.1	00310; 00310; 00310; 00310; 00310						ü							RGFVASDSK	216.037	216.037	1	4.54054e+07	High	X			147	1	2	HCD	483.754	966.5	-0.0416486	16.6827	39.8239	-75	15839	20230504_E3_RSLC6_Edelbacher_Dolan_GMI_ID1138_onbead_dig_try_25per_6_Phot_line1_tech_rep3.raw
76537		Mp1g28300.1	Mp1g28300.1	02229						ü							nqAVQELK	209.529	209.529	1	2.36292e+07	High		N1(Deamidated): 50; Q2(Deamidated): 50	Q2(Deamidated)	166	0	2	HCD	465.747	930.486	-2.90694	67.4654	39.8097	-60	15832	20230504_E3_RSLC6_Edelbacher_Dolan_GMI_ID1138_onbead_dig_try_25per_6_Phot_line1_tech_rep3.raw
76538		Mp1g28300.1	Mp1g28300.1	01624						ü							IGVSDEVR	242.711	242.711	1	6.02404e+07	High	X			223	0	2	HCD	437.735	874.463	-0.341851	19.5965	39.804	-60	15829	20230504_E3_RSLC6_Edelbacher_Dolan_GMI_ID1138_onbead_dig_try_25per_6_Phot_line1_tech_rep3.raw
76539		Mp5g17510.1	Mp5g17510.1	00088						ü							DLTSEAVK	211.491	211.491	1	2.57734e+07	High				167	0	2	HCD	431.729	862.451	-0.571908	0	39.7946	-45	15824	20230504_E3_RSLC6_Edelbacher_Dolan_GMI_ID1138_onbead_dig_try_25per_6_Phot_line1_tech_rep3.raw
76540	ü	cont_P15636	Protease 1 OS=Achromobacter lyticus PE=1 SV=1	00287						ü							APNTPASGANGDGSMSQTQSGSTVK	623.339	623.339	1	2.41475e+10	High	X	N10(Deamidated): 100	N10(Deamidated)	635	0	3	HCD	784.35	2351.04	-2.14956	0	39.7871	-45	15820	20230504_E3_RSLC6_Edelbacher_Dolan_GMI_ID1138_onbead_dig_try_25per_6_Phot_line1_tech_rep3.raw
76541	ü	Mp6g11010.1; Mp6g10990.1; cont_P60712; Mpzg00230.1	Mp6g11010.1 | Mp6g10990.1 | Actin, cytoplasmic 1 OS=Bos_taurus GN=ACTB PE=1 SV=1 | Mpzg00230.1	00062; 00064; 00064; 00064						ü							RGILTLK	199.928	199.928	1	9.68283e+07	High				17	1	2	HCD	400.771	800.535	0.140409	38.0978	39.7708	-60	15812	20230504_E3_RSLC6_Edelbacher_Dolan_GMI_ID1138_onbead_dig_try_25per_6_Phot_line1_tech_rep3.raw
76542	ü	cont_P15636	Protease 1 OS=Achromobacter lyticus PE=1 SV=1	00287						ü							APNTPASGANGDGSMSQTQSGSTVK	194.682	194.682	1	3.58268e+07	High		N10(Deamidated): 100	N10(Deamidated)	632	0	4	HCD	588.514	2351.03	-3.5569	68.677	39.7689	-60	15811	20230504_E3_RSLC6_Edelbacher_Dolan_GMI_ID1138_onbead_dig_try_25per_6_Phot_line1_tech_rep3.raw
76543		Mp6g16060.1	Mp6g16060.1	00369						ü							INDVLNR	231.362	231.362	1	6.0738e+06	High				90	0	2	HCD	422.238	843.469	1.20899	25.1803	39.7614	-60	15807	20230504_E3_RSLC6_Edelbacher_Dolan_GMI_ID1138_onbead_dig_try_25per_6_Phot_line1_tech_rep3.raw
76544		Mp8g09050.2_x000D_; Mp8g09050.1	Mp8g09050.2<|>Mp8g09050.1	00228						ü							IDDQISDTDR	294.923	294.923	1	9.11344e+06	High				205	0	2	HCD	589.272	1177.54	2.84058	0	39.7537	-45	15803	20230504_E3_RSLC6_Edelbacher_Dolan_GMI_ID1138_onbead_dig_try_25per_6_Phot_line1_tech_rep3.raw
76545	ü	cont_P00761_x000D_; P00761.1	Trypsin OS=Sus scrofa PE=1 SV=1<|>Trypsin	00108						ü							VATVSLPR	160.294	160.294	1	1.04382e+09	High				73	0	2	HCD	421.759	842.51	0.993199	79.0719	39.7518	-45	15802	20230504_E3_RSLC6_Edelbacher_Dolan_GMI_ID1138_onbead_dig_try_25per_6_Phot_line1_tech_rep3.raw
76546		Mp4g12650.1	Mp4g12650.1	00471						ü							VSADVATPEPAAK	405.724	405.724	1	2.15803e+09	High				169	0	2	HCD	628.33	1255.65	0.233847	0	39.7448	-45	15798	20230504_E3_RSLC6_Edelbacher_Dolan_GMI_ID1138_onbead_dig_try_25per_6_Phot_line1_tech_rep3.raw
76547		Mp2g23840.1	Mp2g23840.1	00434						ü							TDDMDEDEPAKLENGDKK	467.913	467.913	1	7.44173e+07	High		N14(Deamidated): 100	N14(Deamidated)	464	2	3	HCD	684.297	2050.88	0.370118	0	39.7429	-45	15797	20230504_E3_RSLC6_Edelbacher_Dolan_GMI_ID1138_onbead_dig_try_25per_6_Phot_line1_tech_rep3.raw
76548		Mp2g16960.1	Mp2g16960.1	00122						ü							FSGVPVQK	201.897	201.897	1	3.14994e+06	High				109	0	2	HCD	431.245	861.482	-1.34181	17.9031	39.7375	-75	15795	20230504_E3_RSLC6_Edelbacher_Dolan_GMI_ID1138_onbead_dig_try_25per_6_Phot_line1_tech_rep3.raw
76549		Mp3g21680.1	Mp3g21680.1	00385						ü							VDVGTIR	186.634	186.634	1	3.2042e+06	High				89	0	2	HCD	380.221	759.435	-0.698743	44.7236	39.7337	-75	15793	20230504_E3_RSLC6_Edelbacher_Dolan_GMI_ID1138_onbead_dig_try_25per_6_Phot_line1_tech_rep3.raw
76550		Mp3g06250.1	Mp3g06250.1	00133						ü							TAFDPAAEK	242.442	242.442	1	3.62705e+06	High				150	0	2	HCD	475.235	949.462	-0.832432	4.14197	39.7318	-75	15792	20230504_E3_RSLC6_Edelbacher_Dolan_GMI_ID1138_onbead_dig_try_25per_6_Phot_line1_tech_rep3.raw
76551		Mp1g28300.1	Mp1g28300.1	00818						ü							MSILGTR	237.562	237.562	1	6.29102e+08	High		M1(Oxidation): 100	M1(Oxidation)	52	0	2	HCD	397.215	793.423	-0.296621	7.3766	39.73	-75	15791	20230504_E3_RSLC6_Edelbacher_Dolan_GMI_ID1138_onbead_dig_try_25per_6_Phot_line1_tech_rep3.raw
76552		Mp4g09670.1	Mp4g09670.1	00006						ü							VAKPVVGDVPMEEGGK	324.017	324.017	1	6.22427e+06	High	X	M11(Oxidation): 100	M11(Oxidation)	223	1	3	HCD	543.285	1627.84	2.41846	0	39.7232	-60	15788	20230504_E3_RSLC6_Edelbacher_Dolan_GMI_ID1138_onbead_dig_try_25per_6_Phot_line1_tech_rep3.raw
76553		Mp2g07660.1	Mp2g07660.1	00448						ü							IGSPALTTR	237.419	237.419	1	3.96493e+06	High	X			142	0	2	HCD	458.266	915.524	-1.74711	39.1877	39.7213	-60	15787	20230504_E3_RSLC6_Edelbacher_Dolan_GMI_ID1138_onbead_dig_try_25per_6_Phot_line1_tech_rep3.raw
76554	ü	P22629_x000D_; cont_P22629; B8YQ01	Streptavidin OS=Streptomyces avidinii OX=1895 PE=1 SV=1 OS=Impurity<|>Streptavidin OS=Streptomyces avidinii PE=1 SV=1 | Streptavidin (Fragment) OS=Streptomyces lavendulae OX=1914 PE=4 SV=1 OS=Impurity	00146; 00122						ü							STLVGHDTFTK	319.801	319.801	1	1.37922e+09	High				189	0	2	HCD	603.311	1205.62	-0.585472	58.5818	39.7125	-60	15782	20230504_E3_RSLC6_Edelbacher_Dolan_GMI_ID1138_onbead_dig_try_25per_6_Phot_line1_tech_rep3.raw
76555		Mp4g12650.1	Mp4g12650.1	00566						ü							SAGAEETAAEAEAPK	375.005	375.005	1	3.51189e+07	High				346	0	3	HCD	477.892	1431.66	1.317	0	39.7085	-45	15780	20230504_E3_RSLC6_Edelbacher_Dolan_GMI_ID1138_onbead_dig_try_25per_6_Phot_line1_tech_rep3.raw
76556		Mp1g25450.1	Mp1g25450.1	00925						ü							VGLPTGQQNPGK	208.989	208.989	1	6.60142e+06	Medium	X			142	0	2	HCD	598.327	1195.65	3.6645	22.112	39.7029	-45	15777	20230504_E3_RSLC6_Edelbacher_Dolan_GMI_ID1138_onbead_dig_try_25per_6_Phot_line1_tech_rep3.raw
76557		Mp2g02300.1	Mp2g02300.1	00002						ü							SSTTSITSTK	227.187	227.187	1	2.93908e+06	High			N-Term(Prot)(Acetyl)	285	0	2	HCD	527.766	1054.52	-1.21145	0	39.701	-45	15776	20230504_E3_RSLC6_Edelbacher_Dolan_GMI_ID1138_onbead_dig_try_25per_6_Phot_line1_tech_rep3.raw
76558		Mp2g19780.1	Mp2g19780.1	00509						ü							AAAFAAAEAEK	358.813	358.813	1	1.68506e+07	High				163	0	2	HCD	525.267	1049.53	0.578768	15.2065	39.6991	-45	15775	20230504_E3_RSLC6_Edelbacher_Dolan_GMI_ID1138_onbead_dig_try_25per_6_Phot_line1_tech_rep3.raw
76559		Mp7g19100.2_x000D_; Mp7g19100.1	Mp7g19100.2<|>Mp7g19100.1	00752						ü							DVDAGETSETVEGNK	446.101	446.101	1	1.23126e+08	High				347	0	2	HCD	775.844	1550.68	-0.282765	0	39.6972	-45	15774	20230504_E3_RSLC6_Edelbacher_Dolan_GMI_ID1138_onbead_dig_try_25per_6_Phot_line1_tech_rep3.raw
76560		Mp1g23020.1	Mp1g23020.1	00081						ü							EEIGGEAIK	169.999	169.999	1	1.52008e+06	High				131	0	2	HCD	473.248	945.489	0.611823	56.9161	39.6921	-75	15771	20230504_E3_RSLC6_Edelbacher_Dolan_GMI_ID1138_onbead_dig_try_25per_6_Phot_line1_tech_rep3.raw
76561		Mp2g23840.1	Mp2g23840.1	00434						ü							TDDMDEDEPAKLENGDKK	425.858	425.858	1	2.69677e+07	High		N14(Deamidated): 100	N14(Deamidated)	471	2	4	HCD	513.474	2050.87	-0.4097	1.92848	39.6847	-75	15767	20230504_E3_RSLC6_Edelbacher_Dolan_GMI_ID1138_onbead_dig_try_25per_6_Phot_line1_tech_rep3.raw
76562		Mp1g07380.1	Mp1g07380.1	01857						ü							ATILNSSVK	191.737	191.737	1	4.27489e+06	Medium				118	0	2	HCD	466.774	932.54	-0.968754	46.6255	39.6799	-60	15765	20230504_E3_RSLC6_Edelbacher_Dolan_GMI_ID1138_onbead_dig_try_25per_6_Phot_line1_tech_rep3.raw
76563		Mp3g16110.1	Mp3g16110.1	00616						ü							LSVNGEVSGNK	203.544	203.544	1	1.39615e+07	Medium		N4(Deamidated): 100	N4(Deamidated)	178	0	2	HCD	552.778	1104.55	-3.22756	0	39.6635	-45	15756	20230504_E3_RSLC6_Edelbacher_Dolan_GMI_ID1138_onbead_dig_try_25per_6_Phot_line1_tech_rep3.raw
76564		Mp1g10100.1	Mp1g10100.1	00027						ü							ANPSPETAASLK	259.282	259.282	1	1.39201e+07	High	X			172	0	2	HCD	593.31	1185.61	0.894496	16.5773	39.6579	-45	15753	20230504_E3_RSLC6_Edelbacher_Dolan_GMI_ID1138_onbead_dig_try_25per_6_Phot_line1_tech_rep3.raw
76565		Mp3g13850.2	Mp3g13850.2	01326						ü							LAEStRsPAITPR	196.054	196.054	1	1.70071e+06	High	X	T5(Phospho): 49.92; S7(Phospho): 49.92	T5(Phospho)	366	1	3	HCD	493.584	1478.74	-0.0372325	5.97386	39.6464	-75	15747	20230504_E3_RSLC6_Edelbacher_Dolan_GMI_ID1138_onbead_dig_try_25per_6_Phot_line1_tech_rep3.raw
76566		Mp2g18760.1	Mp2g18760.1	00073						ü							NGLALTGHNSSSGER	462.027	462.027	1	5.05375e+06	High		N1(Deamidated): 100	N1(Deamidated)	346	0	3	HCD	500.906	1500.7	-0.142963	50.0916	39.6427	-75	15745	20230504_E3_RSLC6_Edelbacher_Dolan_GMI_ID1138_onbead_dig_try_25per_6_Phot_line1_tech_rep3.raw
76567		Mp2g23840.1	Mp2g23840.1	00434						ü							TDDMDEDEPAKLENGDK	359.717	359.717	1	6.66787e+07	High		M4(Oxidation): 100	M4(Oxidation)	313	1	3	HCD	646.602	1937.79	0.490353	81.2149	39.6408	-75	15744	20230504_E3_RSLC6_Edelbacher_Dolan_GMI_ID1138_onbead_dig_try_25per_6_Phot_line1_tech_rep3.raw
76568		Mp8g06490.1	Mp8g06490.1	00733						ü							VLTECAK	175.998	175.998	1	6.81138e+06	High			C5(Methylthio)	77	0	2	HCD	405.198	809.389	-0.468083	11.0774	39.6342	-60	15741	20230504_E3_RSLC6_Edelbacher_Dolan_GMI_ID1138_onbead_dig_try_25per_6_Phot_line1_tech_rep3.raw
76569		Mp5g11730.1_x000D_; Mp5g11730.2	Mp5g11730.1<|>Mp5g11730.2	00054						ü							SVQPTGVNIK	233.593	233.593	1	1.30459e+07	High				112	0	2	HCD	521.798	1042.59	-1.12941	22.9457	39.6304	-60	15739	20230504_E3_RSLC6_Edelbacher_Dolan_GMI_ID1138_onbead_dig_try_25per_6_Phot_line1_tech_rep3.raw
76570		Mp1g18990.1	Mp1g18990.1	00353						ü							SALEEIK	197.957	197.957	1	4.21605e+07	High				89	0	2	HCD	395.221	789.435	-0.706743	3.83031	39.6267	-60	15737	20230504_E3_RSLC6_Edelbacher_Dolan_GMI_ID1138_onbead_dig_try_25per_6_Phot_line1_tech_rep3.raw
76571	ü	cont_P15636	Protease 1 OS=Achromobacter lyticus PE=1 SV=1	00287						ü							APNTPASGANGDGSMSQTQSGSTVK	642.654	642.654	1	3.47257e+07	High		N10(Deamidated): 100	N10(Deamidated)	640	0	2	HCD	1176.03	2351.04	0.973102	0	39.6102	-45	15728	20230504_E3_RSLC6_Edelbacher_Dolan_GMI_ID1138_onbead_dig_try_25per_6_Phot_line1_tech_rep3.raw
76572		Mp1g12380.1	Mp1g12380.1	02055						ü							EASQLTAVTTK	225.857	225.857	1	1.04583e+07	High				144	0	2	HCD	574.813	1148.62	2.06289	0	39.6083	-45	15727	20230504_E3_RSLC6_Edelbacher_Dolan_GMI_ID1138_onbead_dig_try_25per_6_Phot_line1_tech_rep3.raw
76573		Mp1g18230.1	Mp1g18230.1	00060						ü							VGGVEVPNAK	310.255	310.255	1	2.10276e+07	High				84	0	2	HCD	485.271	969.536	-0.832852	16.6228	39.6044	-75	15725	20230504_E3_RSLC6_Edelbacher_Dolan_GMI_ID1138_onbead_dig_try_25per_6_Phot_line1_tech_rep3.raw
76574		Mp5g13270.1	Mp5g13270.1	00132						ü							AGFEVTR	219.01	219.01	1	2.93596e+06	High				88	0	2	HCD	390.206	779.404	-0.741509	13.3955	39.6025	-75	15724	20230504_E3_RSLC6_Edelbacher_Dolan_GMI_ID1138_onbead_dig_try_25per_6_Phot_line1_tech_rep3.raw
76575		Mp3g11410.1_x000D_; Mp3g09090.1	Mp3g11410.1<|>Mp3g09090.1	00074						ü							EIAQDFK	173.336	173.336	1	4.43695e+06	High				98	0	2	HCD	425.718	850.43	-1.15609	21.5299	39.6006	-75	15723	20230504_E3_RSLC6_Edelbacher_Dolan_GMI_ID1138_onbead_dig_try_25per_6_Phot_line1_tech_rep3.raw
76576		Mp4g10080.1	Mp4g10080.1	00277						ü							MGSEYLGK	211.19	211.19	1	1.11506e+07	High				258	0	2	HCD	442.713	884.418	-0.0179907	21.2627	39.5885	-60	15717	20230504_E3_RSLC6_Edelbacher_Dolan_GMI_ID1138_onbead_dig_try_25per_6_Phot_line1_tech_rep3.raw
76577		Mp2g23840.1	Mp2g23840.1	00434						ü							TDDMDEDEPAKLENGDK	501.572	501.572	1	8.46845e+07	High		M4(Oxidation): 100; N14(Deamidated): 100	M4(Oxidation); N14(Deamidated)	246	1	3	HCD	646.93	1938.78	-0.268034	2.01659	39.5828	-60	15714	20230504_E3_RSLC6_Edelbacher_Dolan_GMI_ID1138_onbead_dig_try_25per_6_Phot_line1_tech_rep3.raw
76578		Mp6g17240.1_x000D_; Mp6g17240.2	Mp6g17240.1<|>Mp6g17240.2	00081						ü							YQVYEGETSK	175.656	175.656	1	1.33738e+07	High				193	0	2	HCD	602.279	1203.55	-1.16535	41.4613	39.5772	-45	15712	20230504_E3_RSLC6_Edelbacher_Dolan_GMI_ID1138_onbead_dig_try_25per_6_Phot_line1_tech_rep3.raw
76579		Mp4g08890.2_x000D_; Mp4g08890.1	Mp4g08890.2<|>Mp4g08890.1	00210						ü							ALLEDPK	203.94	203.94	1	3.56622e+07	High				37	0	2	HCD	393.223	785.44	-1.05149	0	39.5734	-45	15710	20230504_E3_RSLC6_Edelbacher_Dolan_GMI_ID1138_onbead_dig_try_25per_6_Phot_line1_tech_rep3.raw
76580		Mp1g26610.1	Mp1g26610.1	00522						ü							EGLKLDESEEEK	518.468	518.468	1	9.24054e+06	High				308	1	2	HCD	703.339	1405.67	1.6696	0	39.5716	-45	15709	20230504_E3_RSLC6_Edelbacher_Dolan_GMI_ID1138_onbead_dig_try_25per_6_Phot_line1_tech_rep3.raw
76581		Mp2g20880.1	Mp2g20880.1	00147						ü							NLGEALR	194.096	194.096	1	2.11274e+06	High				77	0	2	HCD	386.719	772.43	-1.15207	8.85692	39.5601	-75	15703	20230504_E3_RSLC6_Edelbacher_Dolan_GMI_ID1138_onbead_dig_try_25per_6_Phot_line1_tech_rep3.raw
76582	ü	cont_P15636	Protease 1 OS=Achromobacter lyticus PE=1 SV=1	00287						ü							APNTPASGANGDGSMSQTQSGSTVK	471.034	471.034	1	8.47299e+07	High		N10(Deamidated): 100	N10(Deamidated)	650	0	3	HCD	784.351	2351.04	-1.05691	11.122	39.5423	-60	15694	20230504_E3_RSLC6_Edelbacher_Dolan_GMI_ID1138_onbead_dig_try_25per_6_Phot_line1_tech_rep3.raw
76583		Mp5g20370.1	Mp5g20370.1	00042						ü							VTIVGNVK	178.232	178.232	1	2.82127e+07	High				66	0	2	HCD	415.26	829.513	-1.79231	86.6907	39.5404	-60	15693	20230504_E3_RSLC6_Edelbacher_Dolan_GMI_ID1138_onbead_dig_try_25per_6_Phot_line1_tech_rep3.raw
76584	ü	cont_P15636	Protease 1 OS=Achromobacter lyticus PE=1 SV=1	00287						ü							APNTPASGANGDGSMSQTQSGSTVK	572.935	572.935	1	1.2008e+10	High		N10(Deamidated): 100; M15(Oxidation): 100	N10(Deamidated); M15(Oxidation)	543	0	3	HCD	789.683	2367.03	-0.853164	0.98041	39.5386	-60	15692	20230504_E3_RSLC6_Edelbacher_Dolan_GMI_ID1138_onbead_dig_try_25per_6_Phot_line1_tech_rep3.raw
76585		Mp1g18990.1	Mp1g18990.1	00353						ü							SALEEIK	180.563	180.563	1	6.19724e+06	High				89	0	2	HCD	395.222	789.436	0.608562	46.1209	39.5346	-45	15690	20230504_E3_RSLC6_Edelbacher_Dolan_GMI_ID1138_onbead_dig_try_25per_6_Phot_line1_tech_rep3.raw
76586		Mp4g11270.1	Mp4g11270.1	00617						ü							NLEEEYR	190.058	190.058	1	7.50756e+06	High				134	0	2	HCD	476.72	952.433	-3.79956	59.5591	39.5308	-45	15688	20230504_E3_RSLC6_Edelbacher_Dolan_GMI_ID1138_onbead_dig_try_25per_6_Phot_line1_tech_rep3.raw
76587	ü	cont_P15636	Protease 1 OS=Achromobacter lyticus PE=1 SV=1	00287						ü							APNTPASGANGDGSMSQTQSGSTVK	648.087	648.087	1	3.41892e+10	High		N10(Deamidated): 100; M15(Oxidation): 100	N10(Deamidated); M15(Oxidation)	548	0	3	HCD	789.683	2367.04	-0.54359	0	39.5221	-45	15683	20230504_E3_RSLC6_Edelbacher_Dolan_GMI_ID1138_onbead_dig_try_25per_6_Phot_line1_tech_rep3.raw
76588		Mp5g20370.1	Mp5g20370.1	00042						ü							VTIVGNVK	258.622	258.622	1	2.84827e+07	High				66	0	2	HCD	415.26	829.514	-0.688364	59.0518	39.5163	-75	15680	20230504_E3_RSLC6_Edelbacher_Dolan_GMI_ID1138_onbead_dig_try_25per_6_Phot_line1_tech_rep3.raw
76589		Mp7g13580.1	Mp7g13580.1	00973						ü							SVEAEGVSQDQPASTAGR	339.712	339.712	1	3.51929e+06	High				411	0	3	HCD	596.95	1788.83	-0.555289	11.1745	39.5058	-60	15675	20230504_E3_RSLC6_Edelbacher_Dolan_GMI_ID1138_onbead_dig_try_25per_6_Phot_line1_tech_rep3.raw
76590		Mp6g04100.1	Mp6g04100.1	00465						ü							KLPTVLGK	189.039	189.039	1	1.57783e+07	High				25	1	2	HCD	428.286	855.565	-1.31237	50.9582	39.5039	-60	15674	20230504_E3_RSLC6_Edelbacher_Dolan_GMI_ID1138_onbead_dig_try_25per_6_Phot_line1_tech_rep3.raw
76591		Mp4g12650.1	Mp4g12650.1	00566						ü							SAGAEETAAEAEAPK	290.22	290.22	1	1.30619e+08	High				310	0	3	HCD	477.892	1431.66	0.167769	66.4926	39.5021	-60	15673	20230504_E3_RSLC6_Edelbacher_Dolan_GMI_ID1138_onbead_dig_try_25per_6_Phot_line1_tech_rep3.raw
76592		Mp1g12380.1	Mp1g12380.1	02055						ü							EASQLTAVTTK	260.452	260.452	1	5.98141e+06	High				125	0	2	HCD	574.814	1148.62	4.61457	32.246	39.5002	-60	15672	20230504_E3_RSLC6_Edelbacher_Dolan_GMI_ID1138_onbead_dig_try_25per_6_Phot_line1_tech_rep3.raw
76593		Mp1g26610.1	Mp1g26610.1	00522						ü							EGLKLDESEEEK	222.948	222.948	1	3.27056e+07	High				328	1	3	HCD	469.227	1405.67	-1.96494	13.87	39.4965	-60	15670	20230504_E3_RSLC6_Edelbacher_Dolan_GMI_ID1138_onbead_dig_try_25per_6_Phot_line1_tech_rep3.raw
76594		Mp2g12880.1	Mp2g12880.1	00107						ü							RISVEVEGGEPGAK	215.601	215.601	1	1.1128e+07	High				214	1	3	HCD	476.588	1427.75	0.971015	47.46	39.4871	-45	15666	20230504_E3_RSLC6_Edelbacher_Dolan_GMI_ID1138_onbead_dig_try_25per_6_Phot_line1_tech_rep3.raw
76595		Mp8g09130.1	Mp8g09130.1	00579						ü							AAYDNALR	222.429	222.429	1	1.53743e+07	High				143	0	2	HCD	447.227	893.447	-0.994143	0	39.4853	-45	15665	20230504_E3_RSLC6_Edelbacher_Dolan_GMI_ID1138_onbead_dig_try_25per_6_Phot_line1_tech_rep3.raw
76596		Mp3g11750.1	Mp3g11750.1	00039						ü							TAGDDTDTHDDFKPVVK	240.914	240.914	1	5.69964e+06	High				478	1	4	HCD	465.97	1860.86	-1.12102	38.4312	39.4834	-45	15664	20230504_E3_RSLC6_Edelbacher_Dolan_GMI_ID1138_onbead_dig_try_25per_6_Phot_line1_tech_rep3.raw
76597		Mp2g04850.1	Mp2g04850.1	00844						ü							NPGGNVDLPESDHATSR	446.734	446.734	1	2.16768e+06	High				416	0	3	HCD	589.274	1765.81	-0.784388	2.27124	39.4707	-75	15657	20230504_E3_RSLC6_Edelbacher_Dolan_GMI_ID1138_onbead_dig_try_25per_6_Phot_line1_tech_rep3.raw
76598		Mp8g03230.1	Mp8g03230.1	00170						ü							TQVTVEYR	275.129	275.129	1	6.90419e+06	High				129	0	2	HCD	498.261	995.514	-1.22462	7.13458	39.4669	-75	15655	20230504_E3_RSLC6_Edelbacher_Dolan_GMI_ID1138_onbead_dig_try_25per_6_Phot_line1_tech_rep3.raw
76599		Mp3g24630.2_x000D_; Mp3g24630.1	Mp3g24630.2<|>Mp3g24630.1	00691						ü							SSSYILK	202.367	202.367	1	2.20175e+07	High				16	0	2	HCD	399.224	797.44	0.131364	44.1148	39.4601	-60	15652	20230504_E3_RSLC6_Edelbacher_Dolan_GMI_ID1138_onbead_dig_try_25per_6_Phot_line1_tech_rep3.raw
76600		Mp1g28220.1	Mp1g28220.1	00275						ü							STTAESAFER	219	219	1	7.67773e+06	High				264	0	2	HCD	549.756	1098.51	-0.736493	12.8255	39.4583	-60	15651	20230504_E3_RSLC6_Edelbacher_Dolan_GMI_ID1138_onbead_dig_try_25per_6_Phot_line1_tech_rep3.raw
76601		Mp8g03230.1	Mp8g03230.1	00170						ü							TQVTVEYR	254.139	254.139	1	1.53088e+07	High				124	0	2	HCD	498.262	995.516	0.246963	0	39.4545	-60	15649	20230504_E3_RSLC6_Edelbacher_Dolan_GMI_ID1138_onbead_dig_try_25per_6_Phot_line1_tech_rep3.raw
76602		Mp8g09130.1	Mp8g09130.1	00579						ü							AAYDNALR	219.772	219.772	1	1.72498e+07	High				143	0	2	HCD	447.227	893.447	-0.993898	46.3443	39.4526	-60	15648	20230504_E3_RSLC6_Edelbacher_Dolan_GMI_ID1138_onbead_dig_try_25per_6_Phot_line1_tech_rep3.raw
76603		Mp2g06920.1	Mp2g06920.1	00335						ü							QFGEKPER	242.797	242.797	1	1.36549e+07	High			N-Term(Gln->pyro-Glu)	156	1	2	HCD	487.239	973.47	-3.47905	0	39.4355	-45	15639	20230504_E3_RSLC6_Edelbacher_Dolan_GMI_ID1138_onbead_dig_try_25per_6_Phot_line1_tech_rep3.raw
76604		Mp4g18200.1	Mp4g18200.1	00851						ü							ESFSGGIEK	220.155	220.155	1	2.66846e+06	High				145	0	2	HCD	477.233	953.458	0.287484	20.6039	39.4278	-75	15635	20230504_E3_RSLC6_Edelbacher_Dolan_GMI_ID1138_onbead_dig_try_25per_6_Phot_line1_tech_rep3.raw
76605		Mp1g12810.1	Mp1g12810.1	01580						ü							ESYFSSEK	182.638	182.638	1	6.65697e+06	High				106	0	2	HCD	488.716	976.425	-1.17261	27.0688	39.4174	-60	15630	20230504_E3_RSLC6_Edelbacher_Dolan_GMI_ID1138_onbead_dig_try_25per_6_Phot_line1_tech_rep3.raw
76606		Mp4g18200.1	Mp4g18200.1	00851						ü							ESFSGGIEK	175.747	175.747	1	8.03625e+06	High				170	0	2	HCD	477.234	953.46	2.84821	30.7173	39.4155	-60	15629	20230504_E3_RSLC6_Edelbacher_Dolan_GMI_ID1138_onbead_dig_try_25per_6_Phot_line1_tech_rep3.raw
76607		Mp1g28300.1	Mp1g28300.1	01311						ü							QVKPSDNAGVVDVAHATK	308.865	308.865	1	5.04702e+06	High	X	N7(Deamidated): 99.85	N7(Deamidated)	345	1	4	HCD	459.99	1836.94	-3.68673	44.7567	39.3983	-45	15620	20230504_E3_RSLC6_Edelbacher_Dolan_GMI_ID1138_onbead_dig_try_25per_6_Phot_line1_tech_rep3.raw
76608		Mp4g12650.1	Mp4g12650.1	00566						ü							SAGAEETAAEAEAPK	444.1	444.1	1	1.48833e+09	High				302	0	2	HCD	716.332	1431.66	-2.5291	0	39.3945	-45	15618	20230504_E3_RSLC6_Edelbacher_Dolan_GMI_ID1138_onbead_dig_try_25per_6_Phot_line1_tech_rep3.raw
76609		Mp4g02610.1	Mp4g02610.1	00859						ü							DALLSSR	190.495	190.495	1	4.59261e+06	High				89	0	2	HCD	381.212	761.416	1.29179	49.1462	39.3746	-60	15608	20230504_E3_RSLC6_Edelbacher_Dolan_GMI_ID1138_onbead_dig_try_25per_6_Phot_line1_tech_rep3.raw
76610		Mp7g18380.1	Mp7g18380.1	00336						ü							ELNSFDR	187.637	187.637	1	5.56573e+06	High				132	0	2	HCD	440.712	880.416	0.312464	9.04277	39.3727	-60	15607	20230504_E3_RSLC6_Edelbacher_Dolan_GMI_ID1138_onbead_dig_try_25per_6_Phot_line1_tech_rep3.raw
76611		Mp1g28300.1	Mp1g28300.1	01182						ü							NQMSNLQDSGDEDQAQER	261.185	261.185	1	1.1077e+08	High		M3(Oxidation): 100; S9(Phospho): 100	M3(Oxidation); S9(Phospho)	89	0	3	HCD	720.943	2160.81	0.0671031	2.51592	39.3652	-60	15603	20230504_E3_RSLC6_Edelbacher_Dolan_GMI_ID1138_onbead_dig_try_25per_6_Phot_line1_tech_rep3.raw
76612		Mp2g00160.1	Mp2g00160.1	00042						ü							DDAAPSATTAEEGTEEK	336.043	336.043	1	5.09808e+06	High				442	0	2	HCD	861.374	1721.74	3.94558	0	39.3537	-45	15597	20230504_E3_RSLC6_Edelbacher_Dolan_GMI_ID1138_onbead_dig_try_25per_6_Phot_line1_tech_rep3.raw
76613		Mp7g11180.1	Mp7g11180.1	00159						ü							ADQLVHATEIK	281.913	281.913	1	1.99143e+07	High				156	0	3	HCD	408.89	1224.65	-3.10193	39.7551	39.3518	-45	15596	20230504_E3_RSLC6_Edelbacher_Dolan_GMI_ID1138_onbead_dig_try_25per_6_Phot_line1_tech_rep3.raw
76614		Mp7g00330.1	Mp7g00330.1	00494						ü							AAPAPVVATPEK	268.25	268.25	1	2.84846e+07	High				77	0	2	HCD	575.827	1150.65	-0.501976	35.0006	39.3469	-45	15593	20230504_E3_RSLC6_Edelbacher_Dolan_GMI_ID1138_onbead_dig_try_25per_6_Phot_line1_tech_rep3.raw
76615		Mp2g15860.1	Mp2g15860.1	00747						ü							ISISESEGAR	194.526	194.526	1	4.83587e+06	High				226	0	2	HCD	524.766	1048.53	-1.16075	78.5878	39.3293	-60	15585	20230504_E3_RSLC6_Edelbacher_Dolan_GMI_ID1138_onbead_dig_try_25per_6_Phot_line1_tech_rep3.raw
76616		Mp3g16170.1	Mp3g16170.1	00600						ü							LQEELESAR	158.417	158.417	1	3.1106e+07	High				215	0	2	HCD	537.776	1074.55	2.39456	53.4045	39.3236	-60	15582	20230504_E3_RSLC6_Edelbacher_Dolan_GMI_ID1138_onbead_dig_try_25per_6_Phot_line1_tech_rep3.raw
76617	ü	cont_P13645	Keratin, type I cytoskeletal 10 OS=Homo sapiens GN=KRT10 PE=1 SV=6	00178						ü							IKEWYEK	224.733	224.733	1	5.8853e+07	High				189	1	2	HCD	498.264	995.521	1.11214	0	39.3084	-45	15574	20230504_E3_RSLC6_Edelbacher_Dolan_GMI_ID1138_onbead_dig_try_25per_6_Phot_line1_tech_rep3.raw
76618	ü	cont_P04264	Keratin, type II cytoskeletal 1 OS=Homo sapiens GN=KRT1 PE=1 SV=6	00258						ü							NMQDMVEDYR	394.306	394.306	1	3.57289e+07	High		M2(Oxidation): 100; M5(Oxidation): 100	M2(Oxidation); M5(Oxidation)	145	0	2	HCD	666.765	1332.52	2.64241	0	39.3067	-45	15573	20230504_E3_RSLC6_Edelbacher_Dolan_GMI_ID1138_onbead_dig_try_25per_6_Phot_line1_tech_rep3.raw
76619		Mp5g07170.1	Mp5g07170.1	00382						ü							IIDVTTGK	217.369	217.369	1	2.78003e+06	High				97	0	2	HCD	423.75	846.494	0.519889	15.3147	39.2961	-75	15567	20230504_E3_RSLC6_Edelbacher_Dolan_GMI_ID1138_onbead_dig_try_25per_6_Phot_line1_tech_rep3.raw
76620		Mp2g15860.1	Mp2g15860.1	00747						ü							ISISESEGAR	262.135	262.135	1	6.85692e+06	High				205	0	2	HCD	524.767	1048.53	-0.229149	17.3551	39.2942	-75	15566	20230504_E3_RSLC6_Edelbacher_Dolan_GMI_ID1138_onbead_dig_try_25per_6_Phot_line1_tech_rep3.raw
76621	ü	P22629_x000D_; cont_P22629; B8YQ01	Streptavidin OS=Streptomyces avidinii OX=1895 PE=1 SV=1 OS=Impurity<|>Streptavidin OS=Streptomyces avidinii PE=1 SV=1 | Streptavidin (Fragment) OS=Streptomyces lavendulae OX=1914 PE=4 SV=1 OS=Impurity	00146; 00122						ü							STLVGHDTFTK	269.782	269.782	1	7.41101e+08	High				187	0	3	HCD	402.543	1205.61	-1.14975	1.05303	39.2924	-75	15565	20230504_E3_RSLC6_Edelbacher_Dolan_GMI_ID1138_onbead_dig_try_25per_6_Phot_line1_tech_rep3.raw
76622		Mp6g13770.1	Mp6g13770.1	00074						ü							AAQLGFK	214.952	214.952	1	7.87489e+06	High				22	0	2	HCD	367.713	734.419	-0.231909	36.2277	39.2877	-60	15563	20230504_E3_RSLC6_Edelbacher_Dolan_GMI_ID1138_onbead_dig_try_25per_6_Phot_line1_tech_rep3.raw
76623		Mp3g02250.1	Mp3g02250.1	00101						ü							ASELAPEDATLKK	271.258	271.258	1	5.74279e+06	High	X			233	1	3	HCD	458.249	1372.73	-0.178769	23.8923	39.284	-60	15561	20230504_E3_RSLC6_Edelbacher_Dolan_GMI_ID1138_onbead_dig_try_25per_6_Phot_line1_tech_rep3.raw
76624		Mp2g12900.1	Mp2g12900.1	00213						ü							LLASNTLK	208.112	208.112	1	7.15474e+06	High				60	0	2	HCD	430.266	859.524	-0.627204	43.0275	39.2803	-60	15559	20230504_E3_RSLC6_Edelbacher_Dolan_GMI_ID1138_onbead_dig_try_25per_6_Phot_line1_tech_rep3.raw
76625		Mp6g19210.1	Mp6g19210.1	00046						ü							VDATNGAGEAAVTGDK	406.828	406.828	1	2.10465e+07	High		N5(Deamidated): 100	N5(Deamidated)	345	0	2	HCD	738.847	1476.69	4.21242	0	39.2655	-45	15551	20230504_E3_RSLC6_Edelbacher_Dolan_GMI_ID1138_onbead_dig_try_25per_6_Phot_line1_tech_rep3.raw
76626		Mp6g07320.1	Mp6g07320.1	00002						ü							SPTVQDVEAR	276.108	276.108	1	3.92725e+08	High				185	0	2	HCD	551.279	1101.55	-1.98759	6.65892	39.2333	-60	15534	20230504_E3_RSLC6_Edelbacher_Dolan_GMI_ID1138_onbead_dig_try_25per_6_Phot_line1_tech_rep3.raw
76627		Mp2g06920.1	Mp2g06920.1	00585						ü							NLTIEER	195.586	195.586	1	2.36623e+07	High				223	0	2	HCD	437.735	874.463	-0.336594	12.3559	39.2196	-45	15526	20230504_E3_RSLC6_Edelbacher_Dolan_GMI_ID1138_onbead_dig_try_25per_6_Phot_line1_tech_rep3.raw
76628		Mp7g05710.1	Mp7g05710.1	01351						ü							DPVSQDLK	200.577	200.577	1	2.56617e+06	High				104	0	2	HCD	451.235	901.462	-0.596836	13.1421	39.2095	-75	15520	20230504_E3_RSLC6_Edelbacher_Dolan_GMI_ID1138_onbead_dig_try_25per_6_Phot_line1_tech_rep3.raw
76629		Mp1g00660.1	Mp1g00660.1	00248						ü							TSLVGSKPCAPR	165.486	165.486	1	1.48641e+08	High			C9(Methylthio)	228	1	3	HCD	421.219	1261.64	1.98701	0.737926	39.2038	-75	15517	20230504_E3_RSLC6_Edelbacher_Dolan_GMI_ID1138_onbead_dig_try_25per_6_Phot_line1_tech_rep3.raw
76630		Mp7g00330.1	Mp7g00330.1	00494						ü							AAPAPVVATPEK	234.433	234.433	1	3.0721e+07	High				88	0	2	HCD	575.827	1150.65	0.454199	63.7334	39.199	-60	15515	20230504_E3_RSLC6_Edelbacher_Dolan_GMI_ID1138_onbead_dig_try_25per_6_Phot_line1_tech_rep3.raw
76631		Mp1g16860.1	Mp1g16860.1	00134						ü							AGYNLVK	186.057	186.057	1	4.17092e+06	High				37	0	2	HCD	382.719	764.431	1.09496	23.9323	39.1972	-60	15514	20230504_E3_RSLC6_Edelbacher_Dolan_GMI_ID1138_onbead_dig_try_25per_6_Phot_line1_tech_rep3.raw
76632	ü	P22629_x000D_; cont_P22629; B8YQ01	Streptavidin OS=Streptomyces avidinii OX=1895 PE=1 SV=1 OS=Impurity<|>Streptavidin OS=Streptomyces avidinii PE=1 SV=1 | Streptavidin (Fragment) OS=Streptomyces lavendulae OX=1914 PE=4 SV=1 OS=Impurity	00146; 00122						ü							STLVGHDTFTK	267.866	267.866	1	1.45011e+10	High				187	0	3	HCD	402.543	1205.61	-1.30074	0.129422	39.1874	-60	15508	20230504_E3_RSLC6_Edelbacher_Dolan_GMI_ID1138_onbead_dig_try_25per_6_Phot_line1_tech_rep3.raw
76633		Mp1g28300.1	Mp1g28300.1	02218						ü							AMLQQVDEGSR	302.296	302.296	1	1.18275e+09	High		M2(Oxidation): 100	M2(Oxidation)	254	0	2	HCD	625.296	1249.58	0.531715	0	39.1796	-45	15504	20230504_E3_RSLC6_Edelbacher_Dolan_GMI_ID1138_onbead_dig_try_25per_6_Phot_line1_tech_rep3.raw
76634		Mp2g02700.1	Mp2g02700.1	00920						ü							DTTNKDTETGDSVPSTPTPTNQK	319.587	319.587	1	1.63338e+07	Medium				719	1	3	HCD	812.04	2434.11	-6.74707	0	39.1759	-45	15502	20230504_E3_RSLC6_Edelbacher_Dolan_GMI_ID1138_onbead_dig_try_25per_6_Phot_line1_tech_rep3.raw
76635	ü	P22629_x000D_; cont_P22629; B8YQ01	Streptavidin OS=Streptomyces avidinii OX=1895 PE=1 SV=1 OS=Impurity<|>Streptavidin OS=Streptomyces avidinii PE=1 SV=1 | Streptavidin (Fragment) OS=Streptomyces lavendulae OX=1914 PE=4 SV=1 OS=Impurity	00146; 00122						ü							STLVGHDTFTK	377.939	377.939	1	1.5287e+11	High				192	0	2	HCD	603.311	1205.61	-1.59321	0.0269087	39.171	-45	15499	20230504_E3_RSLC6_Edelbacher_Dolan_GMI_ID1138_onbead_dig_try_25per_6_Phot_line1_tech_rep3.raw
76636		Mp8g09530.1	Mp8g09530.1	00093						ü							SQAIVLR	193.782	193.782	1	1.51526e+07	High	X			106	0	2	HCD	393.746	786.484	0.79058	28.6698	39.1633	-75	15495	20230504_E3_RSLC6_Edelbacher_Dolan_GMI_ID1138_onbead_dig_try_25per_6_Phot_line1_tech_rep3.raw
76637		Mp5g10240.3	Mp5g10240.3	00261						ü							VDTPARPGLAASPGK	281.162	281.162	1	7.44514e+08	High				148	1	3	HCD	479.6	1436.78	-0.622917	3.5666	39.1596	-75	15493	20230504_E3_RSLC6_Edelbacher_Dolan_GMI_ID1138_onbead_dig_try_25per_6_Phot_line1_tech_rep3.raw
76638		Mp1g11000.1	Mp1g11000.1	00277						ü							MGSEYLAK	208.498	208.498	1	1.12819e+07	High				199	0	2	HCD	449.72	898.433	-1.24605	43.0334	39.1495	-60	15488	20230504_E3_RSLC6_Edelbacher_Dolan_GMI_ID1138_onbead_dig_try_25per_6_Phot_line1_tech_rep3.raw
76639		Mp1g11790.1	Mp1g11790.1	00106						ü							LSEYIGK	206.011	206.011	1	1.04898e+07	High				37	0	2	HCD	405.223	809.44	-0.905954	5.57669	39.1476	-60	15487	20230504_E3_RSLC6_Edelbacher_Dolan_GMI_ID1138_onbead_dig_try_25per_6_Phot_line1_tech_rep3.raw
76640	ü	cont_P00761_x000D_; P00761.1	Trypsin OS=Sus scrofa PE=1 SV=1<|>Trypsin	00098						ü							LSSPATLNSR	224.074	224.074	1	8.82976e+08	High				190	0	2	HCD	523.286	1045.56	0.374089	0.204891	39.1438	-60	15485	20230504_E3_RSLC6_Edelbacher_Dolan_GMI_ID1138_onbead_dig_try_25per_6_Phot_line1_tech_rep3.raw
76641		Mp5g00060.1	Mp5g00060.1	00498						ü							CLSVQDEK	209.294	209.294	1	9.9951e+06	High			C1(Methylthio)	86	0	2	HCD	484.215	967.423	0.58404	0	39.1293	-45	15477	20230504_E3_RSLC6_Edelbacher_Dolan_GMI_ID1138_onbead_dig_try_25per_6_Phot_line1_tech_rep3.raw
76642		Mp1g19980.1	Mp1g19980.1	00627						ü							LELDEAK	186.764	186.764	1	1.41766e+06	High				90	0	2	HCD	409.219	817.43	-0.0161864	25.6284	39.1235	-75	15474	20230504_E3_RSLC6_Edelbacher_Dolan_GMI_ID1138_onbead_dig_try_25per_6_Phot_line1_tech_rep3.raw
76643		Mp2g08350.1	Mp2g08350.1	00616						ü							MYQGGAGGPPTGHADDDDAAPSGAGAGPK	495.436	495.436	1	4.15747e+06	High		M1(Oxidation): 100	M1(Oxidation)	506	0	3	HCD	881.046	2641.12	0.259543	0	39.1197	-75	15472	20230504_E3_RSLC6_Edelbacher_Dolan_GMI_ID1138_onbead_dig_try_25per_6_Phot_line1_tech_rep3.raw
76644		Mp7g19100.2_x000D_; Mp7g19100.1	Mp7g19100.2<|>Mp7g19100.1	00122						ü							GAEAKDDMEIDADASK	324.769	324.769	1	3.12035e+06	High				336	1	3	HCD	555.913	1665.72	-2.07536	0	39.1113	-60	15468	20230504_E3_RSLC6_Edelbacher_Dolan_GMI_ID1138_onbead_dig_try_25per_6_Phot_line1_tech_rep3.raw
76645		Mp2g08350.1	Mp2g08350.1	00616						ü							MYQGGAGGPPTGHADDDDAAPSGAGAGPK	602.229	602.229	1	1.5875e+07	High		M1(Oxidation): 100	M1(Oxidation)	466	0	3	HCD	881.044	2641.12	-1.95885	0	39.1094	-60	15467	20230504_E3_RSLC6_Edelbacher_Dolan_GMI_ID1138_onbead_dig_try_25per_6_Phot_line1_tech_rep3.raw
76646		Mp8g15290.1	Mp8g15290.1	00128						ü							TVAVYSDADR	271.967	271.967	1	2.26897e+08	High				209	0	2	HCD	548.767	1096.53	0.279996	0	39.1038	-60	15464	20230504_E3_RSLC6_Edelbacher_Dolan_GMI_ID1138_onbead_dig_try_25per_6_Phot_line1_tech_rep3.raw
76647		Mp2g23840.1	Mp2g23840.1	00434						ü							TDDMDEDEPAKLENGDKK	207.759	207.759	1	7.44173e+07	High		N14(Deamidated): 100	N14(Deamidated)	499	2	3	HCD	684.298	2050.88	1.89404	0	39.0923	-45	15458	20230504_E3_RSLC6_Edelbacher_Dolan_GMI_ID1138_onbead_dig_try_25per_6_Phot_line1_tech_rep3.raw
76648	ü	cont_P15636	Protease 1 OS=Achromobacter lyticus PE=1 SV=1	00287						ü							APNTPASGANGDGSMSQTQSGSTVK	263.249	263.249	1	3.41892e+10	High		N10(Deamidated): 100; M15(Oxidation): 100	N10(Deamidated); M15(Oxidation)	547	0	3	HCD	789.682	2367.03	-2.0866	56.685	39.0904	-45	15457	20230504_E3_RSLC6_Edelbacher_Dolan_GMI_ID1138_onbead_dig_try_25per_6_Phot_line1_tech_rep3.raw
76649	ü	cont_P13647	Keratin, type II cytoskeletal 5 OS=Homo sapiens GN=KRT5 PE=1 SV=3	00344						ü							AQYEEIANR	154.734	154.734	1	5.08859e+07	High				218	0	2	HCD	547.27	1093.53	5.66498	74.9567	39.0885	-45	15456	20230504_E3_RSLC6_Edelbacher_Dolan_GMI_ID1138_onbead_dig_try_25per_6_Phot_line1_tech_rep3.raw
76650	ü	cont_P13647	Keratin, type II cytoskeletal 5 OS=Homo sapiens GN=KRT5 PE=1 SV=3	00344						ü							AQYEEIANR	264.968	264.968	1	5.08859e+07	High				218	0	2	HCD	547.27	1093.53	5.66498	0	39.0867	-45	15455	20230504_E3_RSLC6_Edelbacher_Dolan_GMI_ID1138_onbead_dig_try_25per_6_Phot_line1_tech_rep3.raw
76651	ü	cont_P00761_x000D_; P00761.1	Trypsin OS=Sus scrofa PE=1 SV=1<|>Trypsin	00098						ü							LSSPATLNSR	241.814	241.814	1	6.227e+10	High				190	0	2	HCD	523.285	1045.56	-0.559417	0.0465746	39.0841	-45	15453	20230504_E3_RSLC6_Edelbacher_Dolan_GMI_ID1138_onbead_dig_try_25per_6_Phot_line1_tech_rep3.raw
76652		Mp4g17520.1	Mp4g17520.1	00723						ü							VNVVIGSGGK	262.821	262.821	1	852768	High				115	0	2	HCD	465.274	929.541	-0.936268	47.9863	39.0802	-75	15451	20230504_E3_RSLC6_Edelbacher_Dolan_GMI_ID1138_onbead_dig_try_25per_6_Phot_line1_tech_rep3.raw
76653		Mp2g23840.1	Mp2g23840.1	00434						ü							TDDMDEDEPAKLENGDKK	155.531	155.531	1	1.5138e+08	High		M4(Oxidation): 100; N14(Deamidated): 100	M4(Oxidation); N14(Deamidated)	421	2	4	HCD	517.473	2066.87	-0.884758	52.9006	39.0784	-75	15450	20230504_E3_RSLC6_Edelbacher_Dolan_GMI_ID1138_onbead_dig_try_25per_6_Phot_line1_tech_rep3.raw
76654		Mp1g16860.1	Mp1g16860.1	00134						ü							AGYNLVK	193.218	193.218	1	4.20975e+06	High				37	0	2	HCD	382.718	764.429	-1.45909	50.1272	39.0764	-75	15449	20230504_E3_RSLC6_Edelbacher_Dolan_GMI_ID1138_onbead_dig_try_25per_6_Phot_line1_tech_rep3.raw
76655		Mp4g12650.1	Mp4g12650.1	00471						ü							VSADVATPEPAAK	360.322	360.322	1	4.71185e+07	High				169	0	2	HCD	628.33	1255.65	0.337061	0	39.0631	-60	15443	20230504_E3_RSLC6_Edelbacher_Dolan_GMI_ID1138_onbead_dig_try_25per_6_Phot_line1_tech_rep3.raw
76656		Mp4g22460.1	Mp4g22460.1	00661						ü							EVTNTPQDVEEEREPTGSK	485.44	485.44	1	7.6215e+06	High				608	1	3	HCD	715.67	2144.99	-0.0460263	0	39.0612	-60	15442	20230504_E3_RSLC6_Edelbacher_Dolan_GMI_ID1138_onbead_dig_try_25per_6_Phot_line1_tech_rep3.raw
76657		Mp1g19900.1	Mp1g19900.1	00172						ü							FANYSGDAPAK	305.959	305.959	1	9.84048e+06	High				263	0	2	HCD	570.769	1140.53	-0.39716	6.68755	39.0574	-60	15440	20230504_E3_RSLC6_Edelbacher_Dolan_GMI_ID1138_onbead_dig_try_25per_6_Phot_line1_tech_rep3.raw
76658		Mp2g00520.1	Mp2g00520.1	00127						ü							KFGFDAEK	257.748	257.748	1	1.9515e+08	High				145	1	2	HCD	471.24	941.473	-0.0422924	14.577	39.0556	-60	15439	20230504_E3_RSLC6_Edelbacher_Dolan_GMI_ID1138_onbead_dig_try_25per_6_Phot_line1_tech_rep3.raw
76659		Mp2g00570.1	Mp2g00570.1	00081						ü							YPLTTESAMK	417.276	417.276	1	4.97708e+07	High		M9(Oxidation): 100	M9(Oxidation)	208	0	2	HCD	578.782	1156.56	1.41929	0	39.0467	-45	15434	20230504_E3_RSLC6_Edelbacher_Dolan_GMI_ID1138_onbead_dig_try_25per_6_Phot_line1_tech_rep3.raw
76660		Mp6g18440.1	Mp6g18440.1	00102						ü							QNGVTHFEAGDAR	217.724	217.724	1	7.21949e+06	Medium		N2(Deamidated): 99.8	N2(Deamidated)	336	0	3	HCD	468.213	1402.62	-7.76659	55.9735	39.0411	-45	15431	20230504_E3_RSLC6_Edelbacher_Dolan_GMI_ID1138_onbead_dig_try_25per_6_Phot_line1_tech_rep3.raw
76661		Mp3g05790.1	Mp3g05790.1	00244						ü							SVDLSVK	189.415	189.415	1	1.21086e+07	High				49	0	2	HCD	374.216	747.424	-1.12733	33.0777	39.0304	-75	15425	20230504_E3_RSLC6_Edelbacher_Dolan_GMI_ID1138_onbead_dig_try_25per_6_Phot_line1_tech_rep3.raw
76662		Mp8g16970.1	Mp8g16970.1	00144						ü							EVFEASNGR	181.084	181.084	1	3.36575e+06	High		N7(Deamidated): 100	N7(Deamidated)	142	0	2	HCD	505.233	1009.46	-0.591177	10.5946	39.0286	-75	15424	20230504_E3_RSLC6_Edelbacher_Dolan_GMI_ID1138_onbead_dig_try_25per_6_Phot_line1_tech_rep3.raw
76663	ü	cont_P00698	Lysozyme C OS=Gallus gallus GN=LYZ PE=1 SV=1	00024						ü							CELAAAMK	400.453	400.453	1	9.33908e+06	High		M7(Oxidation): 100	C1(Methylthio); M7(Oxidation)	100	0	2	HCD	449.695	898.382	-0.711271	10.8724	39.024	-60	15422	20230504_E3_RSLC6_Edelbacher_Dolan_GMI_ID1138_onbead_dig_try_25per_6_Phot_line1_tech_rep3.raw
76664		Mp5g10660.1	Mp5g10660.1	00051						ü							AEGSLPLK	180.548	180.548	1	4.56355e+06	High				48	0	2	HCD	407.738	814.469	2.03218	61.3523	39.0203	-60	15420	20230504_E3_RSLC6_Edelbacher_Dolan_GMI_ID1138_onbead_dig_try_25per_6_Phot_line1_tech_rep3.raw
76665		Mp2g04730.1	Mp2g04730.1	00015						ü							TAAYIATPGK	323.955	323.955	1	2.65062e+07	High				101	0	2	HCD	496.774	992.541	0.151264	0	39.0166	-60	15418	20230504_E3_RSLC6_Edelbacher_Dolan_GMI_ID1138_onbead_dig_try_25per_6_Phot_line1_tech_rep3.raw
76666		Mp2g23840.1	Mp2g23840.1	00434						ü							TDDMDEDEPAKLENGDKK	431.821	431.821	1	5.39326e+07	High		N14(Deamidated): 100	N14(Deamidated)	473	2	4	HCD	513.474	2050.88	-0.165774	3.02225	39.0128	-60	15416	20230504_E3_RSLC6_Edelbacher_Dolan_GMI_ID1138_onbead_dig_try_25per_6_Phot_line1_tech_rep3.raw
76667	ü	cont_P15636	Protease 1 OS=Achromobacter lyticus PE=1 SV=1	00287						ü							APNTPASGANGDGSMSQTQSGSTVK	329.768	329.768	1	4.62614e+09	High				644	0	3	HCD	784.027	2350.07	3.62477	0	38.9983	-45	15408	20230504_E3_RSLC6_Edelbacher_Dolan_GMI_ID1138_onbead_dig_try_25per_6_Phot_line1_tech_rep3.raw
76668		Mp1g24640.1_x000D_; Mp1g24640.4	Mp1g24640.1<|>Mp1g24640.4	00756						ü							LPVVEHAEDGTTQR	284.151	284.151	1	5.78655e+06	High				417	0	3	HCD	517.93	1551.78	-0.695064	49.3988	38.9891	-75	15404	20230504_E3_RSLC6_Edelbacher_Dolan_GMI_ID1138_onbead_dig_try_25per_6_Phot_line1_tech_rep3.raw
76669		Mp2g04730.1	Mp2g04730.1	00015						ü							TAAYIATPGK	345.883	345.883	1	2.66572e+07	High				137	0	2	HCD	496.775	992.542	1.38137	10.3145	38.9872	-75	15403	20230504_E3_RSLC6_Edelbacher_Dolan_GMI_ID1138_onbead_dig_try_25per_6_Phot_line1_tech_rep3.raw
76670		Mp7g19100.2_x000D_; Mp7g19100.1	Mp7g19100.2<|>Mp7g19100.1	00122						ü							GAEAKDDMEIDADASK	361.673	361.673	1	1.62138e+07	High				358	1	3	HCD	555.914	1665.73	-0.425547	34.5885	38.9854	-75	15402	20230504_E3_RSLC6_Edelbacher_Dolan_GMI_ID1138_onbead_dig_try_25per_6_Phot_line1_tech_rep3.raw
76671		Mp2g23840.1	Mp2g23840.1	00428						ü							IAGEGKTDDMDEDEPAKLENGDK	242.261	242.261	1	1.21728e+07	High		M10(Oxidation): 100; N20(Deamidated): 100	M10(Oxidation); N20(Deamidated)	607	2	4	HCD	624.274	2494.07	-1.76469	0	38.9772	-60	15398	20230504_E3_RSLC6_Edelbacher_Dolan_GMI_ID1138_onbead_dig_try_25per_6_Phot_line1_tech_rep3.raw
76672		Mp4g18120.1	Mp4g18120.1	00520						ü							LSQVIAESGR	243.543	243.543	1	9.41981e+06	High				167	0	2	HCD	530.293	1059.58	0.3627	0	38.9753	-60	15397	20230504_E3_RSLC6_Edelbacher_Dolan_GMI_ID1138_onbead_dig_try_25per_6_Phot_line1_tech_rep3.raw
76673		Mp1g19980.1	Mp1g19980.1	00627						ü							LELDEAK	188.616	188.616	1	2.68129e+07	High				90	0	2	HCD	409.218	817.429	-0.985679	0	38.9734	-60	15396	20230504_E3_RSLC6_Edelbacher_Dolan_GMI_ID1138_onbead_dig_try_25per_6_Phot_line1_tech_rep3.raw
76674		Mp7g00330.1	Mp7g00330.1	00598						ü							AQAEAPPVEVK	224.451	224.451	1	1.76375e+07	High				153	0	2	HCD	569.807	1138.61	-2.43855	0	38.9627	-45	15390	20230504_E3_RSLC6_Edelbacher_Dolan_GMI_ID1138_onbead_dig_try_25per_6_Phot_line1_tech_rep3.raw
76675		Mp2g00520.1	Mp2g00520.1	00321						ü							QVEPPVHMSAK	305.494	305.494	1	6.95332e+07	High		M8(Oxidation): 100	N-Term(Gln->pyro-Glu); M8(Oxidation)	268	0	2	HCD	611.305	1221.6	7.85179	54.0413	38.9597	-45	15388	20230504_E3_RSLC6_Edelbacher_Dolan_GMI_ID1138_onbead_dig_try_25per_6_Phot_line1_tech_rep3.raw
76676		Mp2g23840.1	Mp2g23840.1	00434						ü							TDDMDEDEPAKLENGDKK	499.724	499.724	1	7.44173e+07	High		N14(Deamidated): 100	N14(Deamidated)	537	2	3	HCD	684.302	2050.89	7.4302	0	38.9548	-45	15385	20230504_E3_RSLC6_Edelbacher_Dolan_GMI_ID1138_onbead_dig_try_25per_6_Phot_line1_tech_rep3.raw
76677		Mp4g12650.1	Mp4g12650.1	00471						ü							VSADVATPEPAAK	385.847	385.847	1	2.15803e+09	High				167	0	2	HCD	628.331	1255.66	1.89336	0	38.9536	-45	15384	20230504_E3_RSLC6_Edelbacher_Dolan_GMI_ID1138_onbead_dig_try_25per_6_Phot_line1_tech_rep3.raw
76678		Mp5g10660.1	Mp5g10660.1	00051						ü							AEGSLPLK	179.926	179.926	1	4.08011e+06	High	X			50	0	2	HCD	407.737	814.466	-1.11469	72.5521	38.946	-75	15380	20230504_E3_RSLC6_Edelbacher_Dolan_GMI_ID1138_onbead_dig_try_25per_6_Phot_line1_tech_rep3.raw
76679		Mp1g28300.1	Mp1g28300.1	00818						ü							MSILGTR	242.195	242.195	1	6.29102e+08	High		M1(Oxidation): 100	M1(Oxidation)	64	0	2	HCD	397.216	793.424	0.248679	11.22	38.9422	-75	15378	20230504_E3_RSLC6_Edelbacher_Dolan_GMI_ID1138_onbead_dig_try_25per_6_Phot_line1_tech_rep3.raw
76680		Mp3g06660.1	Mp3g06660.1	00144						ü							GGTVGILK	158.408	158.408	1	1.87833e+07	High				57	0	2	HCD	372.735	744.462	0.945156	0	38.9377	-60	15376	20230504_E3_RSLC6_Edelbacher_Dolan_GMI_ID1138_onbead_dig_try_25per_6_Phot_line1_tech_rep3.raw
76681		Mp4g11410.1; Mp2g08350.1	Mp4g11410.1 | Mp2g08350.1	00458; 00458						ü							DNNLLGK	234.548	234.548	1	8.60557e+06	High	X			115	0	2	HCD	387.211	773.414	-1.70493	26.3878	38.9321	-60	15373	20230504_E3_RSLC6_Edelbacher_Dolan_GMI_ID1138_onbead_dig_try_25per_6_Phot_line1_tech_rep3.raw
76682		Mp2g23840.1	Mp2g23840.1	00434						ü							TDDMDEDEPAKLENGDKK	390.14	390.14	1	5.39326e+07	High		N14(Deamidated): 100	N14(Deamidated)	497	2	4	HCD	513.475	2050.88	2.09672	42.6175	38.9302	-60	15372	20230504_E3_RSLC6_Edelbacher_Dolan_GMI_ID1138_onbead_dig_try_25per_6_Phot_line1_tech_rep3.raw
76683	ü	P22629_x000D_; cont_P22629; B8YQ01	Streptavidin OS=Streptomyces avidinii OX=1895 PE=1 SV=1 OS=Impurity<|>Streptavidin OS=Streptomyces avidinii PE=1 SV=1 | Streptavidin (Fragment) OS=Streptomyces lavendulae OX=1914 PE=4 SV=1 OS=Impurity	00146; 00122						ü							STLVGHDTFTK	425.54	425.54	1	1.37922e+09	High				190	0	2	HCD	603.311	1205.62	-0.477437	0.661273	38.9283	-60	15371	20230504_E3_RSLC6_Edelbacher_Dolan_GMI_ID1138_onbead_dig_try_25per_6_Phot_line1_tech_rep3.raw
76684	ü	cont_P15636	Protease 1 OS=Achromobacter lyticus PE=1 SV=1	00287						ü							APNTPASGANGDGSMSQTQSGSTVK	397.225	397.225	1	4.14032e+09	High	X	N3(Deamidated): 100	N3(Deamidated)	636	0	3	HCD	784.352	2351.04	-0.584053	0	38.9187	-45	15366	20230504_E3_RSLC6_Edelbacher_Dolan_GMI_ID1138_onbead_dig_try_25per_6_Phot_line1_tech_rep3.raw
76685		Mp2g23840.1	Mp2g23840.1	00434						ü							TDDMDEDEPAKLENGDKK	454.254	454.254	1	2.69677e+07	High		N14(Deamidated): 100	N14(Deamidated)	471	2	4	HCD	513.474	2050.87	-0.402995	3.04213	38.9004	-75	15356	20230504_E3_RSLC6_Edelbacher_Dolan_GMI_ID1138_onbead_dig_try_25per_6_Phot_line1_tech_rep3.raw
76686		Mp5g17020.1	Mp5g17020.1	00229						ü							SADDGENSVPIK	352.245	352.245	1	4.7977e+06	High				303	0	2	HCD	616.294	1231.58	-0.259151	0	38.8904	-60	15351	20230504_E3_RSLC6_Edelbacher_Dolan_GMI_ID1138_onbead_dig_try_25per_6_Phot_line1_tech_rep3.raw
76687		Mp2g15450.1	Mp2g15450.1	00154						ü							VLNTGSPIK	202.842	202.842	1	4.91769e+06	High				71	0	2	HCD	464.777	928.547	1.30826	41.3114	38.8868	-60	15349	20230504_E3_RSLC6_Edelbacher_Dolan_GMI_ID1138_onbead_dig_try_25per_6_Phot_line1_tech_rep3.raw
76688		Mp7g00330.1	Mp7g00330.1	00598						ü							AQAEAPPVEVK	254.537	254.537	1	1.76375e+07	High				176	0	2	HCD	569.805	1138.6	-6.08339	0	38.8772	-45	15344	20230504_E3_RSLC6_Edelbacher_Dolan_GMI_ID1138_onbead_dig_try_25per_6_Phot_line1_tech_rep3.raw
76689		Mp1g19650.1	Mp1g19650.1	00052						ü							SGSGWETPEKGDEVK	269.388	269.388	1	1.64208e+06	High				423	1	3	HCD	535.918	1605.74	-0.474875	7.2261	38.8716	-75	15341	20230504_E3_RSLC6_Edelbacher_Dolan_GMI_ID1138_onbead_dig_try_25per_6_Phot_line1_tech_rep3.raw
76690		Mp3g23400.2_x000D_; Mp3g23400.1; Mp6g18140.1; Mp3g03620.1; Mp1g26380.1; Mp6g00950.1_x000D_; Mp6g00930.1	Mp3g23400.2<|>Mp3g23400.1 | Mp6g18140.1 | Mp3g03620.1 | Mp1g26380.1 | Mp6g00950.1<|>Mp6g00930.1	00310; 00310; 00310; 00310; 00310						ü							RGFVASDSK	213.273	213.273	1	4.54054e+07	High	X			148	1	2	HCD	483.754	966.5	-0.349121	6.44567	38.8678	-75	15339	20230504_E3_RSLC6_Edelbacher_Dolan_GMI_ID1138_onbead_dig_try_25per_6_Phot_line1_tech_rep3.raw
76691		Mp4g15120.1	Mp4g15120.1	00895						ü							THDSIELDTPSK	266.095	266.095	1	1.26233e+06	High				297	0	3	HCD	448.224	1342.66	6.97068	64.7101	38.8577	-60	15334	20230504_E3_RSLC6_Edelbacher_Dolan_GMI_ID1138_onbead_dig_try_25per_6_Phot_line1_tech_rep3.raw
76692		Mp2g04730.1	Mp2g04730.1	00299						ü							ALQQSVLK	159.284	159.284	1	2.56689e+06	High				142	0	2	HCD	443.77	886.532	-4.32494	30.9168	38.8159	-60	15313	20230504_E3_RSLC6_Edelbacher_Dolan_GMI_ID1138_onbead_dig_try_25per_6_Phot_line1_tech_rep3.raw
76693		Mp2g23840.1	Mp2g23840.1	00434						ü							TDDMDEDEPAKLENGDK	474.507	474.507	1	8.46845e+07	High		M4(Oxidation): 100; N14(Deamidated): 100	M4(Oxidation); N14(Deamidated)	204	1	3	HCD	646.929	1938.77	-1.01709	0	38.8121	-60	15311	20230504_E3_RSLC6_Edelbacher_Dolan_GMI_ID1138_onbead_dig_try_25per_6_Phot_line1_tech_rep3.raw
76694		Mp2g19370.1	Mp2g19370.1	00209						ü							VIITAPAK	157.637	157.637	1	1.01249e+06	Medium				13	0	2	HCD	406.765	812.523	-1.10916	70.7317	38.7848	-60	15296	20230504_E3_RSLC6_Edelbacher_Dolan_GMI_ID1138_onbead_dig_try_25per_6_Phot_line1_tech_rep3.raw
76695		Mp4g01630.1	Mp4g01630.1	00154						ü							SNTLVEAPR	224.714	224.714	1	2.74784e+06	High	X			124	0	2	HCD	493.767	986.527	0.456171	27.0203	38.7811	-60	15294	20230504_E3_RSLC6_Edelbacher_Dolan_GMI_ID1138_onbead_dig_try_25per_6_Phot_line1_tech_rep3.raw
76696		Mp6g16060.1	Mp6g16060.1	00468						ü							LEELEREEEER	270.349	270.349	1	8.66957e+06	High				339	1	3	HCD	487.566	1460.68	-1.07942	19.2939	38.7607	-75	15283	20230504_E3_RSLC6_Edelbacher_Dolan_GMI_ID1138_onbead_dig_try_25per_6_Phot_line1_tech_rep3.raw
76697		Mp1g02560.3_x000D_; Mp1g02560.2_x000D_; Mp1g02560.1	Mp1g02560.3<|>Mp1g02560.2<|>Mp1g02560.1	00557						ü							AQIAAITEK	239.13	239.13	1	2.78103e+07	High				129	0	2	HCD	472.774	944.54	-0.739786	0	38.7589	-75	15282	20230504_E3_RSLC6_Edelbacher_Dolan_GMI_ID1138_onbead_dig_try_25per_6_Phot_line1_tech_rep3.raw
76698		Mp2g23840.1	Mp2g23840.1	00434						ü							TDDMDEDEPAKLENGDK	493.847	493.847	1	2.18613e+08	High		M4(Oxidation): 100; N14(Deamidated): 100	M4(Oxidation); N14(Deamidated)	247	1	3	HCD	646.93	1938.78	-0.0722249	7.51093	38.757	-75	15281	20230504_E3_RSLC6_Edelbacher_Dolan_GMI_ID1138_onbead_dig_try_25per_6_Phot_line1_tech_rep3.raw
76699		Mp1g02560.3_x000D_; Mp1g02560.2_x000D_; Mp1g02560.1	Mp1g02560.3<|>Mp1g02560.2<|>Mp1g02560.1	00557						ü							AQIAAITEK	241.7	241.7	1	4.65012e+07	High				129	0	2	HCD	472.774	944.54	-1.19198	38.2438	38.7432	-60	15274	20230504_E3_RSLC6_Edelbacher_Dolan_GMI_ID1138_onbead_dig_try_25per_6_Phot_line1_tech_rep3.raw
76700	ü	cont_P15636	Protease 1 OS=Achromobacter lyticus PE=1 SV=1	00287						ü							APNTPASGANGDGSMSQTQSGSTVK	601.755	601.755	1	1.2008e+10	High		N10(Deamidated): 100; M15(Oxidation): 100	N10(Deamidated); M15(Oxidation)	539	0	3	HCD	789.683	2367.03	-0.923878	0	38.7413	-60	15273	20230504_E3_RSLC6_Edelbacher_Dolan_GMI_ID1138_onbead_dig_try_25per_6_Phot_line1_tech_rep3.raw
76701	ü	cont_P15636	Protease 1 OS=Achromobacter lyticus PE=1 SV=1	00287						ü							APNTPASGANGDGSMSQTQSGSTVK	300.282	300.282	1	3.41892e+10	High		N10(Deamidated): 100; M15(Oxidation): 100	N10(Deamidated); M15(Oxidation)	543	0	3	HCD	789.68	2367.03	-4.24983	0	38.7358	-45	15271	20230504_E3_RSLC6_Edelbacher_Dolan_GMI_ID1138_onbead_dig_try_25per_6_Phot_line1_tech_rep3.raw
76702	ü	cont_P15636	Protease 1 OS=Achromobacter lyticus PE=1 SV=1	00287						ü							APNTPASGANGDGSMSQTQSGSTVK	577.711	577.711	1	3.41892e+10	High		N10(Deamidated): 100; M15(Oxidation): 100	N10(Deamidated); M15(Oxidation)	542	0	3	HCD	789.68	2367.03	-4.09543	0	38.7324	-45	15268	20230504_E3_RSLC6_Edelbacher_Dolan_GMI_ID1138_onbead_dig_try_25per_6_Phot_line1_tech_rep3.raw
76703		Mp2g20020.1_x000D_; Mp2g20020.2	Mp2g20020.1<|>Mp2g20020.2	00191						ü							YIAGITK	192.375	192.375	1	8.81472e+06	High				15	0	2	HCD	383.229	765.45	-0.515956	3.40007	38.7247	-75	15264	20230504_E3_RSLC6_Edelbacher_Dolan_GMI_ID1138_onbead_dig_try_25per_6_Phot_line1_tech_rep3.raw
76704	ü	cont_P35527	Keratin, type I cytoskeletal 9 OS=Homo sapiens GN=KRT9 PE=1 SV=3	00155						ü							STMQELNSR	236.664	236.664	1	2.27361e+07	High		N7(Deamidated): 100	N7(Deamidated)	138	0	2	HCD	533.744	1066.48	-3.17657	51.9394	38.7115	-60	15257	20230504_E3_RSLC6_Edelbacher_Dolan_GMI_ID1138_onbead_dig_try_25per_6_Phot_line1_tech_rep3.raw
76705		Mp6g01400.1	Mp6g01400.1	00042						ü							IQGAQNIYAK	283.226	283.226	1	1.95779e+07	High				140	0	2	HCD	553.304	1105.6	0.193549	27.5061	38.704	-60	15253	20230504_E3_RSLC6_Edelbacher_Dolan_GMI_ID1138_onbead_dig_try_25per_6_Phot_line1_tech_rep3.raw
76706		Mp2g11670.1	Mp2g11670.1	00234						ü							AISDVSGAVK	201.394	201.394	1	5.20198e+06	High				209	0	2	HCD	473.762	946.518	-2.81604	77.4984	38.6915	-75	15245	20230504_E3_RSLC6_Edelbacher_Dolan_GMI_ID1138_onbead_dig_try_25per_6_Phot_line1_tech_rep3.raw
76707		Mp2g23840.1	Mp2g23840.1	00434						ü							TDDMDEDEPAKLENGDKK	392.888	392.888	1	1.03613e+07	High				432	2	4	HCD	513.229	2049.89	0.256696	0	38.6759	-60	15237	20230504_E3_RSLC6_Edelbacher_Dolan_GMI_ID1138_onbead_dig_try_25per_6_Phot_line1_tech_rep3.raw
76708		Mp1g28920.1	Mp1g28920.1	00110						ü							QLESFEK	162.282	162.282	1	6.48589e+06	High				104	0	2	HCD	440.723	880.439	-1.83722	0	38.674	-60	15236	20230504_E3_RSLC6_Edelbacher_Dolan_GMI_ID1138_onbead_dig_try_25per_6_Phot_line1_tech_rep3.raw
76709		Mp2g11670.1	Mp2g11670.1	00234						ü							AISDVSGAVK	199.666	199.666	1	9.64244e+06	High				209	0	2	HCD	473.762	946.517	-3.46074	42.209	38.6703	-60	15234	20230504_E3_RSLC6_Edelbacher_Dolan_GMI_ID1138_onbead_dig_try_25per_6_Phot_line1_tech_rep3.raw
76710		Mp1g21390.1	Mp1g21390.1	00417						ü							FQDEDSIR	222.561	222.561	1	2.42529e+07	High				175	0	2	HCD	505.23	1009.45	-5.36447	22.5841	38.6684	-60	15233	20230504_E3_RSLC6_Edelbacher_Dolan_GMI_ID1138_onbead_dig_try_25per_6_Phot_line1_tech_rep3.raw
76711		Mp5g17670.1	Mp5g17670.1	00263						ü							LSVNVDR	155.433	155.433	1	1.40081e+07	High				180	0	2	HCD	401.724	802.441	-1.3681	49.5446	38.6529	-75	15223	20230504_E3_RSLC6_Edelbacher_Dolan_GMI_ID1138_onbead_dig_try_25per_6_Phot_line1_tech_rep3.raw
76712		Mp4g07970.1; Mp2g11630.1	Mp4g07970.1 | Mp2g11630.1	00498; 00496						ü							IGAASVIK	222.938	222.938	1	3.40315e+06	High	X			65	0	2	HCD	379.742	758.476	-0.770908	12.1633	38.6511	-75	15222	20230504_E3_RSLC6_Edelbacher_Dolan_GMI_ID1138_onbead_dig_try_25per_6_Phot_line1_tech_rep3.raw
76713		Mp6g01550.1; Mp6g07690.1	Mp6g01550.1 | Mp6g07690.1	00340; 00338						ü							ALQNSVLK	192.485	192.485	1	4.30807e+06	High				129	0	2	HCD	436.763	872.518	-1.72522	39.8768	38.6409	-60	15217	20230504_E3_RSLC6_Edelbacher_Dolan_GMI_ID1138_onbead_dig_try_25per_6_Phot_line1_tech_rep3.raw
76714		Mp1g28220.1	Mp1g28220.1	00285						ü							AVQPFER	184.579	184.579	1	1.10658e+07	High				117	0	2	HCD	423.726	846.446	-1.47391	17.4802	38.6353	-60	15214	20230504_E3_RSLC6_Edelbacher_Dolan_GMI_ID1138_onbead_dig_try_25per_6_Phot_line1_tech_rep3.raw
76715		Mp2g19370.1	Mp2g19370.1	00209						ü							VIITAPAK	207.751	207.751	1	3.36216e+07	High				13	0	2	HCD	406.765	812.523	-1.25799	49.7736	38.6094	-75	15198	20230504_E3_RSLC6_Edelbacher_Dolan_GMI_ID1138_onbead_dig_try_25per_6_Phot_line1_tech_rep3.raw
76716		Mp1g28300.1	Mp1g28300.1	01182						ü							NQMSNLQDSGDEDQAQER	341.348	341.348	1	1.1077e+08	High		M3(Oxidation): 100; S9(Phospho): 100	M3(Oxidation); S9(Phospho)	89	0	3	HCD	720.942	2160.81	-0.350212	11.2339	38.5917	-60	15189	20230504_E3_RSLC6_Edelbacher_Dolan_GMI_ID1138_onbead_dig_try_25per_6_Phot_line1_tech_rep3.raw
76717		Mp3g19910.1	Mp3g19910.1	00034						ü							NAGDSEGFHTPVR	311.964	311.964	1	3.4987e+06	High				289	0	3	HCD	462.884	1386.64	-1.32137	10.7311	38.5646	-75	15172	20230504_E3_RSLC6_Edelbacher_Dolan_GMI_ID1138_onbead_dig_try_25per_6_Phot_line1_tech_rep3.raw
76718		Mp5g18020.1	Mp5g18020.1	00242						ü							VAPDAFDK	214.65	214.65	1	2.61908e+06	High				175	0	2	HCD	431.718	862.43	-1.11442	20.9043	38.5257	-75	15148	20230504_E3_RSLC6_Edelbacher_Dolan_GMI_ID1138_onbead_dig_try_25per_6_Phot_line1_tech_rep3.raw
76719		Mp7g19100.2_x000D_; Mp7g19100.1	Mp7g19100.2<|>Mp7g19100.1	00149						ü							VSMEIDEKIEEK	251.156	251.156	1	3.37022e+06	High		M3(Oxidation): 100	M3(Oxidation)	351	1	3	HCD	489.241	1465.71	-0.90625	55.6108	38.5238	-75	15147	20230504_E3_RSLC6_Edelbacher_Dolan_GMI_ID1138_onbead_dig_try_25per_6_Phot_line1_tech_rep3.raw
76720		Mp4g21330.1	Mp4g21330.1	00560						ü							ILAQGAIAK	185.879	185.879	1	2.21916e+06	High				29	0	2	HCD	442.781	884.556	-0.86621	43.3472	38.522	-75	15146	20230504_E3_RSLC6_Edelbacher_Dolan_GMI_ID1138_onbead_dig_try_25per_6_Phot_line1_tech_rep3.raw
76721	ü	P22629_x000D_; cont_P22629; B8YQ01	Streptavidin OS=Streptomyces avidinii OX=1895 PE=1 SV=1 OS=Impurity<|>Streptavidin OS=Streptomyces avidinii PE=1 SV=1 | Streptavidin (Fragment) OS=Streptomyces lavendulae OX=1914 PE=4 SV=1 OS=Impurity	00146; 00122						ü							STLVGHDTFTK	251.549	251.549	1	7.41101e+08	High				184	0	3	HCD	402.543	1205.61	-1.82689	16.6868	38.52	-75	15145	20230504_E3_RSLC6_Edelbacher_Dolan_GMI_ID1138_onbead_dig_try_25per_6_Phot_line1_tech_rep3.raw
76722		Mp5g17670.1	Mp5g17670.1	00693						ü							LTNPDNLSGR	223.695	223.695	1	4.51035e+06	High				196	0	2	HCD	543.78	1086.55	-0.648102	11.3316	38.5137	-60	15142	20230504_E3_RSLC6_Edelbacher_Dolan_GMI_ID1138_onbead_dig_try_25per_6_Phot_line1_tech_rep3.raw
76723		Mp6g00740.1	Mp6g00740.1	00355						ü							TGGIGASLR	155.048	155.048	1	8.79458e+07	Medium				149	0	2	HCD	416.237	831.467	-1.64294	47.9604	38.5032	-60	15136	20230504_E3_RSLC6_Edelbacher_Dolan_GMI_ID1138_onbead_dig_try_25per_6_Phot_line1_tech_rep3.raw
76724		Mp6g07320.1	Mp6g07320.1	00002						ü							SPTVQDVEAR	360.612	360.612	1	3.92725e+08	High				185	0	2	HCD	551.28	1101.55	-1.2056	19.0602	38.4627	-60	15114	20230504_E3_RSLC6_Edelbacher_Dolan_GMI_ID1138_onbead_dig_try_25per_6_Phot_line1_tech_rep3.raw
76725		Mp1g18990.1	Mp1g18990.1	00298						ü							ACTDYDTSEK	249.647	249.647	1	5.72878e+06	High			C2(Methylthio)	99	0	2	HCD	589.721	1178.43	0.0525721	0	38.4461	-45	15104	20230504_E3_RSLC6_Edelbacher_Dolan_GMI_ID1138_onbead_dig_try_25per_6_Phot_line1_tech_rep3.raw
76726		Mp1g27360.1	Mp1g27360.1	00846						ü							LTVEEVK	179.869	179.869	1	6.49442e+06	High				91	0	2	HCD	409.237	817.466	-0.244968	16.5974	38.4179	-60	15089	20230504_E3_RSLC6_Edelbacher_Dolan_GMI_ID1138_onbead_dig_try_25per_6_Phot_line1_tech_rep3.raw
76727	ü	P22629_x000D_; cont_P22629; B8YQ01	Streptavidin OS=Streptomyces avidinii OX=1895 PE=1 SV=1 OS=Impurity<|>Streptavidin OS=Streptomyces avidinii PE=1 SV=1 | Streptavidin (Fragment) OS=Streptomyces lavendulae OX=1914 PE=4 SV=1 OS=Impurity	00146; 00122						ü							STLVGHDTFTK	278.178	278.178	1	1.45011e+10	High				191	0	3	HCD	402.544	1205.62	-0.079484	9.83134	38.4123	-60	15086	20230504_E3_RSLC6_Edelbacher_Dolan_GMI_ID1138_onbead_dig_try_25per_6_Phot_line1_tech_rep3.raw
76728		Mp1g11000.1	Mp1g11000.1	00105						ü							EIADETDRVTGR	228.404	228.404	1	6.20132e+06	High				290	1	2	HCD	681.336	1361.67	-0.0351655	3.93248	38.4026	-45	15081	20230504_E3_RSLC6_Edelbacher_Dolan_GMI_ID1138_onbead_dig_try_25per_6_Phot_line1_tech_rep3.raw
76729		Mp1g06750.2_x000D_; Mp1g06750.1	Mp1g06750.2<|>Mp1g06750.1	00398						ü							LSAPTESGTGVGQK	227.276	227.276	1	7.21453e+06	Medium				264	0	2	HCD	666.35	1331.69	9.42447	79.2482	38.4008	-45	15080	20230504_E3_RSLC6_Edelbacher_Dolan_GMI_ID1138_onbead_dig_try_25per_6_Phot_line1_tech_rep3.raw
76730		Mp8g08330.1	Mp8g08330.1	00574						ü							VSSLPEAEPK	249.195	249.195	1	1.19701e+07	Medium				122	0	2	HCD	528.783	1056.56	0.862724	27.856	38.3989	-45	15079	20230504_E3_RSLC6_Edelbacher_Dolan_GMI_ID1138_onbead_dig_try_25per_6_Phot_line1_tech_rep3.raw
76731		Mp2g00520.1	Mp2g00520.1	00321						ü							QVEPPVHMSAK	270.446	270.446	1	6.95332e+07	High		M8(Oxidation): 100	N-Term(Gln->pyro-Glu); M8(Oxidation)	266	0	2	HCD	611.3	1221.59	-0.3381	43.9036	38.3971	-45	15078	20230504_E3_RSLC6_Edelbacher_Dolan_GMI_ID1138_onbead_dig_try_25per_6_Phot_line1_tech_rep3.raw
76732	ü	P22629_x000D_; cont_P22629; B8YQ01	Streptavidin OS=Streptomyces avidinii OX=1895 PE=1 SV=1 OS=Impurity<|>Streptavidin OS=Streptomyces avidinii PE=1 SV=1 | Streptavidin (Fragment) OS=Streptomyces lavendulae OX=1914 PE=4 SV=1 OS=Impurity	00146; 00122						ü							STLVGHDTFTK	418.968	418.968	1	1.5287e+11	High				180	0	2	HCD	603.312	1205.62	1.14681	1.45842	38.3956	-45	15077	20230504_E3_RSLC6_Edelbacher_Dolan_GMI_ID1138_onbead_dig_try_25per_6_Phot_line1_tech_rep3.raw
76733		Mp1g11680.2	Mp1g11680.2	00189						ü							GDRQDFESLK	300.825	300.825	1	5.11976e+06	High				228	1	2	HCD	597.79	1194.57	-1.10267	24.4841	38.3897	-75	15074	20230504_E3_RSLC6_Edelbacher_Dolan_GMI_ID1138_onbead_dig_try_25per_6_Phot_line1_tech_rep3.raw
76734		Mp3g07870.1_x000D_; Mp3g07650.1	Mp3g07870.1<|>Mp3g07650.1	00004						ü							LQSDVLR	215.241	215.241	1	3.9588e+07	High				179	0	2	HCD	415.74	830.472	-0.825316	18.4109	38.3878	-75	15073	20230504_E3_RSLC6_Edelbacher_Dolan_GMI_ID1138_onbead_dig_try_25per_6_Phot_line1_tech_rep3.raw
76735		Mp5g10240.3	Mp5g10240.3	00261						ü							VDTPARPGLAASPGK	291.924	291.924	1	7.44514e+08	High				148	1	3	HCD	479.6	1436.78	-0.935297	1.60822	38.3841	-75	15071	20230504_E3_RSLC6_Edelbacher_Dolan_GMI_ID1138_onbead_dig_try_25per_6_Phot_line1_tech_rep3.raw
76736	ü	cont_P00761_x000D_; P00761.1	Trypsin OS=Sus scrofa PE=1 SV=1<|>Trypsin	00098						ü							LSSPATLNSR	229.897	229.897	1	8.82976e+08	High				190	0	2	HCD	523.285	1045.56	-0.436957	6.94178	38.376	-60	15067	20230504_E3_RSLC6_Edelbacher_Dolan_GMI_ID1138_onbead_dig_try_25per_6_Phot_line1_tech_rep3.raw
76737		Mp4g21330.1	Mp4g21330.1	00560						ü							ILAQGAIAK	260.311	260.311	1	5.99954e+07	High				29	0	2	HCD	442.782	884.556	-0.313057	31.309	38.3723	-60	15065	20230504_E3_RSLC6_Edelbacher_Dolan_GMI_ID1138_onbead_dig_try_25per_6_Phot_line1_tech_rep3.raw
76738		Mp2g00570.1	Mp2g00570.1	00071						ü							NKLDHYEVLK	178.995	178.995	1	0	Unknown				203	1	3	HCD	420.231	1258.68	0.284228	58.8097	38.3644	-45	15061	20230504_E3_RSLC6_Edelbacher_Dolan_GMI_ID1138_onbead_dig_try_25per_6_Phot_line1_tech_rep3.raw
76739		Mp4g12650.1	Mp4g12650.1	00564						ü							DKSAGAEETAAEAEAPK	623.196	623.196	1	2.51474e+07	High				444	1	2	HCD	837.895	1674.78	1.0331	0	38.3625	-45	15060	20230504_E3_RSLC6_Edelbacher_Dolan_GMI_ID1138_onbead_dig_try_25per_6_Phot_line1_tech_rep3.raw
76740		Mp2g00520.1	Mp2g00520.1	00127						ü							KFGFDAEK	252.266	252.266	1	1.74344e+07	High				145	1	2	HCD	471.24	941.473	-0.166348	17.0478	38.3606	-45	15059	20230504_E3_RSLC6_Edelbacher_Dolan_GMI_ID1138_onbead_dig_try_25per_6_Phot_line1_tech_rep3.raw
76741		Mp4g18120.1	Mp4g18120.1	00668						ü							TSGGSYGGEATGIR	361.507	361.507	1	5.57018e+06	High				320	0	2	HCD	656.811	1312.61	1.24342	3.01433	38.3569	-45	15057	20230504_E3_RSLC6_Edelbacher_Dolan_GMI_ID1138_onbead_dig_try_25per_6_Phot_line1_tech_rep3.raw
76742		Mp1g11680.2	Mp1g11680.2	00189						ü							GDRQDFESLK	274.412	274.412	1	2.05494e+07	High				233	1	3	HCD	398.863	1194.58	0.495767	11.8071	38.3531	-45	15055	20230504_E3_RSLC6_Edelbacher_Dolan_GMI_ID1138_onbead_dig_try_25per_6_Phot_line1_tech_rep3.raw
76743		Mp3g13850.2	Mp3g13850.2	01451						ü							AAVQTVDNGSQSPGPSDK	222.487	222.487	1	1.98619e+06	High		S12(Phospho): 100	S12(Phospho)	431	0	3	HCD	613.271	1837.8	0.625961	28.0955	38.3471	-75	15052	20230504_E3_RSLC6_Edelbacher_Dolan_GMI_ID1138_onbead_dig_try_25per_6_Phot_line1_tech_rep3.raw
76744		Mp1g11000.1	Mp1g11000.1	00105						ü							EIADETDRVTGR	262.135	262.135	1	2.98802e+07	High				288	1	3	HCD	454.56	1361.66	-1.16522	9.7973	38.3414	-75	15049	20230504_E3_RSLC6_Edelbacher_Dolan_GMI_ID1138_onbead_dig_try_25per_6_Phot_line1_tech_rep3.raw
76745		Mp4g20100.1	Mp4g20100.1	00181						ü							LAETDSKPEAPSIK	427.72	427.72	1	1.40473e+07	High				243	1	3	HCD	495.932	1485.78	0.665942	15.5624	38.3315	-60	15044	20230504_E3_RSLC6_Edelbacher_Dolan_GMI_ID1138_onbead_dig_try_25per_6_Phot_line1_tech_rep3.raw
76746		Mp8g15290.1	Mp8g15290.1	00128						ü							TVAVYSDADR	302.634	302.634	1	2.26897e+08	High				210	0	2	HCD	548.767	1096.53	0.620141	16.9116	38.3297	-60	15043	20230504_E3_RSLC6_Edelbacher_Dolan_GMI_ID1138_onbead_dig_try_25per_6_Phot_line1_tech_rep3.raw
76747		Mp4g09690.1	Mp4g09690.1	00009						ü							AEAASAPGGVEEDPEK	418.838	418.838	1	8.68456e+06	High				383	0	2	HCD	778.858	1556.71	0.791152	22.3364	38.3216	-45	15039	20230504_E3_RSLC6_Edelbacher_Dolan_GMI_ID1138_onbead_dig_try_25per_6_Phot_line1_tech_rep3.raw
76748		Mp1g17730.1	Mp1g17730.1	00042						ü							ALPTPTNESPK	205.659	205.659	1	2.41073e+07	High				118	0	2	HCD	577.807	1154.61	1.80961	19.4687	38.3179	-45	15037	20230504_E3_RSLC6_Edelbacher_Dolan_GMI_ID1138_onbead_dig_try_25per_6_Phot_line1_tech_rep3.raw
76749		Mp8g15290.1	Mp8g15290.1	00128						ü							TVAVYSDADR	300.22	300.22	1	4.99671e+08	High				211	0	2	HCD	548.768	1096.53	0.842911	51.9118	38.316	-45	15036	20230504_E3_RSLC6_Edelbacher_Dolan_GMI_ID1138_onbead_dig_try_25per_6_Phot_line1_tech_rep3.raw
76750	ü	cont_P00761_x000D_; P00761.1	Trypsin OS=Sus scrofa PE=1 SV=1<|>Trypsin	00098						ü							LSSPATLNSR	224.992	224.992	1	6.227e+10	High				175	0	2	HCD	523.286	1045.56	0.614254	0	38.3104	-45	15033	20230504_E3_RSLC6_Edelbacher_Dolan_GMI_ID1138_onbead_dig_try_25per_6_Phot_line1_tech_rep3.raw
76751		Mp5g10560.1	Mp5g10560.1	00569						ü							MEEFTGR	196.912	196.912	1	3.3581e+06	High				184	0	2	HCD	435.194	869.382	-0.683878	16.8604	38.3063	-75	15031	20230504_E3_RSLC6_Edelbacher_Dolan_GMI_ID1138_onbead_dig_try_25per_6_Phot_line1_tech_rep3.raw
76752		Mp2g00520.1	Mp2g00520.1	00127						ü							KFGFDAEK	239.136	239.136	1	1.9515e+08	High				145	1	2	HCD	471.24	941.472	-0.295466	40.4861	38.2944	-60	15025	20230504_E3_RSLC6_Edelbacher_Dolan_GMI_ID1138_onbead_dig_try_25per_6_Phot_line1_tech_rep3.raw
76753		Mp4g09260.1	Mp4g09260.1	01335						ü							ASVMLER	205.742	205.742	1	3.35305e+06	High				116	0	2	HCD	403.217	805.426	3.07237	47.8911	38.2906	-60	15023	20230504_E3_RSLC6_Edelbacher_Dolan_GMI_ID1138_onbead_dig_try_25per_6_Phot_line1_tech_rep3.raw
76754		Mp7g13580.1	Mp7g13580.1	00190						ü							KEEDVVPVPDEPKK	273.216	273.216	1	2.81933e+07	High				290	2	3	HCD	536.954	1608.85	0.066262	31.0261	38.2869	-60	15021	20230504_E3_RSLC6_Edelbacher_Dolan_GMI_ID1138_onbead_dig_try_25per_6_Phot_line1_tech_rep3.raw
76755		Mp6g09380.1	Mp6g09380.1	00253						ü							LQQYISGR	219.127	219.127	1	3.48138e+06	High				100	0	2	HCD	482.764	964.522	0.492069	26.6114	38.285	-60	15020	20230504_E3_RSLC6_Edelbacher_Dolan_GMI_ID1138_onbead_dig_try_25per_6_Phot_line1_tech_rep3.raw
76756		Mp3g01460.1	Mp3g01460.1	00198						ü							SQEVPAVMDAMK	211.342	211.342	1	7.36395e+06	High		M8(Oxidation): 100; M11(Oxidation): 100	M8(Oxidation); M11(Oxidation)	247	0	2	HCD	669.308	1337.61	1.03845	34.7397	38.2788	-45	15017	20230504_E3_RSLC6_Edelbacher_Dolan_GMI_ID1138_onbead_dig_try_25per_6_Phot_line1_tech_rep3.raw
76757	ü	cont_P04264	Keratin, type II cytoskeletal 1 OS=Homo sapiens GN=KRT1 PE=1 SV=6	00258						ü							NMQDMVEDYR	355.751	355.751	1	3.57289e+07	High		M2(Oxidation): 100; M5(Oxidation): 100	M2(Oxidation); M5(Oxidation)	139	0	2	HCD	666.764	1332.52	1.27661	54.7657	38.2751	-45	15015	20230504_E3_RSLC6_Edelbacher_Dolan_GMI_ID1138_onbead_dig_try_25per_6_Phot_line1_tech_rep3.raw
76758		Mp8g13090.1	Mp8g13090.1	00210						ü							GPPSPDYSR	152.404	152.404	1	8.50446e+06	High		S4(Phospho): 100	S4(Phospho)	78	0	2	HCD	528.213	1055.42	-0.30984	41.1115	38.246	-60	15000	20230504_E3_RSLC6_Edelbacher_Dolan_GMI_ID1138_onbead_dig_try_25per_6_Phot_line1_tech_rep3.raw
76759		Mp1g20110.1	Mp1g20110.1	00071						ü							ENEELPGEGGGR	212.816	212.816	1	8.51907e+06	Medium				224	0	2	HCD	622.281	1243.55	-0.529831	12.1262	38.2363	-45	14996	20230504_E3_RSLC6_Edelbacher_Dolan_GMI_ID1138_onbead_dig_try_25per_6_Phot_line1_tech_rep3.raw
76760		Mp7g19100.2_x000D_; Mp7g19100.1	Mp7g19100.2<|>Mp7g19100.1	00457						ü							ESEEEDDDDDEDYEAK	387.493	387.493	1	2.02125e+06	High				51	0	2	HCD	966.837	1932.67	2.10199	0	38.2326	-45	14994	20230504_E3_RSLC6_Edelbacher_Dolan_GMI_ID1138_onbead_dig_try_25per_6_Phot_line1_tech_rep3.raw
76761	ü	cont_P15636	Protease 1 OS=Achromobacter lyticus PE=1 SV=1	00287						ü							APNTPASGANGDGSMSQTQSGSTVK	600.416	600.416	1	4.62614e+09	High				672	0	3	HCD	784.024	2350.06	-0.49864	1.34179	38.2252	-45	14990	20230504_E3_RSLC6_Edelbacher_Dolan_GMI_ID1138_onbead_dig_try_25per_6_Phot_line1_tech_rep3.raw
76762		Mp2g23840.1	Mp2g23840.1	00428						ü							IAGEGKTDDMDEDEPAKLENGDK	429.958	429.958	1	4.53901e+06	High		M10(Oxidation): 100; N20(Deamidated): 100	M10(Oxidation); N20(Deamidated)	611	2	3	HCD	832.031	2494.08	0.473786	25.7103	38.2091	-60	14982	20230504_E3_RSLC6_Edelbacher_Dolan_GMI_ID1138_onbead_dig_try_25per_6_Phot_line1_tech_rep3.raw
76763		Mp1g20110.1	Mp1g20110.1	00071						ü							ENEELPGEGGGR	264.772	264.772	1	3.94898e+06	High				217	0	2	HCD	622.281	1243.56	0.157529	12.7106	38.2072	-60	14981	20230504_E3_RSLC6_Edelbacher_Dolan_GMI_ID1138_onbead_dig_try_25per_6_Phot_line1_tech_rep3.raw
76764		Mp8g09710.1	Mp8g09710.1	01408						ü							LTEADAAQVR	152.651	152.651	1	3.55945e+06	Medium				216	0	2	HCD	537.286	1073.56	5.13997	58.9643	38.2015	-60	14978	20230504_E3_RSLC6_Edelbacher_Dolan_GMI_ID1138_onbead_dig_try_25per_6_Phot_line1_tech_rep3.raw
76765		Mp3g16330.1_x000D_; Mp3g16330.4_x000D_; Mp3g16330.5	Mp3g16330.1<|>Mp3g16330.4<|>Mp3g16330.5	00244						ü							ATFQAIK	154.566	154.566	1	4.28955e+06	Medium				36	0	2	HCD	389.726	778.444	-2.53414	64.4248	38.1934	-45	14974	20230504_E3_RSLC6_Edelbacher_Dolan_GMI_ID1138_onbead_dig_try_25per_6_Phot_line1_tech_rep3.raw
76766		Mp2g00370.1	Mp2g00370.1	00509						ü							AEAAEAAEEADNGAVK	463.317	463.317	1	1.21055e+07	High		N12(Deamidated): 100	N12(Deamidated)	371	0	2	HCD	773.847	1546.69	0.383943	0	38.1822	-45	14968	20230504_E3_RSLC6_Edelbacher_Dolan_GMI_ID1138_onbead_dig_try_25per_6_Phot_line1_tech_rep3.raw
76767		Mp1g28300.1	Mp1g28300.1	00818						ü							MSILGTR	248.593	248.593	1	6.29102e+08	High		M1(Oxidation): 100	M1(Oxidation)	52	0	2	HCD	397.215	793.424	-0.12985	15.4971	38.1725	-75	14963	20230504_E3_RSLC6_Edelbacher_Dolan_GMI_ID1138_onbead_dig_try_25per_6_Phot_line1_tech_rep3.raw
76768		Mp5g04200.1	Mp5g04200.1	00187						ü							TAVGFNSR	209.011	209.011	1	4.24409e+06	High		N6(Deamidated): 100	N6(Deamidated)	112	0	2	HCD	426.713	852.42	-1.59167	49.6969	38.1609	-60	14958	20230504_E3_RSLC6_Edelbacher_Dolan_GMI_ID1138_onbead_dig_try_25per_6_Phot_line1_tech_rep3.raw
76769		Mp2g23840.1	Mp2g23840.1	00428						ü							IAGEGKTDDMDEDEPAKLENGDK	337.072	337.072	1	1.21728e+07	High		M10(Oxidation): 100; N20(Deamidated): 100	M10(Oxidation); N20(Deamidated)	616	2	4	HCD	624.275	2494.08	0.884746	8.98365	38.1534	-60	14954	20230504_E3_RSLC6_Edelbacher_Dolan_GMI_ID1138_onbead_dig_try_25per_6_Phot_line1_tech_rep3.raw
76770		Mp2g00520.1	Mp2g00520.1	00321						ü							QVEPPVHMSAK	277.796	277.796	1	6.95332e+07	High		M8(Oxidation): 100	N-Term(Gln->pyro-Glu); M8(Oxidation)	230	0	2	HCD	611.299	1221.59	-2.23472	15.1349	38.144	-45	14949	20230504_E3_RSLC6_Edelbacher_Dolan_GMI_ID1138_onbead_dig_try_25per_6_Phot_line1_tech_rep3.raw
76771		Mp4g15120.1	Mp4g15120.1	00560						ü							GVSGLNYK	210.957	210.957	1	1.82684e+07	High				51	0	2	HCD	419.227	837.447	0.212371	38.2368	38.1403	-45	14947	20230504_E3_RSLC6_Edelbacher_Dolan_GMI_ID1138_onbead_dig_try_25per_6_Phot_line1_tech_rep3.raw
76772		Mp5g04200.1	Mp5g04200.1	00187						ü							TAVGFNSR	189.403	189.403	1	2.35013e+06	High		N6(Deamidated): 100	N6(Deamidated)	129	0	2	HCD	426.711	852.414	-7.74924	57.3534	38.1344	-75	14944	20230504_E3_RSLC6_Edelbacher_Dolan_GMI_ID1138_onbead_dig_try_25per_6_Phot_line1_tech_rep3.raw
76773		Mp1g03160.2_x000D_; Mp1g03160.1	Mp1g03160.2<|>Mp1g03160.1	00221						ü							NWDEPTTK	206.811	206.811	1	7.12766e+06	High				115	0	2	HCD	495.73	990.453	-0.10944	32.1367	38.1288	-75	14941	20230504_E3_RSLC6_Edelbacher_Dolan_GMI_ID1138_onbead_dig_try_25per_6_Phot_line1_tech_rep3.raw
76774		Mp1g07500.1	Mp1g07500.1	00149						ü							ATVSLPK	178.736	178.736	1	5.72954e+06	High				46	0	2	HCD	358.221	715.435	-0.254604	40.8865	38.1188	-60	14936	20230504_E3_RSLC6_Edelbacher_Dolan_GMI_ID1138_onbead_dig_try_25per_6_Phot_line1_tech_rep3.raw
76775		Mp3g14060.1	Mp3g14060.1	00355						ü							ALVNVAGGK	268.328	268.328	1	1.06846e+07	High				49	0	2	HCD	414.751	828.494	0.0759234	22.4067	38.1131	-60	14933	20230504_E3_RSLC6_Edelbacher_Dolan_GMI_ID1138_onbead_dig_try_25per_6_Phot_line1_tech_rep3.raw
76776		Mp4g12650.1	Mp4g12650.1	00564						ü							DKSAGAEETAAEAEAPK	367.389	367.389	1	1.02239e+08	High				417	1	3	HCD	558.931	1674.78	-1.1231	35.0599	38.1069	-45	14930	20230504_E3_RSLC6_Edelbacher_Dolan_GMI_ID1138_onbead_dig_try_25per_6_Phot_line1_tech_rep3.raw
76777		Mp4g15120.1	Mp4g15120.1	01355						ü							GTEAHELEGLK	248.912	248.912	1	7.86697e+07	High				249	0	3	HCD	395.203	1183.59	-1.17189	6.6326	38.1032	-45	14928	20230504_E3_RSLC6_Edelbacher_Dolan_GMI_ID1138_onbead_dig_try_25per_6_Phot_line1_tech_rep3.raw
76778		Mp3g14060.1	Mp3g14060.1	00355						ü							ALVNVAGGK	223.665	223.665	1	6.76268e+06	High				49	0	2	HCD	414.751	828.494	0.297143	26.4869	38.0917	-75	14922	20230504_E3_RSLC6_Edelbacher_Dolan_GMI_ID1138_onbead_dig_try_25per_6_Phot_line1_tech_rep3.raw
76779		Mp3g23400.2_x000D_; Mp3g23400.1; Mp6g18140.1; Mp3g03620.1; Mp1g26380.1; Mp6g00950.1_x000D_; Mp6g00930.1	Mp3g23400.2<|>Mp3g23400.1 | Mp6g18140.1 | Mp3g03620.1 | Mp1g26380.1 | Mp6g00950.1<|>Mp6g00930.1	00310; 00310; 00310; 00310; 00310						ü							RGFVASDSK	196.328	196.328	1	4.54054e+07	High	X			148	1	2	HCD	483.754	966.5	-0.279799	5.90211	38.0861	-75	14919	20230504_E3_RSLC6_Edelbacher_Dolan_GMI_ID1138_onbead_dig_try_25per_6_Phot_line1_tech_rep3.raw
76780		Mp4g15120.1	Mp4g15120.1	00560						ü							GVSGLNYK	226.808	226.808	1	2.49356e+07	High				51	0	2	HCD	419.227	837.446	-0.734549	41.8922	38.0746	-60	14914	20230504_E3_RSLC6_Edelbacher_Dolan_GMI_ID1138_onbead_dig_try_25per_6_Phot_line1_tech_rep3.raw
76781		Mp3g19350.1	Mp3g19350.1	00009						ü							TDGVPPQDVK	205.476	205.476	1	4.31927e+08	High				136	0	2	HCD	528.271	1055.53	-1.78029	19.5734	38.0609	-45	14907	20230504_E3_RSLC6_Edelbacher_Dolan_GMI_ID1138_onbead_dig_try_25per_6_Phot_line1_tech_rep3.raw
76782		Mp6g19210.1	Mp6g19210.1	00004						ü							EQQSAGSMELEK	209.422	209.422	1	7.55807e+06	High				284	0	2	HCD	668.806	1336.6	-0.544126	66.8868	38.0591	-45	14906	20230504_E3_RSLC6_Edelbacher_Dolan_GMI_ID1138_onbead_dig_try_25per_6_Phot_line1_tech_rep3.raw
76783		Mp2g23840.1	Mp2g23840.1	00434						ü							TDDMDEDEPAKLENGDK	549.142	549.142	1	8.46845e+07	High		M4(Oxidation): 100; N14(Deamidated): 100	M4(Oxidation); N14(Deamidated)	248	1	3	HCD	646.93	1938.78	0.311344	10.4819	38.028	-60	14890	20230504_E3_RSLC6_Edelbacher_Dolan_GMI_ID1138_onbead_dig_try_25per_6_Phot_line1_tech_rep3.raw
76784	ü	cont_P15636	Protease 1 OS=Achromobacter lyticus PE=1 SV=1	00287						ü							APNTPASGANGDGSMSQTQSGSTVK	508.344	508.344	1	2.4719e+07	Medium				686	0	3	HCD	784.023	2350.06	-0.88665	1.87195	38.0243	-60	14888	20230504_E3_RSLC6_Edelbacher_Dolan_GMI_ID1138_onbead_dig_try_25per_6_Phot_line1_tech_rep3.raw
76785		Mp3g01170.1	Mp3g01170.1	00152						ü							IVIPSSQK	179.821	179.821	1	3.90816e+06	High				88	0	2	HCD	436.266	871.524	-0.521988	10.7485	38.0124	-45	14882	20230504_E3_RSLC6_Edelbacher_Dolan_GMI_ID1138_onbead_dig_try_25per_6_Phot_line1_tech_rep3.raw
76786		Mp2g23840.1	Mp2g23840.1	00434						ü							TDDMDEDEPAKLENGDK	579.485	579.485	1	2.18613e+08	High		M4(Oxidation): 100; N14(Deamidated): 100	M4(Oxidation); N14(Deamidated)	246	1	3	HCD	646.93	1938.78	-0.2551	5.20648	37.9972	-75	14874	20230504_E3_RSLC6_Edelbacher_Dolan_GMI_ID1138_onbead_dig_try_25per_6_Phot_line1_tech_rep3.raw
76787		Mp8g05600.2_x000D_; Mp8g05600.1	Mp8g05600.2<|>Mp8g05600.1	00155						ü							EFAQEQNIK	196.006	196.006	1	2.59341e+06	High				172	0	2	HCD	553.777	1106.55	-0.0189082	34.0824	37.9855	-60	14869	20230504_E3_RSLC6_Edelbacher_Dolan_GMI_ID1138_onbead_dig_try_25per_6_Phot_line1_tech_rep3.raw
76788	ü	cont_P15636	Protease 1 OS=Achromobacter lyticus PE=1 SV=1	00287						ü							APNTPASGANGDGSMSQTQSGSTVK	540.718	540.718	1	1.2008e+10	High		N10(Deamidated): 100; M15(Oxidation): 100	N10(Deamidated); M15(Oxidation)	607	0	3	HCD	789.685	2367.04	1.55753	0	37.9799	-60	14866	20230504_E3_RSLC6_Edelbacher_Dolan_GMI_ID1138_onbead_dig_try_25per_6_Phot_line1_tech_rep3.raw
76789		Mp5g08370.1	Mp5g08370.1	00491						ü							ALAENEGEGIAK	359.127	359.127	1	2.63937e+08	High				283	0	2	HCD	601.307	1201.61	0.979239	7.91882	37.9717	-45	14862	20230504_E3_RSLC6_Edelbacher_Dolan_GMI_ID1138_onbead_dig_try_25per_6_Phot_line1_tech_rep3.raw
76790		Mp1g10980.1	Mp1g10980.1	00165						ü							KQEATPPPPPPPVAAK	300.899	300.899	1	6.8522e+08	High				103	1	3	HCD	542.306	1624.9	-0.476972	53.8212	37.9687	-45	14860	20230504_E3_RSLC6_Edelbacher_Dolan_GMI_ID1138_onbead_dig_try_25per_6_Phot_line1_tech_rep3.raw
76791		Mp8g07060.1	Mp8g07060.1	00626						ü							YLQESGLNK	238.946	238.946	1	1.37914e+07	High				156	0	2	HCD	526.275	1051.54	-0.0101077	15.8296	37.9668	-45	14859	20230504_E3_RSLC6_Edelbacher_Dolan_GMI_ID1138_onbead_dig_try_25per_6_Phot_line1_tech_rep3.raw
76792	ü	cont_P15636	Protease 1 OS=Achromobacter lyticus PE=1 SV=1	00287						ü							APNTPASGANGDGSMSQTQSGSTVK	646.198	646.198	1	3.41892e+10	High		N10(Deamidated): 100; M15(Oxidation): 100	N10(Deamidated); M15(Oxidation)	572	0	3	HCD	789.684	2367.04	0.552018	0	37.963	-45	14857	20230504_E3_RSLC6_Edelbacher_Dolan_GMI_ID1138_onbead_dig_try_25per_6_Phot_line1_tech_rep3.raw
76793		Mp1g28300.1	Mp1g28300.1	02218						ü							AMLQQVDEGSR	321.406	321.406	1	4.1161e+08	High		M2(Oxidation): 100	M2(Oxidation)	267	0	2	HCD	625.295	1249.58	-0.630752	6.19522	37.9468	-60	14849	20230504_E3_RSLC6_Edelbacher_Dolan_GMI_ID1138_onbead_dig_try_25per_6_Phot_line1_tech_rep3.raw
76794		Mp3g16330.1_x000D_; Mp3g16330.4_x000D_; Mp3g16330.5	Mp3g16330.1<|>Mp3g16330.4<|>Mp3g16330.5	00244						ü							ATFQAIK	209.078	209.078	1	8.20583e+06	High				36	0	2	HCD	389.727	778.446	0.290401	46.0409	37.9449	-60	14848	20230504_E3_RSLC6_Edelbacher_Dolan_GMI_ID1138_onbead_dig_try_25per_6_Phot_line1_tech_rep3.raw
76795		Mp8g18100.1	Mp8g18100.1	00977						ü							TSVASSSEFSAK	180.063	180.063	1	1.57341e+06	High				295	0	2	HCD	600.791	1200.58	0.791129	67.293	37.9431	-60	14847	20230504_E3_RSLC6_Edelbacher_Dolan_GMI_ID1138_onbead_dig_try_25per_6_Phot_line1_tech_rep3.raw
76796		Mp1g25420.1	Mp1g25420.1	01252						ü							TTLQTDGQLK	191.663	191.663	1	2.59767e+06	High	X			137	0	2	HCD	552.798	1104.59	-0.126422	10.2604	37.9393	-60	14845	20230504_E3_RSLC6_Edelbacher_Dolan_GMI_ID1138_onbead_dig_try_25per_6_Phot_line1_tech_rep3.raw
76797		Mp1g28300.1	Mp1g28300.1	00831						ü							NKLDMEFR	207.018	207.018	1	1.92325e+08	High		M5(Oxidation): 100	M5(Oxidation)	298	1	3	HCD	356.843	1068.51	-0.196805	23.6172	37.9218	-45	14836	20230504_E3_RSLC6_Edelbacher_Dolan_GMI_ID1138_onbead_dig_try_25per_6_Phot_line1_tech_rep3.raw
76798		Mp8g06510.1_x000D_; Mp8g13010.1	Mp8g06510.1<|>Mp8g13010.1	00013						ü							NMFNAEK	171.883	171.883	1	5.5194e+06	High				118	0	2	HCD	427.197	853.387	-0.166826	58.3362	37.9159	-75	14833	20230504_E3_RSLC6_Edelbacher_Dolan_GMI_ID1138_onbead_dig_try_25per_6_Phot_line1_tech_rep3.raw
76799		Mp2g23840.1	Mp2g23840.1	00145						ü							AQLGLGHSYSR	184.496	184.496	1	3.64985e+06	High				232	0	3	HCD	396.875	1188.61	-0.716022	53.2745	37.914	-75	14832	20230504_E3_RSLC6_Edelbacher_Dolan_GMI_ID1138_onbead_dig_try_25per_6_Phot_line1_tech_rep3.raw
76800		Mp8g09100.1	Mp8g09100.1	00103						ü							LPAAMPK	163.404	163.404	1	3.57735e+06	High				16	0	2	HCD	364.212	727.416	-1.23969	93.58	37.9121	-75	14831	20230504_E3_RSLC6_Edelbacher_Dolan_GMI_ID1138_onbead_dig_try_25per_6_Phot_line1_tech_rep3.raw
76801		Mp2g23570.1	Mp2g23570.1	00255						ü							ATDIMIAGK	311.874	311.874	1	4.94967e+06	High		M5(Oxidation): 100	M5(Oxidation)	210	0	2	HCD	468.247	935.487	-0.127506	11.8362	37.9021	-60	14827	20230504_E3_RSLC6_Edelbacher_Dolan_GMI_ID1138_onbead_dig_try_25per_6_Phot_line1_tech_rep3.raw
76802		Mp2g24400.2	Mp2g24400.2	00600						ü							RTDFDGSSNFSSK	269.903	269.903	1	2.17997e+06	Medium				313	1	3	HCD	483.219	1447.64	-2.65588	35.8374	37.8984	-60	14825	20230504_E3_RSLC6_Edelbacher_Dolan_GMI_ID1138_onbead_dig_try_25per_6_Phot_line1_tech_rep3.raw
76803		Mp7g13580.1	Mp7g13580.1	00626						ü							KAVEPAVSEKDEDQNTFGR	321.953	321.953	1	5.63928e+06	High				553	2	4	HCD	530.762	2120.02	-0.485227	9.35944	37.8965	-60	14824	20230504_E3_RSLC6_Edelbacher_Dolan_GMI_ID1138_onbead_dig_try_25per_6_Phot_line1_tech_rep3.raw
76804		Mp2g00370.1	Mp2g00370.1	00031						ü							DFETQDAAR	189.358	189.358	1	1.91408e+08	High				145	0	2	HCD	526.735	1052.46	-0.697359	74.7917	37.8947	-60	14823	20230504_E3_RSLC6_Edelbacher_Dolan_GMI_ID1138_onbead_dig_try_25per_6_Phot_line1_tech_rep3.raw
76805		Mp1g28300.1	Mp1g28300.1	00831						ü							NKLDMEFR	244.24	244.24	1	1.33401e+08	High		M5(Oxidation): 100	M5(Oxidation)	296	1	2	HCD	534.761	1068.51	0.130285	40.5524	37.8884	-45	14820	20230504_E3_RSLC6_Edelbacher_Dolan_GMI_ID1138_onbead_dig_try_25per_6_Phot_line1_tech_rep3.raw
76806		Mp2g08440.1	Mp2g08440.1	00244						ü							IQNGGTEVVEAK	241.344	241.344	1	4.52891e+06	Medium	X	N3(Deamidated): 100	N3(Deamidated)	236	0	2	HCD	623.323	1245.64	5.42182	26.4129	37.8809	-45	14816	20230504_E3_RSLC6_Edelbacher_Dolan_GMI_ID1138_onbead_dig_try_25per_6_Phot_line1_tech_rep3.raw
76807		Mp6g01160.2; Mp6g01160.1	Mp6g01160.2 | Mp6g01160.1	00451; 00530						ü							ANPQSTDAVLR	262.592	262.592	1	2.62211e+08	High				164	0	2	HCD	586.307	1171.61	0.611773	2.05974	37.879	-45	14815	20230504_E3_RSLC6_Edelbacher_Dolan_GMI_ID1138_onbead_dig_try_25per_6_Phot_line1_tech_rep3.raw
76808		Mp1g23860.1	Mp1g23860.1	00638						ü							TSEIVGDIGGTKK	217.748	217.748	1	2.54487e+06	High				168	1	3	HCD	435.573	1304.71	-0.121875	36.907	37.8609	-60	14806	20230504_E3_RSLC6_Edelbacher_Dolan_GMI_ID1138_onbead_dig_try_25per_6_Phot_line1_tech_rep3.raw
76809		Mp7g13580.1	Mp7g13580.1	00626						ü							KAVEPAVSEKDEDQNTFGR	533.071	533.071	1	8.84693e+06	High				540	2	3	HCD	707.348	2120.03	1.22005	2.42849	37.8533	-60	14802	20230504_E3_RSLC6_Edelbacher_Dolan_GMI_ID1138_onbead_dig_try_25per_6_Phot_line1_tech_rep3.raw
76810		Mp1g04210.1	Mp1g04210.1	00116						ü							TSEVEEYAR	218.594	218.594	1	1.7237e+07	High				157	0	2	HCD	542.253	1083.5	2.32381	79.278	37.8395	-45	14795	20230504_E3_RSLC6_Edelbacher_Dolan_GMI_ID1138_onbead_dig_try_25per_6_Phot_line1_tech_rep3.raw
76811		Mp6g16880.1	Mp6g16880.1	00384						ü							EAINNATSDYDK	292.255	292.255	1	4.4403e+06	High				267	0	2	HCD	670.804	1340.6	3.12993	5.32607	37.8358	-45	14793	20230504_E3_RSLC6_Edelbacher_Dolan_GMI_ID1138_onbead_dig_try_25per_6_Phot_line1_tech_rep3.raw
76812		Mp4g09670.1	Mp4g09670.1	00465						ü							GEEIISGAQR	274.202	274.202	1	1.79678e+07	High				196	0	2	HCD	530.276	1059.54	1.5318	12.9576	37.8339	-45	14792	20230504_E3_RSLC6_Edelbacher_Dolan_GMI_ID1138_onbead_dig_try_25per_6_Phot_line1_tech_rep3.raw
76813		Mp1g03300.1	Mp1g03300.1	00377						ü							ELDINENGK	217.163	217.163	1	1.72692e+06	High				189	0	2	HCD	516.254	1031.5	-0.419466	42.8044	37.818	-60	14785	20230504_E3_RSLC6_Edelbacher_Dolan_GMI_ID1138_onbead_dig_try_25per_6_Phot_line1_tech_rep3.raw
76814		Mp8g16970.1	Mp8g16970.1	00090						ü							PTVLVAEK	254.675	254.675	1	1.62644e+06	High				39	0	2	HCD	428.76	856.514	-0.153763	53.6432	37.8142	-60	14783	20230504_E3_RSLC6_Edelbacher_Dolan_GMI_ID1138_onbead_dig_try_25per_6_Phot_line1_tech_rep3.raw
76815		Mp1g17590.1	Mp1g17590.1	00225						ü							GTVASGFESNEHGEVK	336.188	336.188	1	2.5717e+06	High				411	0	3	HCD	549.925	1647.76	0.126505	20.8192	37.8124	-60	14782	20230504_E3_RSLC6_Edelbacher_Dolan_GMI_ID1138_onbead_dig_try_25per_6_Phot_line1_tech_rep3.raw
76816		Mp4g09180.1	Mp4g09180.1	00416						ü							PAWQAPK	282.504	282.504	1	5.19273e+06	High				44	0	2	HCD	399.219	797.43	-0.227827	32.0013	37.8086	-60	14780	20230504_E3_RSLC6_Edelbacher_Dolan_GMI_ID1138_onbead_dig_try_25per_6_Phot_line1_tech_rep3.raw
76817	ü	cont_P04264	Keratin, type II cytoskeletal 1 OS=Homo sapiens GN=KRT1 PE=1 SV=6	00290						ü							DVDGAYMTK	169.284	169.284	1	2.12109e+08	High		M7(Oxidation): 100	M7(Oxidation)	169	0	2	HCD	508.224	1015.44	0.68607	27.73	37.8005	-45	14776	20230504_E3_RSLC6_Edelbacher_Dolan_GMI_ID1138_onbead_dig_try_25per_6_Phot_line1_tech_rep3.raw
76818		Mp5g10240.3	Mp5g10240.3	00261						ü							VDTPARPGLAASPGK	377.194	377.194	1	9.65819e+07	High				156	1	2	HCD	718.898	1436.79	1.86114	0	37.7949	-45	14773	20230504_E3_RSLC6_Edelbacher_Dolan_GMI_ID1138_onbead_dig_try_25per_6_Phot_line1_tech_rep3.raw
76819		Mp7g06100.1	Mp7g06100.1	00248						ü							ASLGGRPTDGDLASR	192.636	192.636	1	1.96435e+06	High				314	1	3	HCD	491.586	1472.74	-0.296196	37.3692	37.7831	-75	14767	20230504_E3_RSLC6_Edelbacher_Dolan_GMI_ID1138_onbead_dig_try_25per_6_Phot_line1_tech_rep3.raw
76820		Mp8g07460.1	Mp8g07460.1	00304						ü							LKTDDELIKEER	328.018	328.018	1	2.49582e+06	High				206	2	3	HCD	496.935	1488.79	-0.130896	27.8897	37.771	-60	14761	20230504_E3_RSLC6_Edelbacher_Dolan_GMI_ID1138_onbead_dig_try_25per_6_Phot_line1_tech_rep3.raw
76821		Mp6g18410.1	Mp6g18410.1	00178						ü							LEAMDSATAEK	269.018	269.018	1	1.00087e+08	Medium				166	0	2	HCD	583.276	1165.55	3.86155	4.87739	37.7654	-60	14758	20230504_E3_RSLC6_Edelbacher_Dolan_GMI_ID1138_onbead_dig_try_25per_6_Phot_line1_tech_rep3.raw
76822		Mp7g13580.1	Mp7g13580.1	00190						ü							KEEDVVPVPDEPKK	265.837	265.837	1	2.13844e+07	High				290	2	3	HCD	536.955	1608.85	0.867108	32.0363	37.7502	-45	14750	20230504_E3_RSLC6_Edelbacher_Dolan_GMI_ID1138_onbead_dig_try_25per_6_Phot_line1_tech_rep3.raw
76823		Mp6g04100.1	Mp6g04100.1	00672						ü							IGELQNGTASEK	351.564	351.564	1	1.07045e+08	High		N6(Deamidated): 100	N6(Deamidated)	282	0	2	HCD	624.31	1247.61	0.999964	9.41168	37.7483	-45	14749	20230504_E3_RSLC6_Edelbacher_Dolan_GMI_ID1138_onbead_dig_try_25per_6_Phot_line1_tech_rep3.raw
76824	ü	cont_P04259; cont_P02538	Keratin, type II cytoskeletal 6B OS=Homo sapiens GN=KRT6B PE=1 SV=5 | Keratin, type II cytoskeletal 6A OS=Homo sapiens GN=KRT6A PE=1 SV=3	00379; 00379						ü							QEIAEINR	209.137	209.137	1	4.61604e+06	High				123	0	2	HCD	486.759	972.51	-0.461948	13.6973	37.7416	-75	14746	20230504_E3_RSLC6_Edelbacher_Dolan_GMI_ID1138_onbead_dig_try_25per_6_Phot_line1_tech_rep3.raw
76825		Mp1g17590.1	Mp1g17590.1	00225						ü							GTVASGFESNEHGEVK	311.221	311.221	1	5.53004e+06	High				411	0	3	HCD	549.925	1647.76	-0.0951799	14.5529	37.7379	-75	14744	20230504_E3_RSLC6_Edelbacher_Dolan_GMI_ID1138_onbead_dig_try_25per_6_Phot_line1_tech_rep3.raw
76826		Mp8g03840.1	Mp8g03840.1	00712						ü							AELLDEK	211.158	211.158	1	2.70881e+06	High				90	0	2	HCD	409.219	817.43	0.0695015	35.7371	37.7256	-60	14738	20230504_E3_RSLC6_Edelbacher_Dolan_GMI_ID1138_onbead_dig_try_25per_6_Phot_line1_tech_rep3.raw
76827		Mp1g29190.1	Mp1g29190.1	00448						ü							SGIAIQDQGAASK	290.617	290.617	1	4.52891e+06	Medium	X			243	0	2	HCD	623.33	1245.65	7.28309	28.1494	37.7156	-45	14733	20230504_E3_RSLC6_Edelbacher_Dolan_GMI_ID1138_onbead_dig_try_25per_6_Phot_line1_tech_rep3.raw
76828		Mp7g13580.1	Mp7g13580.1	00151						ü							SSEVQVTSPADK	243.587	243.587	1	3.58267e+06	High		S8(Phospho): 99.74	S8(Phospho)	285	0	2	HCD	664.294	1327.58	2.00753	12.4528	37.71	-45	14730	20230504_E3_RSLC6_Edelbacher_Dolan_GMI_ID1138_onbead_dig_try_25per_6_Phot_line1_tech_rep3.raw
76829		Mp1g07120.1; Mp1g06170.1	Mp1g07120.1 | Mp1g06170.1	00270; 00270						ü							EYLADPSK	169.361	169.361	1	4.61536e+06	High				131	0	2	HCD	461.73	922.452	0.485964	28.568	37.7045	-45	14727	20230504_E3_RSLC6_Edelbacher_Dolan_GMI_ID1138_onbead_dig_try_25per_6_Phot_line1_tech_rep3.raw
76830		Mp4g18690.1	Mp4g18690.1	00214						ü							VVATPYAK	198.727	198.727	1	4.9708e+09	High				63	0	2	HCD	424.747	848.487	-0.48927	3.60105	37.6965	-75	14723	20230504_E3_RSLC6_Edelbacher_Dolan_GMI_ID1138_onbead_dig_try_25per_6_Phot_line1_tech_rep3.raw
76831		Mp2g04370.1	Mp2g04370.1	00263						ü							IVAAIQDR	225.311	225.311	1	1.81994e+06	Medium				113	0	2	HCD	443.26	885.512	-3.409	58.66	37.6849	-60	14717	20230504_E3_RSLC6_Edelbacher_Dolan_GMI_ID1138_onbead_dig_try_25per_6_Phot_line1_tech_rep3.raw
76832		Mp1g06150.1	Mp1g06150.1	00360						ü							ITHTTDVLPTGK	193.552	193.552	1	4.39256e+06	High				98	0	3	HCD	428.239	1282.7	0.821487	55.506	37.6712	-45	14710	20230504_E3_RSLC6_Edelbacher_Dolan_GMI_ID1138_onbead_dig_try_25per_6_Phot_line1_tech_rep3.raw
76833		Mp3g14230.1	Mp3g14230.1	00047						ü							VQACTQEEVNK	225.983	225.983	1	3.72827e+06	Medium			C4(Methylthio)	268	0	2	HCD	647.793	1294.58	0.912946	32.028	37.6675	-45	14708	20230504_E3_RSLC6_Edelbacher_Dolan_GMI_ID1138_onbead_dig_try_25per_6_Phot_line1_tech_rep3.raw
76834		Mp1g28300.1	Mp1g28300.1	02218						ü							AMLQQVDEGSR	314.267	314.267	1	1.18275e+09	High		M2(Oxidation): 100	M2(Oxidation)	269	0	2	HCD	625.295	1249.58	-0.530909	15.9378	37.6637	-45	14706	20230504_E3_RSLC6_Edelbacher_Dolan_GMI_ID1138_onbead_dig_try_25per_6_Phot_line1_tech_rep3.raw
76835		Mp4g12520.1	Mp4g12520.1	00131						ü							DNSYIAAR	189.477	189.477	1	1.44906e+06	High				167	0	2	HCD	455.224	909.44	-2.4632	22.2767	37.6561	-75	14703	20230504_E3_RSLC6_Edelbacher_Dolan_GMI_ID1138_onbead_dig_try_25per_6_Phot_line1_tech_rep3.raw
76836		Mp3g03990.2; Mp3g03990.1	Mp3g03990.2 | Mp3g03990.1	00410; 00410						ü							RVQLADK	179.49	179.49	1	8.56901e+07	Medium				96	1	2	HCD	415.248	829.488	-0.960982	77.9067	37.6542	-75	14702	20230504_E3_RSLC6_Edelbacher_Dolan_GMI_ID1138_onbead_dig_try_25per_6_Phot_line1_tech_rep3.raw
76837		Mp5g22800.1	Mp5g22800.1	00139						ü							INEAYVDEK	259.779	259.779	1	1.91963e+06	High				205	0	2	HCD	540.765	1080.52	2.12677	9.99116	37.644	-60	14697	20230504_E3_RSLC6_Edelbacher_Dolan_GMI_ID1138_onbead_dig_try_25per_6_Phot_line1_tech_rep3.raw
76838		Mp6g01370.1	Mp6g01370.1	00192						ü							LGSELDESTTK	328.149	328.149	1	2.48307e+06	High				187	0	2	HCD	590.291	1179.57	0.44871	16.1856	37.6346	-60	14692	20230504_E3_RSLC6_Edelbacher_Dolan_GMI_ID1138_onbead_dig_try_25per_6_Phot_line1_tech_rep3.raw
76839		Mp7g03950.1	Mp7g03950.1	00251						ü							APTAAPSAPPSAPR	281.933	281.933	1	4.50487e+06	High				204	0	2	HCD	645.845	1290.68	1.32044	30.218	37.6282	-45	14689	20230504_E3_RSLC6_Edelbacher_Dolan_GMI_ID1138_onbead_dig_try_25per_6_Phot_line1_tech_rep3.raw
76840		Mp7g08650.1_x000D_; Mp7g08650.2	Mp7g08650.1<|>Mp7g08650.2	00304						ü							IQNAGTEVVEAK	290.881	290.881	1	1.5621e+07	High				224	0	2	HCD	629.837	1258.67	1.87458	11.851	37.6227	-45	14686	20230504_E3_RSLC6_Edelbacher_Dolan_GMI_ID1138_onbead_dig_try_25per_6_Phot_line1_tech_rep3.raw
76841		Mp7g09750.1	Mp7g09750.1	00190						ü							AMEVVQQLK	158.654	158.654	1	1.08053e+07	Medium		M2(Oxidation): 100	M2(Oxidation)	161	0	2	HCD	531.284	1061.56	-4.07604	10.2879	37.6208	-45	14685	20230504_E3_RSLC6_Edelbacher_Dolan_GMI_ID1138_onbead_dig_try_25per_6_Phot_line1_tech_rep3.raw
76842		Mp1g03720.1	Mp1g03720.1	00203						ü							SADNYSGLGATHAEENAK	274.158	274.158	1	7.58166e+06	High				477	0	3	HCD	612.279	1834.82	1.01413	79.7616	37.6189	-45	14684	20230504_E3_RSLC6_Edelbacher_Dolan_GMI_ID1138_onbead_dig_try_25per_6_Phot_line1_tech_rep3.raw
76843	ü	P22629_x000D_; cont_P22629; B8YQ01	Streptavidin OS=Streptomyces avidinii OX=1895 PE=1 SV=1 OS=Impurity<|>Streptavidin OS=Streptomyces avidinii PE=1 SV=1 | Streptavidin (Fragment) OS=Streptomyces lavendulae OX=1914 PE=4 SV=1 OS=Impurity	00146; 00122						ü							STLVGHDTFTK	307.437	307.437	1	1.5287e+11	High				186	0	2	HCD	603.313	1205.62	1.86164	15.2242	37.617	-45	14683	20230504_E3_RSLC6_Edelbacher_Dolan_GMI_ID1138_onbead_dig_try_25per_6_Phot_line1_tech_rep3.raw
76844		Mp5g10240.3	Mp5g10240.3	00261						ü							VDTPARPGLAASPGK	303.24	303.24	1	7.44514e+08	High				148	1	3	HCD	479.6	1436.78	-0.674337	0.992341	37.6053	-75	14677	20230504_E3_RSLC6_Edelbacher_Dolan_GMI_ID1138_onbead_dig_try_25per_6_Phot_line1_tech_rep3.raw
76845		Mp4g06320.1	Mp4g06320.1	00910						ü							GAGMNGEISGR	267.296	267.296	1	2.84678e+07	High		N5(Deamidated): 100	N5(Deamidated)	200	0	2	HCD	525.238	1049.47	0.770255	43.0341	37.6008	-60	14675	20230504_E3_RSLC6_Edelbacher_Dolan_GMI_ID1138_onbead_dig_try_25per_6_Phot_line1_tech_rep3.raw
76846		Mp3g03990.2; Mp3g03990.1	Mp3g03990.2 | Mp3g03990.1	00212; 00212						ü							EAADIIR	206.775	206.775	1	1.28181e+07	High				103	0	2	HCD	394.219	787.431	-0.279409	19.1288	37.5989	-60	14674	20230504_E3_RSLC6_Edelbacher_Dolan_GMI_ID1138_onbead_dig_try_25per_6_Phot_line1_tech_rep3.raw
76847		Mp1g29210.1	Mp1g29210.1	00541						ü							NSSQLEAYR	213.406	213.406	1	0	Unknown				248	0	2	HCD	534.26	1067.51	0.549077	31.3577	37.597	-60	14673	20230504_E3_RSLC6_Edelbacher_Dolan_GMI_ID1138_onbead_dig_try_25per_6_Phot_line1_tech_rep3.raw
76848		Mp2g00570.1	Mp2g00570.1	00126						ü							VNTLIRPDGQK	188.666	188.666	1	7.18842e+06	High		N2(Deamidated): 100	N2(Deamidated)	123	1	3	HCD	414.566	1241.68	-0.177401	37.7736	37.5933	-60	14671	20230504_E3_RSLC6_Edelbacher_Dolan_GMI_ID1138_onbead_dig_try_25per_6_Phot_line1_tech_rep3.raw
76849		Mp1g03720.1	Mp1g03720.1	00203						ü							SADNYSGLGATHAEENAK	549.35	549.35	1	1.03345e+07	High				485	0	3	HCD	612.278	1834.82	-0.282984	15.4612	37.5914	-60	14670	20230504_E3_RSLC6_Edelbacher_Dolan_GMI_ID1138_onbead_dig_try_25per_6_Phot_line1_tech_rep3.raw
76850		Mp2g23380.1	Mp2g23380.1	00348						ü							QSVYVPR	177.485	177.485	1	2.96808e+06	High				117	0	2	HCD	424.735	848.464	1.24473	19.9798	37.5833	-45	14666	20230504_E3_RSLC6_Edelbacher_Dolan_GMI_ID1138_onbead_dig_try_25per_6_Phot_line1_tech_rep3.raw
76851		Mp7g08890.1	Mp7g08890.1	00901						ü							DTAHIEAEDVAK	436.738	436.738	1	2.74522e+06	Medium				308	0	2	HCD	649.818	1298.63	4.46093	40.7485	37.5815	-45	14665	20230504_E3_RSLC6_Edelbacher_Dolan_GMI_ID1138_onbead_dig_try_25per_6_Phot_line1_tech_rep3.raw
76852		Mp1g25400.1	Mp1g25400.1	00108						ü							DGEQSPGASLTSK	310.958	310.958	1	1.21152e+07	High	X			256	0	2	HCD	638.805	1276.6	1.25303	22.4834	37.5777	-45	14663	20230504_E3_RSLC6_Edelbacher_Dolan_GMI_ID1138_onbead_dig_try_25per_6_Phot_line1_tech_rep3.raw
76853		Mp7g09050.1	Mp7g09050.1	00010						ü							LAASVLK	235.653	235.653	1	6.25674e+06	High				12	0	2	HCD	351.231	701.455	-0.690889	3.54872	37.5627	-75	14656	20230504_E3_RSLC6_Edelbacher_Dolan_GMI_ID1138_onbead_dig_try_25per_6_Phot_line1_tech_rep3.raw
76854		Mp2g13930.1	Mp2g13930.1	00019						ü							SPLGTSAQVEK	315.193	315.193	1	2.62233e+06	Medium	X	Q8(Deamidated): 100	Q8(Deamidated)	246	0	2	HCD	559.292	1117.58	2.72556	13.0406	37.5489	-60	14649	20230504_E3_RSLC6_Edelbacher_Dolan_GMI_ID1138_onbead_dig_try_25per_6_Phot_line1_tech_rep3.raw
76855		Mp7g08890.1	Mp7g08890.1	00901						ü							DTAHIEAEDVAK	371.493	371.493	1	1.02937e+07	High				271	0	3	HCD	433.546	1298.62	0.244419	31.751	37.5352	-45	14642	20230504_E3_RSLC6_Edelbacher_Dolan_GMI_ID1138_onbead_dig_try_25per_6_Phot_line1_tech_rep3.raw
76856		Mp8g12020.2_x000D_; Mp8g12020.1	Mp8g12020.2<|>Mp8g12020.1	00173						ü							TSTSTSMLSSVSK	410.412	410.412	1	2.9081e+08	High	X	M7(Oxidation): 100	M7(Oxidation)	258	0	2	HCD	666.322	1331.64	0.766634	5.63665	37.5333	-45	14641	20230504_E3_RSLC6_Edelbacher_Dolan_GMI_ID1138_onbead_dig_try_25per_6_Phot_line1_tech_rep3.raw
76857	ü	cont_P00761_x000D_; P00761.1	Trypsin OS=Sus scrofa PE=1 SV=1<|>Trypsin	00098						ü							LSSPATLNSR	221.703	221.703	1	6.227e+10	High				190	0	2	HCD	523.286	1045.56	0.27009	0.882154	37.5315	-45	14640	20230504_E3_RSLC6_Edelbacher_Dolan_GMI_ID1138_onbead_dig_try_25per_6_Phot_line1_tech_rep3.raw
76858		Mp4g18690.1	Mp4g18690.1	00350						ü							AAALALAK	317.743	317.743	1	6.43831e+07	High				21	0	2	HCD	364.737	728.466	-0.16523	10.6738	37.5217	-75	14635	20230504_E3_RSLC6_Edelbacher_Dolan_GMI_ID1138_onbead_dig_try_25per_6_Phot_line1_tech_rep3.raw
76859		Mp1g07120.1; Mp1g06170.1	Mp1g07120.1 | Mp1g06170.1	00270; 00270						ü							EYLADPSK	216.428	216.428	1	3.33828e+07	High				131	0	2	HCD	461.729	922.451	-0.571109	7.02516	37.506	-60	14627	20230504_E3_RSLC6_Edelbacher_Dolan_GMI_ID1138_onbead_dig_try_25per_6_Phot_line1_tech_rep3.raw
76860		Mp3g19350.1	Mp3g19350.1	00002						ü							GVQVEIK	185.996	185.996	1	2.80128e+08	High				80	0	2	HCD	386.732	772.457	0.437533	9.50856	37.5023	-60	14625	20230504_E3_RSLC6_Edelbacher_Dolan_GMI_ID1138_onbead_dig_try_25per_6_Phot_line1_tech_rep3.raw
76861		Mp7g03150.1	Mp7g03150.1	01228						ü							GEPYNSSYPDHGQVSR	406.511	406.511	1	3.36669e+06	High				479	0	3	HCD	598.269	1792.79	1.53078	5.29093	37.4807	-75	14614	20230504_E3_RSLC6_Edelbacher_Dolan_GMI_ID1138_onbead_dig_try_25per_6_Phot_line1_tech_rep3.raw
76862		Mp5g17670.1	Mp5g17670.1	00638						ü							SIDTSEIK	209.008	209.008	1	6.5816e+07	High				138	0	2	HCD	446.735	892.463	1.41483	32.2256	37.4751	-75	14611	20230504_E3_RSLC6_Edelbacher_Dolan_GMI_ID1138_onbead_dig_try_25per_6_Phot_line1_tech_rep3.raw
76863		Mp6g19210.1	Mp6g19210.1	00044						ü							QKVDATNGAGEAAVTGDKK	695.281	695.281	1	6.23676e+06	High		N7(Deamidated): 100	N-Term(Gln->pyro-Glu); N7(Deamidated)	407	2	3	HCD	615.306	1843.9	-0.602391	0	37.467	-60	14607	20230504_E3_RSLC6_Edelbacher_Dolan_GMI_ID1138_onbead_dig_try_25per_6_Phot_line1_tech_rep3.raw
76864		Mp7g14650.1	Mp7g14650.1	00644						ü							EGNPYYASAR	241.343	241.343	1	6.00699e+07	High				241	0	2	HCD	564.26	1127.51	0.368532	64.1917	37.4633	-60	14605	20230504_E3_RSLC6_Edelbacher_Dolan_GMI_ID1138_onbead_dig_try_25per_6_Phot_line1_tech_rep3.raw
76865		Mp3g03760.1_x000D_; Mp3g03760.2	Mp3g03760.1<|>Mp3g03760.2	00847						ü							YYAIGNK	196.43	196.43	1	3.73707e+06	High				58	0	2	HCD	414.717	828.426	1.13988	31.5802	37.4534	-45	14600	20230504_E3_RSLC6_Edelbacher_Dolan_GMI_ID1138_onbead_dig_try_25per_6_Phot_line1_tech_rep3.raw
76866	ü	cont_P15636	Protease 1 OS=Achromobacter lyticus PE=1 SV=1	00287						ü							APNTPASGANGDGSMSQTQSGSTVK	551.257	551.257	1	4.62614e+09	High				683	0	3	HCD	784.023	2350.06	-0.726261	0.413268	37.444	-45	14595	20230504_E3_RSLC6_Edelbacher_Dolan_GMI_ID1138_onbead_dig_try_25per_6_Phot_line1_tech_rep3.raw
76867		Mp2g04850.1	Mp2g04850.1	01502						ü							ALTKPEESADETTIK	253.722	253.722	1	1.26705e+06	High				306	1	3	HCD	544.949	1632.83	-0.323158	17.8831	37.4399	-75	14593	20230504_E3_RSLC6_Edelbacher_Dolan_GMI_ID1138_onbead_dig_try_25per_6_Phot_line1_tech_rep3.raw
76868		Mp8g08330.1	Mp8g08330.1	00291						ü							FDDENDVEKEDER	348.644	348.644	1	1.05373e+06	High				237	1	3	HCD	547.228	1639.67	-0.856758	6.04434	37.4362	-75	14591	20230504_E3_RSLC6_Edelbacher_Dolan_GMI_ID1138_onbead_dig_try_25per_6_Phot_line1_tech_rep3.raw
76869		Mp2g00370.1	Mp2g00370.1	00509						ü							AEAAEAAEEADNGAVK	410.545	410.545	1	7.90904e+06	High		N12(Deamidated): 100	N12(Deamidated)	363	0	3	HCD	516.233	1546.69	-0.921101	12.7135	37.4306	-75	14588	20230504_E3_RSLC6_Edelbacher_Dolan_GMI_ID1138_onbead_dig_try_25per_6_Phot_line1_tech_rep3.raw
76870		Mp5g08370.1	Mp5g08370.1	00250						ü							TVFTSDHALK	206.699	206.699	1	4.10699e+06	High				184	0	3	HCD	373.533	1118.58	-0.348384	35.1	37.4264	-60	14586	20230504_E3_RSLC6_Edelbacher_Dolan_GMI_ID1138_onbead_dig_try_25per_6_Phot_line1_tech_rep3.raw
76871		Mp2g00370.1	Mp2g00370.1	00509						ü							AEAAEAAEEADNGAVK	376.462	376.462	1	3.33689e+06	High		N12(Deamidated): 100	N12(Deamidated)	377	0	3	HCD	516.234	1546.69	-0.210662	17.8641	37.4208	-60	14583	20230504_E3_RSLC6_Edelbacher_Dolan_GMI_ID1138_onbead_dig_try_25per_6_Phot_line1_tech_rep3.raw
76872		Mp5g10560.1	Mp5g10560.1	00467						ü							LQSNLTAVNK	242.203	242.203	1	6.94065e+06	High				165	0	2	HCD	544.309	1087.61	0.0136145	70.0622	37.4189	-60	14582	20230504_E3_RSLC6_Edelbacher_Dolan_GMI_ID1138_onbead_dig_try_25per_6_Phot_line1_tech_rep3.raw
76873	ü	cont_P04264	Keratin, type II cytoskeletal 1 OS=Homo sapiens GN=KRT1 PE=1 SV=6	00356						ü							AQYEDIAQK	214.379	214.379	1	8.93518e+08	High				168	0	2	HCD	533.264	1065.52	-0.34904	24.7626	37.417	-60	14581	20230504_E3_RSLC6_Edelbacher_Dolan_GMI_ID1138_onbead_dig_try_25per_6_Phot_line1_tech_rep3.raw
76874		Mp4g20310.3_x000D_; Mp4g20310.2_x000D_; Mp4g20310.1	Mp4g20310.3<|>Mp4g20310.2<|>Mp4g20310.1	00340						ü							MELIAQEQR	244.852	244.852	1	6.47727e+06	Medium	X	M1(Oxidation): 100	M1(Oxidation)	248	0	2	HCD	567.288	1133.57	6.05584	8.00116	37.4086	-45	14577	20230504_E3_RSLC6_Edelbacher_Dolan_GMI_ID1138_onbead_dig_try_25per_6_Phot_line1_tech_rep3.raw
76875	ü	cont_P04264	Keratin, type II cytoskeletal 1 OS=Homo sapiens GN=KRT1 PE=1 SV=6	00367						ü							AEAESLYQSK	287.831	287.831	1	2.66784e+08	High				243	0	2	HCD	563.276	1125.54	1.7848	31.8882	37.403	-45	14574	20230504_E3_RSLC6_Edelbacher_Dolan_GMI_ID1138_onbead_dig_try_25per_6_Phot_line1_tech_rep3.raw
76876		Mp5g10560.1	Mp5g10560.1	00467						ü							LQSNLTAVNK	280.544	280.544	1	9.16727e+06	High				165	0	2	HCD	544.309	1087.61	-0.322973	10.0824	37.4011	-45	14573	20230504_E3_RSLC6_Edelbacher_Dolan_GMI_ID1138_onbead_dig_try_25per_6_Phot_line1_tech_rep3.raw
76877		Mp2g00370.1	Mp2g00370.1	00509						ü							AEAAEAAEEADNGAVK	496.869	496.869	1	1.21055e+07	High		N12(Deamidated): 100	N12(Deamidated)	357	0	2	HCD	773.844	1546.68	-3.47718	11.8661	37.3992	-45	14572	20230504_E3_RSLC6_Edelbacher_Dolan_GMI_ID1138_onbead_dig_try_25per_6_Phot_line1_tech_rep3.raw
76878		Mp6g02720.1	Mp6g02720.1	00550						ü							MPITSDLK	270.36	270.36	1	3.10882e+06	High		M1(Oxidation): 100	M1(Oxidation)	153	0	2	HCD	460.742	920.476	0.489336	32.2144	37.3952	-75	14570	20230504_E3_RSLC6_Edelbacher_Dolan_GMI_ID1138_onbead_dig_try_25per_6_Phot_line1_tech_rep3.raw
76879		Mp7g16010.1	Mp7g16010.1	00014						ü							AEAVAPAVVK	247.859	247.859	1	5.22124e+06	High				36	0	2	HCD	477.784	954.561	-0.819261	11.1327	37.3896	-75	14567	20230504_E3_RSLC6_Edelbacher_Dolan_GMI_ID1138_onbead_dig_try_25per_6_Phot_line1_tech_rep3.raw
76880		Mp5g08370.1	Mp5g08370.1	00250						ü							TVFTSDHALK	251.963	251.963	1	1.89032e+07	High				191	0	3	HCD	373.532	1118.58	-1.08479	0	37.3877	-75	14566	20230504_E3_RSLC6_Edelbacher_Dolan_GMI_ID1138_onbead_dig_try_25per_6_Phot_line1_tech_rep3.raw
76881		Mp7g03950.1	Mp7g03950.1	00251						ü							APTAAPSAPPSAPR	311.442	311.442	1	1.45271e+07	High				226	0	2	HCD	645.844	1290.68	0.0928695	5.5106	37.3798	-60	14562	20230504_E3_RSLC6_Edelbacher_Dolan_GMI_ID1138_onbead_dig_try_25per_6_Phot_line1_tech_rep3.raw
76882		Mp8g02130.1	Mp8g02130.1	00128						ü							FQDTSDSALK	319.383	319.383	1	3.82495e+06	High				227	0	2	HCD	556.267	1111.53	0.387157	13.2227	37.3742	-60	14559	20230504_E3_RSLC6_Edelbacher_Dolan_GMI_ID1138_onbead_dig_try_25per_6_Phot_line1_tech_rep3.raw
76883		Mp8g15320.1_x000D_; Mp8g15320.2	Mp8g15320.1<|>Mp8g15320.2	00840						ü							GVSIVQSSDAGK	323.597	323.597	1	3.62176e+06	High				271	0	2	HCD	574.301	1147.6	0.180585	0	37.3625	-45	14553	20230504_E3_RSLC6_Edelbacher_Dolan_GMI_ID1138_onbead_dig_try_25per_6_Phot_line1_tech_rep3.raw
76884		Mp1g14480.2	Mp1g14480.2	00551						ü							EASQALLR	206.647	206.647	1	7.56181e+06	High				132	0	2	HCD	444.251	887.494	-0.870057	11.267	37.3453	-75	14544	20230504_E3_RSLC6_Edelbacher_Dolan_GMI_ID1138_onbead_dig_try_25per_6_Phot_line1_tech_rep3.raw
76885		Mp3g08790.1	Mp3g08790.1	00568						ü							LESGLYSK	246.007	246.007	1	7.99941e+06	High				65	0	2	HCD	448.739	896.472	-0.80719	6.78259	37.3434	-75	14543	20230504_E3_RSLC6_Edelbacher_Dolan_GMI_ID1138_onbead_dig_try_25per_6_Phot_line1_tech_rep3.raw
76886		Mp7g13580.1	Mp7g13580.1	00190						ü							KEEDVVPVPDEPKK	194.115	194.115	1	2.81933e+07	High				285	2	3	HCD	536.954	1608.85	-0.267664	57.372	37.3393	-60	14541	20230504_E3_RSLC6_Edelbacher_Dolan_GMI_ID1138_onbead_dig_try_25per_6_Phot_line1_tech_rep3.raw
76887		Mp3g08790.1	Mp3g08790.1	00568						ü							LESGLYSK	238.562	238.562	1	9.4484e+06	High				65	0	2	HCD	448.739	896.471	-1.01132	31.4827	37.3355	-60	14539	20230504_E3_RSLC6_Edelbacher_Dolan_GMI_ID1138_onbead_dig_try_25per_6_Phot_line1_tech_rep3.raw
76888		Mp2g07580.1	Mp2g07580.1	00264						ü							EAVLVNASR	219.941	219.941	1	4.93521e+06	High				125	0	2	HCD	479.769	958.531	-0.147425	82.8531	37.3317	-60	14537	20230504_E3_RSLC6_Edelbacher_Dolan_GMI_ID1138_onbead_dig_try_25per_6_Phot_line1_tech_rep3.raw
76889		Mp2g23840.1	Mp2g23840.1	00145						ü							AQLGLGHSYSR	285.355	285.355	1	0	Unknown				232	0	3	HCD	396.875	1188.61	-0.788446	19.253	37.328	-60	14535	20230504_E3_RSLC6_Edelbacher_Dolan_GMI_ID1138_onbead_dig_try_25per_6_Phot_line1_tech_rep3.raw
76890		Mp4g15120.1	Mp4g15120.1	01355						ü							GTEAHELEGLK	439.902	439.902	1	4.80779e+07	High				208	0	2	HCD	592.301	1183.59	-0.716035	0	37.3238	-45	14533	20230504_E3_RSLC6_Edelbacher_Dolan_GMI_ID1138_onbead_dig_try_25per_6_Phot_line1_tech_rep3.raw
76891		Mp4g15120.1	Mp4g15120.1	01355						ü							GTEAHELEGLK	279.08	279.08	1	7.86697e+07	High				231	0	3	HCD	395.203	1183.6	-0.00544852	0	37.3144	-45	14528	20230504_E3_RSLC6_Edelbacher_Dolan_GMI_ID1138_onbead_dig_try_25per_6_Phot_line1_tech_rep3.raw
76892		Mp6g10960.1	Mp6g10960.1	00268						ü							SYADAIK	197.199	197.199	1	1.07716e+07	High				43	0	2	HCD	384.2	767.393	-0.510727	0	37.3048	-75	14523	20230504_E3_RSLC6_Edelbacher_Dolan_GMI_ID1138_onbead_dig_try_25per_6_Phot_line1_tech_rep3.raw
76893		Mp3g23400.2_x000D_; Mp3g23400.1; Mp6g18140.1; Mp3g03620.1; Mp1g26380.1; Mp6g00950.1_x000D_; Mp6g00930.1	Mp3g23400.2<|>Mp3g23400.1 | Mp6g18140.1 | Mp3g03620.1 | Mp1g26380.1 | Mp6g00950.1<|>Mp6g00930.1	00310; 00310; 00310; 00310; 00310						ü							RGFVASDSK	171.744	171.744	1	4.54054e+07	High	X			152	1	2	HCD	483.753	966.499	-0.905118	65.7024	37.2992	-75	14520	20230504_E3_RSLC6_Edelbacher_Dolan_GMI_ID1138_onbead_dig_try_25per_6_Phot_line1_tech_rep3.raw
76894		Mp2g00370.1	Mp2g00370.1	00424						ü							TGSSLITPAK	260.222	260.222	1	1.4598e+08	High				173	0	2	HCD	487.779	974.551	-0.674101	32.8778	37.2797	-45	14510	20230504_E3_RSLC6_Edelbacher_Dolan_GMI_ID1138_onbead_dig_try_25per_6_Phot_line1_tech_rep3.raw
76895		Mp1g28300.1	Mp1g28300.1	01314						ü							PSDNAGVVDVAHATK	522.428	522.428	1	2.54125e+07	High				324	0	3	HCD	494.252	1480.74	1.18872	77.115	37.2778	-45	14509	20230504_E3_RSLC6_Edelbacher_Dolan_GMI_ID1138_onbead_dig_try_25per_6_Phot_line1_tech_rep3.raw
76896		Mp8g15290.1	Mp8g15290.1	00353						ü							QQIGQAAVNAAK	238.8	238.8	1	6.11425e+08	High				104	0	2	HCD	599.83	1198.65	-0.628253	78.4408	37.274	-45	14507	20230504_E3_RSLC6_Edelbacher_Dolan_GMI_ID1138_onbead_dig_try_25per_6_Phot_line1_tech_rep3.raw
76897		Mp4g21330.1	Mp4g21330.1	00647						ü							MISVEEAQENK	333.453	333.453	1	9.87001e+06	High		M1(Oxidation): 100	M1(Oxidation)	246	0	2	HCD	647.304	1293.6	1.25565	13.7446	37.2722	-45	14506	20230504_E3_RSLC6_Edelbacher_Dolan_GMI_ID1138_onbead_dig_try_25per_6_Phot_line1_tech_rep3.raw
76898		Mp3g24630.2_x000D_; Mp3g24630.1	Mp3g24630.2<|>Mp3g24630.1	00989						ü							GGESVQVSYK	255.223	255.223	1	1.18884e+07	High				154	0	2	HCD	527.264	1053.52	-0.36557	20.1261	37.2684	-45	14504	20230504_E3_RSLC6_Edelbacher_Dolan_GMI_ID1138_onbead_dig_try_25per_6_Phot_line1_tech_rep3.raw
76899		Mp6g14150.1	Mp6g14150.1	00380						ü							TTTILVK	181.618	181.618	1	3.11017e+06	High				5	0	2	HCD	388.25	775.492	-0.396611	6.96193	37.2607	-75	14500	20230504_E3_RSLC6_Edelbacher_Dolan_GMI_ID1138_onbead_dig_try_25per_6_Phot_line1_tech_rep3.raw
76900		Mp7g14230.1	Mp7g14230.1	00008						ü							ESYVYMAK	286.468	286.468	1	3.46308e+06	High		M6(Oxidation): 100	M6(Oxidation)	128	0	2	HCD	503.731	1006.45	-0.980591	35.0899	37.2509	-60	14495	20230504_E3_RSLC6_Edelbacher_Dolan_GMI_ID1138_onbead_dig_try_25per_6_Phot_line1_tech_rep3.raw
76901	ü	cont_P15636	Protease 1 OS=Achromobacter lyticus PE=1 SV=1	00287						ü							APNTPASGANGDGSMSQTQSGSTVK	535.798	535.798	1	2.4719e+07	Medium				683	0	3	HCD	784.023	2350.06	-0.724603	0	37.2434	-60	14491	20230504_E3_RSLC6_Edelbacher_Dolan_GMI_ID1138_onbead_dig_try_25per_6_Phot_line1_tech_rep3.raw
76902		Mp2g00370.1	Mp2g00370.1	00424						ü							TGSSLITPAK	269.942	269.942	1	4.08552e+08	High				173	0	2	HCD	487.779	974.551	-0.235467	42.8685	37.2396	-60	14489	20230504_E3_RSLC6_Edelbacher_Dolan_GMI_ID1138_onbead_dig_try_25per_6_Phot_line1_tech_rep3.raw
76903		Mp6g04100.1	Mp6g04100.1	00672						ü							IGELQNGTASEK	260.827	260.827	1	1.07045e+08	High		N6(Deamidated): 99.78	N6(Deamidated)	300	0	2	HCD	624.309	1247.61	-0.267789	60.984	37.2321	-45	14486	20230504_E3_RSLC6_Edelbacher_Dolan_GMI_ID1138_onbead_dig_try_25per_6_Phot_line1_tech_rep3.raw
76904		Mp8g07330.1	Mp8g07330.1	00576						ü							DAELYAQK	210.367	210.367	1	8.1121e+06	High				149	0	2	HCD	469.234	937.461	-1.8796	0	37.2303	-45	14485	20230504_E3_RSLC6_Edelbacher_Dolan_GMI_ID1138_onbead_dig_try_25per_6_Phot_line1_tech_rep3.raw
76905		Mp5g00110.1	Mp5g00110.1	00028						ü							SQPAIAEEPPAK	258.299	258.299	1	1.87914e+07	High				191	0	2	HCD	619.327	1237.65	2.95735	0	37.2284	-45	14484	20230504_E3_RSLC6_Edelbacher_Dolan_GMI_ID1138_onbead_dig_try_25per_6_Phot_line1_tech_rep3.raw
76906		Mp7g14650.1	Mp7g14650.1	00157						ü							DSVDTQSQSFK	300.313	300.313	1	2.10765e+08	High				212	0	2	HCD	621.286	1241.56	-0.214082	0	37.2228	-45	14481	20230504_E3_RSLC6_Edelbacher_Dolan_GMI_ID1138_onbead_dig_try_25per_6_Phot_line1_tech_rep3.raw
76907		Mp7g18590.1	Mp7g18590.1	00381						ü							AAPSEEEFEDNRDK	168.807	168.807	1	2.31349e+06	High				316	1	3	HCD	546.241	1636.71	-0.135942	10.6758	37.2187	-75	14479	20230504_E3_RSLC6_Edelbacher_Dolan_GMI_ID1138_onbead_dig_try_25per_6_Phot_line1_tech_rep3.raw
76908		Mp2g07580.1	Mp2g07580.1	00226						ü							ASSAEEVLR	232.587	232.587	1	1.17395e+07	High				197	0	2	HCD	481.251	961.495	-0.293316	30.6823	37.1978	-60	14468	20230504_E3_RSLC6_Edelbacher_Dolan_GMI_ID1138_onbead_dig_try_25per_6_Phot_line1_tech_rep3.raw
76909	ü	cont_P15636	Protease 1 OS=Achromobacter lyticus PE=1 SV=1	00287						ü							APNTPASGANGDGSMSQTQSGSTVK	524.104	524.104	1	7.11879e+09	High		M15(Oxidation): 100	M15(Oxidation)	630	0	3	HCD	789.356	2366.05	-0.0581942	82.7203	37.1945	-60	14466	20230504_E3_RSLC6_Edelbacher_Dolan_GMI_ID1138_onbead_dig_try_25per_6_Phot_line1_tech_rep3.raw
76910		Mp7g05880.1; Mp7g06750.1; Mp7g06740.1; Mp7g09180.1; Mp7g05980.1	Mp7g05880.1 | Mp7g06750.1 | Mp7g06740.1 | Mp7g09180.1 | Mp7g05980.1	00096; 00096; 00094; 00096; 00096						ü							ELEVIHAR	244.725	244.725	1	9.87248e+06	High				59	0	2	HCD	483.772	966.537	0.0343262	12.1857	37.1866	-45	14462	20230504_E3_RSLC6_Edelbacher_Dolan_GMI_ID1138_onbead_dig_try_25per_6_Phot_line1_tech_rep3.raw
76911		Mp1g10980.1	Mp1g10980.1	00165						ü							KQEATPPPPPPPVAAK	389.416	389.416	1	6.8522e+08	High				103	1	3	HCD	542.307	1624.91	-0.019964	0	37.1847	-45	14461	20230504_E3_RSLC6_Edelbacher_Dolan_GMI_ID1138_onbead_dig_try_25per_6_Phot_line1_tech_rep3.raw
76912		Mp8g15290.1	Mp8g15290.1	00353						ü							QQIGQAAVNAAK	256.857	256.857	1	6.11425e+08	High				118	0	2	HCD	599.831	1198.65	-0.016476	16.3022	37.1828	-45	14460	20230504_E3_RSLC6_Edelbacher_Dolan_GMI_ID1138_onbead_dig_try_25per_6_Phot_line1_tech_rep3.raw
76913		Mp7g04100.1	Mp7g04100.1	00211						ü							LTTQSPAAAAPAAAK	327.296	327.296	1	2.00184e+08	High				112	0	2	HCD	684.878	1368.75	-0.0834039	0	37.181	-45	14459	20230504_E3_RSLC6_Edelbacher_Dolan_GMI_ID1138_onbead_dig_try_25per_6_Phot_line1_tech_rep3.raw
76914	ü	cont_P15636	Protease 1 OS=Achromobacter lyticus PE=1 SV=1	00287						ü							APNTPASGANGDGSMSQTQSGSTVK	701.292	701.292	1	3.41892e+10	High		N10(Deamidated): 100; M15(Oxidation): 100	N10(Deamidated); M15(Oxidation)	590	0	3	HCD	789.685	2367.04	1.17713	0	37.1791	-45	14458	20230504_E3_RSLC6_Edelbacher_Dolan_GMI_ID1138_onbead_dig_try_25per_6_Phot_line1_tech_rep3.raw
76915		Mp1g27850.1	Mp1g27850.1	00038						ü							AQDSFENGGPDKDNDNEDKVESDSK	219.889	219.889	1	1.59023e+06	High	X	N7(Deamidated): 100	N7(Deamidated)	280	2	4	HCD	686.037	2741.13	-0.559923	17.9529	37.1588	-60	14448	20230504_E3_RSLC6_Edelbacher_Dolan_GMI_ID1138_onbead_dig_try_25per_6_Phot_line1_tech_rep3.raw
76916		Mp4g17040.1	Mp4g17040.1	00030						ü							LVLQTAAK	196.088	196.088	1	4.75893e+06	High				54	0	2	HCD	422.268	843.529	-1.24658	30.0979	37.1438	-45	14440	20230504_E3_RSLC6_Edelbacher_Dolan_GMI_ID1138_onbead_dig_try_25per_6_Phot_line1_tech_rep3.raw
76917		Mp1g28300.1	Mp1g28300.1	00831						ü							NKLDMEFR	276.466	276.466	1	1.92325e+08	High		M5(Oxidation): 100	M5(Oxidation)	290	1	3	HCD	356.843	1068.51	-0.875984	35.194	37.1419	-45	14439	20230504_E3_RSLC6_Edelbacher_Dolan_GMI_ID1138_onbead_dig_try_25per_6_Phot_line1_tech_rep3.raw
76918		Mp7g06610.1	Mp7g06610.1	00108						ü							QASHLLK	242.412	242.412	1	1.67123e+08	High			N-Term(Gln->pyro-Glu)	38	0	2	HCD	390.224	779.44	-1.04582	36.1915	37.1328	-45	14434	20230504_E3_RSLC6_Edelbacher_Dolan_GMI_ID1138_onbead_dig_try_25per_6_Phot_line1_tech_rep3.raw
76919	ü	cont_P81605.2	Dermcidin	00043						ü							ENAGEDPGLAR	198.122	198.122	1	3.69956e+06	High		N2(Deamidated): 100	N2(Deamidated)	225	0	2	HCD	565.259	1129.51	-0.624767	63.2805	37.1288	-75	14432	20230504_E3_RSLC6_Edelbacher_Dolan_GMI_ID1138_onbead_dig_try_25per_6_Phot_line1_tech_rep3.raw
76920		Mp5g22520.1	Mp5g22520.1	00621						ü							VGVVASVDSK	243.605	243.605	1	3.79305e+06	High				159	0	2	HCD	480.771	960.534	-1.75438	74.8041	37.1095	-60	14422	20230504_E3_RSLC6_Edelbacher_Dolan_GMI_ID1138_onbead_dig_try_25per_6_Phot_line1_tech_rep3.raw
76921		Mp7g18590.1	Mp7g18590.1	00381						ü							AAPSEEEFEDNRDK	284.275	284.275	1	3.89071e+06	High				356	1	3	HCD	546.24	1636.71	-1.25383	45.2031	37.1076	-60	14421	20230504_E3_RSLC6_Edelbacher_Dolan_GMI_ID1138_onbead_dig_try_25per_6_Phot_line1_tech_rep3.raw
76922		Mp2g00370.1	Mp2g00370.1	00031						ü							DFETQDAAR	229.194	229.194	1	1.91408e+08	High				144	0	2	HCD	526.735	1052.46	-0.691055	57.6766	37.1058	-60	14420	20230504_E3_RSLC6_Edelbacher_Dolan_GMI_ID1138_onbead_dig_try_25per_6_Phot_line1_tech_rep3.raw
76923		Mp4g15120.1	Mp4g15120.1	00299						ü							STssGDLPADQR	273.413	273.413	1	3.36252e+07	High	X	S3(Phospho): 50; S4(Phospho): 50	S3(Phospho)	209	0	2	HCD	657.271	1313.54	-1.02235	0	37.1016	-45	14418	20230504_E3_RSLC6_Edelbacher_Dolan_GMI_ID1138_onbead_dig_try_25per_6_Phot_line1_tech_rep3.raw
76924		Mp1g28300.1	Mp1g28300.1	00831						ü							NKLDMEFR	211.288	211.288	1	1.33401e+08	High		M5(Oxidation): 100	M5(Oxidation)	290	1	2	HCD	534.76	1068.51	-1.12008	46.2657	37.0997	-45	14417	20230504_E3_RSLC6_Edelbacher_Dolan_GMI_ID1138_onbead_dig_try_25per_6_Phot_line1_tech_rep3.raw
76925		Mp1g28300.1	Mp1g28300.1	02218						ü							AMLQQVDEGSR	288.119	288.119	1	4.1161e+08	High		M2(Oxidation): 100	M2(Oxidation)	254	0	2	HCD	625.296	1249.58	0.0600637	0	37.0687	-60	14401	20230504_E3_RSLC6_Edelbacher_Dolan_GMI_ID1138_onbead_dig_try_25per_6_Phot_line1_tech_rep3.raw
76926	ü	cont_P15636	Protease 1 OS=Achromobacter lyticus PE=1 SV=1	00287						ü							APNTPASGANGDGSMSQTQSGSTVK	261.687	261.687	1	4.85017e+06	Medium	X			692	0	4	HCD	588.266	2350.04	-6.91016	11.8906	37.0668	-60	14400	20230504_E3_RSLC6_Edelbacher_Dolan_GMI_ID1138_onbead_dig_try_25per_6_Phot_line1_tech_rep3.raw
76927		Mp1g21630.1	Mp1g21630.1	00322						ü							AGSLNTVPSNEEGSR	353.39	353.39	1	7.34088e+06	High				359	0	2	HCD	759.364	1517.72	1.61403	0	37.0557	-45	14394	20230504_E3_RSLC6_Edelbacher_Dolan_GMI_ID1138_onbead_dig_try_25per_6_Phot_line1_tech_rep3.raw
76928		Mp4g17210.1_x000D_; Mp4g17210	Mp4g17210.1<|>MpPIP OS=Marchantia polymorpha	00151						ü							YGGGANSVASGYSK	409.354	409.354	1	1.64794e+07	Medium				266	0	2	HCD	659.307	1317.61	0.570393	27.0058	37.0519	-45	14392	20230504_E3_RSLC6_Edelbacher_Dolan_GMI_ID1138_onbead_dig_try_25per_6_Phot_line1_tech_rep3.raw
76929		Mp8g05770.1	Mp8g05770.1	00035						ü							FSPDDKFSK	237.053	237.053	1	3.48791e+07	High	X			226	1	2	HCD	535.761	1070.51	-0.723582	29.0305	37.0501	-45	14391	20230504_E3_RSLC6_Edelbacher_Dolan_GMI_ID1138_onbead_dig_try_25per_6_Phot_line1_tech_rep3.raw
76930		Mp5g22520.1	Mp5g22520.1	00621						ü							VGVVASVDSK	295.948	295.948	1	4.93475e+07	High				136	0	2	HCD	480.772	960.536	-0.2924	2.12046	37.0482	-45	14390	20230504_E3_RSLC6_Edelbacher_Dolan_GMI_ID1138_onbead_dig_try_25per_6_Phot_line1_tech_rep3.raw
76931		Mp8g05770.1	Mp8g05770.1	00035						ü							FSPDDKFSK	289.578	289.578	1	8.74267e+07	High				228	1	3	HCD	357.51	1070.51	-0.508083	11.0401	37.0465	-45	14389	20230504_E3_RSLC6_Edelbacher_Dolan_GMI_ID1138_onbead_dig_try_25per_6_Phot_line1_tech_rep3.raw
76932		Mp1g19980.1	Mp1g19980.1	00992						ü							EQVASQQPSTSAQEEVSK	348.394	348.394	1	1.36243e+07	High				439	0	3	HCD	644.977	1932.92	0.87334	26.0773	37.0425	-75	14387	20230504_E3_RSLC6_Edelbacher_Dolan_GMI_ID1138_onbead_dig_try_25per_6_Phot_line1_tech_rep3.raw
76933		Mp6g13770.1	Mp6g13770.1	00191						ü							HIIIATGSDVK	301.655	301.655	1	3.2977e+06	High				50	0	2	HCD	577.333	1153.66	0.972215	13.311	37.0406	-75	14386	20230504_E3_RSLC6_Edelbacher_Dolan_GMI_ID1138_onbead_dig_try_25per_6_Phot_line1_tech_rep3.raw
76934		Mp8g08330.1	Mp8g08330.1	01341						ü							MFVVSEK	231.69	231.69	1	2.36969e+06	High		M1(Oxidation): 100	M1(Oxidation)	141	0	2	HCD	428.217	855.428	-0.47828	26.1959	37.0388	-75	14385	20230504_E3_RSLC6_Edelbacher_Dolan_GMI_ID1138_onbead_dig_try_25per_6_Phot_line1_tech_rep3.raw
76935		Mp6g13770.1	Mp6g13770.1	00191						ü							HIIIATGSDVK	368.586	368.586	1	6.87658e+06	High				53	0	2	HCD	577.332	1153.66	0.0200438	78.2254	37.0305	-60	14381	20230504_E3_RSLC6_Edelbacher_Dolan_GMI_ID1138_onbead_dig_try_25per_6_Phot_line1_tech_rep3.raw
76936		Mp8g07330.1	Mp8g07330.1	00576						ü							DAELYAQK	203.66	203.66	1	1.05815e+07	High				140	0	2	HCD	469.235	937.463	0.661267	27.346	37.0268	-60	14379	20230504_E3_RSLC6_Edelbacher_Dolan_GMI_ID1138_onbead_dig_try_25per_6_Phot_line1_tech_rep3.raw
76937		Mp4g17040.1	Mp4g17040.1	00030						ü							LVLQTAAK	203.155	203.155	1	4.24315e+07	High				54	0	2	HCD	422.269	843.531	0.925099	38.0803	37.0249	-60	14378	20230504_E3_RSLC6_Edelbacher_Dolan_GMI_ID1138_onbead_dig_try_25per_6_Phot_line1_tech_rep3.raw
76938		Mp3g19910.1	Mp3g19910.1	00549						ü							IVEVTEEGTGK	298.658	298.658	1	3.92611e+06	High				181	0	2	HCD	581.303	1161.6	-1.18943	3.58099	37.0231	-60	14377	20230504_E3_RSLC6_Edelbacher_Dolan_GMI_ID1138_onbead_dig_try_25per_6_Phot_line1_tech_rep3.raw
76939		Mp7g18970.1	Mp7g18970.1	00212						ü							NIAEDTSDEDLRK	340.289	340.289	1	1.20377e+07	High				323	1	3	HCD	502.574	1505.71	-0.294674	17.715	37.0193	-60	14375	20230504_E3_RSLC6_Edelbacher_Dolan_GMI_ID1138_onbead_dig_try_25per_6_Phot_line1_tech_rep3.raw
76940		Mp3g22710.1	Mp3g22710.1	00272						ü							ATYDNPEYEK	248.194	248.194	1	2.74231e+07	High				223	0	2	HCD	615.27	1229.53	0.579537	12.4183	37.0133	-45	14372	20230504_E3_RSLC6_Edelbacher_Dolan_GMI_ID1138_onbead_dig_try_25per_6_Phot_line1_tech_rep3.raw
76941		Mp5g10240.3	Mp5g10240.3	00261						ü							VDTPARPGLAASPGK	426.142	426.142	1	9.65819e+07	High				160	1	2	HCD	718.897	1436.79	0.678063	0	37.0114	-45	14371	20230504_E3_RSLC6_Edelbacher_Dolan_GMI_ID1138_onbead_dig_try_25per_6_Phot_line1_tech_rep3.raw
76942		Mp4g11190.1	Mp4g11190.1	00375						ü							AAAATQLQAVQK	151.986	151.986	1	1.00769e+06	High				166	0	3	HCD	400.563	1199.67	-0.114196	41.7168	36.9986	-75	14364	20230504_E3_RSLC6_Edelbacher_Dolan_GMI_ID1138_onbead_dig_try_25per_6_Phot_line1_tech_rep3.raw
76943		Mp2g25820.1	Mp2g25820.1	00247						ü							QVLTVSADK	172.902	172.902	1	1.70736e+06	Medium				148	0	2	HCD	480.771	960.535	-1.56279	94.7313	36.9949	-75	14362	20230504_E3_RSLC6_Edelbacher_Dolan_GMI_ID1138_onbead_dig_try_25per_6_Phot_line1_tech_rep3.raw
76944		Mp1g28300.1	Mp1g28300.1	00002						ü							VVEASANGHAGSK	348.284	348.284	1	1.24814e+07	High		N7(Deamidated): 100	N-Term(Prot)(Acetyl); N7(Deamidated)	308	0	2	HCD	635.307	1269.61	-0.126683	5.57399	36.966	-45	14348	20230504_E3_RSLC6_Edelbacher_Dolan_GMI_ID1138_onbead_dig_try_25per_6_Phot_line1_tech_rep3.raw
76945		Mp3g19350.1	Mp3g19350.1	00002						ü							GVQVEIK	214.224	214.224	1	8.13818e+07	High				80	0	2	HCD	386.732	772.456	-0.427135	15.2911	36.9585	-45	14344	20230504_E3_RSLC6_Edelbacher_Dolan_GMI_ID1138_onbead_dig_try_25per_6_Phot_line1_tech_rep3.raw
76946		Mp4g11190.1	Mp4g11190.1	00375						ü							AAAATQLQAVQK	298.415	298.415	1	2.14531e+06	Medium				166	0	2	HCD	600.341	1199.67	0.584232	56.6552	36.947	-75	14338	20230504_E3_RSLC6_Edelbacher_Dolan_GMI_ID1138_onbead_dig_try_25per_6_Phot_line1_tech_rep3.raw
76947		Mp4g06610.1	Mp4g06610.1	00530						ü							AFAAAADAAEK	306.991	306.991	1	7.28484e+06	High				157	0	2	HCD	518.259	1035.51	-0.207784	3.85327	36.9238	-45	14326	20230504_E3_RSLC6_Edelbacher_Dolan_GMI_ID1138_onbead_dig_try_25per_6_Phot_line1_tech_rep3.raw
76948	ü	cont_P13647	Keratin, type II cytoskeletal 5 OS=Homo sapiens GN=KRT5 PE=1 SV=3	00365						ü							YEELQQTAGR	312.426	312.426	1	3.74815e+07	High				233	0	2	HCD	597.791	1194.57	-0.171245	5.08383	36.9163	-45	14322	20230504_E3_RSLC6_Edelbacher_Dolan_GMI_ID1138_onbead_dig_try_25per_6_Phot_line1_tech_rep3.raw
76949		Mp4g11190.1	Mp4g11190.1	00375						ü							AAAATQLQAVQK	438.114	438.114	1	7.63478e+07	High				123	0	2	HCD	600.34	1199.67	-1.24705	24.6522	36.9133	-45	14320	20230504_E3_RSLC6_Edelbacher_Dolan_GMI_ID1138_onbead_dig_try_25per_6_Phot_line1_tech_rep3.raw
76950		Mp2g02700.1	Mp2g02700.1	00011						ü							GSDSVENREPNVIK	209.5	209.5	1	7.07055e+07	High				331	1	3	HCD	515.264	1543.78	3.27802	22.9087	36.9071	-75	14317	20230504_E3_RSLC6_Edelbacher_Dolan_GMI_ID1138_onbead_dig_try_25per_6_Phot_line1_tech_rep3.raw
76951		Mp4g22460.1	Mp4g22460.1	00808						ü							LEDPSLK	220.319	220.319	1	0	Unknown				54	0	2	HCD	401.221	801.434	-1.72242	14.779	36.9052	-75	14316	20230504_E3_RSLC6_Edelbacher_Dolan_GMI_ID1138_onbead_dig_try_25per_6_Phot_line1_tech_rep3.raw
76952		Mp1g04570.1	Mp1g04570.1	00183						ü							TTPAMEMTK	193.36	193.36	1	1.97954e+06	High				142	0	2	HCD	505.239	1009.47	1.27868	23.9002	36.8967	-60	14312	20230504_E3_RSLC6_Edelbacher_Dolan_GMI_ID1138_onbead_dig_try_25per_6_Phot_line1_tech_rep3.raw
76953		Mp6g02810.1	Mp6g02810.1	00129						ü							TTDNYTLR	210.809	210.809	1	6.26426e+06	High				270	0	2	HCD	492.241	983.475	-3.9553	13.6492	36.8948	-60	14311	20230504_E3_RSLC6_Edelbacher_Dolan_GMI_ID1138_onbead_dig_try_25per_6_Phot_line1_tech_rep3.raw
76954	ü	cont_P13647	Keratin, type II cytoskeletal 5 OS=Homo sapiens GN=KRT5 PE=1 SV=3	00365						ü							YEELQQTAGR	265.599	265.599	1	3.23534e+07	High				228	0	2	HCD	597.791	1194.57	-0.988505	75.1529	36.893	-60	14310	20230504_E3_RSLC6_Edelbacher_Dolan_GMI_ID1138_onbead_dig_try_25per_6_Phot_line1_tech_rep3.raw
76955		Mp2g24400.2	Mp2g24400.2	00779						ü							ELQQDLEK	182.752	182.752	1	2.73732e+06	High				277	0	2	HCD	501.76	1002.51	1.66235	6.95144	36.8813	-45	14304	20230504_E3_RSLC6_Edelbacher_Dolan_GMI_ID1138_onbead_dig_try_25per_6_Phot_line1_tech_rep3.raw
76956		Mp8g15290.1	Mp8g15290.1	00816						ü							RQNLPDEDDDDSE	369.046	369.046	1	1.36172e+07	High				225	1	2	HCD	774.31	1547.61	1.8987	7.83812	36.8776	-45	14302	20230504_E3_RSLC6_Edelbacher_Dolan_GMI_ID1138_onbead_dig_try_25per_6_Phot_line1_tech_rep3.raw
76957		Mp4g18120.1	Mp4g18120.1	00607						ü							ESVAPAAEEEADGK	317.28	317.28	1	5.81352e+06	High				316	0	2	HCD	701.821	1402.63	1.19915	0	36.8757	-45	14301	20230504_E3_RSLC6_Edelbacher_Dolan_GMI_ID1138_onbead_dig_try_25per_6_Phot_line1_tech_rep3.raw
76958		Mp1g01130.3_x000D_; Mp1g01130.2_x000D_; Mp1g01130.1	Mp1g01130.3<|>Mp1g01130.2<|>Mp1g01130.1	00196						ü							SEVVTSENSSTIR	369.786	369.786	1	3.62994e+06	High				301	0	2	HCD	704.85	1408.69	1.0571	11.3919	36.8738	-45	14300	20230504_E3_RSLC6_Edelbacher_Dolan_GMI_ID1138_onbead_dig_try_25per_6_Phot_line1_tech_rep3.raw
76959		Mp6g04100.1	Mp6g04100.1	00672						ü							IGELQNGTASEK	354.531	354.531	1	1.07045e+08	High		N6(Deamidated): 99.91	N6(Deamidated)	277	0	2	HCD	624.311	1247.61	2.08341	3.2314	36.8701	-45	14298	20230504_E3_RSLC6_Edelbacher_Dolan_GMI_ID1138_onbead_dig_try_25per_6_Phot_line1_tech_rep3.raw
76960		Mp4g02610.1	Mp4g02610.1	00013						ü							RAEELMNVGQK	225.55	225.55	1	1.49019e+06	High				238	1	3	HCD	425.555	1274.65	-0.569364	36.5051	36.8622	-75	14294	20230504_E3_RSLC6_Edelbacher_Dolan_GMI_ID1138_onbead_dig_try_25per_6_Phot_line1_tech_rep3.raw
76961		Mp1g13030.1	Mp1g13030.1	00215						ü							LAVDADEAR	211.376	211.376	1	6.26514e+06	High				149	0	2	HCD	480.243	959.479	-0.33114	55.0117	36.8604	-75	14293	20230504_E3_RSLC6_Edelbacher_Dolan_GMI_ID1138_onbead_dig_try_25per_6_Phot_line1_tech_rep3.raw
76962		Mp4g06610.1	Mp4g06610.1	00530						ü							AFAAAADAAEK	287.761	287.761	1	1.72235e+07	High				170	0	2	HCD	518.258	1035.51	-1.386	53.9879	36.8424	-60	14284	20230504_E3_RSLC6_Edelbacher_Dolan_GMI_ID1138_onbead_dig_try_25per_6_Phot_line1_tech_rep3.raw
76963		Mp1g12380.1	Mp1g12380.1	01871						ü							SLPVEEQPK	163.344	163.344	1	2.40897e+06	High				102	0	2	HCD	513.777	1026.55	1.04928	17.7946	36.8327	-45	14279	20230504_E3_RSLC6_Edelbacher_Dolan_GMI_ID1138_onbead_dig_try_25per_6_Phot_line1_tech_rep3.raw
76964		Mp3g15430.1	Mp3g15430.1	00678						ü							IPVAPPEK	223.606	223.606	1	5.08716e+06	High				51	0	2	HCD	425.756	850.504	1.21473	19.9464	36.8309	-45	14278	20230504_E3_RSLC6_Edelbacher_Dolan_GMI_ID1138_onbead_dig_try_25per_6_Phot_line1_tech_rep3.raw
76965		Mp8g07530.1	Mp8g07530.1	00045						ü							MLVGGSGDIK	256.507	256.507	1	5.04862e+06	High		M1(Oxidation): 100	M1(Oxidation)	192	0	2	HCD	496.757	992.508	-0.574878	35.9549	36.8203	-75	14273	20230504_E3_RSLC6_Edelbacher_Dolan_GMI_ID1138_onbead_dig_try_25per_6_Phot_line1_tech_rep3.raw
76966		Mp5g10240.3	Mp5g10240.3	00261						ü							VDTPARPGLAASPGK	272.706	272.706	1	7.44514e+08	High				148	1	3	HCD	479.6	1436.78	-0.986416	22.9224	36.8185	-75	14272	20230504_E3_RSLC6_Edelbacher_Dolan_GMI_ID1138_onbead_dig_try_25per_6_Phot_line1_tech_rep3.raw
76967		Mp1g13030.1	Mp1g13030.1	00215						ü							LAVDADEAR	277.427	277.427	1	3.34461e+07	High				149	0	2	HCD	480.243	959.479	-0.330613	18.7259	36.801	-60	14263	20230504_E3_RSLC6_Edelbacher_Dolan_GMI_ID1138_onbead_dig_try_25per_6_Phot_line1_tech_rep3.raw
76968		Mp3g07820.1	Mp3g07820.1	00683						ü							TSILEEK	181.609	181.609	1	4.31199e+06	High				87	0	2	HCD	410.227	819.447	0.868735	20.8591	36.7865	-45	14255	20230504_E3_RSLC6_Edelbacher_Dolan_GMI_ID1138_onbead_dig_try_25per_6_Phot_line1_tech_rep3.raw
76969	ü	cont_P35908	Keratin, type II cytoskeletal 2 epidermal OS=Homo sapiens GN=KRT2 PE=1 SV=2	00046						ü							HGGGGGGFGGGGFGSR	195.574	195.574	1	2.70437e+07	High				245	0	3	HCD	440.865	1320.58	-1.02324	28.9358	36.7771	-75	14250	20230504_E3_RSLC6_Edelbacher_Dolan_GMI_ID1138_onbead_dig_try_25per_6_Phot_line1_tech_rep3.raw
76970		Mp2g06000.4_x000D_; Mp2g06000.1	Mp2g06000.4<|>Mp2g06000.1	00618						ü							VAATAAQAALK	359.886	359.886	1	3.36841e+06	Medium	X			113	0	2	HCD	507.8	1014.59	-0.828234	49.9117	36.7654	-60	14244	20230504_E3_RSLC6_Edelbacher_Dolan_GMI_ID1138_onbead_dig_try_25per_6_Phot_line1_tech_rep3.raw
76971		Mp8g06490.1	Mp8g06490.1	00638						ü							LAEYVTEHER	170.542	170.542	1	3.22526e+06	High	X			239	0	3	HCD	416.208	1246.61	3.50894	73.4512	36.7579	-60	14240	20230504_E3_RSLC6_Edelbacher_Dolan_GMI_ID1138_onbead_dig_try_25per_6_Phot_line1_tech_rep3.raw
76972		Mp2g15570.1	Mp2g15570.1	00192						ü							AAVEPALDEETRK	217.603	217.603	1	2.13008e+06	High				248	1	3	HCD	476.917	1428.74	1.62945	83.8263	36.75	-45	14236	20230504_E3_RSLC6_Edelbacher_Dolan_GMI_ID1138_onbead_dig_try_25per_6_Phot_line1_tech_rep3.raw
76973	ü	cont_P00761_x000D_; P00761.1	Trypsin OS=Sus scrofa PE=1 SV=1<|>Trypsin	00098						ü							LSSPATLNSR	236.73	236.73	1	6.227e+10	High				175	0	2	HCD	523.286	1045.56	0.743698	0	36.7482	-45	14235	20230504_E3_RSLC6_Edelbacher_Dolan_GMI_ID1138_onbead_dig_try_25per_6_Phot_line1_tech_rep3.raw
76974		Mp4g06710.1	Mp4g06710.1	00772						ü							IGTLVQQR	201.576	201.576	1	2.67149e+06	High				86	0	2	HCD	457.775	914.542	0.550616	62.2657	36.7445	-45	14233	20230504_E3_RSLC6_Edelbacher_Dolan_GMI_ID1138_onbead_dig_try_25per_6_Phot_line1_tech_rep3.raw
76975		Mp7g18590.1	Mp7g18590.1	00531						ü							QVHEHVIVAAQQK	351.22	351.22	1	6.83764e+06	High			N-Term(Gln->pyro-Glu)	160	0	3	HCD	490.601	1469.79	1.88826	31.7927	36.7425	-45	14232	20230504_E3_RSLC6_Edelbacher_Dolan_GMI_ID1138_onbead_dig_try_25per_6_Phot_line1_tech_rep3.raw
76976		Mp8g12020.2_x000D_; Mp8g12020.1	Mp8g12020.2<|>Mp8g12020.1	00173						ü							TSTSTSMLSSVSK	462.646	462.646	1	2.9081e+08	High	X	M7(Oxidation): 100	M7(Oxidation)	272	0	2	HCD	666.324	1331.64	2.97331	0	36.7407	-45	14231	20230504_E3_RSLC6_Edelbacher_Dolan_GMI_ID1138_onbead_dig_try_25per_6_Phot_line1_tech_rep3.raw
76977		Mp6g18440.1	Mp6g18440.1	00102						ü							QNGVTHFEAGDAR	282.31	282.31	1	1.02707e+07	High		N2(Deamidated): 99.81	Q1(Deamidated)	301	0	3	HCD	468.216	1402.63	-1.02497	16.9389	36.7346	-75	14228	20230504_E3_RSLC6_Edelbacher_Dolan_GMI_ID1138_onbead_dig_try_25per_6_Phot_line1_tech_rep3.raw
76978		Mp6g01400.1	Mp6g01400.1	00001						ü							MDPDSVAK	202.985	202.985	1	2.7944e+06	High		M1(Oxidation): 100	N-Term(Prot)(Acetyl); M1(Oxidation)	130	0	2	HCD	460.705	920.402	-1.34369	47.0577	36.7327	-75	14227	20230504_E3_RSLC6_Edelbacher_Dolan_GMI_ID1138_onbead_dig_try_25per_6_Phot_line1_tech_rep3.raw
76979		Mp4g06550.1	Mp4g06550.1	00468						ü							VSEGIIR	203.508	203.508	1	6.89782e+06	High				138	0	2	HCD	387.229	773.451	-0.593409	14.4076	36.729	-75	14225	20230504_E3_RSLC6_Edelbacher_Dolan_GMI_ID1138_onbead_dig_try_25per_6_Phot_line1_tech_rep3.raw
76980		Mp1g18260.1	Mp1g18260.1	00275						ü							DAAVAEASAVK	243.116	243.116	1	1.31527e+06	Medium				245	0	2	HCD	516.276	1031.54	7.86502	77.5476	36.7203	-60	14221	20230504_E3_RSLC6_Edelbacher_Dolan_GMI_ID1138_onbead_dig_try_25per_6_Phot_line1_tech_rep3.raw
76981		Mp6g04100.1	Mp6g04100.1	00068						ü							FIPTNSTGK	178.906	178.906	1	1.36491e+07	High		N5(Deamidated): 100	N5(Deamidated)	106	0	2	HCD	483.251	965.495	0.943611	39.1425	36.7184	-60	14220	20230504_E3_RSLC6_Edelbacher_Dolan_GMI_ID1138_onbead_dig_try_25per_6_Phot_line1_tech_rep3.raw
76982		Mp2g00570.1	Mp2g00570.1	00126						ü							VNTLIRPDGQK	288.384	288.384	1	2.26222e+06	High		N2(Deamidated): 100	N2(Deamidated)	108	1	2	HCD	621.347	1241.69	1.93	14.0489	36.705	-45	14213	20230504_E3_RSLC6_Edelbacher_Dolan_GMI_ID1138_onbead_dig_try_25per_6_Phot_line1_tech_rep3.raw
76983		Mp1g18990.1	Mp1g18990.1	00330						ü							GCVVGPK	197.676	197.676	1	6.55239e+06	High			C2(Methylthio)	32	0	2	HCD	353.175	705.343	0.495579	63.9287	36.6993	-45	14210	20230504_E3_RSLC6_Edelbacher_Dolan_GMI_ID1138_onbead_dig_try_25per_6_Phot_line1_tech_rep3.raw
76984	ü	cont_P04264	Keratin, type II cytoskeletal 1 OS=Homo sapiens GN=KRT1 PE=1 SV=6	00356						ü							AQYEDIAQK	268.526	268.526	1	1.5057e+08	High				178	0	2	HCD	533.265	1065.52	1.26094	12.5878	36.6974	-45	14209	20230504_E3_RSLC6_Edelbacher_Dolan_GMI_ID1138_onbead_dig_try_25per_6_Phot_line1_tech_rep3.raw
76985		Mp8g16430.1	Mp8g16430.1	00658						ü							VPEREPPAAAAAPSSQQVDK	229.665	229.665	1	2.90139e+06	High				348	1	3	HCD	683.353	2048.04	1.20172	19.5598	36.6899	-75	14205	20230504_E3_RSLC6_Edelbacher_Dolan_GMI_ID1138_onbead_dig_try_25per_6_Phot_line1_tech_rep3.raw
76986		Mp4g06320.1	Mp4g06320.1	00910						ü							GAGMNGEISGR	225.471	225.471	1	2.84678e+07	High		N5(Deamidated): 100	N5(Deamidated)	183	0	2	HCD	525.238	1049.47	-0.268872	48.0752	36.6758	-60	14198	20230504_E3_RSLC6_Edelbacher_Dolan_GMI_ID1138_onbead_dig_try_25per_6_Phot_line1_tech_rep3.raw
76987		Mp7g00330.1	Mp7g00330.1	00002						ü							AATESAGAGPPATPKPVEAEK	387.33	387.33	1	3.53094e+06	High				287	1	3	HCD	660.341	1979.01	0.143875	4.2089	36.6701	-60	14195	20230504_E3_RSLC6_Edelbacher_Dolan_GMI_ID1138_onbead_dig_try_25per_6_Phot_line1_tech_rep3.raw
76988		Mp2g16180.1	Mp2g16180.1	00468						ü							AAADSDEVAVDAPHR	341.713	341.713	1	9.52312e+06	High				350	0	3	HCD	508.574	1523.71	-0.652631	27.4939	36.6682	-60	14194	20230504_E3_RSLC6_Edelbacher_Dolan_GMI_ID1138_onbead_dig_try_25per_6_Phot_line1_tech_rep3.raw
76989	ü	cont_P35527	Keratin, type I cytoskeletal 9 OS=Homo sapiens GN=KRT9 PE=1 SV=3	00243						ü							FEMEQNLR	167.715	167.715	1	1.2916e+07	High		M3(Oxidation): 100	M3(Oxidation)	231	0	2	HCD	541.75	1082.49	0.0262632	80.7207	36.6607	-45	14191	20230504_E3_RSLC6_Edelbacher_Dolan_GMI_ID1138_onbead_dig_try_25per_6_Phot_line1_tech_rep3.raw
76990		Mp1g21380.1	Mp1g21380.1	00663						ü							ARDDSDVEDEEDVK	451.554	451.554	1	3.284e+06	High		S5(Phospho): 100	S5(Phospho)	184	1	2	HCD	851.331	1701.66	3.73586	0	36.6589	-45	14190	20230504_E3_RSLC6_Edelbacher_Dolan_GMI_ID1138_onbead_dig_try_25per_6_Phot_line1_tech_rep3.raw
76991		Mp8g05670.1	Mp8g05670.1	08311						ü							ELTADEVR	187.026	187.026	1	2.95498e+06	High				157	0	2	HCD	466.738	932.469	0.841499	16.7731	36.657	-45	14189	20230504_E3_RSLC6_Edelbacher_Dolan_GMI_ID1138_onbead_dig_try_25per_6_Phot_line1_tech_rep3.raw
76992		Mp7g04100.1	Mp7g04100.1	00211						ü							LTTQSPAAAAPAAAK	379.469	379.469	1	1.56394e+07	High				113	0	3	HCD	456.921	1368.75	0.20115	16.0215	36.6502	-45	14185	20230504_E3_RSLC6_Edelbacher_Dolan_GMI_ID1138_onbead_dig_try_25per_6_Phot_line1_tech_rep3.raw
76993	ü	cont_P15636	Protease 1 OS=Achromobacter lyticus PE=1 SV=1	00287						ü							APNTPASGANGDGSMSQTQSGSTVK	404.135	404.135	1	2.41475e+10	High	X	N10(Deamidated): 100	N10(Deamidated)	663	0	3	HCD	784.357	2351.06	6.91069	61.6068	36.6483	-45	14184	20230504_E3_RSLC6_Edelbacher_Dolan_GMI_ID1138_onbead_dig_try_25per_6_Phot_line1_tech_rep3.raw
76994		Mp1g21380.1	Mp1g21380.1	00663						ü							ARDDSDVEDEEDVK	176.929	176.929	1	3.36973e+06	High		S5(Phospho): 100	S5(Phospho)	158	1	3	HCD	567.888	1701.65	-0.396789	64.7768	36.6403	-75	14180	20230504_E3_RSLC6_Edelbacher_Dolan_GMI_ID1138_onbead_dig_try_25per_6_Phot_line1_tech_rep3.raw
76995		Mp2g23510.1	Mp2g23510.1	01053						ü							EDLVNKPEAVR	280.888	280.888	1	2.47715e+06	High				131	1	3	HCD	423.898	1269.68	0.213389	55.7697	36.6318	-60	14176	20230504_E3_RSLC6_Edelbacher_Dolan_GMI_ID1138_onbead_dig_try_25per_6_Phot_line1_tech_rep3.raw
76996		Mp8g05670.1	Mp8g05670.1	08961						ü							ETEGIPTER	189.806	189.806	1	3.27246e+06	Medium				190	0	2	HCD	516.252	1031.5	-3.24986	24.4839	36.6281	-60	14174	20230504_E3_RSLC6_Edelbacher_Dolan_GMI_ID1138_onbead_dig_try_25per_6_Phot_line1_tech_rep3.raw
76997		Mp1g28520.1_x000D_; Mp1g28520.3_x000D_; Mp1g28520.2	Mp1g28520.1<|>Mp1g28520.3<|>Mp1g28520.2	00668						ü							QAIATEVDASK	274.498	274.498	1	1.23042e+07	High				212	0	2	HCD	566.797	1132.59	2.03619	43.3414	36.6262	-60	14173	20230504_E3_RSLC6_Edelbacher_Dolan_GMI_ID1138_onbead_dig_try_25per_6_Phot_line1_tech_rep3.raw
76998	ü	cont_P04264	Keratin, type II cytoskeletal 1 OS=Homo sapiens GN=KRT1 PE=1 SV=6	00356						ü							AQYEDIAQK	262.591	262.591	1	8.93518e+08	High				168	0	2	HCD	533.263	1065.52	-2.06078	65.1908	36.6244	-60	14172	20230504_E3_RSLC6_Edelbacher_Dolan_GMI_ID1138_onbead_dig_try_25per_6_Phot_line1_tech_rep3.raw
76999	ü	cont_P02666	Beta-casein OS=Bos_taurus GN=CSN2 PE=1 SV=2	00185						ü							VLPVPQK	166.725	166.725	1	1.00254e+07	High				7	0	2	HCD	390.753	780.498	0.104285	58.9326	36.6164	-45	14168	20230504_E3_RSLC6_Edelbacher_Dolan_GMI_ID1138_onbead_dig_try_25per_6_Phot_line1_tech_rep3.raw
77000		Mp4g06320.1	Mp4g06320.1	00910						ü							GAGMNGEISGR	242.128	242.128	1	6.38509e+06	High		N5(Deamidated): 100	N5(Deamidated)	194	0	2	HCD	525.238	1049.47	1.59272	63.765	36.6108	-45	14165	20230504_E3_RSLC6_Edelbacher_Dolan_GMI_ID1138_onbead_dig_try_25per_6_Phot_line1_tech_rep3.raw
77001		Mp7g13580.1	Mp7g13580.1	00220						ü							AQVAVSDAETKEQEEQQGSAK	543.054	543.054	1	4.52394e+06	High				611	1	3	HCD	745.025	2233.06	1.49724	7.22687	36.6052	-45	14162	20230504_E3_RSLC6_Edelbacher_Dolan_GMI_ID1138_onbead_dig_try_25per_6_Phot_line1_tech_rep3.raw
77002		Mp2g23840.1	Mp2g23840.1	00145						ü							AQLGLGHSYSR	300.541	300.541	1	3.64985e+06	High				234	0	3	HCD	396.875	1188.61	-1.09028	27.5756	36.5973	-75	14158	20230504_E3_RSLC6_Edelbacher_Dolan_GMI_ID1138_onbead_dig_try_25per_6_Phot_line1_tech_rep3.raw
77003		Mp1g21640.1	Mp1g21640.1	00526						ü							NAGVNGSVVVEK	173.315	173.315	1	1.09089e+06	Medium				258	0	2	HCD	586.817	1172.63	-0.118739	73.7378	36.5829	-60	14151	20230504_E3_RSLC6_Edelbacher_Dolan_GMI_ID1138_onbead_dig_try_25per_6_Phot_line1_tech_rep3.raw
77004		Mp3g01020.1	Mp3g01020.1	00155						ü							YEDELAR	169.555	169.555	1	3.82062e+06	High				85	0	2	HCD	448.212	895.417	1.33676	64.1307	36.5791	-60	14149	20230504_E3_RSLC6_Edelbacher_Dolan_GMI_ID1138_onbead_dig_try_25per_6_Phot_line1_tech_rep3.raw
77005		Mp2g00570.1	Mp2g00570.1	00126						ü							VNTLIRPDGQK	213.6	213.6	1	7.18842e+06	High		N2(Deamidated): 100	N2(Deamidated)	123	1	3	HCD	414.566	1241.68	-0.168903	53.3272	36.5772	-60	14148	20230504_E3_RSLC6_Edelbacher_Dolan_GMI_ID1138_onbead_dig_try_25per_6_Phot_line1_tech_rep3.raw
77006	ü	Mp6g11010.1; Mp6g10990.1; cont_P60712; Mpzg00230.1	Mp6g11010.1 | Mp6g10990.1 | Actin, cytoplasmic 1 OS=Bos_taurus GN=ACTB PE=1 SV=1 | Mpzg00230.1	00019; 00021; 00021; 00021						ü							AGFAGDDAPR	183.037	183.037	1	3.05992e+08	High				181	0	2	HCD	488.728	976.45	1.28241	71.9144	36.5676	-45	14143	20230504_E3_RSLC6_Edelbacher_Dolan_GMI_ID1138_onbead_dig_try_25per_6_Phot_line1_tech_rep3.raw
77007		Mp2g23840.1	Mp2g23840.1	00145						ü							AQLGLGHSYSR	352.276	352.276	1	3.86043e+07	High				203	0	2	HCD	594.811	1188.61	1.51449	2.86164	36.5638	-45	14141	20230504_E3_RSLC6_Edelbacher_Dolan_GMI_ID1138_onbead_dig_try_25per_6_Phot_line1_tech_rep3.raw
77008		Mp4g02610.1	Mp4g02610.1	00984						ü							SAGLEPPPARPGAAGGR	220.051	220.051	1	2.29073e+07	High				263	1	3	HCD	520.946	1560.82	-0.651353	2.48193	36.5504	-75	14134	20230504_E3_RSLC6_Edelbacher_Dolan_GMI_ID1138_onbead_dig_try_25per_6_Phot_line1_tech_rep3.raw
77009		Mp7g13580.1	Mp7g13580.1	00220						ü							AQVAVSDAETKEQEEQQGSAK	532.061	532.061	1	1.81178e+07	High				601	1	3	HCD	745.023	2233.06	-1.04404	0	36.5436	-60	14131	20230504_E3_RSLC6_Edelbacher_Dolan_GMI_ID1138_onbead_dig_try_25per_6_Phot_line1_tech_rep3.raw
77010		Mp2g23840.1	Mp2g23840.1	00145						ü							AQLGLGHSYSR	307.974	307.974	1	0	Unknown				234	0	3	HCD	396.875	1188.61	-1.01271	16.7164	36.5362	-60	14127	20230504_E3_RSLC6_Edelbacher_Dolan_GMI_ID1138_onbead_dig_try_25per_6_Phot_line1_tech_rep3.raw
77011		Mp3g23400.2_x000D_; Mp3g23400.1; Mp6g18140.1; Mp3g03620.1; Mp1g26380.1; Mp6g00950.1_x000D_; Mp6g00930.1	Mp3g23400.2<|>Mp3g23400.1 | Mp6g18140.1 | Mp3g03620.1 | Mp1g26380.1 | Mp6g00950.1<|>Mp6g00930.1	00310; 00310; 00310; 00310; 00310						ü							RGFVASDSK	271.452	271.452	1	4.54054e+07	High	X			147	1	2	HCD	483.754	966.5	0.112115	17.5757	36.5112	-75	14114	20230504_E3_RSLC6_Edelbacher_Dolan_GMI_ID1138_onbead_dig_try_25per_6_Phot_line1_tech_rep3.raw
77012		Mp2g15260.1	Mp2g15260.1	00110						ü							EVDITSAR	227.275	227.275	1	3.37488e+07	High				195	0	2	HCD	445.732	890.457	-0.607925	46.1439	36.5093	-75	14113	20230504_E3_RSLC6_Edelbacher_Dolan_GMI_ID1138_onbead_dig_try_25per_6_Phot_line1_tech_rep3.raw
77013		Mp3g13850.2	Mp3g13850.2	01044						ü							NAEDLVEK	187.57	187.57	1	2.64611e+06	High	X			175	0	2	HCD	459.231	917.455	-3.18337	31.9326	36.5008	-60	14109	20230504_E3_RSLC6_Edelbacher_Dolan_GMI_ID1138_onbead_dig_try_25per_6_Phot_line1_tech_rep3.raw
77014		Mp3g01460.1	Mp3g01460.1	00442						ü							AADCLEK	184.194	184.194	1	5.20591e+06	High			C4(Methylthio)	51	0	2	HCD	398.173	795.338	0.645083	14.4153	36.497	-60	14107	20230504_E3_RSLC6_Edelbacher_Dolan_GMI_ID1138_onbead_dig_try_25per_6_Phot_line1_tech_rep3.raw
77015		Mp1g17730.1	Mp1g17730.1	00033						ü							FHQYQVVGR	165.083	165.083	1	7.92187e+06	High				223	0	3	HCD	378.533	1133.59	0.652913	78.9934	36.4862	-45	14102	20230504_E3_RSLC6_Edelbacher_Dolan_GMI_ID1138_onbead_dig_try_25per_6_Phot_line1_tech_rep3.raw
77016		Mp2g00370.1	Mp2g00370.1	00424						ü							TGSSLITPAK	323.126	323.126	1	1.4598e+08	High				187	0	2	HCD	487.78	974.553	1.58739	33.9552	36.4824	-45	14100	20230504_E3_RSLC6_Edelbacher_Dolan_GMI_ID1138_onbead_dig_try_25per_6_Phot_line1_tech_rep3.raw
77017		Mp8g15290.1	Mp8g15290.1	00353						ü							QQIGQAAVNAAK	303.411	303.411	1	5.77896e+06	High				105	0	3	HCD	400.223	1198.65	0.691289	26.0408	36.4787	-45	14098	20230504_E3_RSLC6_Edelbacher_Dolan_GMI_ID1138_onbead_dig_try_25per_6_Phot_line1_tech_rep3.raw
77018		Mp6g08160.1	Mp6g08160.1	00060						ü							SMDEAIDR	231.457	231.457	1	1.33616e+07	High				83	0	2	HCD	468.708	936.408	-1.21382	28.95	36.4549	-60	14086	20230504_E3_RSLC6_Edelbacher_Dolan_GMI_ID1138_onbead_dig_try_25per_6_Phot_line1_tech_rep3.raw
77019		Mp8g14680.1	Mp8g14680.1	00687						ü							EAGATGPNLPK	238.533	238.533	1	7.91071e+06	Medium				178	0	2	HCD	527.778	1054.55	-3.3839	36.992	36.4511	-60	14084	20230504_E3_RSLC6_Edelbacher_Dolan_GMI_ID1138_onbead_dig_try_25per_6_Phot_line1_tech_rep3.raw
77020		Mp2g00370.1	Mp2g00370.1	00424						ü							TGSSLITPAK	327.859	327.859	1	4.08552e+08	High				144	0	2	HCD	487.78	974.552	0.0845607	4.34168	36.4474	-60	14082	20230504_E3_RSLC6_Edelbacher_Dolan_GMI_ID1138_onbead_dig_try_25per_6_Phot_line1_tech_rep3.raw
77021		Mp6g00500.1	Mp6g00500.1	00166						ü							APAAEEAPEAPAAESK	446.036	446.036	1	4.25415e+06	High				383	0	2	HCD	769.872	1538.74	1.95022	8.21509	36.4396	-45	14078	20230504_E3_RSLC6_Edelbacher_Dolan_GMI_ID1138_onbead_dig_try_25per_6_Phot_line1_tech_rep3.raw
77022		Mp8g14680.1	Mp8g14680.1	00687						ü							EAGATGPNLPK	226.773	226.773	1	1.23207e+07	Medium				144	0	2	HCD	527.78	1054.55	-0.374105	43.4119	36.4359	-45	14076	20230504_E3_RSLC6_Edelbacher_Dolan_GMI_ID1138_onbead_dig_try_25per_6_Phot_line1_tech_rep3.raw
77023		Mp2g02700.1	Mp2g02700.1	01599						ü							VTLQEPQEK	194.949	194.949	1	1.07521e+08	High				118	0	2	HCD	536.287	1071.57	-1.08547	41.6156	36.4321	-45	14074	20230504_E3_RSLC6_Edelbacher_Dolan_GMI_ID1138_onbead_dig_try_25per_6_Phot_line1_tech_rep3.raw
77024		Mp8g16430.1	Mp8g16430.1	00658						ü							VPEREPPAAAAAPSSQQVDK	407.502	407.502	1	4.70395e+06	High				343	1	3	HCD	683.353	2048.04	1.56187	16.2931	36.4156	-60	14066	20230504_E3_RSLC6_Edelbacher_Dolan_GMI_ID1138_onbead_dig_try_25per_6_Phot_line1_tech_rep3.raw
77025		Mp8g15290.1	Mp8g15290.1	00287						ü							EAMAAFGDSR	230.21	230.21	1	1.29215e+08	High		M3(Oxidation): 100	M3(Oxidation)	217	0	2	HCD	535.732	1070.46	-0.318943	20.5926	36.4136	-60	14065	20230504_E3_RSLC6_Edelbacher_Dolan_GMI_ID1138_onbead_dig_try_25per_6_Phot_line1_tech_rep3.raw
77026		Mp8g15290.1	Mp8g15290.1	00353						ü							QQIGQAAVNAAK	386.11	386.11	1	1.54416e+08	High				105	0	2	HCD	599.83	1198.65	-1.53729	14.6033	36.4081	-60	14062	20230504_E3_RSLC6_Edelbacher_Dolan_GMI_ID1138_onbead_dig_try_25per_6_Phot_line1_tech_rep3.raw
77027		Mp8g06100.1	Mp8g06100.1	00479						ü							ALQDAVER	221.297	221.297	1	2.79118e+07	High	X			109	0	2	HCD	451.24	901.473	-0.780284	31.0766	36.4048	-60	14060	20230504_E3_RSLC6_Edelbacher_Dolan_GMI_ID1138_onbead_dig_try_25per_6_Phot_line1_tech_rep3.raw
77028	ü	cont_P15636	Protease 1 OS=Achromobacter lyticus PE=1 SV=1	00287						ü							APNTPASGANGDGSMSQTQSGSTVK	586.281	586.281	1	1.2008e+10	High		N10(Deamidated): 100; M15(Oxidation): 100	N10(Deamidated); M15(Oxidation)	630	0	3	HCD	789.686	2367.04	2.88575	0	36.4031	-60	14059	20230504_E3_RSLC6_Edelbacher_Dolan_GMI_ID1138_onbead_dig_try_25per_6_Phot_line1_tech_rep3.raw
77029		Mp8g06100.1	Mp8g06100.1	00479						ü							ALQDAVER	187.044	187.044	1	4.8804e+06	High				150	0	2	HCD	451.242	901.476	2.74057	56.507	36.3991	-45	14057	20230504_E3_RSLC6_Edelbacher_Dolan_GMI_ID1138_onbead_dig_try_25per_6_Phot_line1_tech_rep3.raw
77030		Mp5g23030.1	Mp5g23030.1	00229						ü							DDGVDKLDAAK	349.671	349.671	1	1.96099e+06	High				200	1	2	HCD	573.787	1146.57	2.86565	27.3781	36.3973	-45	14056	20230504_E3_RSLC6_Edelbacher_Dolan_GMI_ID1138_onbead_dig_try_25per_6_Phot_line1_tech_rep3.raw
77031		Mp2g00370.1	Mp2g00370.1	00434						ü							AYNPAADSTMGAETPTPAKK	547.141	547.141	1	2.58166e+07	High		M10(Oxidation): 100	M10(Oxidation)	598	1	3	HCD	679.66	2036.97	3.00294	8.37986	36.3935	-45	14054	20230504_E3_RSLC6_Edelbacher_Dolan_GMI_ID1138_onbead_dig_try_25per_6_Phot_line1_tech_rep3.raw
77032		Mp7g04100.1	Mp7g04100.1	00211						ü							LTTQSPAAAAPAAAK	269.945	269.945	1	2.00184e+08	High				111	0	2	HCD	684.88	1368.75	2.86659	57.2628	36.3917	-45	14053	20230504_E3_RSLC6_Edelbacher_Dolan_GMI_ID1138_onbead_dig_try_25per_6_Phot_line1_tech_rep3.raw
77033		Mp8g15290.1	Mp8g15290.1	00353						ü							QQIGQAAVNAAK	377.721	377.721	1	6.11425e+08	High				109	0	2	HCD	599.832	1198.66	2.4346	14.1897	36.3898	-45	14052	20230504_E3_RSLC6_Edelbacher_Dolan_GMI_ID1138_onbead_dig_try_25per_6_Phot_line1_tech_rep3.raw
77034		Mp1g10980.1	Mp1g10980.1	00165						ü							KQEATPPPPPPPVAAK	351.477	351.477	1	6.8522e+08	High				79	1	3	HCD	542.308	1624.91	2.12801	22.06	36.3887	-45	14051	20230504_E3_RSLC6_Edelbacher_Dolan_GMI_ID1138_onbead_dig_try_25per_6_Phot_line1_tech_rep3.raw
77035	ü	cont_P15636	Protease 1 OS=Achromobacter lyticus PE=1 SV=1	00287						ü							APNTPASGANGDGSMSQTQSGSTVK	609.002	609.002	1	3.41892e+10	High		N10(Deamidated): 100; M15(Oxidation): 100	N10(Deamidated); M15(Oxidation)	598	0	3	HCD	789.686	2367.04	3.42739	0	36.3874	-45	14050	20230504_E3_RSLC6_Edelbacher_Dolan_GMI_ID1138_onbead_dig_try_25per_6_Phot_line1_tech_rep3.raw
77036		Mp4g12520.1	Mp4g12520.1	00619						ü							LANSIPR	200.491	200.491	1	4.84397e+06	High		N3(Deamidated): 100	N3(Deamidated)	41	0	2	HCD	386.221	771.435	-0.879478	9.82196	36.3832	-75	14048	20230504_E3_RSLC6_Edelbacher_Dolan_GMI_ID1138_onbead_dig_try_25per_6_Phot_line1_tech_rep3.raw
77037		Mp3g13850.2	Mp3g13850.2	01044						ü							NAEDLVEK	205.353	205.353	1	1.30429e+07	High				173	0	2	HCD	459.232	917.457	-0.853867	28.6852	36.3794	-75	14046	20230504_E3_RSLC6_Edelbacher_Dolan_GMI_ID1138_onbead_dig_try_25per_6_Phot_line1_tech_rep3.raw
77038		Mp1g16730.1	Mp1g16730.1	00068						ü							ELTSVVQK	187.844	187.844	1	3.7511e+07	High				140	0	2	HCD	452.261	903.514	-0.606827	11.1906	36.3776	-75	14045	20230504_E3_RSLC6_Edelbacher_Dolan_GMI_ID1138_onbead_dig_try_25per_6_Phot_line1_tech_rep3.raw
77039		Mp6g19610.1	Mp6g19610.1	00019						ü							TYPQQAGTIR	172.903	172.903	1	1.32948e+07	High				201	0	2	HCD	567.798	1134.59	-0.667434	79.4267	36.3635	-60	14038	20230504_E3_RSLC6_Edelbacher_Dolan_GMI_ID1138_onbead_dig_try_25per_6_Phot_line1_tech_rep3.raw
77040		Mp4g06710.1	Mp4g06710.1	00763						ü							GLTAEVADK	165.231	165.231	1	5.23179e+06	High				190	0	2	HCD	452.243	903.478	0.0107374	79.433	36.3616	-60	14037	20230504_E3_RSLC6_Edelbacher_Dolan_GMI_ID1138_onbead_dig_try_25per_6_Phot_line1_tech_rep3.raw
77041		Mp8g15290.1	Mp8g15290.1	00491						ü							LVAWGHDR	221.267	221.267	1	9.45515e+06	High				155	0	2	HCD	477.253	953.498	2.7419	27.9208	36.3502	-45	14031	20230504_E3_RSLC6_Edelbacher_Dolan_GMI_ID1138_onbead_dig_try_25per_6_Phot_line1_tech_rep3.raw
77042		Mp4g18690.1	Mp4g18690.1	00214						ü							VVATPYAK	225.633	225.633	1	4.9708e+09	High				63	0	2	HCD	424.747	848.487	-0.549609	20.6526	36.3383	-75	14025	20230504_E3_RSLC6_Edelbacher_Dolan_GMI_ID1138_onbead_dig_try_25per_6_Phot_line1_tech_rep3.raw
77043		Mp8g10180.1	Mp8g10180.1	00150						ü							PMVDSRPPAPTAAPSSSPK	491.057	491.057	1	9.20168e+06	High		M2(Oxidation): 100	M2(Oxidation)	477	1	3	HCD	636.987	1908.95	-0.472279	25.2562	36.3364	-75	14024	20230504_E3_RSLC6_Edelbacher_Dolan_GMI_ID1138_onbead_dig_try_25per_6_Phot_line1_tech_rep3.raw
77044		Mp6g04700.1	Mp6g04700.1	01003						ü							KPAEANTEVLSNPAR	290.269	290.269	1	9.30785e+06	High				179	1	3	HCD	532.95	1596.83	0.419779	34.3629	36.3268	-60	14020	20230504_E3_RSLC6_Edelbacher_Dolan_GMI_ID1138_onbead_dig_try_25per_6_Phot_line1_tech_rep3.raw
77045		Mp1g19980.1	Mp1g19980.1	00138						ü							LDDLEAR	229.097	229.097	1	2.15008e+07	High	X			131	0	2	HCD	416.213	831.419	-1.90489	80.3143	36.325	-60	14019	20230504_E3_RSLC6_Edelbacher_Dolan_GMI_ID1138_onbead_dig_try_25per_6_Phot_line1_tech_rep3.raw
77046		Mp1g04010.1	Mp1g04010.1	00353						ü							DPISALKK	231.351	231.351	1	3.61839e+07	High				88	1	2	HCD	436.267	871.526	1.31322	23.5793	36.3116	-45	14012	20230504_E3_RSLC6_Edelbacher_Dolan_GMI_ID1138_onbead_dig_try_25per_6_Phot_line1_tech_rep3.raw
77047		Mp4g12860.1	Mp4g12860.1	00467						ü							TYTEELSK	205.184	205.184	1	4.41761e+07	High				123	0	2	HCD	485.741	970.474	1.52832	21.8293	36.3022	-45	14007	20230504_E3_RSLC6_Edelbacher_Dolan_GMI_ID1138_onbead_dig_try_25per_6_Phot_line1_tech_rep3.raw
77048		Mp3g19740.1	Mp3g19740.1	00309						ü							IAGPEAESVSR	250.131	250.131	1	2.42694e+06	High				172	0	2	HCD	558.288	1115.57	-0.63262	0	36.2836	-60	13998	20230504_E3_RSLC6_Edelbacher_Dolan_GMI_ID1138_onbead_dig_try_25per_6_Phot_line1_tech_rep3.raw
77049		Mp4g03410.1	Mp4g03410.1	00010						ü							GMSSSALPYK	341.41	341.41	1	4.46261e+06	High		M2(Oxidation): 100	M2(Oxidation)	241	0	2	HCD	528.755	1056.5	0.365564	26.8084	36.2779	-60	13995	20230504_E3_RSLC6_Edelbacher_Dolan_GMI_ID1138_onbead_dig_try_25per_6_Phot_line1_tech_rep3.raw
77050		Mp1g28300.1	Mp1g28300.1	02218						ü							AMLQQVDEGSR	383.757	383.757	1	4.1161e+08	High		M2(Oxidation): 100	M2(Oxidation)	272	0	2	HCD	625.295	1249.58	-1.10512	0	36.276	-60	13994	20230504_E3_RSLC6_Edelbacher_Dolan_GMI_ID1138_onbead_dig_try_25per_6_Phot_line1_tech_rep3.raw
77051		Mp6g15100.1	Mp6g15100.1	00235						ü							IVEVATGPTK	248.813	248.813	1	8.56072e+06	High	X			106	0	2	HCD	507.795	1014.58	-1.0014	48.1422	36.2742	-60	13993	20230504_E3_RSLC6_Edelbacher_Dolan_GMI_ID1138_onbead_dig_try_25per_6_Phot_line1_tech_rep3.raw
77052		Mp7g13920.1	Mp7g13920.1	00471						ü							LGEDDQEEETGEAGR	366.079	366.079	1	1.56605e+06	High				304	0	2	HCD	817.844	1634.68	2.43177	8.38548	36.2683	-45	13990	20230504_E3_RSLC6_Edelbacher_Dolan_GMI_ID1138_onbead_dig_try_25per_6_Phot_line1_tech_rep3.raw
77053		Mp7g10500.1	Mp7g10500.1	00408						ü							NDEFYQNK	209.83	209.83	1	3.42988e+06	High				241	0	2	HCD	529.234	1057.46	2.74538	58.6598	36.2646	-45	13988	20230504_E3_RSLC6_Edelbacher_Dolan_GMI_ID1138_onbead_dig_try_25per_6_Phot_line1_tech_rep3.raw
77054		Mp1g21390.1	Mp1g21390.1	00029						ü							ALEEAADTPPPSK	336.944	336.944	1	1.65482e+07	High				296	0	2	HCD	663.335	1325.66	2.90212	0	36.2609	-45	13986	20230504_E3_RSLC6_Edelbacher_Dolan_GMI_ID1138_onbead_dig_try_25per_6_Phot_line1_tech_rep3.raw
77055		Mp1g28300.1	Mp1g28300.1	00831						ü							NKLDMEFR	294.431	294.431	1	1.92325e+08	High		M5(Oxidation): 100	M5(Oxidation)	298	1	3	HCD	356.843	1068.52	0.845489	17.3903	36.2578	-45	13984	20230504_E3_RSLC6_Edelbacher_Dolan_GMI_ID1138_onbead_dig_try_25per_6_Phot_line1_tech_rep3.raw
77056		Mp1g28300.1	Mp1g28300.1	02218						ü							AMLQQVDEGSR	412.085	412.085	1	1.18275e+09	High		M2(Oxidation): 100	M2(Oxidation)	263	0	2	HCD	625.297	1249.59	2.80258	1.03546	36.2559	-45	13983	20230504_E3_RSLC6_Edelbacher_Dolan_GMI_ID1138_onbead_dig_try_25per_6_Phot_line1_tech_rep3.raw
77057		Mp6g15980.1	Mp6g15980.1	00204						ü							AGDAILNAK	269.177	269.177	1	4.76783e+06	High				87	0	2	HCD	436.746	872.485	1.17257	50.7335	36.2336	-60	13972	20230504_E3_RSLC6_Edelbacher_Dolan_GMI_ID1138_onbead_dig_try_25per_6_Phot_line1_tech_rep3.raw
77058		Mp8g14990.1	Mp8g14990.1	00473						ü							ALEQAYER	195.431	195.431	1	3.26875e+08	High				198	0	2	HCD	490.249	979.49	5.91761	68.6546	36.228	-60	13969	20230504_E3_RSLC6_Edelbacher_Dolan_GMI_ID1138_onbead_dig_try_25per_6_Phot_line1_tech_rep3.raw
77059		Mp1g17590.1	Mp1g17590.1	00413						ü							NQVPVSTIK	196.302	196.302	1	4.08775e+06	High				78	0	2	HCD	493.288	985.568	0.477878	0	36.224	-45	13967	20230504_E3_RSLC6_Edelbacher_Dolan_GMI_ID1138_onbead_dig_try_25per_6_Phot_line1_tech_rep3.raw
77060		Mp2g00520.1	Mp2g00520.1	00321						ü							QVEPPVHMSAK	262.177	262.177	1	1.48074e+08	High				222	0	3	HCD	408.214	1222.63	0.903902	3.60663	36.2128	-45	13961	20230504_E3_RSLC6_Edelbacher_Dolan_GMI_ID1138_onbead_dig_try_25per_6_Phot_line1_tech_rep3.raw
77061		Mp5g13470.2_x000D_; Mp5g13470.3_x000D_; Mp5g13470.1	Mp5g13470.2<|>Mp5g13470.3<|>Mp5g13470.1	00207						ü							ISVAGNDNDKDDGSYAR	394.645	394.645	1	2.13741e+06	High				404	1	3	HCD	599.607	1796.81	0.322939	42.3456	36.2046	-75	13957	20230504_E3_RSLC6_Edelbacher_Dolan_GMI_ID1138_onbead_dig_try_25per_6_Phot_line1_tech_rep3.raw
77062		Mp4g19200.1	Mp4g19200.1	00551						ü							IVGALGGR	154.828	154.828	1	3.68611e+06	High				17	0	2	HCD	371.732	742.456	-1.14055	73.4249	36.2027	-75	13956	20230504_E3_RSLC6_Edelbacher_Dolan_GMI_ID1138_onbead_dig_try_25per_6_Phot_line1_tech_rep3.raw
77063		Mp4g08260.1	Mp4g08260.1	00181						ü							SVDQEPTGIR	167.452	167.452	1	4.63017e+07	Medium	X			185	0	2	HCD	551.279	1101.55	-1.85155	62.864	36.1941	-60	13952	20230504_E3_RSLC6_Edelbacher_Dolan_GMI_ID1138_onbead_dig_try_25per_6_Phot_line1_tech_rep3.raw
77064		Mp1g17590.1	Mp1g17590.1	00413						ü							NQVPVSTIK	208.176	208.176	1	1.61624e+07	High				78	0	2	HCD	493.287	985.568	-0.0172783	0	36.1922	-60	13951	20230504_E3_RSLC6_Edelbacher_Dolan_GMI_ID1138_onbead_dig_try_25per_6_Phot_line1_tech_rep3.raw
77065		Mp1g21010.1	Mp1g21010.1	00394						ü							NTPLISSR	185.523	185.523	1	1.75544e+07	High	X			132	0	2	HCD	444.251	887.495	1.06581	0	36.1885	-60	13949	20230504_E3_RSLC6_Edelbacher_Dolan_GMI_ID1138_onbead_dig_try_25per_6_Phot_line1_tech_rep3.raw
77066		Mp1g21010.1	Mp1g21010.1	00394						ü							NTPLISSR	187.64	187.64	1	5.15468e+06	High				132	0	2	HCD	444.251	887.494	-0.378267	41.7326	36.1808	-45	13945	20230504_E3_RSLC6_Edelbacher_Dolan_GMI_ID1138_onbead_dig_try_25per_6_Phot_line1_tech_rep3.raw
77067		Mp5g01230.1	Mp5g01230.1	00875						ü							YAELEASSR	226.012	226.012	1	2.54113e+06	High				199	0	2	HCD	513.248	1025.49	-0.587917	24.7215	36.1595	-75	13934	20230504_E3_RSLC6_Edelbacher_Dolan_GMI_ID1138_onbead_dig_try_25per_6_Phot_line1_tech_rep3.raw
77068		Mp1g24330.1	Mp1g24330.1	00372						ü							HETANIDTFK	271.717	271.717	1	1.28934e+07	High				255	0	3	HCD	392.528	1175.57	0.671898	20.4211	36.1299	-45	13919	20230504_E3_RSLC6_Edelbacher_Dolan_GMI_ID1138_onbead_dig_try_25per_6_Phot_line1_tech_rep3.raw
77069		Mp2g02700.1	Mp2g02700.1	00011						ü							GSDSVENREPNVIK	253.651	253.651	1	7.07055e+07	High				331	1	3	HCD	515.264	1543.78	3.28527	33.947	36.118	-75	13913	20230504_E3_RSLC6_Edelbacher_Dolan_GMI_ID1138_onbead_dig_try_25per_6_Phot_line1_tech_rep3.raw
77070		Mp3g13040.1	Mp3g13040.1	00060						ü							QQENDLIR	153.066	153.066	1	8.58024e+06	High				139	0	2	HCD	508.262	1015.52	0.389054	76.3642	36.1033	-60	13906	20230504_E3_RSLC6_Edelbacher_Dolan_GMI_ID1138_onbead_dig_try_25per_6_Phot_line1_tech_rep3.raw
77071		Mp1g24330.1	Mp1g24330.1	00372						ü							HETANIDTFK	460.688	460.688	1	4.18498e+07	High	X			252	0	2	HCD	588.287	1175.57	-1.47113	0	36.0983	-60	13903	20230504_E3_RSLC6_Edelbacher_Dolan_GMI_ID1138_onbead_dig_try_25per_6_Phot_line1_tech_rep3.raw
77072		Mp1g24330.1	Mp1g24330.1	00372						ü							HETANIDTFK	393.048	393.048	1	1.40791e+07	High				235	0	2	HCD	588.288	1175.57	-0.951781	23.4596	36.0906	-45	13899	20230504_E3_RSLC6_Edelbacher_Dolan_GMI_ID1138_onbead_dig_try_25per_6_Phot_line1_tech_rep3.raw
77073		Mp5g09700.1	Mp5g09700.1	00896						ü							ALEDNYER	228.384	228.384	1	1.7058e+06	High				144	0	2	HCD	505.232	1009.46	-0.808125	5.70084	36.085	-45	13896	20230504_E3_RSLC6_Edelbacher_Dolan_GMI_ID1138_onbead_dig_try_25per_6_Phot_line1_tech_rep3.raw
77074		Mp4g06370.1	Mp4g06370.1	00192						ü							ILVDGEEQK	232.784	232.784	1	2.27298e+07	High				158	0	2	HCD	515.775	1030.54	0.897974	61.4691	36.0831	-45	13895	20230504_E3_RSLC6_Edelbacher_Dolan_GMI_ID1138_onbead_dig_try_25per_6_Phot_line1_tech_rep3.raw
77075	ü	cont_P02768	Serum albumin OS=Homo sapiens GN=ALB PE=1 SV=2	00250						ü							AEFAEVSK	226.058	226.058	1	4.35678e+06	High				102	0	2	HCD	440.724	880.44	-1.05297	65.0236	36.0769	-75	13892	20230504_E3_RSLC6_Edelbacher_Dolan_GMI_ID1138_onbead_dig_try_25per_6_Phot_line1_tech_rep3.raw
77076		Mp5g04200.1	Mp5g04200.1	00129						ü							SGPNLLK	219.658	219.658	1	1.61754e+07	High				19	0	2	HCD	364.719	728.432	1.95405	0	36.061	-60	13884	20230504_E3_RSLC6_Edelbacher_Dolan_GMI_ID1138_onbead_dig_try_25per_6_Phot_line1_tech_rep3.raw
77077		Mp7g09750.1	Mp7g09750.1	00128						ü							KVEAEVFENK	255.216	255.216	1	1.43819e+06	High				234	1	2	HCD	596.815	1192.62	1.58363	30.4496	36.057	-45	13882	20230504_E3_RSLC6_Edelbacher_Dolan_GMI_ID1138_onbead_dig_try_25per_6_Phot_line1_tech_rep3.raw
77078		Mp5g22790.1	Mp5g22790.1	00491						ü							SSEDAETALEHR	317.89	317.89	1	6.48931e+06	High				295	0	3	HCD	448.872	1344.6	0.100655	17.4496	36.0533	-45	13880	20230504_E3_RSLC6_Edelbacher_Dolan_GMI_ID1138_onbead_dig_try_25per_6_Phot_line1_tech_rep3.raw
77079		Mp8g15290.1	Mp8g15290.1	00287						ü							EAMAAFGDSR	171.471	171.471	1	2.1571e+08	High		M3(Oxidation): 100	M3(Oxidation)	215	0	2	HCD	535.732	1070.46	0.0265984	60.72	36.0495	-45	13878	20230504_E3_RSLC6_Edelbacher_Dolan_GMI_ID1138_onbead_dig_try_25per_6_Phot_line1_tech_rep3.raw
77080		Mp8g15290.1	Mp8g15290.1	00353						ü							QQIGQAAVNAAK	295.193	295.193	1	0	Unknown		N9(Deamidated): 100	N9(Deamidated)	165	0	2	HCD	600.323	1199.64	0.395757	32.7514	36.0477	-45	13877	20230504_E3_RSLC6_Edelbacher_Dolan_GMI_ID1138_onbead_dig_try_25per_6_Phot_line1_tech_rep3.raw
77081		Mp1g10980.1	Mp1g10980.1	00165						ü							KQEATPPPPPPPVAAK	479.155	479.155	1	3.97332e+07	High				103	1	2	HCD	812.957	1624.91	0.223899	8.2699	36.0458	-45	13876	20230504_E3_RSLC6_Edelbacher_Dolan_GMI_ID1138_onbead_dig_try_25per_6_Phot_line1_tech_rep3.raw
77082		Mp4g07510.1	Mp4g07510.1	00120						ü							ISDGEALER	261.898	261.898	1	4.43843e+07	High	X			179	0	2	HCD	495.248	989.49	-0.220515	0	36.021	-60	13863	20230504_E3_RSLC6_Edelbacher_Dolan_GMI_ID1138_onbead_dig_try_25per_6_Phot_line1_tech_rep3.raw
77083		Mp2g16820.1	Mp2g16820.1	00321						ü							YGNATVVENTEK	298.569	298.569	1	1.99534e+06	High				328	0	2	HCD	662.824	1324.64	1.44299	0	36.0134	-45	13859	20230504_E3_RSLC6_Edelbacher_Dolan_GMI_ID1138_onbead_dig_try_25per_6_Phot_line1_tech_rep3.raw
77084		Mp4g07510.1	Mp4g07510.1	00120						ü							ISDGEALER	244.933	244.933	1	2.47009e+07	High				163	0	2	HCD	495.249	989.49	0.396475	26.769	36.0078	-45	13856	20230504_E3_RSLC6_Edelbacher_Dolan_GMI_ID1138_onbead_dig_try_25per_6_Phot_line1_tech_rep3.raw
77085		Mp4g15120.1	Mp4g15120.1	00935						ü							GDEAVEEPPTTTK	293.503	293.503	1	1.42215e+08	High				277	0	2	HCD	687.325	1373.64	0.000110257	5.94807	36.0059	-45	13855	20230504_E3_RSLC6_Edelbacher_Dolan_GMI_ID1138_onbead_dig_try_25per_6_Phot_line1_tech_rep3.raw
77086	ü	cont_P35908	Keratin, type II cytoskeletal 2 epidermal OS=Homo sapiens GN=KRT2 PE=1 SV=2	00046						ü							HGGGGGGFGGGGFGSR	288.936	288.936	1	2.70437e+07	High				245	0	3	HCD	440.865	1320.58	-1.01595	12.3699	35.998	-75	13851	20230504_E3_RSLC6_Edelbacher_Dolan_GMI_ID1138_onbead_dig_try_25per_6_Phot_line1_tech_rep3.raw
77087		Mp5g20900.1	Mp5g20900.1	01355						ü							AAIGALTK	235.855	235.855	1	8.57469e+06	High				57	0	2	HCD	372.734	744.461	-0.99792	46.0312	35.9961	-75	13850	20230504_E3_RSLC6_Edelbacher_Dolan_GMI_ID1138_onbead_dig_try_25per_6_Phot_line1_tech_rep3.raw
77088		Mp1g19980.1	Mp1g19980.1	00950						ü							EQLASLQK	163.498	163.498	1	1.25488e+07	High				159	0	2	HCD	458.758	916.508	-1.65294	23.4685	35.9876	-60	13847	20230504_E3_RSLC6_Edelbacher_Dolan_GMI_ID1138_onbead_dig_try_25per_6_Phot_line1_tech_rep3.raw
77089		Mp4g02150.1	Mp4g02150.1	00208						ü							VTASNVDIAK	248.709	248.709	1	8.24704e+06	High				195	0	2	HCD	509.282	1017.56	-0.418056	56.932	35.9845	-60	13845	20230504_E3_RSLC6_Edelbacher_Dolan_GMI_ID1138_onbead_dig_try_25per_6_Phot_line1_tech_rep3.raw
77090		Mp1g20080.2	Mp1g20080.2	00002						ü							AGTEVTNR	188.082	188.082	1	2.87143e+06	High			N-Term(Prot)(Acetyl)	101	0	2	HCD	445.223	889.439	1.60793	75.107	35.9731	-45	13839	20230504_E3_RSLC6_Edelbacher_Dolan_GMI_ID1138_onbead_dig_try_25per_6_Phot_line1_tech_rep3.raw
77091		Mp8g12020.2_x000D_; Mp8g12020.1	Mp8g12020.2<|>Mp8g12020.1	00173						ü							TSTSTSMLSSVSK	439.03	439.03	1	2.9081e+08	High	X	M7(Oxidation): 100	M7(Oxidation)	300	0	2	HCD	666.322	1331.64	0.230461	0	35.9675	-45	13836	20230504_E3_RSLC6_Edelbacher_Dolan_GMI_ID1138_onbead_dig_try_25per_6_Phot_line1_tech_rep3.raw
77092		Mp2g10210.1	Mp2g10210.1	00190						ü							LAETNRNELLK	164.821	164.821	1	1.25257e+06	High				214	1	3	HCD	434.246	1300.72	1.0464	32.0485	35.9576	-75	13831	20230504_E3_RSLC6_Edelbacher_Dolan_GMI_ID1138_onbead_dig_try_25per_6_Phot_line1_tech_rep3.raw
77093		Mp4g02150.1	Mp4g02150.1	00208						ü							VTASNVDIAK	255.401	255.401	1	7.19429e+06	High				222	0	2	HCD	509.281	1017.56	-2.0973	23.1495	35.9539	-75	13829	20230504_E3_RSLC6_Edelbacher_Dolan_GMI_ID1138_onbead_dig_try_25per_6_Phot_line1_tech_rep3.raw
77094		Mp7g01710.1	Mp7g01710.1	00176						ü							LVTQTLTK	221.435	221.435	1	6.51835e+06	High				50	0	2	HCD	452.279	903.552	0.738936	37.5544	35.9458	-60	13825	20230504_E3_RSLC6_Edelbacher_Dolan_GMI_ID1138_onbead_dig_try_25per_6_Phot_line1_tech_rep3.raw
77095		Mp3g15030.1	Mp3g15030.1	00767						ü							GEEATAELDAK	320.035	320.035	1	1.40354e+07	High				258	0	2	HCD	567.27	1133.53	0.428304	0	35.9306	-45	13817	20230504_E3_RSLC6_Edelbacher_Dolan_GMI_ID1138_onbead_dig_try_25per_6_Phot_line1_tech_rep3.raw
77096		Mp1g28300.1	Mp1g28300.1	00315						ü							ALEQGACR	196.528	196.528	1	1.59884e+08	High			C7(Methylthio)	97	0	2	HCD	447.202	893.396	-0.836933	41.2544	35.9226	-75	13813	20230504_E3_RSLC6_Edelbacher_Dolan_GMI_ID1138_onbead_dig_try_25per_6_Phot_line1_tech_rep3.raw
77097		Mp1g19980.1	Mp1g19980.1	00950						ü							EQLASLQK	207.288	207.288	1	1.25488e+07	High				142	0	2	HCD	458.759	916.512	1.94357	0	35.9084	-60	13806	20230504_E3_RSLC6_Edelbacher_Dolan_GMI_ID1138_onbead_dig_try_25per_6_Phot_line1_tech_rep3.raw
77098		Mp5g05200.1	Mp5g05200.1	00496						ü							ELVTAPSTK	174.209	174.209	1	7.17543e+06	High				200	0	2	HCD	473.266	945.525	-0.591467	13.8195	35.8834	-75	13793	20230504_E3_RSLC6_Edelbacher_Dolan_GMI_ID1138_onbead_dig_try_25per_6_Phot_line1_tech_rep3.raw
77099		Mp4g16720.1	Mp4g16720.1	00625						ü							FTVAPAGK	188.392	188.392	1	5.06858e+06	High				109	0	2	HCD	395.726	790.445	-0.836082	20.4925	35.8815	-75	13792	20230504_E3_RSLC6_Edelbacher_Dolan_GMI_ID1138_onbead_dig_try_25per_6_Phot_line1_tech_rep3.raw
77100		Mp5g03810_x000D_; Mp5g03810.1	MpPHOT OS=Marchantia polymorpha<|>Mp5g03810.1	00018						ü							QGDTPTKPDVGR	305.851	305.851	1	3.80278e+06	High			N-Term(Gln->pyro-Glu)	296	1	2	HCD	627.309	1253.61	-0.392083	51.6138	35.8766	-60	13790	20230504_E3_RSLC6_Edelbacher_Dolan_GMI_ID1138_onbead_dig_try_25per_6_Phot_line1_tech_rep3.raw
77101		Mp1g28300.1	Mp1g28300.1	01311						ü							QVKPSDNAGVVDVAHATK	307.459	307.459	1	9.69815e+06	High				290	1	3	HCD	612.659	1835.96	0.407544	69.4191	35.8641	-45	13783	20230504_E3_RSLC6_Edelbacher_Dolan_GMI_ID1138_onbead_dig_try_25per_6_Phot_line1_tech_rep3.raw
77102	ü	cont_P35527	Keratin, type I cytoskeletal 9 OS=Homo sapiens GN=KRT9 PE=1 SV=3	00243						ü							FEMEQNLR	175.007	175.007	1	1.2916e+07	High		M3(Oxidation): 100	M3(Oxidation)	234	0	2	HCD	541.751	1082.49	0.710439	97.471	35.8603	-45	13781	20230504_E3_RSLC6_Edelbacher_Dolan_GMI_ID1138_onbead_dig_try_25per_6_Phot_line1_tech_rep3.raw
77103		Mp4g13970.1	Mp4g13970.1	00132						ü							EVAAYDVK	151.866	151.866	1	2.93004e+06	High				110	0	2	HCD	447.732	894.456	-1.11134	80.0325	35.8531	-75	13777	20230504_E3_RSLC6_Edelbacher_Dolan_GMI_ID1138_onbead_dig_try_25per_6_Phot_line1_tech_rep3.raw
77104		Mp8g03230.1	Mp8g03230.1	00178						ü							NEGGAMVPIR	299.25	299.25	1	1.0287e+07	High		M6(Oxidation): 100	M6(Oxidation)	188	0	2	HCD	530.266	1059.52	-0.930759	13.4233	35.8494	-75	13775	20230504_E3_RSLC6_Edelbacher_Dolan_GMI_ID1138_onbead_dig_try_25per_6_Phot_line1_tech_rep3.raw
77105		Mp4g04410.1	Mp4g04410.1	00052						ü							LPSKPTPPAEAVK	223.264	223.264	1	3.01599e+07	High				61	1	3	HCD	445.594	1334.77	0.511584	17.4257	35.8311	-45	13765	20230504_E3_RSLC6_Edelbacher_Dolan_GMI_ID1138_onbead_dig_try_25per_6_Phot_line1_tech_rep3.raw
77106		Mp2g00520.1	Mp2g00520.1	00321						ü							QVEPPVHMSAK	230.435	230.435	1	1.42687e+07	High				236	0	2	HCD	611.816	1222.63	0.56928	24.6834	35.8255	-45	13762	20230504_E3_RSLC6_Edelbacher_Dolan_GMI_ID1138_onbead_dig_try_25per_6_Phot_line1_tech_rep3.raw
77107		Mp1g28300.1	Mp1g28300.1	01311						ü							QVKPSDNAGVVDVAHATK	288.881	288.881	1	2.85559e+07	High				289	1	4	HCD	459.746	1835.96	0.666501	35.9621	35.8237	-45	13761	20230504_E3_RSLC6_Edelbacher_Dolan_GMI_ID1138_onbead_dig_try_25per_6_Phot_line1_tech_rep3.raw
77108		Mp7g13580.1	Mp7g13580.1	00944						ü							GGQVEGGEIPTK	283.262	283.262	1	3.61696e+07	High				178	0	2	HCD	586.301	1171.59	-0.72187	9.61417	35.7964	-45	13748	20230504_E3_RSLC6_Edelbacher_Dolan_GMI_ID1138_onbead_dig_try_25per_6_Phot_line1_tech_rep3.raw
77109	ü	Mp6g11010.1; Mp6g10990.1; cont_P60712; Mpzg00230.1	Mp6g11010.1 | Mp6g10990.1 | Actin, cytoplasmic 1 OS=Bos_taurus GN=ACTB PE=1 SV=1 | Mpzg00230.1	00019; 00021; 00021; 00021						ü							AGFAGDDAPR	291.959	291.959	1	3.05992e+08	High				181	0	2	HCD	488.728	976.449	0.227239	32.4264	35.7908	-45	13745	20230504_E3_RSLC6_Edelbacher_Dolan_GMI_ID1138_onbead_dig_try_25per_6_Phot_line1_tech_rep3.raw
77110		Mp4g02610.1	Mp4g02610.1	00984						ü							SAGLEPPPARPGAAGGR	242.588	242.588	1	2.29073e+07	High				264	1	3	HCD	520.946	1560.82	-0.174611	5.66402	35.7866	-75	13743	20230504_E3_RSLC6_Edelbacher_Dolan_GMI_ID1138_onbead_dig_try_25per_6_Phot_line1_tech_rep3.raw
77111		Mp1g19980.1	Mp1g19980.1	00950						ü							EQLASLQK	190.441	190.441	1	2.03877e+07	High				142	0	2	HCD	458.759	916.51	0.146832	23.7012	35.7847	-75	13742	20230504_E3_RSLC6_Edelbacher_Dolan_GMI_ID1138_onbead_dig_try_25per_6_Phot_line1_tech_rep3.raw
77112		Mp3g07840.1	Mp3g07840.1	00192						ü							FPANQEYK	152.568	152.568	1	5.99131e+07	High				255	0	2	HCD	498.743	996.478	-0.267508	78.2094	35.7705	-45	13735	20230504_E3_RSLC6_Edelbacher_Dolan_GMI_ID1138_onbead_dig_try_25per_6_Phot_line1_tech_rep3.raw
77113		Mp7g03950.1	Mp7g03950.1	00313						ü							GEAVTAGLR	202.358	202.358	1	1.45734e+07	High				182	0	2	HCD	437.243	873.479	0.537408	39.2162	35.7686	-45	13734	20230504_E3_RSLC6_Edelbacher_Dolan_GMI_ID1138_onbead_dig_try_25per_6_Phot_line1_tech_rep3.raw
77114		Mp3g19350.1	Mp3g19350.1	00009						ü							TDGVPPQDVK	239.351	239.351	1	4.31927e+08	High				136	0	2	HCD	528.273	1055.54	1.24674	24.1759	35.7649	-45	13732	20230504_E3_RSLC6_Edelbacher_Dolan_GMI_ID1138_onbead_dig_try_25per_6_Phot_line1_tech_rep3.raw
77115		Mp3g23400.2_x000D_; Mp3g23400.1; Mp6g18140.1; Mp3g03620.1; Mp1g26380.1; Mp6g00950.1_x000D_; Mp6g00930.1	Mp3g23400.2<|>Mp3g23400.1 | Mp6g18140.1 | Mp3g03620.1 | Mp1g26380.1 | Mp6g00950.1<|>Mp6g00930.1	00310; 00310; 00310; 00310; 00310						ü							RGFVASDSK	199.764	199.764	1	4.54054e+07	High	X			152	1	2	HCD	483.753	966.5	-0.827607	8.94264	35.7514	-75	13725	20230504_E3_RSLC6_Edelbacher_Dolan_GMI_ID1138_onbead_dig_try_25per_6_Phot_line1_tech_rep3.raw
77116		Mp1g02950.2_x000D_; Mp1g02950.3	Mp1g02950.2<|>Mp1g02950.3	00002						ü							PLSSLQSGDR	290.143	290.143	1	4.86523e+06	High	X			170	0	2	HCD	530.275	1059.54	-0.407996	0	35.733	-60	13716	20230504_E3_RSLC6_Edelbacher_Dolan_GMI_ID1138_onbead_dig_try_25per_6_Phot_line1_tech_rep3.raw
77117		Mp2g20920.1	Mp2g20920.1	00889						ü							VKDEIELR	237.147	237.147	1	8.26965e+06	High				152	1	2	HCD	501.285	1001.56	0.331433	62.9126	35.7185	-45	13708	20230504_E3_RSLC6_Edelbacher_Dolan_GMI_ID1138_onbead_dig_try_25per_6_Phot_line1_tech_rep3.raw
77118		Mp7g15130.1	Mp7g15130.1	00185						ü							SESELVVK	218.96	218.96	1	3.41936e+06	High				174	0	2	HCD	445.744	890.482	-1.42869	57.174	35.7106	-75	13704	20230504_E3_RSLC6_Edelbacher_Dolan_GMI_ID1138_onbead_dig_try_25per_6_Phot_line1_tech_rep3.raw
77119		Mp3g13850.2	Mp3g13850.2	01451						ü							AAVQTVDNGSQSPGPSDK	275.018	275.018	1	2.33478e+06	High	X	N8(Deamidated): 99.82	N8(Deamidated)	462	0	3	HCD	586.942	1758.81	-0.860355	8.50946	35.7031	-75	13700	20230504_E3_RSLC6_Edelbacher_Dolan_GMI_ID1138_onbead_dig_try_25per_6_Phot_line1_tech_rep3.raw
77120		Mp7g13580.1	Mp7g13580.1	00636						ü							DEDQNTFGR	208.984	208.984	1	2.33005e+06	High				121	0	2	HCD	541.23	1081.45	-1.1256	31.3597	35.695	-60	13696	20230504_E3_RSLC6_Edelbacher_Dolan_GMI_ID1138_onbead_dig_try_25per_6_Phot_line1_tech_rep3.raw
77121		Mp1g21640.1	Mp1g21640.1	00117						ü							IVNDGVTVAK	189.188	189.188	1	3.45103e+07	High				131	0	2	HCD	508.293	1015.58	-0.0412376	40.0669	35.6893	-60	13693	20230504_E3_RSLC6_Edelbacher_Dolan_GMI_ID1138_onbead_dig_try_25per_6_Phot_line1_tech_rep3.raw
77122		Mp8g08100.2	Mp8g08100.2	00151						ü							ESLGEDDGGEEEGR	330.671	330.671	1	3.77808e+06	High				237	0	2	HCD	739.799	1478.59	2.17605	0	35.6835	-45	13690	20230504_E3_RSLC6_Edelbacher_Dolan_GMI_ID1138_onbead_dig_try_25per_6_Phot_line1_tech_rep3.raw
77123		Mp8g18100.1	Mp8g18100.1	01148						ü							INELQSSVK	203.077	203.077	1	3.84437e+06	High				209	0	2	HCD	509.283	1017.56	1.98458	43.3866	35.6817	-45	13689	20230504_E3_RSLC6_Edelbacher_Dolan_GMI_ID1138_onbead_dig_try_25per_6_Phot_line1_tech_rep3.raw
77124	ü	cont_P13645	Keratin, type I cytoskeletal 10 OS=Homo sapiens GN=KRT10 PE=1 SV=6	00323						ü							SQYEQLAEQNRK	296.086	296.086	1	8.12909e+06	High	X	N10(Deamidated): 99.85	N10(Deamidated)	373	1	3	HCD	498.912	1494.72	1.82542	46.2974	35.673	-45	13684	20230504_E3_RSLC6_Edelbacher_Dolan_GMI_ID1138_onbead_dig_try_25per_6_Phot_line1_tech_rep3.raw
77125		Mp4g10850.1	Mp4g10850.1	00116						ü							MPGYYDGR	255.205	255.205	1	4.57654e+07	High		M1(Oxidation): 100	M1(Oxidation)	111	0	2	HCD	487.705	974.402	-1.50167	39.8899	35.6631	-75	13679	20230504_E3_RSLC6_Edelbacher_Dolan_GMI_ID1138_onbead_dig_try_25per_6_Phot_line1_tech_rep3.raw
77126		Mp8g06490.1	Mp8g06490.1	00521						ü							EINMETDGEKPADAK	359.264	359.264	1	1.7797e+07	High				455	1	3	HCD	549.922	1647.75	-0.194174	5.2347	35.6594	-75	13677	20230504_E3_RSLC6_Edelbacher_Dolan_GMI_ID1138_onbead_dig_try_25per_6_Phot_line1_tech_rep3.raw
77127		Mp5g22520.1	Mp5g22520.1	00299						ü							DDIQMQQLK	238.997	238.997	1	4.23544e+06	High		M5(Oxidation): 100	M5(Oxidation)	176	0	2	HCD	567.778	1134.55	1.97355	14.8366	35.6397	-45	13667	20230504_E3_RSLC6_Edelbacher_Dolan_GMI_ID1138_onbead_dig_try_25per_6_Phot_line1_tech_rep3.raw
77128		Mp1g09150.1	Mp1g09150.1	00148						ü							IQEEQNNVVSER	251.235	251.235	1	1.19073e+06	High				280	0	2	HCD	722.856	1444.71	2.00044	70.1421	35.6379	-45	13666	20230504_E3_RSLC6_Edelbacher_Dolan_GMI_ID1138_onbead_dig_try_25per_6_Phot_line1_tech_rep3.raw
77129		Mp3g22030.1_x000D_; Mp3g22030.2	Mp3g22030.1<|>Mp3g22030.2	00297						ü							ASDQSVELTDK	307.811	307.811	1	3.51141e+06	High				255	0	2	HCD	596.789	1192.57	1.49074	7.58445	35.6323	-45	13663	20230504_E3_RSLC6_Edelbacher_Dolan_GMI_ID1138_onbead_dig_try_25per_6_Phot_line1_tech_rep3.raw
77130		Mp8g17210.1	Mp8g17210.1	00301						ü							VATVGATPGVTK	309.005	309.005	1	1.62218e+08	High				144	0	2	HCD	550.82	1100.63	1.3613	35.4231	35.6304	-45	13662	20230504_E3_RSLC6_Edelbacher_Dolan_GMI_ID1138_onbead_dig_try_25per_6_Phot_line1_tech_rep3.raw
77131	ü	cont_P15636	Protease 1 OS=Achromobacter lyticus PE=1 SV=1	00287						ü							APNTPASGANGDGSMSQTQSGSTVK	565.358	565.358	1	3.41892e+10	High		N10(Deamidated): 100; M15(Oxidation): 100	N10(Deamidated); M15(Oxidation)	616	0	3	HCD	789.685	2367.04	2.12007	0	35.6286	-45	13661	20230504_E3_RSLC6_Edelbacher_Dolan_GMI_ID1138_onbead_dig_try_25per_6_Phot_line1_tech_rep3.raw
77132		Mp1g10980.1	Mp1g10980.1	00165						ü							KQEATPPPPPPPVAAK	454.447	454.447	1	6.8522e+08	High				90	1	3	HCD	542.307	1624.91	1.00888	0.0741664	35.6275	-45	13660	20230504_E3_RSLC6_Edelbacher_Dolan_GMI_ID1138_onbead_dig_try_25per_6_Phot_line1_tech_rep3.raw
77133		Mp8g09130.1	Mp8g09130.1	00490						ü							LRLEGVSAK	251.385	251.385	1	2.31777e+06	High				117	1	2	HCD	486.795	972.583	-0.334478	21.7041	35.6113	-60	13652	20230504_E3_RSLC6_Edelbacher_Dolan_GMI_ID1138_onbead_dig_try_25per_6_Phot_line1_tech_rep3.raw
77134		Mp6g01420.1	Mp6g01420.1	00525						ü							LISQEVADK	229.351	229.351	1	5.42209e+06	High				179	0	2	HCD	501.777	1002.55	-0.16023	42.5665	35.6076	-60	13650	20230504_E3_RSLC6_Edelbacher_Dolan_GMI_ID1138_onbead_dig_try_25per_6_Phot_line1_tech_rep3.raw
77135		Mp8g17210.1	Mp8g17210.1	00301						ü							VATVGATPGVTK	247.241	247.241	1	1.67901e+08	High				99	0	2	HCD	550.819	1100.63	0.0306961	68.0543	35.6038	-60	13648	20230504_E3_RSLC6_Edelbacher_Dolan_GMI_ID1138_onbead_dig_try_25per_6_Phot_line1_tech_rep3.raw
77136	ü	cont_P15636	Protease 1 OS=Achromobacter lyticus PE=1 SV=1	00287						ü							APNTPASGANGDGSMSQTQSGSTVK	608.537	608.537	1	1.2008e+10	High		N10(Deamidated): 100; M15(Oxidation): 100	N10(Deamidated); M15(Oxidation)	618	0	3	HCD	789.685	2367.04	2.27509	0	35.5988	-60	13645	20230504_E3_RSLC6_Edelbacher_Dolan_GMI_ID1138_onbead_dig_try_25per_6_Phot_line1_tech_rep3.raw
77137		Mp2g00160.1	Mp2g00160.1	00002						ü							AGEPFGGEEK	220.921	220.921	1	4.68613e+06	High				134	0	2	HCD	510.736	1020.46	1.62103	19.4507	35.5928	-45	13642	20230504_E3_RSLC6_Edelbacher_Dolan_GMI_ID1138_onbead_dig_try_25per_6_Phot_line1_tech_rep3.raw
77138		Mp7g08450.1	Mp7g08450.1	00050						ü							SQLQEYAQK	274.399	274.399	1	9.16082e+06	High				261	0	2	HCD	547.779	1094.55	2.8889	8.39061	35.589	-45	13640	20230504_E3_RSLC6_Edelbacher_Dolan_GMI_ID1138_onbead_dig_try_25per_6_Phot_line1_tech_rep3.raw
77139		Mp6g01420.1	Mp6g01420.1	00525						ü							LISQEVADK	210.593	210.593	1	5.42747e+06	High				145	0	2	HCD	501.778	1002.55	1.11843	47.3792	35.5871	-45	13639	20230504_E3_RSLC6_Edelbacher_Dolan_GMI_ID1138_onbead_dig_try_25per_6_Phot_line1_tech_rep3.raw
77140		Mp8g14990.1	Mp8g14990.1	00473						ü							ALEQAYER	219.043	219.043	1	1.64459e+07	High				168	0	2	HCD	490.247	979.487	2.31011	32.4263	35.5834	-45	13637	20230504_E3_RSLC6_Edelbacher_Dolan_GMI_ID1138_onbead_dig_try_25per_6_Phot_line1_tech_rep3.raw
77141		Mp4g18690.1	Mp4g18690.1	00214						ü							VVATPYAK	216.88	216.88	1	4.9708e+09	High				63	0	2	HCD	424.747	848.487	-0.39792	7.6069	35.5773	-75	13634	20230504_E3_RSLC6_Edelbacher_Dolan_GMI_ID1138_onbead_dig_try_25per_6_Phot_line1_tech_rep3.raw
77142		Mp6g03150.1	Mp6g03150.1	00066						ü							EAIATLK	183.503	183.503	1	5.48282e+07	High				60	0	2	HCD	373.226	745.445	-0.017028	0.194424	35.572	-75	13631	20230504_E3_RSLC6_Edelbacher_Dolan_GMI_ID1138_onbead_dig_try_25per_6_Phot_line1_tech_rep3.raw
77143		Mp6g00330.1	Mp6g00330.1	00742						ü							SGEGAEAVYAGK	384.999	384.999	1	7.41854e+06	High				216	0	2	HCD	569.773	1138.54	1.4653	33.8863	35.5627	-60	13627	20230504_E3_RSLC6_Edelbacher_Dolan_GMI_ID1138_onbead_dig_try_25per_6_Phot_line1_tech_rep3.raw
77144		Mp4g01130.1	Mp4g01130.1	00020						ü							EIDELNR	184.942	184.942	1	8.37824e+06	High	X			143	0	2	HCD	444.724	888.442	-0.574212	61.9324	35.5609	-60	13626	20230504_E3_RSLC6_Edelbacher_Dolan_GMI_ID1138_onbead_dig_try_25per_6_Phot_line1_tech_rep3.raw
77145		Mp1g04190.1	Mp1g04190.1	00011						ü							ADEATAPDAIK	283.34	283.34	1	4.63017e+07	High	X			237	0	2	HCD	551.275	1101.54	0.706479	25.7228	35.559	-60	13625	20230504_E3_RSLC6_Edelbacher_Dolan_GMI_ID1138_onbead_dig_try_25per_6_Phot_line1_tech_rep3.raw
77146		Mp6g14250.1	Mp6g14250.1	00155						ü							LDLSQSQAK	212.702	212.702	1	3.93089e+06	High				219	0	2	HCD	495.268	989.528	1.6265	56.7079	35.5509	-45	13621	20230504_E3_RSLC6_Edelbacher_Dolan_GMI_ID1138_onbead_dig_try_25per_6_Phot_line1_tech_rep3.raw
77147		Mp2g00160.1	Mp2g00160.1	00002						ü							AGEPFGGEEK	254.177	254.177	1	5.82827e+06	High				131	0	2	HCD	510.735	1020.46	-1.42853	6.9054	35.5216	-60	13606	20230504_E3_RSLC6_Edelbacher_Dolan_GMI_ID1138_onbead_dig_try_25per_6_Phot_line1_tech_rep3.raw
77148		Mp1g28300.1	Mp1g28300.1	02218						ü							AMLQQVDEGSR	327.894	327.894	1	4.1161e+08	High		M2(Oxidation): 100	M2(Oxidation)	254	0	2	HCD	625.296	1249.58	0.0750811	0	35.5111	-60	13600	20230504_E3_RSLC6_Edelbacher_Dolan_GMI_ID1138_onbead_dig_try_25per_6_Phot_line1_tech_rep3.raw
77149		Mp8g18100.1	Mp8g18100.1	00928						ü							ALDDQNSDLSSK	281.871	281.871	1	1.90231e+06	High				297	0	2	HCD	646.802	1292.6	0.673017	0	35.505	-45	13597	20230504_E3_RSLC6_Edelbacher_Dolan_GMI_ID1138_onbead_dig_try_25per_6_Phot_line1_tech_rep3.raw
77150		Mp1g19420.1	Mp1g19420.1	00152						ü							GVTIHTDDVPAK	261.302	261.302	1	1.52984e+07	High				229	0	3	HCD	418.223	1252.66	1.69629	25.9237	35.5031	-45	13596	20230504_E3_RSLC6_Edelbacher_Dolan_GMI_ID1138_onbead_dig_try_25per_6_Phot_line1_tech_rep3.raw
77151		Mp4g06320.1	Mp4g06320.1	00850						ü							QLSVHEAK	294.843	294.843	1	2.86108e+07	High			N-Term(Gln->pyro-Glu)	157	0	2	HCD	447.738	894.469	1.414	15.757	35.5012	-45	13595	20230504_E3_RSLC6_Edelbacher_Dolan_GMI_ID1138_onbead_dig_try_25per_6_Phot_line1_tech_rep3.raw
77152		Mp1g28300.1	Mp1g28300.1	02218						ü							AMLQQVDEGSR	467.052	467.052	1	1.18275e+09	High		M2(Oxidation): 100	M2(Oxidation)	270	0	2	HCD	625.297	1249.59	1.93135	0	35.4993	-45	13594	20230504_E3_RSLC6_Edelbacher_Dolan_GMI_ID1138_onbead_dig_try_25per_6_Phot_line1_tech_rep3.raw
77153		Mp1g28300.1	Mp1g28300.1	00831						ü							NKLDMEFR	308.56	308.56	1	1.33401e+08	High		M5(Oxidation): 100	M5(Oxidation)	298	1	2	HCD	534.762	1068.52	1.52293	14.2658	35.4974	-45	13593	20230504_E3_RSLC6_Edelbacher_Dolan_GMI_ID1138_onbead_dig_try_25per_6_Phot_line1_tech_rep3.raw
77154		Mp1g28300.1	Mp1g28300.1	00831						ü							NKLDMEFR	316.594	316.594	1	1.92325e+08	High		M5(Oxidation): 100	M5(Oxidation)	298	1	3	HCD	356.843	1068.52	1.1105	40.8599	35.4956	-45	13592	20230504_E3_RSLC6_Edelbacher_Dolan_GMI_ID1138_onbead_dig_try_25per_6_Phot_line1_tech_rep3.raw
77155		Mp6g15060.1	Mp6g15060.1	00222						ü							ATAATIIR	256.13	256.13	1	3.90887e+06	High				101	0	2	HCD	408.751	816.494	-0.0662776	20.3273	35.4759	-60	13583	20230504_E3_RSLC6_Edelbacher_Dolan_GMI_ID1138_onbead_dig_try_25per_6_Phot_line1_tech_rep3.raw
77156		Mp8g13930.1	Mp8g13930.1	00176						ü							KNEQLDGAGENEGELK	356.518	356.518	1	2.81434e+06	High				396	1	3	HCD	577.612	1730.82	0.860749	8.2329	35.474	-60	13582	20230504_E3_RSLC6_Edelbacher_Dolan_GMI_ID1138_onbead_dig_try_25per_6_Phot_line1_tech_rep3.raw
77157		Mp8g06100.1	Mp8g06100.1	00860						ü							LAALESTR	221.933	221.933	1	1.50632e+07	High				179	0	2	HCD	430.745	860.483	-0.947991	10.2808	35.4722	-60	13581	20230504_E3_RSLC6_Edelbacher_Dolan_GMI_ID1138_onbead_dig_try_25per_6_Phot_line1_tech_rep3.raw
77158		Mp2g22520.1	Mp2g22520.1	00033						ü							ETVEGQFK	174.156	174.156	1	3.54423e+06	High				140	0	2	HCD	469.235	937.464	1.06703	25.2045	35.4702	-60	13580	20230504_E3_RSLC6_Edelbacher_Dolan_GMI_ID1138_onbead_dig_try_25per_6_Phot_line1_tech_rep3.raw
77159		Mp2g08400.1	Mp2g08400.1	00164						ü							VPASVIQR	253.606	253.606	1	7.22565e+06	High				51	0	2	HCD	435.264	869.52	-0.266887	40.3668	35.4684	-60	13579	20230504_E3_RSLC6_Edelbacher_Dolan_GMI_ID1138_onbead_dig_try_25per_6_Phot_line1_tech_rep3.raw
77160		Mp8g14990.1	Mp8g14990.1	00473						ü							ALEQAYER	218.959	218.959	1	3.26875e+08	High				152	0	2	HCD	490.246	979.484	0.00581584	49.5638	35.4665	-60	13578	20230504_E3_RSLC6_Edelbacher_Dolan_GMI_ID1138_onbead_dig_try_25per_6_Phot_line1_tech_rep3.raw
77161		Mp6g04700.1	Mp6g04700.1	00990						ü							DGTAMEVEAGPEK	340.985	340.985	1	3.27178e+06	High		M5(Oxidation): 100	M5(Oxidation)	299	0	2	HCD	675.3	1349.59	2.74713	24.5634	35.4621	-45	13576	20230504_E3_RSLC6_Edelbacher_Dolan_GMI_ID1138_onbead_dig_try_25per_6_Phot_line1_tech_rep3.raw
77162		Mp7g09750.1	Mp7g09750.1	00069						ü							DTSQDEAGTAAIK	305.559	305.559	1	4.34155e+06	High				255	0	2	HCD	653.811	1306.61	2.15505	26.5243	35.4602	-45	13575	20230504_E3_RSLC6_Edelbacher_Dolan_GMI_ID1138_onbead_dig_try_25per_6_Phot_line1_tech_rep3.raw
77163		Mp2g00520.1	Mp2g00520.1	00321						ü							QVEPPVHMSAK	241.757	241.757	1	1.48074e+08	High				230	0	3	HCD	408.213	1222.63	0.687286	1.16016	35.4509	-45	13570	20230504_E3_RSLC6_Edelbacher_Dolan_GMI_ID1138_onbead_dig_try_25per_6_Phot_line1_tech_rep3.raw
77164		Mp2g23380.1	Mp2g23380.1	00522						ü							MTAAEAVATK	257.289	257.289	1	2.61763e+06	High				192	0	2	HCD	496.758	992.508	-0.191811	11.2174	35.4429	-75	13566	20230504_E3_RSLC6_Edelbacher_Dolan_GMI_ID1138_onbead_dig_try_25per_6_Phot_line1_tech_rep3.raw
77165		Mp2g22520.1	Mp2g22520.1	00033						ü							ETVEGQFK	200.475	200.475	1	3.97899e+06	High				141	0	2	HCD	469.235	937.462	-0.234795	11.4908	35.441	-75	13565	20230504_E3_RSLC6_Edelbacher_Dolan_GMI_ID1138_onbead_dig_try_25per_6_Phot_line1_tech_rep3.raw
77166		Mp4g06320.1	Mp4g06320.1	00910						ü							GAGMNGEISGR	273.165	273.165	1	2.84678e+07	High		N5(Deamidated): 100	N5(Deamidated)	173	0	2	HCD	525.237	1049.47	-0.605281	19.2454	35.4253	-60	13557	20230504_E3_RSLC6_Edelbacher_Dolan_GMI_ID1138_onbead_dig_try_25per_6_Phot_line1_tech_rep3.raw
77167		Mp6g02580.1_x000D_; Mp6g02580.2	Mp6g02580.1<|>Mp6g02580.2	00133						ü							VTADDTPYSSAK	262.414	262.414	1	2.25422e+06	High				355	0	2	HCD	627.797	1254.59	1.65463	20.3808	35.4173	-45	13553	20230504_E3_RSLC6_Edelbacher_Dolan_GMI_ID1138_onbead_dig_try_25per_6_Phot_line1_tech_rep3.raw
77168		Mp8g13930.1	Mp8g13930.1	00176						ü							KNEQLDGAGENEGELK	396.421	396.421	1	1.62263e+07	High				404	1	3	HCD	577.613	1730.82	2.23684	16.8497	35.3962	-75	13542	20230504_E3_RSLC6_Edelbacher_Dolan_GMI_ID1138_onbead_dig_try_25per_6_Phot_line1_tech_rep3.raw
77169		Mp8g09160.1	Mp8g09160.1	00931						ü							DVALADEHASAAR	298.928	298.928	1	2.67095e+06	High				367	0	3	HCD	442.553	1325.64	-0.94121	48.141	35.3899	-60	13539	20230504_E3_RSLC6_Edelbacher_Dolan_GMI_ID1138_onbead_dig_try_25per_6_Phot_line1_tech_rep3.raw
77170		Mp8g08330.1	Mp8g08330.1	00182						ü							IAELAESR	244.474	244.474	1	8.78214e+06	High	X			149	0	2	HCD	444.743	888.478	-0.787899	21.4617	35.3829	-60	13535	20230504_E3_RSLC6_Edelbacher_Dolan_GMI_ID1138_onbead_dig_try_25per_6_Phot_line1_tech_rep3.raw
77171		Mp8g15770.1	Mp8g15770.1	00383						ü							AIGSSFDK	211.454	211.454	1	2.09213e+06	High				57	0	2	HCD	412.711	824.415	0.0220327	57.5994	35.373	-45	13530	20230504_E3_RSLC6_Edelbacher_Dolan_GMI_ID1138_onbead_dig_try_25per_6_Phot_line1_tech_rep3.raw
77172		Mp6g13770.1	Mp6g13770.1	00348						ü							VEVDDHFK	205.624	205.624	1	3.56801e+06	High				149	0	2	HCD	494.74	988.474	0.176736	30.8413	35.3693	-45	13528	20230504_E3_RSLC6_Edelbacher_Dolan_GMI_ID1138_onbead_dig_try_25per_6_Phot_line1_tech_rep3.raw
77173		Mp6g16850.1	Mp6g16850.1	00688						ü							SEEANFVK	193.057	193.057	1	2.60896e+06	High				106	0	2	HCD	462.227	923.447	-0.228846	10.3586	35.3595	-75	13523	20230504_E3_RSLC6_Edelbacher_Dolan_GMI_ID1138_onbead_dig_try_25per_6_Phot_line1_tech_rep3.raw
77174		Mp1g21640.1	Mp1g21640.1	00117						ü							IVNDGVTVAK	241.608	241.608	1	2.86317e+07	High				131	0	2	HCD	508.293	1015.58	-0.39809	45.1276	35.3557	-75	13521	20230504_E3_RSLC6_Edelbacher_Dolan_GMI_ID1138_onbead_dig_try_25per_6_Phot_line1_tech_rep3.raw
77175		Mp4g19750.2_x000D_; Mp4g19750.1	Mp4g19750.2<|>Mp4g19750.1	00057						ü							FQSLTDK	196.588	196.588	1	1.17068e+07	High				63	0	2	HCD	419.719	838.43	-0.20579	27.0509	35.3494	-60	13518	20230504_E3_RSLC6_Edelbacher_Dolan_GMI_ID1138_onbead_dig_try_25per_6_Phot_line1_tech_rep3.raw
77176		Mp8g15290.1	Mp8g15290.1	00287						ü							EAMAAFGDSR	215.491	215.491	1	1.29215e+08	High		M3(Oxidation): 100	M3(Oxidation)	215	0	2	HCD	535.732	1070.46	-0.193762	72.7823	35.3457	-60	13516	20230504_E3_RSLC6_Edelbacher_Dolan_GMI_ID1138_onbead_dig_try_25per_6_Phot_line1_tech_rep3.raw
77177		Mp2g13930.1	Mp2g13930.1	00019						ü							SPLGTSAQVEK	323.404	323.404	1	8.41139e+08	High				225	0	2	HCD	558.798	1116.59	0.13049	49.6068	35.3419	-60	13514	20230504_E3_RSLC6_Edelbacher_Dolan_GMI_ID1138_onbead_dig_try_25per_6_Phot_line1_tech_rep3.raw
77178	ü	cont_P35908	Keratin, type II cytoskeletal 2 epidermal OS=Homo sapiens GN=KRT2 PE=1 SV=2	00046						ü							HGGGGGGFGGGGFGSR	357.491	357.491	1	2.43846e+06	High				301	0	2	HCD	660.796	1320.58	1.31252	0	35.3339	-45	13510	20230504_E3_RSLC6_Edelbacher_Dolan_GMI_ID1138_onbead_dig_try_25per_6_Phot_line1_tech_rep3.raw
77179		Mp4g01750.1	Mp4g01750.1	00122						ü							HLPGLTDTEKPR	331.941	331.941	1	7.77772e+06	High				153	1	3	HCD	455.25	1363.74	2.26675	29.247	35.332	-45	13509	20230504_E3_RSLC6_Edelbacher_Dolan_GMI_ID1138_onbead_dig_try_25per_6_Phot_line1_tech_rep3.raw
77180	ü	cont_P15636	Protease 1 OS=Achromobacter lyticus PE=1 SV=1	00287						ü							APNTPASGANGDGSMSQTQSGSTVK	386.258	386.258	1	2.41475e+10	High	X	N10(Deamidated): 100	N10(Deamidated)	637	0	3	HCD	784.352	2351.04	0.459999	62.9747	35.3245	-45	13505	20230504_E3_RSLC6_Edelbacher_Dolan_GMI_ID1138_onbead_dig_try_25per_6_Phot_line1_tech_rep3.raw
77181		Mp7g17180.1	Mp7g17180.1	00099						ü							EQEEEHVSGGDYVSR	255.461	255.461	1	2.57567e+06	High				405	0	3	HCD	574.252	1720.74	-0.0244721	11.4261	35.3188	-75	13503	20230504_E3_RSLC6_Edelbacher_Dolan_GMI_ID1138_onbead_dig_try_25per_6_Phot_line1_tech_rep3.raw
77182		Mp4g19750.2_x000D_; Mp4g19750.1	Mp4g19750.2<|>Mp4g19750.1	00057						ü							FQSLTDK	193.019	193.019	1	2.29149e+07	High				63	0	2	HCD	419.719	838.43	-0.715047	35.7273	35.3151	-75	13501	20230504_E3_RSLC6_Edelbacher_Dolan_GMI_ID1138_onbead_dig_try_25per_6_Phot_line1_tech_rep3.raw
77183		Mp2g19920.1_x000D_; Mp2g19920.2	Mp2g19920.1<|>Mp2g19920.2	00157						ü							SNYNFEK	191.152	191.152	1	1.38647e+07	High				92	0	2	HCD	451.206	901.406	0.678287	73.9392	35.3011	-60	13494	20230504_E3_RSLC6_Edelbacher_Dolan_GMI_ID1138_onbead_dig_try_25per_6_Phot_line1_tech_rep3.raw
77184		Mp5g16750.2_x000D_; Mp5g16750.1; Mp5g16740.1_x000D_; Mp5g16740.3_x000D_; Mp5g16740.2	Mp5g16750.2<|>Mp5g16750.1 | Mp5g16740.1<|>Mp5g16740.3<|>Mp5g16740.2	00353; 00353						ü							GAGANILR	228.045	228.045	1	3.21791e+07	High	X			29	0	2	HCD	386.227	771.446	-1.26689	35.9606	35.2974	-60	13492	20230504_E3_RSLC6_Edelbacher_Dolan_GMI_ID1138_onbead_dig_try_25per_6_Phot_line1_tech_rep3.raw
77185		Mp1g10980.1	Mp1g10980.1	00165						ü							KQEATPPPPPPPVAAK	381.265	381.265	1	3.97332e+07	High				103	1	2	HCD	812.957	1624.91	0.307432	5.16966	35.2893	-45	13488	20230504_E3_RSLC6_Edelbacher_Dolan_GMI_ID1138_onbead_dig_try_25per_6_Phot_line1_tech_rep3.raw
77186		Mp2g19370.1	Mp2g19370.1	00131						ü							NAAHLLK	220.659	220.659	1	1.33173e+06	Medium		N1(Deamidated): 100	N1(Deamidated)	6	0	2	HCD	384.224	767.441	0.0501771	56.7311	35.2874	-45	13487	20230504_E3_RSLC6_Edelbacher_Dolan_GMI_ID1138_onbead_dig_try_25per_6_Phot_line1_tech_rep3.raw
77187		Mp2g19920.1_x000D_; Mp2g19920.2	Mp2g19920.1<|>Mp2g19920.2	00157						ü							SNYNFEK	181.415	181.415	1	1.5171e+07	High				92	0	2	HCD	451.206	901.405	0.47534	50.072	35.2855	-45	13486	20230504_E3_RSLC6_Edelbacher_Dolan_GMI_ID1138_onbead_dig_try_25per_6_Phot_line1_tech_rep3.raw
77188		Mp1g23620.1	Mp1g23620.1	00838						ü							AELAIAK	224.159	224.159	1	4.91081e+06	High				46	0	2	HCD	358.221	715.435	0.283291	64.7168	35.2818	-45	13484	20230504_E3_RSLC6_Edelbacher_Dolan_GMI_ID1138_onbead_dig_try_25per_6_Phot_line1_tech_rep3.raw
77189		Mp8g15290.1	Mp8g15290.1	00287						ü							EAMAAFGDSR	177.682	177.682	1	2.1571e+08	High		M3(Oxidation): 100	M3(Oxidation)	217	0	2	HCD	535.733	1070.46	0.833257	75.775	35.2799	-45	13483	20230504_E3_RSLC6_Edelbacher_Dolan_GMI_ID1138_onbead_dig_try_25per_6_Phot_line1_tech_rep3.raw
77190		MpVg00760.1	MpVg00760.1	00180						ü							KALDVGEDPSAGPGK	320.636	320.636	1	2.27653e+06	High				211	1	3	HCD	480.916	1440.73	-0.582917	24.8126	35.2636	-60	13475	20230504_E3_RSLC6_Edelbacher_Dolan_GMI_ID1138_onbead_dig_try_25per_6_Phot_line1_tech_rep3.raw
77191	ü	cont_P35908	Keratin, type II cytoskeletal 2 epidermal OS=Homo sapiens GN=KRT2 PE=1 SV=2	00046						ü							HGGGGGGFGGGGFGSR	379.366	379.366	1	8.74196e+06	High				260	0	3	HCD	440.866	1320.58	-0.245139	41.9384	35.258	-60	13472	20230504_E3_RSLC6_Edelbacher_Dolan_GMI_ID1138_onbead_dig_try_25per_6_Phot_line1_tech_rep3.raw
77192		Mp1g15100.1	Mp1g15100.1	00075						ü							LPSTTLK	227.173	227.173	1	1.15467e+07	High				56	0	2	HCD	380.234	759.461	-0.42527	34.2821	35.2561	-60	13471	20230504_E3_RSLC6_Edelbacher_Dolan_GMI_ID1138_onbead_dig_try_25per_6_Phot_line1_tech_rep3.raw
77193		Mp5g00060.1	Mp5g00060.1	00216						ü							YALSSSTGER	235.81	235.81	1	6.50595e+06	High				197	0	2	HCD	535.759	1070.51	-0.368789	44.3826	35.2542	-60	13470	20230504_E3_RSLC6_Edelbacher_Dolan_GMI_ID1138_onbead_dig_try_25per_6_Phot_line1_tech_rep3.raw
77194		Mp1g28300.1	Mp1g28300.1	02079						ü							FAELHDTANR	303.29	303.29	1	3.23814e+06	High		N9(Deamidated): 100	N9(Deamidated)	225	0	2	HCD	587.777	1174.55	-0.931646	0	35.2479	-45	13467	20230504_E3_RSLC6_Edelbacher_Dolan_GMI_ID1138_onbead_dig_try_25per_6_Phot_line1_tech_rep3.raw
77195		Mp2g02700.1	Mp2g02700.1	01828						ü							ASSQPPEEDQEMGDR	208.148	208.148	1	1.03051e+07	High				299	0	2	HCD	838.353	1675.7	7.29291	41.2095	35.2404	-45	13463	20230504_E3_RSLC6_Edelbacher_Dolan_GMI_ID1138_onbead_dig_try_25per_6_Phot_line1_tech_rep3.raw
77196		Mp4g15120.1	Mp4g15120.1	00935						ü							GDEAVEEPPTTTK	394.534	394.534	1	1.42215e+08	High				292	0	2	HCD	687.326	1373.64	1.16388	10.4347	35.2366	-45	13461	20230504_E3_RSLC6_Edelbacher_Dolan_GMI_ID1138_onbead_dig_try_25per_6_Phot_line1_tech_rep3.raw
77197		Mp1g25520.1	Mp1g25520.1	00182						ü							FSNLPAGK	189.113	189.113	1	2.26917e+06	High				138	0	2	HCD	417.229	833.451	-0.374703	14.8457	35.2306	-75	13458	20230504_E3_RSLC6_Edelbacher_Dolan_GMI_ID1138_onbead_dig_try_25per_6_Phot_line1_tech_rep3.raw
77198	ü	cont_P35908	Keratin, type II cytoskeletal 2 epidermal OS=Homo sapiens GN=KRT2 PE=1 SV=2	00046						ü							HGGGGGGFGGGGFGSR	395.447	395.447	1	2.70437e+07	High				274	0	3	HCD	440.866	1320.58	-0.522125	19.2887	35.2269	-75	13456	20230504_E3_RSLC6_Edelbacher_Dolan_GMI_ID1138_onbead_dig_try_25per_6_Phot_line1_tech_rep3.raw
77199		Mp1g15100.1	Mp1g15100.1	00075						ü							LPSTTLK	222.711	222.711	1	1.67826e+07	High				56	0	2	HCD	380.234	759.461	0.0572539	3.99635	35.225	-75	13455	20230504_E3_RSLC6_Edelbacher_Dolan_GMI_ID1138_onbead_dig_try_25per_6_Phot_line1_tech_rep3.raw
77200		Mp7g19100.2_x000D_; Mp7g19100.1	Mp7g19100.2<|>Mp7g19100.1	00127						ü							DDMEIDADASK	320.424	320.424	1	4.80887e+06	High		M3(Oxidation): 100	M3(Oxidation)	166	0	2	HCD	613.248	1225.49	0.174339	38.9454	35.2202	-60	13453	20230504_E3_RSLC6_Edelbacher_Dolan_GMI_ID1138_onbead_dig_try_25per_6_Phot_line1_tech_rep3.raw
77201		Mp1g04210.1	Mp1g04210.1	00213						ü							VVDGLAPK	200.054	200.054	1	4.61563e+06	High				40	0	2	HCD	399.739	798.471	-0.616852	16.3253	35.2146	-60	13450	20230504_E3_RSLC6_Edelbacher_Dolan_GMI_ID1138_onbead_dig_try_25per_6_Phot_line1_tech_rep3.raw
77202		Mp5g10560.1	Mp5g10560.1	00055						ü							GSTIVVSGDGR	235.953	235.953	1	2.96536e+06	High				224	0	2	HCD	524.274	1047.54	-1.70239	9.00587	35.2026	-45	13444	20230504_E3_RSLC6_Edelbacher_Dolan_GMI_ID1138_onbead_dig_try_25per_6_Phot_line1_tech_rep3.raw
77203		Mp6g07320.1	Mp6g07320.1	00177						ü							WMEIGKPAR	283.579	283.579	1	7.68717e+06	High		M2(Oxidation): 100	M2(Oxidation)	199	1	3	HCD	368.527	1103.57	-0.321953	39.5834	35.2008	-45	13443	20230504_E3_RSLC6_Edelbacher_Dolan_GMI_ID1138_onbead_dig_try_25per_6_Phot_line1_tech_rep3.raw
77204		Mp8g12020.2_x000D_; Mp8g12020.1	Mp8g12020.2<|>Mp8g12020.1	00173						ü							TSTSTSMLSSVSK	435.88	435.88	1	2.9081e+08	High	X	M7(Oxidation): 100	M7(Oxidation)	303	0	2	HCD	666.321	1331.64	-0.127548	9.54825	35.197	-45	13441	20230504_E3_RSLC6_Edelbacher_Dolan_GMI_ID1138_onbead_dig_try_25per_6_Phot_line1_tech_rep3.raw
77205		Mp1g04210.1	Mp1g04210.1	00213						ü							VVDGLAPK	207.302	207.302	1	1.97412e+06	High				40	0	2	HCD	399.739	798.471	-0.845843	12.4193	35.1892	-75	13437	20230504_E3_RSLC6_Edelbacher_Dolan_GMI_ID1138_onbead_dig_try_25per_6_Phot_line1_tech_rep3.raw
77206		Mp4g06710.1	Mp4g06710.1	00544						ü							TLVSEVK	202.649	202.649	1	2.47405e+06	High				38	0	2	HCD	388.231	775.455	-0.75875	9.73096	35.1874	-75	13436	20230504_E3_RSLC6_Edelbacher_Dolan_GMI_ID1138_onbead_dig_try_25per_6_Phot_line1_tech_rep3.raw
77207		Mp1g21380.1	Mp1g21380.1	00504						ü							LVTENTLAHDR	241.575	241.575	1	2.28152e+06	High				190	0	3	HCD	423.558	1268.66	-0.963063	12.3777	35.1855	-75	13435	20230504_E3_RSLC6_Edelbacher_Dolan_GMI_ID1138_onbead_dig_try_25per_6_Phot_line1_tech_rep3.raw
77208		Mp1g18780.1; Mp2g24130.1	Mp1g18780.1 | Mp2g24130.1	00068; 00066						ü							EAIESMNGK	165.288	165.288	1	4.90174e+06	High		N7(Deamidated): 100	N7(Deamidated)	125	0	2	HCD	490.223	979.439	-0.803894	70.2412	35.1836	-75	13434	20230504_E3_RSLC6_Edelbacher_Dolan_GMI_ID1138_onbead_dig_try_25per_6_Phot_line1_tech_rep3.raw
77209		Mp1g28300.1	Mp1g28300.1	01069						ü							RVVETYIR	241.337	241.337	1	2.01506e+07	High				95	1	2	HCD	518.3	1035.59	-1.27014	92.4326	35.175	-60	13430	20230504_E3_RSLC6_Edelbacher_Dolan_GMI_ID1138_onbead_dig_try_25per_6_Phot_line1_tech_rep3.raw
77210		Mp4g19810.2_x000D_; Mp4g19810.1	Mp4g19810.2<|>Mp4g19810.1	00148						ü							SQLTAINR	226.373	226.373	1	2.63931e+06	High				161	0	2	HCD	451.757	902.506	0.635151	16.954	35.1734	-60	13429	20230504_E3_RSLC6_Edelbacher_Dolan_GMI_ID1138_onbead_dig_try_25per_6_Phot_line1_tech_rep3.raw
77211		Mp1g21380.1	Mp1g21380.1	00504						ü							LVTENTLAHDR	309.64	309.64	1	8.42246e+06	High				193	0	3	HCD	423.558	1268.66	-0.45771	15.0681	35.1716	-60	13428	20230504_E3_RSLC6_Edelbacher_Dolan_GMI_ID1138_onbead_dig_try_25per_6_Phot_line1_tech_rep3.raw
77212		Mp1g28300.1	Mp1g28300.1	00315						ü							ALEQGACR	219.929	219.929	1	2.82539e+08	High			C7(Methylthio)	97	0	2	HCD	447.202	893.396	-0.555157	9.3576	35.1678	-60	13426	20230504_E3_RSLC6_Edelbacher_Dolan_GMI_ID1138_onbead_dig_try_25per_6_Phot_line1_tech_rep3.raw
77213		Mp7g19100.2_x000D_; Mp7g19100.1	Mp7g19100.2<|>Mp7g19100.1	00485						ü							NEAHDVDEKVSHDEEESEGDQGPK	177.511	177.511	1	2.2674e+06	High		S11(Phospho): 100; S17(Phospho): 100	S11(Phospho); S17(Phospho)	45	1	3	HCD	947.358	2840.06	0.849515	0	35.1622	-45	13424	20230504_E3_RSLC6_Edelbacher_Dolan_GMI_ID1138_onbead_dig_try_25per_6_Phot_line1_tech_rep3.raw
77214		Mp4g06320.1	Mp4g06320.1	00731						ü							SSSSAPSLTESNSSSR	274.034	274.034	1	3.25224e+06	High		N12(Deamidated): 100	N12(Deamidated)	422	0	2	HCD	792.853	1584.7	0.797531	5.51244	35.1603	-45	13423	20230504_E3_RSLC6_Edelbacher_Dolan_GMI_ID1138_onbead_dig_try_25per_6_Phot_line1_tech_rep3.raw
77215		Mp1g28300.1	Mp1g28300.1	00315						ü							ALEQGACR	219.78	219.78	1	1.59884e+08	High			C7(Methylthio)	90	0	2	HCD	447.202	893.397	-0.144918	9.56038	35.145	-75	13415	20230504_E3_RSLC6_Edelbacher_Dolan_GMI_ID1138_onbead_dig_try_25per_6_Phot_line1_tech_rep3.raw
77216		Mp7g01860.1	Mp7g01860.1	00031						ü							SLDYAER	206.502	206.502	1	7.34787e+06	High				83	0	2	HCD	427.206	853.405	-0.137251	59.5486	35.1324	-60	13409	20230504_E3_RSLC6_Edelbacher_Dolan_GMI_ID1138_onbead_dig_try_25per_6_Phot_line1_tech_rep3.raw
77217		Mp4g21280.1	Mp4g21280.1	00065						ü							QGPTVYPR	204.668	204.668	1	5.56099e+07	High				170	0	2	HCD	459.246	917.484	0.22368	46.8009	35.1306	-60	13408	20230504_E3_RSLC6_Edelbacher_Dolan_GMI_ID1138_onbead_dig_try_25per_6_Phot_line1_tech_rep3.raw
77218		Mp2g09990.1	Mp2g09990.1	00387						ü							VGLSAGGAPAR	313.291	313.291	1	3.8721e+07	High				71	0	2	HCD	478.27	955.532	0.095016	26.3168	35.125	-60	13405	20230504_E3_RSLC6_Edelbacher_Dolan_GMI_ID1138_onbead_dig_try_25per_6_Phot_line1_tech_rep3.raw
77219		Mp7g13580.1	Mp7g13580.1	01128						ü							YFSDGPTSK	222.878	222.878	1	1.56763e+07	High				103	0	2	HCD	501.233	1001.46	0.79614	15.2503	35.1186	-45	13402	20230504_E3_RSLC6_Edelbacher_Dolan_GMI_ID1138_onbead_dig_try_25per_6_Phot_line1_tech_rep3.raw
77220		Mp2g00370.1	Mp2g00370.1	00508						ü							KAEAAEAAEEADNGAVK	358.086	358.086	1	7.05059e+06	High		N13(Deamidated): 100	N13(Deamidated)	446	1	3	HCD	558.933	1674.78	0.872582	18.6391	35.1149	-45	13400	20230504_E3_RSLC6_Edelbacher_Dolan_GMI_ID1138_onbead_dig_try_25per_6_Phot_line1_tech_rep3.raw
77221	ü	cont_P13647	Keratin, type II cytoskeletal 5 OS=Homo sapiens GN=KRT5 PE=1 SV=3	00030						ü							TSFTSVSR	206.932	206.932	1	7.52755e+06	High				85	0	2	HCD	442.726	884.446	-1.91016	40.3552	35.1033	-75	13394	20230504_E3_RSLC6_Edelbacher_Dolan_GMI_ID1138_onbead_dig_try_25per_6_Phot_line1_tech_rep3.raw
77222		Mp7g19100.2_x000D_; Mp7g19100.1	Mp7g19100.2<|>Mp7g19100.1	00485						ü							NEAHDVDEKVSHDEEESEGDQGPK	160.158	160.158	1	3.33952e+06	High		S11(Phospho): 100; S17(Phospho): 100	S11(Phospho); S17(Phospho)	45	1	4	HCD	710.77	2840.06	0.54458	10.0129	35.0996	-75	13392	20230504_E3_RSLC6_Edelbacher_Dolan_GMI_ID1138_onbead_dig_try_25per_6_Phot_line1_tech_rep3.raw
77223		Mp7g00060.1	Mp7g00060.1	00525						ü							VEVGIEK	199.258	199.258	1	3.57787e+06	High				87	0	2	HCD	387.224	773.44	0.137787	40.9742	35.0853	-60	13385	20230504_E3_RSLC6_Edelbacher_Dolan_GMI_ID1138_onbead_dig_try_25per_6_Phot_line1_tech_rep3.raw
77224		Mp2g05100.1	Mp2g05100.1	00132						ü							LETDDETSGGYGK	304.003	304.003	1	2.92942e+06	High				248	0	2	HCD	686.3	1371.59	1.90241	0	35.0756	-45	13381	20230504_E3_RSLC6_Edelbacher_Dolan_GMI_ID1138_onbead_dig_try_25per_6_Phot_line1_tech_rep3.raw
77225		Mp2g00370.1	Mp2g00370.1	00508						ü							KAEAAEAAEEADNGAVK	695.104	695.104	1	1.14061e+07	High		N13(Deamidated): 100	N13(Deamidated)	454	1	2	HCD	837.896	1674.79	2.01091	19.6909	35.0718	-45	13379	20230504_E3_RSLC6_Edelbacher_Dolan_GMI_ID1138_onbead_dig_try_25per_6_Phot_line1_tech_rep3.raw
77226		Mp3g20570.1	Mp3g20570.1	00038						ü							VQQIVVDK	182.432	182.432	1	6.81363e+06	High				71	0	2	HCD	464.777	928.546	-0.300093	84.5753	35.0602	-75	13373	20230504_E3_RSLC6_Edelbacher_Dolan_GMI_ID1138_onbead_dig_try_25per_6_Phot_line1_tech_rep3.raw
77227		Mp7g15630.1	Mp7g15630.1	00080						ü							GDSKGEVEVIER	192.565	192.565	1	4.48022e+06	High				267	1	3	HCD	439.893	1317.66	-0.453302	59.5116	35.0438	-60	13365	20230504_E3_RSLC6_Edelbacher_Dolan_GMI_ID1138_onbead_dig_try_25per_6_Phot_line1_tech_rep3.raw
77228		Mp5g22790.1	Mp5g22790.1	01221						ü							VGVAALNK	238.241	238.241	1	5.9273e+06	High	X			56	0	2	HCD	386.24	771.472	-0.00510991	30.8346	35.04	-60	13363	20230504_E3_RSLC6_Edelbacher_Dolan_GMI_ID1138_onbead_dig_try_25per_6_Phot_line1_tech_rep3.raw
77229		Mp7g04100.1	Mp7g04100.1	00390						ü							VDISDAAQK	232.159	232.159	1	2.45734e+06	High				131	0	2	HCD	473.746	946.485	0.837807	0	35.03	-45	13358	20230504_E3_RSLC6_Edelbacher_Dolan_GMI_ID1138_onbead_dig_try_25per_6_Phot_line1_tech_rep3.raw
77230		Mp8g05670.1	Mp8g05670.1	01364,02050,04609,04820,06643,07070,07522,07748						ü							TDDTADDTTLSR	370.549	370.549	1	7.34692e+06	High				256	0	2	HCD	655.791	1310.57	2.69111	43.419	35.0206	-45	13353	20230504_E3_RSLC6_Edelbacher_Dolan_GMI_ID1138_onbead_dig_try_25per_6_Phot_line1_tech_rep3.raw
77231		Mp4g23790.1	Mp4g23790.1	00426						ü							ATIDSNLEHDNADQK	300.249	300.249	1	3.19193e+06	High				431	0	3	HCD	557.592	1670.76	-0.121406	2.63636	35.0164	-75	13351	20230504_E3_RSLC6_Edelbacher_Dolan_GMI_ID1138_onbead_dig_try_25per_6_Phot_line1_tech_rep3.raw
77232		Mp4g10900.1	Mp4g10900.1	00058						ü							TAPPSNAELAK	216.406	216.406	1	8.50272e+06	High		N6(Deamidated): 100	N6(Deamidated)	167	0	2	HCD	550.285	1099.56	-0.716368	12.9056	35.0035	-60	13345	20230504_E3_RSLC6_Edelbacher_Dolan_GMI_ID1138_onbead_dig_try_25per_6_Phot_line1_tech_rep3.raw
77233		Mp3g11860.1	Mp3g11860.1	01714						ü							YQVVVQK	205.392	205.392	1	3.87633e+06	High				57	0	2	HCD	432.253	863.498	-0.685832	50.5103	35.0016	-60	13344	20230504_E3_RSLC6_Edelbacher_Dolan_GMI_ID1138_onbead_dig_try_25per_6_Phot_line1_tech_rep3.raw
77234		Mp1g28300.1	Mp1g28300.1	01760						ü							EVYSSHMQLGGPK	270.991	270.991	1	7.63288e+07	High		M7(Oxidation): 100	M7(Oxidation)	305	0	3	HCD	483.567	1448.69	1.86417	75.9744	34.9997	-60	13343	20230504_E3_RSLC6_Edelbacher_Dolan_GMI_ID1138_onbead_dig_try_25per_6_Phot_line1_tech_rep3.raw
77235		Mp4g06280.1	Mp4g06280.1	00507						ü							TTEALLK	206.616	206.616	1	1.24592e+07	High	X			38	0	2	HCD	388.232	775.456	0.424257	37.2703	34.9978	-60	13342	20230504_E3_RSLC6_Edelbacher_Dolan_GMI_ID1138_onbead_dig_try_25per_6_Phot_line1_tech_rep3.raw
77236		Mp6g15980.1	Mp6g15980.1	00386						ü							GITDNVDSASK	268.822	268.822	1	4.82223e+06	High				184	0	2	HCD	553.771	1106.54	2.98587	6.83834	34.9959	-60	13341	20230504_E3_RSLC6_Edelbacher_Dolan_GMI_ID1138_onbead_dig_try_25per_6_Phot_line1_tech_rep3.raw
77237		Mp2g00370.1	Mp2g00370.1	00508						ü							KAEAAEAAEEADNGAVK	319.765	319.765	1	8.66542e+07	High		N13(Deamidated): 100	N13(Deamidated)	429	1	3	HCD	558.932	1674.78	0.546047	90.2055	34.9941	-60	13340	20230504_E3_RSLC6_Edelbacher_Dolan_GMI_ID1138_onbead_dig_try_25per_6_Phot_line1_tech_rep3.raw
77238		Mp3g19350.1	Mp3g19350.1	00009						ü							TDGVPPQDVK	251.288	251.288	1	4.31927e+08	High				122	0	2	HCD	528.273	1055.54	2.41234	16.1669	34.9795	-45	13333	20230504_E3_RSLC6_Edelbacher_Dolan_GMI_ID1138_onbead_dig_try_25per_6_Phot_line1_tech_rep3.raw
77239		Mp2g23840.1	Mp2g23840.1	00434						ü							TDDMDEDEPAKLENGDKK	236.206	236.206	1	1.5138e+08	High		M4(Oxidation): 100; N14(Deamidated): 100	M4(Oxidation); N14(Deamidated)	416	2	4	HCD	517.473	2066.87	-0.256626	15.4879	34.9696	-75	13328	20230504_E3_RSLC6_Edelbacher_Dolan_GMI_ID1138_onbead_dig_try_25per_6_Phot_line1_tech_rep3.raw
77240		Mp3g23400.2_x000D_; Mp3g23400.1; Mp6g18140.1; Mp3g03620.1; Mp1g26380.1; Mp6g00950.1_x000D_; Mp6g00930.1	Mp3g23400.2<|>Mp3g23400.1 | Mp6g18140.1 | Mp3g03620.1 | Mp1g26380.1 | Mp6g00950.1<|>Mp6g00930.1	00310; 00310; 00310; 00310; 00310						ü							RGFVASDSK	202.484	202.484	1	4.54054e+07	High	X			148	1	2	HCD	483.754	966.5	-0.250103	18.0801	34.964	-75	13325	20230504_E3_RSLC6_Edelbacher_Dolan_GMI_ID1138_onbead_dig_try_25per_6_Phot_line1_tech_rep3.raw
77241	ü	cont_P13645	Keratin, type I cytoskeletal 10 OS=Homo sapiens GN=KRT10 PE=1 SV=6	00323						ü							SQYEQLAEQNRK	308.514	308.514	1	1.43463e+07	High		N10(Deamidated): 99.88	N10(Deamidated)	403	1	3	HCD	498.911	1494.72	0.363936	5.57176	34.955	-60	13321	20230504_E3_RSLC6_Edelbacher_Dolan_GMI_ID1138_onbead_dig_try_25per_6_Phot_line1_tech_rep3.raw
77242		Mp3g04060.1_x000D_; Mp3g04060.2	Mp3g04060.1<|>Mp3g04060.2	00319						ü							HNEIQTVNIK	414.968	414.968	1	5.89092e+06	High				171	0	2	HCD	598.325	1195.64	0.542714	71.1038	34.9512	-60	13319	20230504_E3_RSLC6_Edelbacher_Dolan_GMI_ID1138_onbead_dig_try_25per_6_Phot_line1_tech_rep3.raw
77243		Mp7g04100.1	Mp7g04100.1	00390						ü							VDISDAAQK	233.237	233.237	1	4.30761e+07	High				161	0	2	HCD	473.745	946.483	-0.708954	3.69309	34.9493	-60	13318	20230504_E3_RSLC6_Edelbacher_Dolan_GMI_ID1138_onbead_dig_try_25per_6_Phot_line1_tech_rep3.raw
77244		Mp6g01420.1	Mp6g01420.1	00484						ü							SGVSVQEIKPK	274.372	274.372	1	1.35766e+07	High				173	1	3	HCD	391.228	1171.67	0.877172	44.7349	34.9393	-45	13313	20230504_E3_RSLC6_Edelbacher_Dolan_GMI_ID1138_onbead_dig_try_25per_6_Phot_line1_tech_rep3.raw
77245		Mp6g15980.1	Mp6g15980.1	00386						ü							GITDNVDSASK	274.61	274.61	1	1.01794e+07	High				199	0	2	HCD	553.77	1106.53	0.228664	6.36012	34.9374	-45	13312	20230504_E3_RSLC6_Edelbacher_Dolan_GMI_ID1138_onbead_dig_try_25per_6_Phot_line1_tech_rep3.raw
77246		Mp2g00520.1	Mp2g00520.1	00117						ü							VEECVDMK	361.244	361.244	1	5.22669e+06	High		M7(Oxidation): 100	C4(Methylthio); M7(Oxidation)	124	0	2	HCD	507.702	1014.4	2.15883	34.4325	34.9355	-45	13311	20230504_E3_RSLC6_Edelbacher_Dolan_GMI_ID1138_onbead_dig_try_25per_6_Phot_line1_tech_rep3.raw
77247		Mp2g08370.1	Mp2g08370.1	00411						ü							VMELAHIAANK	394.992	394.992	1	2.56692e+07	High		M2(Oxidation): 100	M2(Oxidation)	144	0	3	HCD	404.886	1212.64	1.64963	19.1411	34.9318	-45	13309	20230504_E3_RSLC6_Edelbacher_Dolan_GMI_ID1138_onbead_dig_try_25per_6_Phot_line1_tech_rep3.raw
77248		Mp1g06990.1	Mp1g06990.1	00013						ü							MEGLEVEK	191.997	191.997	1	1.13579e+07	High		M1(Oxidation): 100	M1(Oxidation)	150	0	2	HCD	475.728	950.449	-0.937086	18.6573	34.9237	-75	13305	20230504_E3_RSLC6_Edelbacher_Dolan_GMI_ID1138_onbead_dig_try_25per_6_Phot_line1_tech_rep3.raw
77249		Mp3g23710.1	Mp3g23710.1	01869						ü							AAGYSLSR	230.542	230.542	1	1.97255e+06	High				76	0	2	HCD	412.716	824.425	-1.0123	45.4522	34.9132	-60	13301	20230504_E3_RSLC6_Edelbacher_Dolan_GMI_ID1138_onbead_dig_try_25per_6_Phot_line1_tech_rep3.raw
77250		Mp3g22030.1_x000D_; Mp3g22030.2	Mp3g22030.1<|>Mp3g22030.2	00009						ü							VVVVGEAGTGK	212.433	212.433	1	2.85057e+06	High				131	0	2	HCD	508.293	1015.58	-0.332454	75.0985	34.9094	-60	13299	20230504_E3_RSLC6_Edelbacher_Dolan_GMI_ID1138_onbead_dig_try_25per_6_Phot_line1_tech_rep3.raw
77251		Mp7g00330.1	Mp7g00330.1	00302						ü							VVDQFQR	197.036	197.036	1	5.90274e+06	High				111	0	2	HCD	446.238	891.468	0.0882712	27.1264	34.9057	-60	13297	20230504_E3_RSLC6_Edelbacher_Dolan_GMI_ID1138_onbead_dig_try_25per_6_Phot_line1_tech_rep3.raw
77252		Mp1g19020.1	Mp1g19020.1	00002						ü							GKGPGFYSEIGKK	186.359	186.359	1	5.22083e+06	High				169	2	3	HCD	456.583	1367.73	1.9973	23.0834	34.8995	-45	13294	20230504_E3_RSLC6_Edelbacher_Dolan_GMI_ID1138_onbead_dig_try_25per_6_Phot_line1_tech_rep3.raw
77253		Mp8g03230.1	Mp8g03230.1	00212						ü							EHVIKPVIPEK	211.985	211.985	1	6.01902e+06	High				45	1	3	HCD	430.26	1288.76	1.67049	38.6947	34.8957	-45	13292	20230504_E3_RSLC6_Edelbacher_Dolan_GMI_ID1138_onbead_dig_try_25per_6_Phot_line1_tech_rep3.raw
77254		Mp1g10310.1	Mp1g10310.1	00870						ü							ESVERSPLNAEK	247.507	247.507	1	2.34159e+06	High		S6(Phospho): 100	S6(Phospho)	311	1	2	HCD	719.834	1438.66	2.86671	0	34.892	-45	13290	20230504_E3_RSLC6_Edelbacher_Dolan_GMI_ID1138_onbead_dig_try_25per_6_Phot_line1_tech_rep3.raw
77255		Mp3g07840.1	Mp3g07840.1	00192						ü							FPANQEYK	239.502	239.502	1	5.99131e+07	High				264	0	2	HCD	498.744	996.48	1.58026	18.3908	34.8882	-45	13288	20230504_E3_RSLC6_Edelbacher_Dolan_GMI_ID1138_onbead_dig_try_25per_6_Phot_line1_tech_rep3.raw
77256		Mp8g08350.1	Mp8g08350.1	00019						ü							FVGSNLK	187.939	187.939	1	7.4242e+06	High				37	0	2	HCD	382.719	764.431	1.45395	31.376	34.8783	-75	13283	20230504_E3_RSLC6_Edelbacher_Dolan_GMI_ID1138_onbead_dig_try_25per_6_Phot_line1_tech_rep3.raw
77257		Mp4g10850.1	Mp4g10850.1	00116						ü							MPGYYDGR	306.742	306.742	1	4.57654e+07	High		M1(Oxidation): 100	M1(Oxidation)	116	0	2	HCD	487.705	974.404	-0.0516572	30.638	34.8764	-75	13282	20230504_E3_RSLC6_Edelbacher_Dolan_GMI_ID1138_onbead_dig_try_25per_6_Phot_line1_tech_rep3.raw
77258		Mp1g10980.1	Mp1g10980.1	00165						ü							KQEATPPPPPPPVAAK	448.08	448.08	1	6.8522e+08	High				85	1	3	HCD	542.308	1624.91	1.91976	0	34.8555	-45	13272	20230504_E3_RSLC6_Edelbacher_Dolan_GMI_ID1138_onbead_dig_try_25per_6_Phot_line1_tech_rep3.raw
77259		Mp7g00330.1	Mp7g00330.1	00302						ü							VVDQFQR	200.312	200.312	1	1.10492e+07	High				111	0	2	HCD	446.239	891.47	1.93762	12.0573	34.848	-45	13268	20230504_E3_RSLC6_Edelbacher_Dolan_GMI_ID1138_onbead_dig_try_25per_6_Phot_line1_tech_rep3.raw
77260		Mp3g03990.2; Mp3g03990.1	Mp3g03990.2 | Mp3g03990.1	00379; 00379						ü							EGPPTFEKPK	168.677	168.677	1	1.93846e+08	High				160	1	3	HCD	377.201	1129.59	-0.730915	71.3728	34.8461	-45	13267	20230504_E3_RSLC6_Edelbacher_Dolan_GMI_ID1138_onbead_dig_try_25per_6_Phot_line1_tech_rep3.raw
77261	ü	cont_P15636	Protease 1 OS=Achromobacter lyticus PE=1 SV=1	00287						ü							APNTPASGANGDGSMSQTQSGSTVK	640.649	640.649	1	3.41892e+10	High		N10(Deamidated): 100; M15(Oxidation): 100	N10(Deamidated); M15(Oxidation)	622	0	3	HCD	789.686	2367.04	3.13509	0	34.8443	-45	13266	20230504_E3_RSLC6_Edelbacher_Dolan_GMI_ID1138_onbead_dig_try_25per_6_Phot_line1_tech_rep3.raw
77262		Mp1g10310.1	Mp1g10310.1	00870						ü							ESVERSPLNAEK	158.1	158.1	1	3.33542e+06	High		S6(Phospho): 100	S6(Phospho)	322	1	3	HCD	480.223	1438.66	-1.0026	31.6005	34.8362	-75	13262	20230504_E3_RSLC6_Edelbacher_Dolan_GMI_ID1138_onbead_dig_try_25per_6_Phot_line1_tech_rep3.raw
77263		Mp2g18500.1	Mp2g18500.1	00211						ü							AVQDSPELR	195.462	195.462	1	2.46172e+07	Medium				110	0	2	HCD	507.765	1014.52	0.532892	43.7111	34.8253	-60	13257	20230504_E3_RSLC6_Edelbacher_Dolan_GMI_ID1138_onbead_dig_try_25per_6_Phot_line1_tech_rep3.raw
77264		Mp2g00520.1	Mp2g00520.1	00004						ü							TNDVSEQIK	279.989	279.989	1	1.66856e+07	High	X	N2(Deamidated): 100	N2(Deamidated)	219	0	2	HCD	517.753	1034.5	-1.00649	60.1644	34.8234	-60	13256	20230504_E3_RSLC6_Edelbacher_Dolan_GMI_ID1138_onbead_dig_try_25per_6_Phot_line1_tech_rep3.raw
77265	ü	cont_P15636	Protease 1 OS=Achromobacter lyticus PE=1 SV=1	00287						ü							APNTPASGANGDGSMSQTQSGSTVK	588.63	588.63	1	1.2008e+10	High		N10(Deamidated): 100; M15(Oxidation): 100	N10(Deamidated); M15(Oxidation)	618	0	3	HCD	789.685	2367.04	2.28454	0	34.8159	-60	13252	20230504_E3_RSLC6_Edelbacher_Dolan_GMI_ID1138_onbead_dig_try_25per_6_Phot_line1_tech_rep3.raw
77266		Mp1g21630.1	Mp1g21630.1	00137						ü							VALSVEK	189.929	189.929	1	0	Unknown				60	0	2	HCD	373.226	745.445	-0.990057	22.4479	34.7943	-75	13241	20230504_E3_RSLC6_Edelbacher_Dolan_GMI_ID1138_onbead_dig_try_25per_6_Phot_line1_tech_rep3.raw
77267		Mp4g09260.1	Mp4g09260.1	00738						ü							KRGPNISQQSEQAADLTK	401.934	401.934	1	3.88812e+06	High				298	2	3	HCD	657.68	1971.03	0.321665	2.62493	34.7924	-75	13240	20230504_E3_RSLC6_Edelbacher_Dolan_GMI_ID1138_onbead_dig_try_25per_6_Phot_line1_tech_rep3.raw
77268		Mp6g03870.1; Mp6g03870.2_x000D_; Mp6g03870.5	Mp6g03870.1 | Mp6g03870.2<|>Mp6g03870.5	00443; 00443						ü							ALSEAPDVK	239.601	239.601	1	6.96772e+06	High				91	0	2	HCD	465.251	929.495	1.02007	24.2663	34.7906	-75	13239	20230504_E3_RSLC6_Edelbacher_Dolan_GMI_ID1138_onbead_dig_try_25per_6_Phot_line1_tech_rep3.raw
77269		Mp1g19980.1	Mp1g19980.1	00582						ü							EYESSAQLQEK	253.472	253.472	1	1.7081e+07	High				333	0	2	HCD	656.308	1311.61	1.47372	0	34.7658	-45	13227	20230504_E3_RSLC6_Edelbacher_Dolan_GMI_ID1138_onbead_dig_try_25per_6_Phot_line1_tech_rep3.raw
77270		Mp4g18690.1	Mp4g18690.1	00214						ü							VVATPYAK	202.877	202.877	1	4.9708e+09	High				63	0	2	HCD	424.747	848.487	-0.459788	32.8126	34.7484	-75	13218	20230504_E3_RSLC6_Edelbacher_Dolan_GMI_ID1138_onbead_dig_try_25per_6_Phot_line1_tech_rep3.raw
77271		Mp8g14830.2_x000D_; Mp8g14830.1	Mp8g14830.2<|>Mp8g14830.1	00069						ü							VGVENNLSK	223.169	223.169	1	2.37894e+06	High	X	N5(Deamidated): 99.87	N5(Deamidated)	146	0	2	HCD	480.754	960.5	0.121771	17.004	34.738	-60	13214	20230504_E3_RSLC6_Edelbacher_Dolan_GMI_ID1138_onbead_dig_try_25per_6_Phot_line1_tech_rep3.raw
77272		Mp2g08370.1	Mp2g08370.1	00109						ü							YSEGYPGAR	206.01	206.01	1	6.51535e+06	High				198	0	2	HCD	500.231	999.454	1.00548	18.2282	34.7361	-60	13213	20230504_E3_RSLC6_Edelbacher_Dolan_GMI_ID1138_onbead_dig_try_25per_6_Phot_line1_tech_rep3.raw
77273		Mp1g28300.1	Mp1g28300.1	02218						ü							AMLQQVDEGSR	380.615	380.615	1	4.1161e+08	High		M2(Oxidation): 100	M2(Oxidation)	255	0	2	HCD	625.296	1249.58	0.280065	2.76769	34.7287	-60	13209	20230504_E3_RSLC6_Edelbacher_Dolan_GMI_ID1138_onbead_dig_try_25per_6_Phot_line1_tech_rep3.raw
77274		Mp1g28300.1	Mp1g28300.1	00831						ü							NKLDMEFR	349.221	349.221	1	1.33401e+08	High		M5(Oxidation): 100	M5(Oxidation)	285	1	2	HCD	534.763	1068.52	3.36046	17.8191	34.717	-45	13203	20230504_E3_RSLC6_Edelbacher_Dolan_GMI_ID1138_onbead_dig_try_25per_6_Phot_line1_tech_rep3.raw
77275		Mp1g28300.1	Mp1g28300.1	00831						ü							NKLDMEFR	354.055	354.055	1	1.92325e+08	High		M5(Oxidation): 100	M5(Oxidation)	296	1	3	HCD	356.843	1068.51	0.263309	1.30442	34.7151	-45	13202	20230504_E3_RSLC6_Edelbacher_Dolan_GMI_ID1138_onbead_dig_try_25per_6_Phot_line1_tech_rep3.raw
77276		Mp1g28300.1	Mp1g28300.1	02218						ü							AMLQQVDEGSR	438.62	438.62	1	1.18275e+09	High		M2(Oxidation): 100	M2(Oxidation)	234	0	2	HCD	625.296	1249.59	1.25716	4.48939	34.7133	-45	13201	20230504_E3_RSLC6_Edelbacher_Dolan_GMI_ID1138_onbead_dig_try_25per_6_Phot_line1_tech_rep3.raw
77277		Mp1g04040.1	Mp1g04040.1	00149						ü							NCPSEPAGNGR	179.437	179.437	1	1.09284e+07	High		N9(Deamidated): 100	C2(Methylthio); N9(Deamidated)	117	0	2	HCD	574.728	1148.45	2.98113	75.3239	34.6918	-60	13190	20230504_E3_RSLC6_Edelbacher_Dolan_GMI_ID1138_onbead_dig_try_25per_6_Phot_line1_tech_rep3.raw
77278		Mp8g03800.1	Mp8g03800.1	00024						ü							VDGVVGGSTAGTER	290.268	290.268	1	2.98977e+06	High				235	0	2	HCD	652.827	1304.65	1.5214	0	34.685	-60	13186	20230504_E3_RSLC6_Edelbacher_Dolan_GMI_ID1138_onbead_dig_try_25per_6_Phot_line1_tech_rep3.raw
77279		Mp4g20310.3_x000D_; Mp4g20310.2_x000D_; Mp4g20310.1	Mp4g20310.3<|>Mp4g20310.2<|>Mp4g20310.1	00175						ü							IGAMDDIEK	197.693	197.693	1	4.39159e+06	High		M4(Oxidation): 100	M4(Oxidation)	149	0	2	HCD	504.24	1007.47	1.81456	32.6141	34.681	-45	13184	20230504_E3_RSLC6_Edelbacher_Dolan_GMI_ID1138_onbead_dig_try_25per_6_Phot_line1_tech_rep3.raw
77280		Mp2g00520.1	Mp2g00520.1	00321						ü							QVEPPVHMSAK	188.681	188.681	1	1.48074e+08	High				237	0	3	HCD	408.213	1222.62	-0.0518141	74.5478	34.6773	-45	13182	20230504_E3_RSLC6_Edelbacher_Dolan_GMI_ID1138_onbead_dig_try_25per_6_Phot_line1_tech_rep3.raw
77281		Mp5g19870.1	Mp5g19870.1	00199						ü							FIEAGNSPTSK	307.624	307.624	1	1.34846e+07	High				224	0	2	HCD	575.791	1150.58	1.25404	19.0556	34.6736	-45	13180	20230504_E3_RSLC6_Edelbacher_Dolan_GMI_ID1138_onbead_dig_try_25per_6_Phot_line1_tech_rep3.raw
77282		Mp7g15630.1	Mp7g15630.1	00241						ü							SDEDSVSVGNDAR	364.209	364.209	1	1.0796e+07	High				255	0	2	HCD	675.792	1350.58	-0.724741	7.05031	34.6717	-45	13179	20230504_E3_RSLC6_Edelbacher_Dolan_GMI_ID1138_onbead_dig_try_25per_6_Phot_line1_tech_rep3.raw
77283		Mp4g23910.1	Mp4g23910.1	00093						ü							NVVTNDKLDGTSK	299.445	299.445	1	2.27216e+06	High		N5(Deamidated): 100	N5(Deamidated)	267	1	3	HCD	464.572	1391.7	-0.626343	27.391	34.6619	-75	13174	20230504_E3_RSLC6_Edelbacher_Dolan_GMI_ID1138_onbead_dig_try_25per_6_Phot_line1_tech_rep3.raw
77284		Mp7g13580.1	Mp7g13580.1	00483						ü							SITKEEETAKTEVADK	346.118	346.118	1	3.85065e+06	High				360	2	3	HCD	593.64	1778.9	1.44991	26.3118	34.6537	-60	13171	20230504_E3_RSLC6_Edelbacher_Dolan_GMI_ID1138_onbead_dig_try_25per_6_Phot_line1_tech_rep3.raw
77285		Mp2g24400.2	Mp2g24400.2	00492						ü							VKEEVSPSPDVSK	199.11	199.11	1	4.60623e+06	High		S6(Phospho): 100	S6(Phospho)	354	1	3	HCD	494.236	1480.69	-0.387696	43.4127	34.6499	-60	13169	20230504_E3_RSLC6_Edelbacher_Dolan_GMI_ID1138_onbead_dig_try_25per_6_Phot_line1_tech_rep3.raw
77286		Mp2g21830.1	Mp2g21830.1	00002						ü							TETKPTESSALK	326.83	326.83	1	5.29303e+06	High			N-Term(Prot)(Acetyl)	225	1	2	HCD	667.346	1333.68	0.095677	0	34.6462	-60	13167	20230504_E3_RSLC6_Edelbacher_Dolan_GMI_ID1138_onbead_dig_try_25per_6_Phot_line1_tech_rep3.raw
77287		Mp3g22080.1	Mp3g22080.1	00414						ü							QGSNLAESEVR	259.825	259.825	1	5.25451e+06	High				191	0	2	HCD	595.296	1189.58	2.65656	52.0621	34.6443	-60	13166	20230504_E3_RSLC6_Edelbacher_Dolan_GMI_ID1138_onbead_dig_try_25per_6_Phot_line1_tech_rep3.raw
77288		Mp8g03550.1	Mp8g03550.1	00104						ü							LLNVGQK	214.567	214.567	1	7.61775e+06	High				56	0	2	HCD	386.24	771.472	0.237591	39.5503	34.6309	-45	13159	20230504_E3_RSLC6_Edelbacher_Dolan_GMI_ID1138_onbead_dig_try_25per_6_Phot_line1_tech_rep3.raw
77289		Mp7g12890.1	Mp7g12890.1	00606						ü							SGHGFTASNPYGK	313.022	313.022	1	2.56277e+06	High				280	0	3	HCD	441.542	1322.61	0.021196	1.62696	34.6194	-75	13153	20230504_E3_RSLC6_Edelbacher_Dolan_GMI_ID1138_onbead_dig_try_25per_6_Phot_line1_tech_rep3.raw
77290		Mp6g01550.1	Mp6g01550.1	00346						ü							AWQGRPENVEAAQK	244.014	244.014	1	9.08161e+06	High				373	1	3	HCD	528.603	1583.79	0.333864	28.4411	34.6156	-75	13151	20230504_E3_RSLC6_Edelbacher_Dolan_GMI_ID1138_onbead_dig_try_25per_6_Phot_line1_tech_rep3.raw
77291		Mp4g20310.3_x000D_; Mp4g20310.2_x000D_; Mp4g20310.1	Mp4g20310.3<|>Mp4g20310.2<|>Mp4g20310.1	00175						ü							IGAMDDIEK	424.524	424.524	1	7.96416e+06	High		M4(Oxidation): 100	M4(Oxidation)	112	0	2	HCD	504.24	1007.47	0.422156	0	34.6031	-60	13145	20230504_E3_RSLC6_Edelbacher_Dolan_GMI_ID1138_onbead_dig_try_25per_6_Phot_line1_tech_rep3.raw
77292		Mp2g13930.1	Mp2g13930.1	00019						ü							SPLGTSAQVEK	430.891	430.891	1	6.4491e+07	High				222	0	2	HCD	558.799	1116.59	1.01471	15.8297	34.5935	-45	13140	20230504_E3_RSLC6_Edelbacher_Dolan_GMI_ID1138_onbead_dig_try_25per_6_Phot_line1_tech_rep3.raw
77293		Mp2g10210.1	Mp2g10210.1	00149						ü							ESSGPVQLSK	213.814	213.814	1	3.31903e+06	High				261	0	2	HCD	516.273	1031.54	2.20833	35.087	34.5916	-45	13139	20230504_E3_RSLC6_Edelbacher_Dolan_GMI_ID1138_onbead_dig_try_25per_6_Phot_line1_tech_rep3.raw
77294		Mp1g11630.1	Mp1g11630.1	00285						ü							ETQAGTTAAVPATTR	368.582	368.582	1	1.90519e+07	High				305	0	2	HCD	737.879	1474.75	1.20157	0	34.5898	-45	13138	20230504_E3_RSLC6_Edelbacher_Dolan_GMI_ID1138_onbead_dig_try_25per_6_Phot_line1_tech_rep3.raw
77295		Mp7g13580.1	Mp7g13580.1	00483						ü							SITKEEETAKTEVADK	430.917	430.917	1	3.73104e+06	High				357	2	3	HCD	593.638	1778.9	-0.60774	16.729	34.5752	-75	13130	20230504_E3_RSLC6_Edelbacher_Dolan_GMI_ID1138_onbead_dig_try_25per_6_Phot_line1_tech_rep3.raw
77296		Mp8g15290.1	Mp8g15290.1	00287						ü							EAMAAFGDSR	352.084	352.084	1	1.29215e+08	High		M3(Oxidation): 100	M3(Oxidation)	164	0	2	HCD	535.73	1070.45	-4.175	26.4771	34.5617	-60	13123	20230504_E3_RSLC6_Edelbacher_Dolan_GMI_ID1138_onbead_dig_try_25per_6_Phot_line1_tech_rep3.raw
77297		Mp2g13930.1	Mp2g13930.1	00019						ü							SPLGTSAQVEK	405.099	405.099	1	8.41139e+08	High				154	0	2	HCD	558.798	1116.59	-0.95274	9.03624	34.5542	-60	13119	20230504_E3_RSLC6_Edelbacher_Dolan_GMI_ID1138_onbead_dig_try_25per_6_Phot_line1_tech_rep3.raw
77298		Mp1g19980.1	Mp1g19980.1	00990						ü							MKEQVASQQPSTSAQEEVSK	318.076	318.076	1	2.42061e+06	High				565	1	3	HCD	731.355	2192.05	-0.150419	20.1914	34.5312	-75	13107	20230504_E3_RSLC6_Edelbacher_Dolan_GMI_ID1138_onbead_dig_try_25per_6_Phot_line1_tech_rep3.raw
77299		Mp8g16430.1	Mp8g16430.1	00586						ü							SAISGLR	189.615	189.615	1	3.99835e+06	High				21	0	2	HCD	352.208	703.409	-1.45057	10.2094	34.5293	-75	13106	20230504_E3_RSLC6_Edelbacher_Dolan_GMI_ID1138_onbead_dig_try_25per_6_Phot_line1_tech_rep3.raw
77300		Mp2g04670.1	Mp2g04670.1	00054						ü							SDGFENVK	236.016	236.016	1	1.31796e+07	High				90	0	2	HCD	448.211	895.416	0.0650267	0	34.5147	-60	13099	20230504_E3_RSLC6_Edelbacher_Dolan_GMI_ID1138_onbead_dig_try_25per_6_Phot_line1_tech_rep3.raw
77301		Mp8g15290.1	Mp8g15290.1	00287						ü							EAMAAFGDSR	286.49	286.49	1	2.1571e+08	High		M3(Oxidation): 100	M3(Oxidation)	206	0	2	HCD	535.732	1070.46	-1.09521	0	34.5032	-45	13093	20230504_E3_RSLC6_Edelbacher_Dolan_GMI_ID1138_onbead_dig_try_25per_6_Phot_line1_tech_rep3.raw
77302		Mp2g08370.1	Mp2g08370.1	00484						ü							ATLESNDSLQK	221.659	221.659	1	1.50879e+08	High				213	0	2	HCD	603.304	1205.6	0.575529	93.1879	34.4976	-45	13090	20230504_E3_RSLC6_Edelbacher_Dolan_GMI_ID1138_onbead_dig_try_25per_6_Phot_line1_tech_rep3.raw
77303		Mp7g14270.3_x000D_; Mp7g14270.2_x000D_; Mp7g14270.1	Mp7g14270.3<|>Mp7g14270.2<|>Mp7g14270.1	00203						ü							VVSSAIVDK	161.455	161.455	1	2.7993e+06	Medium				120	0	2	HCD	459.268	917.529	-1.64875	27.6804	34.492	-75	13087	20230504_E3_RSLC6_Edelbacher_Dolan_GMI_ID1138_onbead_dig_try_25per_6_Phot_line1_tech_rep3.raw
77304		Mp5g07000.1	Mp5g07000.1	00159						ü							GSSLLVK	175.161	175.161	1	9.78652e+06	High				14	0	2	HCD	352.221	703.435	-0.416408	34.5493	34.4756	-60	13079	20230504_E3_RSLC6_Edelbacher_Dolan_GMI_ID1138_onbead_dig_try_25per_6_Phot_line1_tech_rep3.raw
77305		Mp8g12020.2_x000D_; Mp8g12020.1	Mp8g12020.2<|>Mp8g12020.1	00173						ü							TSTSTSMLSSVSK	458.721	458.721	1	2.9081e+08	High	X	M7(Oxidation): 100	M7(Oxidation)	299	0	2	HCD	666.322	1331.64	0.34117	0	34.4157	-45	13047	20230504_E3_RSLC6_Edelbacher_Dolan_GMI_ID1138_onbead_dig_try_25per_6_Phot_line1_tech_rep3.raw
77306		Mp8g06730.1_x000D_; Mp8g06730.2	Mp8g06730.1<|>Mp8g06730.2	00171						ü							LQTSTFR	167.019	167.019	1	1.66525e+07	Medium				70	0	2	HCD	426.731	852.455	-2.56556	49.0179	34.4017	-75	13040	20230504_E3_RSLC6_Edelbacher_Dolan_GMI_ID1138_onbead_dig_try_25per_6_Phot_line1_tech_rep3.raw
77307		Mp7g19100.2_x000D_; Mp7g19100.1	Mp7g19100.2<|>Mp7g19100.1	00127						ü							DDMEIDADASK	311.071	311.071	1	4.80887e+06	High		M3(Oxidation): 100	M3(Oxidation)	163	0	2	HCD	613.248	1225.49	0.38454	47.1876	34.3894	-60	13034	20230504_E3_RSLC6_Edelbacher_Dolan_GMI_ID1138_onbead_dig_try_25per_6_Phot_line1_tech_rep3.raw
77308		Mp8g01510.1	Mp8g01510.1	00295						ü							QGLTETYK	178.165	178.165	1	2.34439e+06	High				124	0	2	HCD	470.243	939.479	0.534948	35.6409	34.3838	-60	13031	20230504_E3_RSLC6_Edelbacher_Dolan_GMI_ID1138_onbead_dig_try_25per_6_Phot_line1_tech_rep3.raw
77309		Mp3g06280.1	Mp3g06280.1	01165						ü							AVGYLSK	170.369	170.369	1	1.97048e+07	High				14	0	2	HCD	369.213	737.419	-0.635977	5.6425	34.3819	-60	13030	20230504_E3_RSLC6_Edelbacher_Dolan_GMI_ID1138_onbead_dig_try_25per_6_Phot_line1_tech_rep3.raw
77310	ü	cont_Q5D862	Filaggrin-2 OS=Homo sapiens GN=FLG2 PE=1 SV=1	00404						ü							FSNSSSSNEFSK	267.153	267.153	1	1.04487e+07	High				207	0	2	HCD	660.789	1320.57	0.953544	6.20687	34.3651	-45	13021	20230504_E3_RSLC6_Edelbacher_Dolan_GMI_ID1138_onbead_dig_try_25per_6_Phot_line1_tech_rep3.raw
77311		Mp1g00940.1	Mp1g00940.1	01188						ü							VTAPGLTK	238.474	238.474	1	7.53425e+06	High				59	0	2	HCD	393.74	786.472	0.375253	10.4249	34.3574	-75	13017	20230504_E3_RSLC6_Edelbacher_Dolan_GMI_ID1138_onbead_dig_try_25per_6_Phot_line1_tech_rep3.raw
77312		Mp3g06280.1	Mp3g06280.1	01165						ü							AVGYLSK	180.788	180.788	1	1.13625e+07	High	X			14	0	2	HCD	369.213	737.419	0.0265731	10.5459	34.3518	-75	13014	20230504_E3_RSLC6_Edelbacher_Dolan_GMI_ID1138_onbead_dig_try_25per_6_Phot_line1_tech_rep3.raw
77313		Mp4g21280.1	Mp4g21280.1	00065						ü							QGPTVYPR	205.592	205.592	1	5.56099e+07	High				215	0	2	HCD	459.246	917.485	1.63127	44.3258	34.3451	-60	13011	20230504_E3_RSLC6_Edelbacher_Dolan_GMI_ID1138_onbead_dig_try_25per_6_Phot_line1_tech_rep3.raw
77314	ü	cont_P35527	Keratin, type I cytoskeletal 9 OS=Homo sapiens GN=KRT9 PE=1 SV=3	00155						ü							STMQELNSR	200.82	200.82	1	2.27361e+07	High		N7(Deamidated): 100	N7(Deamidated)	177	0	2	HCD	533.745	1066.48	-0.500804	16.1615	34.3376	-60	13007	20230504_E3_RSLC6_Edelbacher_Dolan_GMI_ID1138_onbead_dig_try_25per_6_Phot_line1_tech_rep3.raw
77315		Mp2g26310.1	Mp2g26310.1	00595						ü							VPDDLER	186.046	186.046	1	1.0169e+08	High				46	0	2	HCD	422.214	843.421	0.116897	32.2332	34.334	-60	13005	20230504_E3_RSLC6_Edelbacher_Dolan_GMI_ID1138_onbead_dig_try_25per_6_Phot_line1_tech_rep3.raw
77316		Mp2g20920.1	Mp2g20920.1	00848						ü							FDNKYDGSEDMDDGDGGK	286.712	286.712	1	1.89353e+06	High		M11(Oxidation): 100	M11(Oxidation)	106	1	3	HCD	660.918	1980.74	-0.180352	25.9355	34.3137	-75	12994	20230504_E3_RSLC6_Edelbacher_Dolan_GMI_ID1138_onbead_dig_try_25per_6_Phot_line1_tech_rep3.raw
77317		Mp6g04100.1	Mp6g04100.1	00718						ü							GEIEDQSEKESDTPTPGK	280.27	280.27	1	2.06252e+08	High				543	1	3	HCD	649.633	1946.88	0.240724	35.8303	34.3099	-75	12992	20230504_E3_RSLC6_Edelbacher_Dolan_GMI_ID1138_onbead_dig_try_25per_6_Phot_line1_tech_rep3.raw
77318		Mp8g15320.1_x000D_; Mp8g15320.2	Mp8g15320.1<|>Mp8g15320.2	00808						ü							FSQESTLR	187.904	187.904	1	3.3548e+06	High				141	0	2	HCD	484.247	967.486	1.89855	38.651	34.2977	-60	12986	20230504_E3_RSLC6_Edelbacher_Dolan_GMI_ID1138_onbead_dig_try_25per_6_Phot_line1_tech_rep3.raw
77319		Mp8g09170.2_x000D_; Mp8g09170.1	Mp8g09170.2<|>Mp8g09170.1	00140						ü							ILSEVQR	162.72	162.72	1	7.07585e+07	High				209	0	2	HCD	422.747	844.488	-1.35833	83.5989	34.2902	-60	12982	20230504_E3_RSLC6_Edelbacher_Dolan_GMI_ID1138_onbead_dig_try_25per_6_Phot_line1_tech_rep3.raw
77320		Mp1g07380.1	Mp1g07380.1	00651						ü							VAENMDVGR	229.993	229.993	1	1.8541e+06	High				155	0	2	HCD	495.737	990.467	-0.333256	47.7331	34.2639	-75	12968	20230504_E3_RSLC6_Edelbacher_Dolan_GMI_ID1138_onbead_dig_try_25per_6_Phot_line1_tech_rep3.raw
77321		Mp2g23840.1	Mp2g23840.1	00434						ü							TDDMDEDEPAKLENGDKK	375.996	375.996	1	1.21065e+08	High		M4(Oxidation): 100; N14(Deamidated): 100	M4(Oxidation); N14(Deamidated)	416	2	4	HCD	517.473	2066.87	-0.24678	28.1483	34.2572	-60	12965	20230504_E3_RSLC6_Edelbacher_Dolan_GMI_ID1138_onbead_dig_try_25per_6_Phot_line1_tech_rep3.raw
77322		Mp4g07970.1; Mp2g11630.1	Mp4g07970.1 | Mp2g11630.1	00254; 00256						ü							ESDGIMVAR	332.246	332.246	1	2.75293e+06	High		M6(Oxidation): 100	M6(Oxidation)	150	0	2	HCD	497.237	993.467	0.376522	42.8176	34.2554	-60	12964	20230504_E3_RSLC6_Edelbacher_Dolan_GMI_ID1138_onbead_dig_try_25per_6_Phot_line1_tech_rep3.raw
77323		Mp1g07380.1	Mp1g07380.1	00651						ü							VAENMDVGR	232.063	232.063	1	2.76421e+06	High				155	0	2	HCD	495.737	990.467	-0.394641	66.9055	34.2535	-60	12963	20230504_E3_RSLC6_Edelbacher_Dolan_GMI_ID1138_onbead_dig_try_25per_6_Phot_line1_tech_rep3.raw
77324		Mp6g05370.1	Mp6g05370.1	00317						ü							VEPSAPSSKPGAIQSPK	256.405	256.405	1	7.72318e+06	High				211	1	3	HCD	560.637	1679.9	-0.46668	75.126	34.2516	-60	12962	20230504_E3_RSLC6_Edelbacher_Dolan_GMI_ID1138_onbead_dig_try_25per_6_Phot_line1_tech_rep3.raw
77325		Mp5g21210.1	Mp5g21210.1	00149						ü							TVVVPTEK	212.755	212.755	1	1.88308e+07	High				73	0	2	HCD	436.758	872.508	-1.0485	49.3118	34.2478	-60	12960	20230504_E3_RSLC6_Edelbacher_Dolan_GMI_ID1138_onbead_dig_try_25per_6_Phot_line1_tech_rep3.raw
77326		Mp7g11930.1; Mp2g02760.2_x000D_; Mp2g02760.1	Mp7g11930.1 | Mp2g02760.2<|>Mp2g02760.1	00119; 00208						ü							ELAQQIEK	246.071	246.071	1	1.05849e+07	High				123	0	2	HCD	479.764	958.521	1.03561	20.8316	34.2379	-45	12955	20230504_E3_RSLC6_Edelbacher_Dolan_GMI_ID1138_onbead_dig_try_25per_6_Phot_line1_tech_rep3.raw
77327		Mp3g03990.2; Mp3g03990.1	Mp3g03990.2 | Mp3g03990.1	00379; 00379						ü							EGPPTFEKPK	290.004	290.004	1	1.67178e+08	High				158	1	2	HCD	565.299	1129.59	1.34278	2.84563	34.2304	-45	12951	20230504_E3_RSLC6_Edelbacher_Dolan_GMI_ID1138_onbead_dig_try_25per_6_Phot_line1_tech_rep3.raw
77328		Mp2g25250.1	Mp2g25250.1	00220						ü							TDEDSAEPQESPSTPDSK	326.245	326.245	1	2.14256e+07	High				346	0	3	HCD	640.605	1919.8	0.700017	27.3878	34.2244	-75	12948	20230504_E3_RSLC6_Edelbacher_Dolan_GMI_ID1138_onbead_dig_try_25per_6_Phot_line1_tech_rep3.raw
77329		Mp8g18100.1	Mp8g18100.1	01303						ü							SQVDAELGK	205.925	205.925	1	2.45891e+06	High				147	0	2	HCD	473.745	946.484	-0.440976	11.1243	34.2226	-75	12947	20230504_E3_RSLC6_Edelbacher_Dolan_GMI_ID1138_onbead_dig_try_25per_6_Phot_line1_tech_rep3.raw
77330	ü	cont_P04264	Keratin, type II cytoskeletal 1 OS=Homo sapiens GN=KRT1 PE=1 SV=6	00290						ü							DVDGAYMTK	261.5	261.5	1	2.88157e+08	High		M7(Oxidation): 100	M7(Oxidation)	154	0	2	HCD	508.224	1015.44	-0.237746	40.8269	34.2121	-60	12942	20230504_E3_RSLC6_Edelbacher_Dolan_GMI_ID1138_onbead_dig_try_25per_6_Phot_line1_tech_rep3.raw
77331		Mp4g10840.1	Mp4g10840.1	00310						ü							VTPSGSVDVSR	214.707	214.707	1	1.64756e+06	High				194	0	2	HCD	552.289	1103.57	1.03143	80.9596	34.2102	-60	12941	20230504_E3_RSLC6_Edelbacher_Dolan_GMI_ID1138_onbead_dig_try_25per_6_Phot_line1_tech_rep3.raw
77332		Mp8g03230.1	Mp8g03230.1	00281						ü							SGAYIVR	230.119	230.119	1	4.21809e+06	High				25	0	2	HCD	383.216	765.425	-0.622928	17.1596	34.2064	-60	12939	20230504_E3_RSLC6_Edelbacher_Dolan_GMI_ID1138_onbead_dig_try_25per_6_Phot_line1_tech_rep3.raw
77333		Mp8g10340.1	Mp8g10340.1	00130						ü							LGEAALGK	294.446	294.446	1	1.07039e+07	High				60	0	2	HCD	379.724	758.441	-0.0713304	36.0278	34.2045	-60	12938	20230504_E3_RSLC6_Edelbacher_Dolan_GMI_ID1138_onbead_dig_try_25per_6_Phot_line1_tech_rep3.raw
77334		Mp7g16900.7_x000D_; Mp7g16900.1_x000D_; Mp7g16900.6_x000D_; Mp7g16900.9	Mp7g16900.7<|>Mp7g16900.1<|>Mp7g16900.6<|>Mp7g16900.9	01329						ü							SAASVGNSESSVSAEPK	423.297	423.297	1	3.9568e+06	High				381	0	2	HCD	803.883	1606.76	2.18921	47.5485	34.1985	-45	12935	20230504_E3_RSLC6_Edelbacher_Dolan_GMI_ID1138_onbead_dig_try_25per_6_Phot_line1_tech_rep3.raw
77335		Mp5g20470.1	Mp5g20470.1	00078						ü							AALQAGIDK	257.3	257.3	1	1.78564e+07	High				123	0	2	HCD	443.754	886.501	1.44518	43.4039	34.1966	-45	12934	20230504_E3_RSLC6_Edelbacher_Dolan_GMI_ID1138_onbead_dig_try_25per_6_Phot_line1_tech_rep3.raw
77336		Mp3g19350.1	Mp3g19350.1	00009						ü							TDGVPPQDVK	277.342	277.342	1	4.31927e+08	High				136	0	2	HCD	528.273	1055.54	1.15106	16.4824	34.1913	-45	12931	20230504_E3_RSLC6_Edelbacher_Dolan_GMI_ID1138_onbead_dig_try_25per_6_Phot_line1_tech_rep3.raw
77337		Mp3g23400.2_x000D_; Mp3g23400.1; Mp6g18140.1; Mp3g03620.1; Mp1g26380.1; Mp6g00950.1_x000D_; Mp6g00930.1	Mp3g23400.2<|>Mp3g23400.1 | Mp6g18140.1 | Mp3g03620.1 | Mp1g26380.1 | Mp6g00950.1<|>Mp6g00930.1	00310; 00310; 00310; 00310; 00310						ü							RGFVASDSK	228.381	228.381	1	4.54054e+07	High	X			151	1	2	HCD	483.753	966.499	-1.56539	25.6252	34.1816	-75	12926	20230504_E3_RSLC6_Edelbacher_Dolan_GMI_ID1138_onbead_dig_try_25per_6_Phot_line1_tech_rep3.raw
77338		Mp8g10340.1	Mp8g10340.1	00130						ü							LGEAALGK	296.463	296.463	1	1.04046e+07	High				60	0	2	HCD	379.724	758.44	-0.4733	41.6686	34.1778	-75	12924	20230504_E3_RSLC6_Edelbacher_Dolan_GMI_ID1138_onbead_dig_try_25per_6_Phot_line1_tech_rep3.raw
77339		Mp8g18100.1	Mp8g18100.1	01261						ü							SATEAELGAAR	268.515	268.515	1	2.87269e+06	High				202	0	2	HCD	538.273	1075.54	1.0732	12.7193	34.1641	-60	12917	20230504_E3_RSLC6_Edelbacher_Dolan_GMI_ID1138_onbead_dig_try_25per_6_Phot_line1_tech_rep3.raw
77340		Mp8g04040.1	Mp8g04040.1	00008						ü							KDDGLAAISSK	425.277	425.277	1	6.78693e+06	High				153	1	2	HCD	552.798	1104.59	-1.30213	19.1543	34.1562	-45	12913	20230504_E3_RSLC6_Edelbacher_Dolan_GMI_ID1138_onbead_dig_try_25per_6_Phot_line1_tech_rep3.raw
77341		Mp6g03870.1; Mp6g03870.2_x000D_; Mp6g03870.5	Mp6g03870.1 | Mp6g03870.2<|>Mp6g03870.5	01105; 00920						ü							VDPPVQSEPSAK	155.534	155.534	1	9.81972e+06	High				240	0	2	HCD	627.325	1253.64	5.17572	53.0906	34.1506	-45	12910	20230504_E3_RSLC6_Edelbacher_Dolan_GMI_ID1138_onbead_dig_try_25per_6_Phot_line1_tech_rep3.raw
77342	ü	cont_P13645	Keratin, type I cytoskeletal 10 OS=Homo sapiens GN=KRT10 PE=1 SV=6	00323						ü							SQYEQLAEQNRK	261.378	261.378	1	1.88334e+08	High				336	1	3	HCD	498.583	1493.73	0.379357	32.9282	34.1451	-45	12907	20230504_E3_RSLC6_Edelbacher_Dolan_GMI_ID1138_onbead_dig_try_25per_6_Phot_line1_tech_rep3.raw
77343		Mp4g06370.1	Mp4g06370.1	00218						ü							TIPDPEDK	160.775	160.775	1	4.33945e+06	High				121	0	2	HCD	457.726	914.445	-1.39636	48.6252	34.1409	-75	12905	20230504_E3_RSLC6_Edelbacher_Dolan_GMI_ID1138_onbead_dig_try_25per_6_Phot_line1_tech_rep3.raw
77344		Mp1g10470.1	Mp1g10470.1	00074						ü							KLGESTESGPETNGGAMK	300.751	300.751	1	2.48289e+06	High		N13(Deamidated): 100	N13(Deamidated)	480	1	3	HCD	598.612	1793.82	0.218955	5.62295	34.1391	-75	12904	20230504_E3_RSLC6_Edelbacher_Dolan_GMI_ID1138_onbead_dig_try_25per_6_Phot_line1_tech_rep3.raw
77345		Mp1g06990.1	Mp1g06990.1	00013						ü							MEGLEVEK	309.059	309.059	1	1.13579e+07	High		M1(Oxidation): 100	M1(Oxidation)	151	0	2	HCD	475.728	950.449	-0.669229	7.88031	34.1372	-75	12903	20230504_E3_RSLC6_Edelbacher_Dolan_GMI_ID1138_onbead_dig_try_25per_6_Phot_line1_tech_rep3.raw
77346		Mp8g00130.1	Mp8g00130.1	01744						ü							KNSLDLDSK	224.061	224.061	1	4.0673e+06	High		S3(Phospho): 100	S3(Phospho)	222	1	2	HCD	550.255	1099.5	0.469279	6.05572	34.1263	-60	12898	20230504_E3_RSLC6_Edelbacher_Dolan_GMI_ID1138_onbead_dig_try_25per_6_Phot_line1_tech_rep3.raw
77347		Mp4g07930.1; Mp4g06550.1	Mp4g07930.1 | Mp4g06550.1	00208; 00262,00430,00598						ü							TVTDMSDQLR	346.735	346.735	1	7.00082e+06	High		M5(Oxidation): 100	M5(Oxidation)	226	0	2	HCD	591.277	1181.55	0.623828	14.567	34.1245	-60	12897	20230504_E3_RSLC6_Edelbacher_Dolan_GMI_ID1138_onbead_dig_try_25per_6_Phot_line1_tech_rep3.raw
77348		Mp2g19780.1	Mp2g19780.1	00456						ü							AKETALAADEDVAK	299.427	299.427	1	3.06272e+06	High				236	1	3	HCD	477.916	1431.73	-0.345417	21.429	34.1195	-60	12894	20230504_E3_RSLC6_Edelbacher_Dolan_GMI_ID1138_onbead_dig_try_25per_6_Phot_line1_tech_rep3.raw
77349		Mp7g08490.1	Mp7g08490.1	00009						ü							FSDEDSYK	193.414	193.414	1	4.11488e+06	High				124	0	2	HCD	495.706	990.404	-0.733735	28.1363	34.1078	-45	12888	20230504_E3_RSLC6_Edelbacher_Dolan_GMI_ID1138_onbead_dig_try_25per_6_Phot_line1_tech_rep3.raw
77350		Mp1g25670.1	Mp1g25670.1	00166						ü							ITGATNSVTGESSATDK	402.91	402.91	1	2.46606e+06	High				380	0	2	HCD	819.896	1638.78	1.74364	28.3516	34.1059	-45	12887	20230504_E3_RSLC6_Edelbacher_Dolan_GMI_ID1138_onbead_dig_try_25per_6_Phot_line1_tech_rep3.raw
77351		Mp2g07080.1	Mp2g07080.1	00029						ü							VVAPSPSPSASDSEK	277.989	277.989	1	1.30058e+07	High				350	0	2	HCD	729.361	1457.72	2.33983	5.12298	34.104	-45	12886	20230504_E3_RSLC6_Edelbacher_Dolan_GMI_ID1138_onbead_dig_try_25per_6_Phot_line1_tech_rep3.raw
77352		Mp1g20890.1	Mp1g20890.1	00011						ü							SSEATAPDALK	225.714	225.714	1	2.30598e+06	High	X			187	0	2	HCD	545.273	1089.54	-2.52927	10.1922	34.1022	-45	12885	20230504_E3_RSLC6_Edelbacher_Dolan_GMI_ID1138_onbead_dig_try_25per_6_Phot_line1_tech_rep3.raw
77353		Mp4g13730.1	Mp4g13730.1	00032						ü							IAPEETPAAEEK	232.258	232.258	1	1.11181e+07	High				210	0	2	HCD	642.82	1284.63	1.03336	20.6126	34.1003	-45	12884	20230504_E3_RSLC6_Edelbacher_Dolan_GMI_ID1138_onbead_dig_try_25per_6_Phot_line1_tech_rep3.raw
77354		Mp8g03230.1	Mp8g03230.1	00281						ü							SGAYIVR	227.171	227.171	1	1.38923e+07	High				18	0	2	HCD	383.216	765.425	-0.381981	3.87199	34.0943	-75	12881	20230504_E3_RSLC6_Edelbacher_Dolan_GMI_ID1138_onbead_dig_try_25per_6_Phot_line1_tech_rep3.raw
77355		Mp7g09750.1	Mp7g09750.1	00257						ü							EVEEATLTK	238.242	238.242	1	4.51142e+06	High				211	0	2	HCD	510.266	1019.53	0.0746163	19.4075	34.0924	-75	12880	20230504_E3_RSLC6_Edelbacher_Dolan_GMI_ID1138_onbead_dig_try_25per_6_Phot_line1_tech_rep3.raw
77356		Mp6g02290.1; Mp6g02860.1	Mp6g02290.1 | Mp6g02860.1	00320; 00320						ü							LTGMAFR	264.931	264.931	1	1.83261e+07	High		M4(Oxidation): 100	M4(Oxidation)	77	0	2	HCD	406.21	811.413	-0.577441	9.45045	34.0906	-75	12879	20230504_E3_RSLC6_Edelbacher_Dolan_GMI_ID1138_onbead_dig_try_25per_6_Phot_line1_tech_rep3.raw
77357		Mp4g10850.1	Mp4g10850.1	00116						ü							MPGYYDGR	310.257	310.257	1	4.57654e+07	High		M1(Oxidation): 100	M1(Oxidation)	114	0	2	HCD	487.705	974.403	-0.416414	13.3834	34.0887	-75	12878	20230504_E3_RSLC6_Edelbacher_Dolan_GMI_ID1138_onbead_dig_try_25per_6_Phot_line1_tech_rep3.raw
77358		Mp4g06370.1	Mp4g06370.1	00218						ü							TIPDPEDK	175.488	175.488	1	1.68506e+07	High				126	0	2	HCD	457.725	914.443	-4.39901	35.9356	34.0839	-60	12876	20230504_E3_RSLC6_Edelbacher_Dolan_GMI_ID1138_onbead_dig_try_25per_6_Phot_line1_tech_rep3.raw
77359		Mp7g08490.1	Mp7g08490.1	00009						ü							FSDEDSYK	217.421	217.421	1	5.69906e+06	High				124	0	2	HCD	495.706	990.404	-1.04145	39.6129	34.082	-60	12875	20230504_E3_RSLC6_Edelbacher_Dolan_GMI_ID1138_onbead_dig_try_25per_6_Phot_line1_tech_rep3.raw
77360		Mp2g25250.1	Mp2g25250.1	00196						ü							KGEYDGDAQIEPVKR	394.831	394.831	1	1.44283e+07	High	X			393	2	3	HCD	568.957	1704.86	0.240468	14.2261	34.0782	-60	12873	20230504_E3_RSLC6_Edelbacher_Dolan_GMI_ID1138_onbead_dig_try_25per_6_Phot_line1_tech_rep3.raw
77361		Mp8g18100.1	Mp8g18100.1	00898						ü							LASLQEAR	191.09	191.09	1	1.72699e+06	High	X			132	0	2	HCD	444.251	887.494	-0.420876	55.7736	34.065	-45	12867	20230504_E3_RSLC6_Edelbacher_Dolan_GMI_ID1138_onbead_dig_try_25per_6_Phot_line1_tech_rep3.raw
77362	ü	cont_P15636	Protease 1 OS=Achromobacter lyticus PE=1 SV=1	00287						ü							APNTPASGANGDGSMSQTQSGSTVK	668.512	668.512	1	3.41892e+10	High		N10(Deamidated): 100; M15(Oxidation): 100	N10(Deamidated); M15(Oxidation)	595	0	3	HCD	789.684	2367.04	0.902888	0	34.0575	-45	12863	20230504_E3_RSLC6_Edelbacher_Dolan_GMI_ID1138_onbead_dig_try_25per_6_Phot_line1_tech_rep3.raw
77363		Mp7g09730.1	Mp7g09730.1	00458						ü							VMLEDDAR	256.961	256.961	1	2.51894e+06	High		M2(Oxidation): 100	M2(Oxidation)	112	0	2	HCD	482.724	964.44	-0.0907518	29.5726	34.0534	-75	12861	20230504_E3_RSLC6_Edelbacher_Dolan_GMI_ID1138_onbead_dig_try_25per_6_Phot_line1_tech_rep3.raw
77364		Mp8g17650.1	Mp8g17650.1	00041						ü							TPVPAPVEK	215.796	215.796	1	9.94289e+06	High	X			48	0	2	HCD	469.271	937.535	-0.299214	43.3801	34.041	-60	12855	20230504_E3_RSLC6_Edelbacher_Dolan_GMI_ID1138_onbead_dig_try_25per_6_Phot_line1_tech_rep3.raw
77365		Mp2g19370.1	Mp2g19370.1	00163						ü							PITVVSNR	192.488	192.488	1	2.79547e+06	High				72	0	2	HCD	443.261	885.515	-0.543404	42.4686	34.0391	-60	12854	20230504_E3_RSLC6_Edelbacher_Dolan_GMI_ID1138_onbead_dig_try_25per_6_Phot_line1_tech_rep3.raw
77366		Mp1g05870.3	Mp1g05870.3	00002						ü							PVENSPASTLK	369.531	369.531	1	9.63598e+06	High				162	0	2	HCD	571.807	1142.61	0.685381	2.76601	34.0372	-60	12853	20230504_E3_RSLC6_Edelbacher_Dolan_GMI_ID1138_onbead_dig_try_25per_6_Phot_line1_tech_rep3.raw
77367		Mp4g18690.1	Mp4g18690.1	00477						ü							NQMQVNVTADHR	415.268	415.268	1	8.91263e+07	High				382	0	3	HCD	471.561	1412.67	-0.761203	4.15	34.0334	-60	12851	20230504_E3_RSLC6_Edelbacher_Dolan_GMI_ID1138_onbead_dig_try_25per_6_Phot_line1_tech_rep3.raw
77368	ü	cont_P15636	Protease 1 OS=Achromobacter lyticus PE=1 SV=1	00287						ü							APNTPASGANGDGSMSQTQSGSTVK	653.02	653.02	1	1.2008e+10	High		N10(Deamidated): 100; M15(Oxidation): 100	N10(Deamidated); M15(Oxidation)	601	0	3	HCD	789.685	2367.04	1.67687	0	34.0301	-60	12849	20230504_E3_RSLC6_Edelbacher_Dolan_GMI_ID1138_onbead_dig_try_25per_6_Phot_line1_tech_rep3.raw
77369		Mp4g17080.1	Mp4g17080.1	00385						ü							QVYIEEK	163.66	163.66	1	5.397e+06	High				100	0	2	HCD	454.74	908.474	1.47372	5.54678	34.022	-45	12845	20230504_E3_RSLC6_Edelbacher_Dolan_GMI_ID1138_onbead_dig_try_25per_6_Phot_line1_tech_rep3.raw
77370		Mp8g17650.1	Mp8g17650.1	00041						ü							TPVPAPVEK	236.176	236.176	1	1.43927e+07	High				48	0	2	HCD	469.272	937.537	1.58898	23.731	34.0202	-45	12844	20230504_E3_RSLC6_Edelbacher_Dolan_GMI_ID1138_onbead_dig_try_25per_6_Phot_line1_tech_rep3.raw
77371		Mp4g19200.1	Mp4g19200.1	00478						ü							IVAGMEGTVMTDGK	465.67	465.67	1	4.52543e+06	High		M5(Oxidation): 100; M10(Oxidation): 100	M5(Oxidation); M10(Oxidation)	371	0	2	HCD	720.841	1440.67	2.55302	5.1917	34.0183	-45	12843	20230504_E3_RSLC6_Edelbacher_Dolan_GMI_ID1138_onbead_dig_try_25per_6_Phot_line1_tech_rep3.raw
77372		Mp3g03990.2; Mp3g03990.1	Mp3g03990.2 | Mp3g03990.1	00379; 00379						ü							EGPPTFEKPK	219.653	219.653	1	1.93846e+08	High				159	1	3	HCD	377.202	1129.59	1.06398	17.8395	34.0164	-45	12842	20230504_E3_RSLC6_Edelbacher_Dolan_GMI_ID1138_onbead_dig_try_25per_6_Phot_line1_tech_rep3.raw
77373		Mp8g15290.1	Mp8g15290.1	00663						ü							LTVTGQSPGDR	235.537	235.537	1	2.61886e+08	High				178	0	2	HCD	565.795	1130.58	2.08829	7.37069	34.0146	-45	12841	20230504_E3_RSLC6_Edelbacher_Dolan_GMI_ID1138_onbead_dig_try_25per_6_Phot_line1_tech_rep3.raw
77374		Mp6g05370.1	Mp6g05370.1	00317						ü							VEPSAPSSKPGAIQSPK	282.804	282.804	1	1.80979e+07	High				211	1	3	HCD	560.637	1679.9	-0.463001	12.0578	34.0104	-75	12839	20230504_E3_RSLC6_Edelbacher_Dolan_GMI_ID1138_onbead_dig_try_25per_6_Phot_line1_tech_rep3.raw
77375		Mp8g15290.1	Mp8g15290.1	00505						ü							LHDCLSK	257.446	257.446	1	2.42518e+07	High			C4(Methylthio)	64	0	2	HCD	431.201	861.395	-0.930655	41.2257	34.0066	-75	12837	20230504_E3_RSLC6_Edelbacher_Dolan_GMI_ID1138_onbead_dig_try_25per_6_Phot_line1_tech_rep3.raw
77376		Mp1g20890.1	Mp1g20890.1	00011						ü							SSEATAPDALK	301.242	301.242	1	4.41986e+07	High				187	0	2	HCD	545.273	1089.54	-2.52752	35.2396	33.9983	-60	12834	20230504_E3_RSLC6_Edelbacher_Dolan_GMI_ID1138_onbead_dig_try_25per_6_Phot_line1_tech_rep3.raw
77377		Mp1g10470.1	Mp1g10470.1	00040						ü							VAKEELPVEEK	251.451	251.451	1	2.02004e+06	High				170	1	3	HCD	424.235	1270.69	0.115828	36.5015	33.9946	-60	12832	20230504_E3_RSLC6_Edelbacher_Dolan_GMI_ID1138_onbead_dig_try_25per_6_Phot_line1_tech_rep3.raw
77378		Mp8g14990.1	Mp8g14990.1	00638						ü							AETLAYAK	237.245	237.245	1	3.56129e+08	High				92	0	2	HCD	433.735	866.462	0.223727	39.5036	33.9927	-60	12831	20230504_E3_RSLC6_Edelbacher_Dolan_GMI_ID1138_onbead_dig_try_25per_6_Phot_line1_tech_rep3.raw
77379		Mp7g04170.2	Mp7g04170.2	00015						ü							SSVSDNIGDTGTK	309.808	309.808	1	1.87511e+06	High				252	0	2	HCD	640.803	1280.6	2.30872	11.4549	33.9733	-45	12821	20230504_E3_RSLC6_Edelbacher_Dolan_GMI_ID1138_onbead_dig_try_25per_6_Phot_line1_tech_rep3.raw
77380		Mp8g18100.1	Mp8g18100.1	01160						ü							AQIEALNK	191.115	191.115	1	1.82022e+06	High				123	0	2	HCD	443.754	886.5	0.897868	24.1747	33.9673	-75	12818	20230504_E3_RSLC6_Edelbacher_Dolan_GMI_ID1138_onbead_dig_try_25per_6_Phot_line1_tech_rep3.raw
77381		Mp4g18690.1	Mp4g18690.1	00214						ü							VVATPYAK	210.64	210.64	1	4.9708e+09	High				63	0	2	HCD	424.748	848.488	0.270912	31.8113	33.9598	-75	12814	20230504_E3_RSLC6_Edelbacher_Dolan_GMI_ID1138_onbead_dig_try_25per_6_Phot_line1_tech_rep3.raw
77382		Mp2g07660.1	Mp2g07660.1	00439						ü							SAVVPGGVR	167.844	167.844	1	2.0294e+06	Medium				42	0	2	HCD	421.247	841.487	-2.92024	64.5871	33.9475	-60	12808	20230504_E3_RSLC6_Edelbacher_Dolan_GMI_ID1138_onbead_dig_try_25per_6_Phot_line1_tech_rep3.raw
77383		Mp1g28300.1	Mp1g28300.1	02218						ü							AMLQQVDEGSR	364.273	364.273	1	4.1161e+08	High		M2(Oxidation): 100	M2(Oxidation)	255	0	2	HCD	625.296	1249.58	0.486824	1.0062	33.9437	-60	12806	20230504_E3_RSLC6_Edelbacher_Dolan_GMI_ID1138_onbead_dig_try_25per_6_Phot_line1_tech_rep3.raw
77384		Mp7g13580.1	Mp7g13580.1	00151						ü							SSEVQVTSPADK	224.002	224.002	1	3.38859e+08	High				291	0	2	HCD	624.311	1247.61	2.31405	17.3844	33.9395	-45	12804	20230504_E3_RSLC6_Edelbacher_Dolan_GMI_ID1138_onbead_dig_try_25per_6_Phot_line1_tech_rep3.raw
77385		Mp1g12810.1	Mp1g12810.1	01976						ü							AMEYVENK	156.14	156.14	1	3.52108e+06	High	X			250	0	2	HCD	492.229	983.451	0.920362	61.8417	33.9376	-45	12803	20230504_E3_RSLC6_Edelbacher_Dolan_GMI_ID1138_onbead_dig_try_25per_6_Phot_line1_tech_rep3.raw
77386		Mp2g24400.2	Mp2g24400.2	00541						ü							TGGSSDLVSQPDK	449.739	449.739	1	6.95599e+06	High				308	0	2	HCD	645.812	1290.62	-0.428995	28.8725	33.9338	-45	12801	20230504_E3_RSLC6_Edelbacher_Dolan_GMI_ID1138_onbead_dig_try_25per_6_Phot_line1_tech_rep3.raw
77387	ü	cont_P00761_x000D_; P00761.1	Trypsin OS=Sus scrofa PE=1 SV=1<|>Trypsin	00098						ü							LSSPATLNSR	229.04	229.04	1	6.227e+10	High				190	0	2	HCD	523.286	1045.56	0.310147	8.9915	33.9301	-45	12799	20230504_E3_RSLC6_Edelbacher_Dolan_GMI_ID1138_onbead_dig_try_25per_6_Phot_line1_tech_rep3.raw
77388		Mp1g28300.1	Mp1g28300.1	02218						ü							AMLQQVDEGSR	438.32	438.32	1	1.18275e+09	High		M2(Oxidation): 100	M2(Oxidation)	237	0	2	HCD	625.297	1249.59	1.36627	1.10497	33.9283	-45	12798	20230504_E3_RSLC6_Edelbacher_Dolan_GMI_ID1138_onbead_dig_try_25per_6_Phot_line1_tech_rep3.raw
77389		Mp2g07660.1	Mp2g07660.1	00439						ü							SAVVPGGVR	218.584	218.584	1	2.3106e+06	High				42	0	2	HCD	421.247	841.487	-1.83183	9.80452	33.9203	-75	12794	20230504_E3_RSLC6_Edelbacher_Dolan_GMI_ID1138_onbead_dig_try_25per_6_Phot_line1_tech_rep3.raw
77390		Mp8g14990.1	Mp8g14990.1	00466						ü							YDAELDK	210.625	210.625	1	2.67567e+08	High				81	0	2	HCD	427.2	853.393	-0.474569	26.4315	33.9184	-75	12793	20230504_E3_RSLC6_Edelbacher_Dolan_GMI_ID1138_onbead_dig_try_25per_6_Phot_line1_tech_rep3.raw
77391		Mp3g04880.1_x000D_; Mp3g04880.2	Mp3g04880.1<|>Mp3g04880.2	00659						ü							SGSNIAQIR	295.639	295.639	1	4.68693e+06	High				154	0	2	HCD	473.26	945.512	0.728195	32.886	33.9083	-60	12789	20230504_E3_RSLC6_Edelbacher_Dolan_GMI_ID1138_onbead_dig_try_25per_6_Phot_line1_tech_rep3.raw
77392		Mp6g02860.1	Mp6g02860.1	00344						ü							AASYDDIK	245.249	245.249	1	3.86272e+06	High				126	0	2	HCD	441.714	882.421	0.413678	16.6025	33.9064	-60	12788	20230504_E3_RSLC6_Edelbacher_Dolan_GMI_ID1138_onbead_dig_try_25per_6_Phot_line1_tech_rep3.raw
77393		Mp6g03870.1; Mp6g03870.2_x000D_; Mp6g03870.5	Mp6g03870.1 | Mp6g03870.2<|>Mp6g03870.5	00616; 00616						ü							DEKPTEAAVEVK	428.206	428.206	1	7.80712e+06	High				249	1	2	HCD	658.342	1315.68	2.18331	33.3316	33.8965	-45	12783	20230504_E3_RSLC6_Edelbacher_Dolan_GMI_ID1138_onbead_dig_try_25per_6_Phot_line1_tech_rep3.raw
77394		Mp3g13160.1; Mp3g07690.1; Mp3g12440.1; Mp3g12380.1; Mp3g07700.1; Mp3g12390.1; Mp3g12410.1; Mp3g21600.1; Mp4g06820.1; Mp4g02970.1_x000D_; Mp4g02970.2	Mp3g13160.1 | Mp3g07690.1 | Mp3g12440.1 | Mp3g12380.1 | Mp3g07700.1 | Mp3g12390.1 | Mp3g12410.1 | Mp3g21600.1 | Mp4g06820.1 | Mp4g02970.1<|>Mp4g02970.2	00331; 00341; 00329; 00331; 00335; 00331; 00338; 00337; 00346; 00478						ü							TGTLTLNK	254.261	254.261	1	1.87029e+07	High				70	0	2	HCD	424.248	847.49	1.57223	33.0191	33.891	-45	12780	20230504_E3_RSLC6_Edelbacher_Dolan_GMI_ID1138_onbead_dig_try_25per_6_Phot_line1_tech_rep3.raw
77395		Mp7g10240.1	Mp7g10240.1	00052						ü							LKLEVQAK	202.511	202.511	1	4.54889e+06	High				46	1	2	HCD	464.796	928.584	1.67911	27.1879	33.889	-45	12779	20230504_E3_RSLC6_Edelbacher_Dolan_GMI_ID1138_onbead_dig_try_25per_6_Phot_line1_tech_rep3.raw
77396		Mp6g07320.1	Mp6g07320.1	00012						ü							IQAVIEK	199.101	199.101	1	5.05936e+08	High				54	0	2	HCD	400.748	800.489	1.50984	15.599	33.8853	-45	12777	20230504_E3_RSLC6_Edelbacher_Dolan_GMI_ID1138_onbead_dig_try_25per_6_Phot_line1_tech_rep3.raw
77397	ü	cont_P04259; cont_P02538; cont_P13647; cont_P04264	Keratin, type II cytoskeletal 6B OS=Homo sapiens GN=KRT6B PE=1 SV=5 | Keratin, type II cytoskeletal 6A OS=Homo sapiens GN=KRT6A PE=1 SV=3 | Keratin, type II cytoskeletal 5 OS=Homo sapiens GN=KRT5 PE=1 SV=3 | Keratin, type II cytoskeletal 1 OS=Homo sapiens GN=KRT1 PE=1 SV=6	00256; 00268; 00251; 00251						ü							NKYEDEINKR	200.052	200.052	1	5.71809e+08	High				245	2	3	HCD	436.89	1308.65	0.023498	17.6734	33.8689	-60	12769	20230504_E3_RSLC6_Edelbacher_Dolan_GMI_ID1138_onbead_dig_try_25per_6_Phot_line1_tech_rep3.raw
77398		Mp6g03870.1; Mp6g03870.2_x000D_; Mp6g03870.5	Mp6g03870.1 | Mp6g03870.2<|>Mp6g03870.5	00616; 00616						ü							DEKPTEAAVEVK	279.018	279.018	1	1.75625e+07	High				232	1	3	HCD	439.23	1315.67	0.294696	50.9718	33.8614	-60	12765	20230504_E3_RSLC6_Edelbacher_Dolan_GMI_ID1138_onbead_dig_try_25per_6_Phot_line1_tech_rep3.raw
77399		Mp8g17210.1	Mp8g17210.1	00130						ü							VEQTVSAPAENSR	308.638	308.638	1	1.27462e+07	High		N11(Deamidated): 100	N11(Deamidated)	296	0	2	HCD	694.838	1388.67	2.2114	29.5254	33.8478	-45	12758	20230504_E3_RSLC6_Edelbacher_Dolan_GMI_ID1138_onbead_dig_try_25per_6_Phot_line1_tech_rep3.raw
77400		Mp8g14990.1	Mp8g14990.1	00588						ü							STNGVAEEDDEPR	363.681	363.681	1	1.52092e+08	High		N3(Deamidated): 100	N3(Deamidated)	260	0	2	HCD	710.299	1419.59	2.58073	0	33.844	-45	12756	20230504_E3_RSLC6_Edelbacher_Dolan_GMI_ID1138_onbead_dig_try_25per_6_Phot_line1_tech_rep3.raw
77401		Mp8g06100.1	Mp8g06100.1	00352						ü							LKADVDAYK	302.536	302.536	1	6.07539e+06	High				98	1	2	HCD	511.779	1022.55	-0.068483	16.9623	33.8239	-60	12746	20230504_E3_RSLC6_Edelbacher_Dolan_GMI_ID1138_onbead_dig_try_25per_6_Phot_line1_tech_rep3.raw
77402		Mp1g05470.1	Mp1g05470.1	00379						ü							MENPDLR	196.787	196.787	1	1.12152e+07	High				109	0	2	HCD	437.709	874.41	1.19104	22.2123	33.822	-60	12745	20230504_E3_RSLC6_Edelbacher_Dolan_GMI_ID1138_onbead_dig_try_25per_6_Phot_line1_tech_rep3.raw
77403		Mp3g01460.1	Mp3g01460.1	00082						ü							LSQGDKDAVECK	252.108	252.108	1	5.45485e+06	High			C11(Methylthio)	221	1	3	HCD	446.873	1338.6	0.316971	8.96022	33.8202	-60	12744	20230504_E3_RSLC6_Edelbacher_Dolan_GMI_ID1138_onbead_dig_try_25per_6_Phot_line1_tech_rep3.raw
77404		Mp1g28300.1	Mp1g28300.1	02229						ü							nqAVQELK	200.329	200.329	1	2.36292e+07	High		N1(Deamidated): 50; Q2(Deamidated): 50	Q2(Deamidated)	145	0	2	HCD	465.748	930.489	-0.485053	12.1395	33.8145	-60	12741	20230504_E3_RSLC6_Edelbacher_Dolan_GMI_ID1138_onbead_dig_try_25per_6_Phot_line1_tech_rep3.raw
77405		Mp5g20370.1	Mp5g20370.1	00002						ü							TETVVLK	199.414	199.414	1	1.78744e+07	High				46	0	2	HCD	395.24	789.472	0.191992	57.0348	33.8029	-45	12735	20230504_E3_RSLC6_Edelbacher_Dolan_GMI_ID1138_onbead_dig_try_25per_6_Phot_line1_tech_rep3.raw
77406		Mp1g00940.1	Mp1g00940.1	00274						ü							MNSSILSR	260.816	260.816	1	7.23306e+06	High		M1(Oxidation): 100	M1(Oxidation)	148	0	2	HCD	462.234	923.461	-0.556247	10.2944	33.7929	-75	12730	20230504_E3_RSLC6_Edelbacher_Dolan_GMI_ID1138_onbead_dig_try_25per_6_Phot_line1_tech_rep3.raw
77407		Mp6g08730.1	Mp6g08730.1	00135						ü							FASGASVVK	196.109	196.109	1	2.34395e+06	High				63	0	2	HCD	433.242	865.477	-0.542189	41.1889	33.7911	-75	12729	20230504_E3_RSLC6_Edelbacher_Dolan_GMI_ID1138_onbead_dig_try_25per_6_Phot_line1_tech_rep3.raw
77408		Mp2g00370.1	Mp2g00370.1	00173						ü							ELNTYAMR	261.494	261.494	1	1.75507e+06	Medium		M7(Oxidation): 100	M7(Oxidation)	213	0	2	HCD	507.236	1013.46	-7.26673	43.8565	33.7809	-60	12724	20230504_E3_RSLC6_Edelbacher_Dolan_GMI_ID1138_onbead_dig_try_25per_6_Phot_line1_tech_rep3.raw
77409		Mp1g10310.1	Mp1g10310.1	00801						ü							LIDDHDVATAK	286.852	286.852	1	4.32822e+06	High				179	0	3	HCD	399.875	1197.61	-1.27096	13.0456	33.779	-60	12723	20230504_E3_RSLC6_Edelbacher_Dolan_GMI_ID1138_onbead_dig_try_25per_6_Phot_line1_tech_rep3.raw
77410		Mp8g15290.1	Mp8g15290.1	00287						ü							EAMAAFGDSR	151.019	151.019	1	1.29215e+08	High		M3(Oxidation): 100	M3(Oxidation)	210	0	2	HCD	535.731	1070.46	-1.65447	85.6168	33.7772	-60	12722	20230504_E3_RSLC6_Edelbacher_Dolan_GMI_ID1138_onbead_dig_try_25per_6_Phot_line1_tech_rep3.raw
77411		Mp3g00520.1; Mp6g10930.1	Mp3g00520.1 | Mp6g10930.1	00024; 00024						ü							ERLDAELK	225.895	225.895	1	6.649e+07	High	X			183	1	2	HCD	487.269	973.531	0.132454	16.9816	33.7719	-60	12719	20230504_E3_RSLC6_Edelbacher_Dolan_GMI_ID1138_onbead_dig_try_25per_6_Phot_line1_tech_rep3.raw
77412		Mp1g11680.2	Mp1g11680.2	00245						ü							SDLLPHR	250.057	250.057	1	2.44013e+07	High				58	0	2	HCD	419.232	837.457	-0.399493	42.8297	33.7678	-45	12717	20230504_E3_RSLC6_Edelbacher_Dolan_GMI_ID1138_onbead_dig_try_25per_6_Phot_line1_tech_rep3.raw
77413		Mp8g09130.1	Mp8g09130.1	00279						ü							DSSKPQASTSALEER	226.12	226.12	1	2.72248e+06	High				354	1	2	HCD	803.39	1605.77	1.2885	62.2849	33.7622	-45	12714	20230504_E3_RSLC6_Edelbacher_Dolan_GMI_ID1138_onbead_dig_try_25per_6_Phot_line1_tech_rep3.raw
77414		Mp1g28300.1	Mp1g28300.1	02229						ü							nqAVQELK	205.216	205.216	1	1.25104e+07	High	X	N1(Deamidated): 50; Q2(Deamidated): 50	Q2(Deamidated)	126	0	2	HCD	465.749	930.491	1.68051	29.8083	33.7584	-45	12712	20230504_E3_RSLC6_Edelbacher_Dolan_GMI_ID1138_onbead_dig_try_25per_6_Phot_line1_tech_rep3.raw
77415		Mp3g24240.1	Mp3g24240.1	00214						ü							ADAHFVAVGK	375.081	375.081	1	6.31362e+06	High				108	0	2	HCD	507.772	1014.54	-0.170769	44.6673	33.7466	-75	12706	20230504_E3_RSLC6_Edelbacher_Dolan_GMI_ID1138_onbead_dig_try_25per_6_Phot_line1_tech_rep3.raw
77416		Mp7g00330.1	Mp7g00330.1	00250						ü							AIASLAGK	245.108	245.108	1	4.26802e+06	High				53	0	2	HCD	365.727	730.446	-0.0573814	15.1094	33.735	-60	12701	20230504_E3_RSLC6_Edelbacher_Dolan_GMI_ID1138_onbead_dig_try_25per_6_Phot_line1_tech_rep3.raw
77417		Mp2g00570.1	Mp2g00570.1	00126						ü							VNTLIRPDGQK	329.819	329.819	1	9.13273e+07	High				82	1	2	HCD	620.855	1240.7	1.48092	54.0774	33.7252	-45	12696	20230504_E3_RSLC6_Edelbacher_Dolan_GMI_ID1138_onbead_dig_try_25per_6_Phot_line1_tech_rep3.raw
77418		Mp4g18200.1	Mp4g18200.1	00265						ü							LGHAGLSVTPK	250.412	250.412	1	3.72961e+06	High				59	0	3	HCD	360.545	1079.62	0.564145	31.6149	33.7234	-45	12695	20230504_E3_RSLC6_Edelbacher_Dolan_GMI_ID1138_onbead_dig_try_25per_6_Phot_line1_tech_rep3.raw
77419		Mp7g16160.1	Mp7g16160.1	00100						ü							KVSIGDVPK	223.295	223.295	1	3.01485e+06	High				77	1	2	HCD	471.785	942.562	0.427626	24.6272	33.7196	-45	12693	20230504_E3_RSLC6_Edelbacher_Dolan_GMI_ID1138_onbead_dig_try_25per_6_Phot_line1_tech_rep3.raw
77420		Mp4g04360.1	Mp4g04360.1	00043						ü							EAAELVAQQK	299.295	299.295	1	4.53961e+06	High				169	0	2	HCD	543.794	1086.58	1.53234	19.3559	33.7177	-45	12692	20230504_E3_RSLC6_Edelbacher_Dolan_GMI_ID1138_onbead_dig_try_25per_6_Phot_line1_tech_rep3.raw
77421		Mp4g21330.1	Mp4g21330.1	00227						ü							DISGSAVTGSGK	246.838	246.838	1	1.34348e+07	High				194	0	2	HCD	539.773	1078.54	1.2775	69.7071	33.7159	-45	12691	20230504_E3_RSLC6_Edelbacher_Dolan_GMI_ID1138_onbead_dig_try_25per_6_Phot_line1_tech_rep3.raw
77422		Mp8g15290.1	Mp8g15290.1	00287						ü							EAMAAFGDSR	295.922	295.922	1	2.1571e+08	High		M3(Oxidation): 100	M3(Oxidation)	217	0	2	HCD	535.733	1070.46	1.31141	7.38942	33.714	-45	12690	20230504_E3_RSLC6_Edelbacher_Dolan_GMI_ID1138_onbead_dig_try_25per_6_Phot_line1_tech_rep3.raw
77423		Mp8g09130.1	Mp8g09130.1	00279						ü							DSSKPQASTSALEER	481.675	481.675	1	1.02953e+07	High				364	1	3	HCD	535.929	1605.77	-0.163356	5.9025	33.706	-75	12686	20230504_E3_RSLC6_Edelbacher_Dolan_GMI_ID1138_onbead_dig_try_25per_6_Phot_line1_tech_rep3.raw
77424		Mp7g00330.1	Mp7g00330.1	00250						ü							AIASLAGK	265.751	265.751	1	1.79921e+07	High				53	0	2	HCD	365.726	730.446	-0.307611	12.7172	33.7041	-75	12685	20230504_E3_RSLC6_Edelbacher_Dolan_GMI_ID1138_onbead_dig_try_25per_6_Phot_line1_tech_rep3.raw
77425		Mp8g06100.1	Mp8g06100.1	00403						ü							KNDSSILLK	248.751	248.751	1	3.45435e+06	High				71	1	2	HCD	509.3	1017.59	-1.35583	61.3807	33.696	-60	12681	20230504_E3_RSLC6_Edelbacher_Dolan_GMI_ID1138_onbead_dig_try_25per_6_Phot_line1_tech_rep3.raw
77426		Mp2g00570.1	Mp2g00570.1	00126						ü							VNTLIRPDGQK	241.527	241.527	1	1.59612e+08	High				97	1	3	HCD	414.238	1240.7	-2.12063	32.2707	33.6922	-60	12679	20230504_E3_RSLC6_Edelbacher_Dolan_GMI_ID1138_onbead_dig_try_25per_6_Phot_line1_tech_rep3.raw
77427		Mp8g09130.1	Mp8g09130.1	00279						ü							DSSKPQASTSALEER	407.877	407.877	1	2.4526e+07	High				365	1	3	HCD	535.929	1605.77	-0.277126	42.2981	33.6903	-60	12678	20230504_E3_RSLC6_Edelbacher_Dolan_GMI_ID1138_onbead_dig_try_25per_6_Phot_line1_tech_rep3.raw
77428		Mp3g05780.1	Mp3g05780.1	00044						ü							YATSHEWVK	215.365	215.365	1	6.95763e+06	High				173	0	3	HCD	374.186	1120.54	1.24522	48.735	33.6787	-45	12672	20230504_E3_RSLC6_Edelbacher_Dolan_GMI_ID1138_onbead_dig_try_25per_6_Phot_line1_tech_rep3.raw
77429		Mp1g29620.1; Mp7g06710.1	Mp1g29620.1 | Mp7g06710.1	00098; 00094						ü							ELEVIHSR	213.838	213.838	1	9.24619e+06	High				106	0	2	HCD	491.771	982.535	3.53124	80.9301	33.6731	-45	12669	20230504_E3_RSLC6_Edelbacher_Dolan_GMI_ID1138_onbead_dig_try_25per_6_Phot_line1_tech_rep3.raw
77430		Mp7g13580.1	Mp7g13580.1	00151						ü							SSEVQVTSPADKGSTEQPESK	494.089	494.089	1	4.82792e+06	High				668	1	3	HCD	731.016	2191.03	-0.712977	0	33.655	-60	12660	20230504_E3_RSLC6_Edelbacher_Dolan_GMI_ID1138_onbead_dig_try_25per_6_Phot_line1_tech_rep3.raw
77431		Mp1g04790.1	Mp1g04790.1	00051						ü							AISGVQTVR	218.819	218.819	1	2.99493e+06	High				139	0	2	HCD	465.772	930.536	-0.756429	38.776	33.6513	-60	12658	20230504_E3_RSLC6_Edelbacher_Dolan_GMI_ID1138_onbead_dig_try_25per_6_Phot_line1_tech_rep3.raw
77432		Mp8g05670.1	Mp8g05670.1	02161,02271						ü							DLTADEGSSEEK	285.941	285.941	1	2.40169e+06	High				231	0	2	HCD	640.779	1280.55	1.37	25.5266	33.6396	-45	12652	20230504_E3_RSLC6_Edelbacher_Dolan_GMI_ID1138_onbead_dig_try_25per_6_Phot_line1_tech_rep3.raw
77433		Mp8g12020.2_x000D_; Mp8g12020.1	Mp8g12020.2<|>Mp8g12020.1	00173						ü							TSTSTSMLSSVSK	473.581	473.581	1	2.9081e+08	High	X	M7(Oxidation): 100	M7(Oxidation)	265	0	2	HCD	666.322	1331.64	1.2699	0	33.6302	-45	12647	20230504_E3_RSLC6_Edelbacher_Dolan_GMI_ID1138_onbead_dig_try_25per_6_Phot_line1_tech_rep3.raw
77434		Mp2g04980.1	Mp2g04980.1	00921						ü							KIEAALPR	153.473	153.473	1	5.57018e+06	High				18	1	2	HCD	449.279	897.551	-0.726309	18.3813	33.6242	-75	12644	20230504_E3_RSLC6_Edelbacher_Dolan_GMI_ID1138_onbead_dig_try_25per_6_Phot_line1_tech_rep3.raw
77435		Mp1g06990.1	Mp1g06990.1	00452						ü							VGELVGGSQR	289.023	289.023	1	3.50025e+06	High				142	0	2	HCD	501.273	1001.54	1.03622	44.278	33.6123	-60	12638	20230504_E3_RSLC6_Edelbacher_Dolan_GMI_ID1138_onbead_dig_try_25per_6_Phot_line1_tech_rep3.raw
77436		Mp6g04100.1	Mp6g04100.1	00718						ü							GEIEDQSEKESDTPTPGK	420.448	420.448	1	1.01377e+07	High				538	1	3	HCD	649.632	1946.88	-0.688733	27.9055	33.6103	-60	12637	20230504_E3_RSLC6_Edelbacher_Dolan_GMI_ID1138_onbead_dig_try_25per_6_Phot_line1_tech_rep3.raw
77437		Mp7g19100.2_x000D_; Mp7g19100.1	Mp7g19100.2<|>Mp7g19100.1	00127						ü							DDMEIDADASK	292.701	292.701	1	4.80887e+06	High		M3(Oxidation): 100	M3(Oxidation)	143	0	2	HCD	613.247	1225.49	-1.59556	47.9239	33.6066	-60	12635	20230504_E3_RSLC6_Edelbacher_Dolan_GMI_ID1138_onbead_dig_try_25per_6_Phot_line1_tech_rep3.raw
77438		Mp1g02290.1	Mp1g02290.1	00243						ü							AEEYHQQYLAK	227.371	227.371	1	6.51255e+06	High				292	0	3	HCD	460.558	1379.66	-0.256171	18.5386	33.601	-60	12632	20230504_E3_RSLC6_Edelbacher_Dolan_GMI_ID1138_onbead_dig_try_25per_6_Phot_line1_tech_rep3.raw
77439		Mp1g26580.1_x000D_; Mp1g26580.2	Mp1g26580.1<|>Mp1g26580.2	00226						ü							ATLGESSMVTEK	327.572	327.572	1	3.59098e+06	High		M8(Oxidation): 100	M8(Oxidation)	247	0	2	HCD	634.806	1268.61	1.0191	16.0613	33.5968	-45	12630	20230504_E3_RSLC6_Edelbacher_Dolan_GMI_ID1138_onbead_dig_try_25per_6_Phot_line1_tech_rep3.raw
77440		Mp4g23990.1	Mp4g23990.1	00033						ü							IYDVGMK	291.593	291.593	1	1.59714e+07	High		M6(Oxidation): 100	M6(Oxidation)	126	0	2	HCD	421.21	841.413	0.43544	46.4977	33.5949	-45	12629	20230504_E3_RSLC6_Edelbacher_Dolan_GMI_ID1138_onbead_dig_try_25per_6_Phot_line1_tech_rep3.raw
77441		Mp6g04100.1	Mp6g04100.1	00718						ü							GEIEDQSEKESDTPTPGK	645.263	645.263	1	1.91594e+07	High				563	1	2	HCD	973.947	1946.89	1.9205	0	33.5892	-45	12626	20230504_E3_RSLC6_Edelbacher_Dolan_GMI_ID1138_onbead_dig_try_25per_6_Phot_line1_tech_rep3.raw
77442		Mp6g04050.1	Mp6g04050.1	00011						ü							NAGDEVLEK	180.723	180.723	1	4.5696e+06	High				154	0	2	HCD	487.741	974.476	-3.36882	79.4965	33.5795	-75	12621	20230504_E3_RSLC6_Edelbacher_Dolan_GMI_ID1138_onbead_dig_try_25per_6_Phot_line1_tech_rep3.raw
77443		Mp8g06100.1	Mp8g06100.1	00403						ü							KNDSSILLK	329.939	329.939	1	1.09583e+07	High				64	1	2	HCD	509.3	1017.59	-0.514216	23.7795	33.5757	-75	12619	20230504_E3_RSLC6_Edelbacher_Dolan_GMI_ID1138_onbead_dig_try_25per_6_Phot_line1_tech_rep3.raw
77444		Mp6g03870.1; Mp6g03870.2_x000D_; Mp6g03870.5	Mp6g03870.1 | Mp6g03870.2<|>Mp6g03870.5	00231; 00231						ü							DPLPSEAK	213.501	213.501	1	1.0299e+07	High				45	0	2	HCD	428.724	856.44	-0.869507	50.1894	33.5659	-60	12615	20230504_E3_RSLC6_Edelbacher_Dolan_GMI_ID1138_onbead_dig_try_25per_6_Phot_line1_tech_rep3.raw
77445		Mp2g10560.2	Mp2g10560.2	00305						ü							AYVDDTPR	204.262	204.262	1	6.54263e+06	High				140	0	2	HCD	468.725	936.442	-0.323863	35.4548	33.564	-60	12614	20230504_E3_RSLC6_Edelbacher_Dolan_GMI_ID1138_onbead_dig_try_25per_6_Phot_line1_tech_rep3.raw
77446		Mp4g23990.1	Mp4g23990.1	00033						ü							IYDVGMK	308.893	308.893	1	9.11831e+06	High		M6(Oxidation): 100	M6(Oxidation)	117	0	2	HCD	421.209	841.412	-1.08742	51.4707	33.5622	-60	12613	20230504_E3_RSLC6_Edelbacher_Dolan_GMI_ID1138_onbead_dig_try_25per_6_Phot_line1_tech_rep3.raw
77447		Mp7g17560.1	Mp7g17560.1	00069						ü							EATDNFGPK	202.094	202.094	1	1.43544e+07	High				124	0	2	HCD	489.73	978.452	-0.261886	50.8773	33.5603	-60	12612	20230504_E3_RSLC6_Edelbacher_Dolan_GMI_ID1138_onbead_dig_try_25per_6_Phot_line1_tech_rep3.raw
77448		Mp1g19980.1	Mp1g19980.1	00472						ü							IASLEESR	231.809	231.809	1	2.60152e+07	Medium	X			238	0	2	HCD	452.738	904.47	-4.28144	3.78226	33.557	-60	12610	20230504_E3_RSLC6_Edelbacher_Dolan_GMI_ID1138_onbead_dig_try_25per_6_Phot_line1_tech_rep3.raw
77449		Mp7g16900.7_x000D_; Mp7g16900.1_x000D_; Mp7g16900.6_x000D_; Mp7g16900.9	Mp7g16900.7<|>Mp7g16900.1<|>Mp7g16900.6<|>Mp7g16900.9	00915						ü							KGDAPINASTTAGQTPGASEK	405.267	405.267	1	2.65352e+06	High				490	1	3	HCD	667.668	2000.99	0.845058	71.0032	33.5528	-45	12608	20230504_E3_RSLC6_Edelbacher_Dolan_GMI_ID1138_onbead_dig_try_25per_6_Phot_line1_tech_rep3.raw
77450		Mp2g04850.1	Mp2g04850.1	01314						ü							LDKEHSTLTK	187.284	187.284	1	7.70569e+06	High				147	1	2	HCD	586.32	1171.63	0.656075	37.4637	33.5415	-45	12602	20230504_E3_RSLC6_Edelbacher_Dolan_GMI_ID1138_onbead_dig_try_25per_6_Phot_line1_tech_rep3.raw
77451		Mp1g19980.1	Mp1g19980.1	00979						ü							SSSANEEAVLK	290.666	290.666	1	6.84871e+06	High				204	0	2	HCD	567.786	1134.56	0.660742	33.7858	33.5235	-60	12593	20230504_E3_RSLC6_Edelbacher_Dolan_GMI_ID1138_onbead_dig_try_25per_6_Phot_line1_tech_rep3.raw
77452		Mp4g20310.3_x000D_; Mp4g20310.2_x000D_; Mp4g20310.1	Mp4g20310.3<|>Mp4g20310.2<|>Mp4g20310.1	00175						ü							IGAMDDIEK	363.427	363.427	1	7.96416e+06	High		M4(Oxidation): 100	M4(Oxidation)	118	0	2	HCD	504.239	1007.47	-1.31808	24.8894	33.5197	-60	12591	20230504_E3_RSLC6_Edelbacher_Dolan_GMI_ID1138_onbead_dig_try_25per_6_Phot_line1_tech_rep3.raw
77453		Mp2g23840.1	Mp2g23840.1	00428						ü							IAGEGKTDDMDEDEPAK	329.442	329.442	1	1.1839e+07	High				383	1	3	HCD	607.6	1820.78	-0.405377	45.6903	33.516	-60	12589	20230504_E3_RSLC6_Edelbacher_Dolan_GMI_ID1138_onbead_dig_try_25per_6_Phot_line1_tech_rep3.raw
77454		Mp1g16450.1	Mp1g16450.1	00065						ü							AFNQALK	199.697	199.697	1	4.7193e+06	High				85	0	2	HCD	396.223	791.439	-1.97015	41.853	33.51	-45	12586	20230504_E3_RSLC6_Edelbacher_Dolan_GMI_ID1138_onbead_dig_try_25per_6_Phot_line1_tech_rep3.raw
77455		Mp7g06120.1	Mp7g06120.1	00012						ü							GSGTNGYIQTNK	268.323	268.323	1	8.52253e+06	High		N5(Deamidated): 100	N5(Deamidated)	268	0	2	HCD	620.793	1240.58	-1.34624	61.6528	33.5044	-45	12583	20230504_E3_RSLC6_Edelbacher_Dolan_GMI_ID1138_onbead_dig_try_25per_6_Phot_line1_tech_rep3.raw
77456		Mp1g19980.1	Mp1g19980.1	00979						ü							SSSANEEAVLK	290.97	290.97	1	1.35693e+07	High				201	0	2	HCD	567.786	1134.56	0.230623	0	33.5006	-45	12581	20230504_E3_RSLC6_Edelbacher_Dolan_GMI_ID1138_onbead_dig_try_25per_6_Phot_line1_tech_rep3.raw
77457		Mp6g03870.1; Mp6g03870.2_x000D_; Mp6g03870.5	Mp6g03870.1 | Mp6g03870.2<|>Mp6g03870.5	00231; 00231						ü							DPLPSEAK	159.88	159.88	1	1.56871e+07	High				37	0	2	HCD	428.724	856.441	-0.369441	88.5675	33.4928	-75	12577	20230504_E3_RSLC6_Edelbacher_Dolan_GMI_ID1138_onbead_dig_try_25per_6_Phot_line1_tech_rep3.raw
77458		Mp6g04100.1	Mp6g04100.1	00718						ü							GEIEDQSEKESDTPTPGK	381.372	381.372	1	2.06252e+08	High				543	1	3	HCD	649.632	1946.88	0.159647	27.7585	33.4909	-75	12576	20230504_E3_RSLC6_Edelbacher_Dolan_GMI_ID1138_onbead_dig_try_25per_6_Phot_line1_tech_rep3.raw
77459		Mp5g19470.1	Mp5g19470.1	00126						ü							INAGIVK	196.55	196.55	1	1.41017e+07	High				22	0	2	HCD	357.729	714.451	-0.366125	2.06051	33.4891	-75	12575	20230504_E3_RSLC6_Edelbacher_Dolan_GMI_ID1138_onbead_dig_try_25per_6_Phot_line1_tech_rep3.raw
77460		Mp3g21250.1	Mp3g21250.1	00035						ü							IDDLGER	212.642	212.642	1	4.25842e+06	High				92	0	2	HCD	409.205	817.402	-3.4587	32.6566	33.4809	-60	12571	20230504_E3_RSLC6_Edelbacher_Dolan_GMI_ID1138_onbead_dig_try_25per_6_Phot_line1_tech_rep3.raw
77461		Mp3g07520.2_x000D_; Mp3g07520.1	Mp3g07520.2<|>Mp3g07520.1	00047						ü							SAAVGGGLPGK	303.106	303.106	1	3.26281e+06	High				85	0	2	HCD	457.256	913.504	-6.73867	40.4759	33.4753	-60	12568	20230504_E3_RSLC6_Edelbacher_Dolan_GMI_ID1138_onbead_dig_try_25per_6_Phot_line1_tech_rep3.raw
77462		Mp2g19780.1	Mp2g19780.1	00569						ü							VTPVLEK	204.974	204.974	1	9.46911e+06	High				39	0	2	HCD	393.242	785.476	-0.609756	13.3312	33.4733	-60	12567	20230504_E3_RSLC6_Edelbacher_Dolan_GMI_ID1138_onbead_dig_try_25per_6_Phot_line1_tech_rep3.raw
77463		Mp2g23840.1	Mp2g23840.1	00434						ü							TDDMDEDEPAKLENGDKK	398.222	398.222	1	1.21065e+08	High		M4(Oxidation): 100; N14(Deamidated): 100	M4(Oxidation); N14(Deamidated)	416	2	4	HCD	517.473	2066.87	-0.352531	39.9925	33.4715	-60	12566	20230504_E3_RSLC6_Edelbacher_Dolan_GMI_ID1138_onbead_dig_try_25per_6_Phot_line1_tech_rep3.raw
77464		Mp2g22330.1	Mp2g22330.1	00002						ü							AGGSTQQNIR	295.415	295.415	1	6.00032e+06	High	X		N-Term(Prot)(Acetyl)	199	0	2	HCD	537.27	1073.53	-0.259961	58.9216	33.4643	-45	12562	20230504_E3_RSLC6_Edelbacher_Dolan_GMI_ID1138_onbead_dig_try_25per_6_Phot_line1_tech_rep3.raw
77465		Mp3g07520.2_x000D_; Mp3g07520.1	Mp3g07520.2<|>Mp3g07520.1	00047						ü							SAAVGGGLPGK	303.261	303.261	1	4.3404e+06	High				58	0	2	HCD	457.258	913.508	-1.99459	0	33.4587	-45	12559	20230504_E3_RSLC6_Edelbacher_Dolan_GMI_ID1138_onbead_dig_try_25per_6_Phot_line1_tech_rep3.raw
77466		Mp7g19100.2_x000D_; Mp7g19100.1	Mp7g19100.2<|>Mp7g19100.1	00122						ü							GAEAKDDMEIDADASKNESK	740.536	740.536	1	5.46031e+06	High				557	2	3	HCD	708.652	2123.94	0.305442	0	33.4569	-45	12558	20230504_E3_RSLC6_Edelbacher_Dolan_GMI_ID1138_onbead_dig_try_25per_6_Phot_line1_tech_rep3.raw
77467		Mp2g00370.1	Mp2g00370.1	00508						ü							KAEAAEAAEEADNGAVK	693.453	693.453	1	8.88561e+06	High				415	1	2	HCD	837.403	1673.8	0.289114	27.7489	33.455	-45	12557	20230504_E3_RSLC6_Edelbacher_Dolan_GMI_ID1138_onbead_dig_try_25per_6_Phot_line1_tech_rep3.raw
77468		Mp3g21250.1	Mp3g21250.1	00035						ü							IDDLGER	201.879	201.879	1	3.04555e+06	High				89	0	2	HCD	409.206	817.404	-1.14346	50.3564	33.4491	-75	12554	20230504_E3_RSLC6_Edelbacher_Dolan_GMI_ID1138_onbead_dig_try_25per_6_Phot_line1_tech_rep3.raw
77469		Mp7g12110.1	Mp7g12110.1	00089						ü							LALEAGK	230.229	230.229	1	3.70523e+06	High	X			46	0	2	HCD	351.213	701.419	-0.978518	8.82249	33.4435	-75	12551	20230504_E3_RSLC6_Edelbacher_Dolan_GMI_ID1138_onbead_dig_try_25per_6_Phot_line1_tech_rep3.raw
77470		Mp8g17710.2; Mp8g17710.3_x000D_; Mp8g17710.4; Mp4g23570.1	Mp8g17710.2 | Mp8g17710.3<|>Mp8g17710.4 | Mp4g23570.1	00179; 00114; 00179						ü							QYHPDVNK	176.256	176.256	1	7.04041e+06	High			N-Term(Gln->pyro-Glu)	170	0	2	HCD	492.231	983.455	-3.21842	85.4262	33.4391	-60	12549	20230504_E3_RSLC6_Edelbacher_Dolan_GMI_ID1138_onbead_dig_try_25per_6_Phot_line1_tech_rep3.raw
77471		Mp8g17840.1_x000D_; Mp8g17840.2	Mp8g17840.1<|>Mp8g17840.2	00338						ü							GYVSEEEAGR	225.335	225.335	1	3.20608e+06	High				156	0	2	HCD	548.749	1096.49	-0.542095	27.0683	33.4372	-60	12548	20230504_E3_RSLC6_Edelbacher_Dolan_GMI_ID1138_onbead_dig_try_25per_6_Phot_line1_tech_rep3.raw
77472		Mp7g19100.2_x000D_; Mp7g19100.1	Mp7g19100.2<|>Mp7g19100.1	00122						ü							GAEAKDDMEIDADASKNESK	289.015	289.015	1	5.4398e+06	High				516	2	4	HCD	531.74	2123.94	0.0409758	7.71969	33.4315	-60	12545	20230504_E3_RSLC6_Edelbacher_Dolan_GMI_ID1138_onbead_dig_try_25per_6_Phot_line1_tech_rep3.raw
77473	ü	cont_P13645	Keratin, type I cytoskeletal 10 OS=Homo sapiens GN=KRT10 PE=1 SV=6	00323						ü							SQYEQLAEQNRK	348.83	348.83	1	4.07363e+07	High				334	1	3	HCD	498.583	1493.73	0.0232378	0	33.4278	-60	12543	20230504_E3_RSLC6_Edelbacher_Dolan_GMI_ID1138_onbead_dig_try_25per_6_Phot_line1_tech_rep3.raw
77474		Mp2g23840.1	Mp2g23840.1	00434						ü							TDDMDEDEPAKLENGDKK	255.203	255.203	1	1.54036e+08	High		M4(Oxidation): 100; N14(Deamidated): 100	M4(Oxidation); N14(Deamidated)	432	2	3	HCD	689.629	2066.87	1.45637	92.8482	33.4236	-45	12541	20230504_E3_RSLC6_Edelbacher_Dolan_GMI_ID1138_onbead_dig_try_25per_6_Phot_line1_tech_rep3.raw
77475		Mp1g28300.1	Mp1g28300.1	00993						ü							SSQLLEQTK	274.604	274.604	1	2.50932e+08	High				177	0	2	HCD	517.281	1033.55	1.96419	42.0684	33.4199	-45	12539	20230504_E3_RSLC6_Edelbacher_Dolan_GMI_ID1138_onbead_dig_try_25per_6_Phot_line1_tech_rep3.raw
77476	ü	cont_P35527	Keratin, type I cytoskeletal 9 OS=Homo sapiens GN=KRT9 PE=1 SV=3	00155						ü							STMQELNSR	189.986	189.986	1	6.17778e+07	Medium				192	0	2	HCD	533.253	1065.5	0.091877	1.85925	33.4124	-45	12535	20230504_E3_RSLC6_Edelbacher_Dolan_GMI_ID1138_onbead_dig_try_25per_6_Phot_line1_tech_rep3.raw
77477		Mp8g09320.1	Mp8g09320.1	00031						ü							VAAEDALK	190.056	190.056	1	2.24283e+06	High				109	0	2	HCD	408.727	816.446	-0.0975011	63.6654	33.405	-75	12532	20230504_E3_RSLC6_Edelbacher_Dolan_GMI_ID1138_onbead_dig_try_25per_6_Phot_line1_tech_rep3.raw
77478		Mp5g05080.1	Mp5g05080.1	00064						ü							SVTVEVSR	213.263	213.263	1	4.4124e+06	High				134	0	2	HCD	438.743	876.479	0.257619	3.54812	33.403	-75	12531	20230504_E3_RSLC6_Edelbacher_Dolan_GMI_ID1138_onbead_dig_try_25per_6_Phot_line1_tech_rep3.raw
77479		Mp7g16690.1_x000D_; Mp7g16690.2	Mp7g16690.1<|>Mp7g16690.2	00162						ü							DRSEDEDTEDVER	193.377	193.377	1	1.99955e+06	High		S3(Phospho): 100	S3(Phospho)	85	1	3	HCD	558.876	1674.61	0.152943	74.5748	33.4012	-75	12530	20230504_E3_RSLC6_Edelbacher_Dolan_GMI_ID1138_onbead_dig_try_25per_6_Phot_line1_tech_rep3.raw
77480		Mp3g23400.2_x000D_; Mp3g23400.1; Mp6g18140.1; Mp3g03620.1; Mp1g26380.1; Mp6g00950.1_x000D_; Mp6g00930.1	Mp3g23400.2<|>Mp3g23400.1 | Mp6g18140.1 | Mp3g03620.1 | Mp1g26380.1 | Mp6g00950.1<|>Mp6g00930.1	00310; 00310; 00310; 00310; 00310						ü							RGFVASDSK	231.614	231.614	1	4.54054e+07	High	X			147	1	2	HCD	483.754	966.5	0.152273	31.3978	33.3993	-75	12529	20230504_E3_RSLC6_Edelbacher_Dolan_GMI_ID1138_onbead_dig_try_25per_6_Phot_line1_tech_rep3.raw
77481		Mp5g05080.1	Mp5g05080.1	00064						ü							SVTVEVSR	202.535	202.535	1	1.01006e+07	High				140	0	2	HCD	438.743	876.478	-0.368842	21.2297	33.3874	-60	12523	20230504_E3_RSLC6_Edelbacher_Dolan_GMI_ID1138_onbead_dig_try_25per_6_Phot_line1_tech_rep3.raw
77482	ü	cont_P04264	Keratin, type II cytoskeletal 1 OS=Homo sapiens GN=KRT1 PE=1 SV=6	00290						ü							DVDGAYMTK	302.636	302.636	1	2.88157e+08	High		M7(Oxidation): 100	M7(Oxidation)	154	0	2	HCD	508.223	1015.44	-0.825549	34.6092	33.3856	-60	12522	20230504_E3_RSLC6_Edelbacher_Dolan_GMI_ID1138_onbead_dig_try_25per_6_Phot_line1_tech_rep3.raw
77483		Mp5g19470.1	Mp5g19470.1	00332						ü							SELASSIQK	256.451	256.451	1	1.01874e+08	High				151	0	2	HCD	481.761	962.515	0.0557794	36.9589	33.3837	-60	12521	20230504_E3_RSLC6_Edelbacher_Dolan_GMI_ID1138_onbead_dig_try_25per_6_Phot_line1_tech_rep3.raw
77484		Mp4g20410.1	Mp4g20410.1	00100						ü							LATSGANLAR	306.431	306.431	1	6.649e+07	High	X			126	0	2	HCD	487.275	973.542	-0.365536	17.8007	33.3821	-60	12520	20230504_E3_RSLC6_Edelbacher_Dolan_GMI_ID1138_onbead_dig_try_25per_6_Phot_line1_tech_rep3.raw
77485		Mp2g00370.1	Mp2g00370.1	00508						ü							KAEAAEAAEEADNGAVK	370.719	370.719	1	4.5999e+07	High				445	1	3	HCD	558.605	1673.8	1.01191	0	33.378	-45	12518	20230504_E3_RSLC6_Edelbacher_Dolan_GMI_ID1138_onbead_dig_try_25per_6_Phot_line1_tech_rep3.raw
77486	ü	cont_P04264	Keratin, type II cytoskeletal 1 OS=Homo sapiens GN=KRT1 PE=1 SV=6	00290						ü							DVDGAYMTK	362.303	362.303	1	2.12109e+08	High		M7(Oxidation): 100	M7(Oxidation)	155	0	2	HCD	508.224	1015.44	0.136453	0	33.3742	-45	12516	20230504_E3_RSLC6_Edelbacher_Dolan_GMI_ID1138_onbead_dig_try_25per_6_Phot_line1_tech_rep3.raw
77487		Mp4g20410.1	Mp4g20410.1	00100						ü							LATSGANLAR	309.705	309.705	1	5.51263e+07	High				121	0	2	HCD	487.275	973.543	0.88863	30.3604	33.3723	-45	12515	20230504_E3_RSLC6_Edelbacher_Dolan_GMI_ID1138_onbead_dig_try_25per_6_Phot_line1_tech_rep3.raw
77488		Mp5g19470.1	Mp5g19470.1	00332						ü							SELASSIQK	241.908	241.908	1	1.43429e+08	High				151	0	2	HCD	481.761	962.516	0.373128	32.0413	33.3705	-45	12514	20230504_E3_RSLC6_Edelbacher_Dolan_GMI_ID1138_onbead_dig_try_25per_6_Phot_line1_tech_rep3.raw
77489	ü	cont_P13645	Keratin, type I cytoskeletal 10 OS=Homo sapiens GN=KRT10 PE=1 SV=6	00323						ü							SQYEQLAEQNRK	326.587	326.587	1	1.88334e+08	High				338	1	3	HCD	498.583	1493.74	0.637178	8.35798	33.3667	-45	12512	20230504_E3_RSLC6_Edelbacher_Dolan_GMI_ID1138_onbead_dig_try_25per_6_Phot_line1_tech_rep3.raw
77490		Mp4g14400.1	Mp4g14400.1	00187						ü							KGVTVILK	208.699	208.699	1	4.09693e+06	High				17	1	2	HCD	429.295	857.582	0.0819172	76.1788	33.3608	-75	12509	20230504_E3_RSLC6_Edelbacher_Dolan_GMI_ID1138_onbead_dig_try_25per_6_Phot_line1_tech_rep3.raw
77491		Mp3g06280.1	Mp3g06280.1	00470						ü							LSNIPGSR	225.368	225.368	1	4.61716e+06	High				90	0	2	HCD	422.237	843.467	-0.966454	19.2935	33.3589	-75	12508	20230504_E3_RSLC6_Edelbacher_Dolan_GMI_ID1138_onbead_dig_try_25per_6_Phot_line1_tech_rep3.raw
77492	ü	cont_P00761_x000D_; P00761.1	Trypsin OS=Sus scrofa PE=1 SV=1<|>Trypsin	00098						ü							LSSPATLNSR	207.352	207.352	1	8.82976e+08	High				190	0	2	HCD	523.286	1045.56	0.203211	8.10647	33.3415	-60	12499	20230504_E3_RSLC6_Edelbacher_Dolan_GMI_ID1138_onbead_dig_try_25per_6_Phot_line1_tech_rep3.raw
77493		Mp2g00520.1	Mp2g00520.1	00004						ü							TNDVSEQIK	207.816	207.816	1	4.91791e+06	High		N2(Deamidated): 100	N2(Deamidated)	220	0	2	HCD	517.754	1034.5	0.0783652	35.1862	33.3355	-45	12496	20230504_E3_RSLC6_Edelbacher_Dolan_GMI_ID1138_onbead_dig_try_25per_6_Phot_line1_tech_rep3.raw
77494	ü	cont_P35527	Keratin, type I cytoskeletal 9 OS=Homo sapiens GN=KRT9 PE=1 SV=3	00155						ü							STMQELNSR	171.654	171.654	1	1.37699e+08	High	X	M3(Oxidation): 100	M3(Oxidation)	219	0	2	HCD	541.251	1081.5	1.08764	9.90268	33.3318	-45	12494	20230504_E3_RSLC6_Edelbacher_Dolan_GMI_ID1138_onbead_dig_try_25per_6_Phot_line1_tech_rep3.raw
77495		Mp6g08800.1	Mp6g08800.1	01447						ü							ATAAAVKPSAEPAAEANGSAEGK	379.24	379.24	1	6.35649e+06	High		N17(Deamidated): 100	N17(Deamidated)	540	1	3	HCD	700.348	2099.03	1.5192	0	33.3299	-45	12493	20230504_E3_RSLC6_Edelbacher_Dolan_GMI_ID1138_onbead_dig_try_25per_6_Phot_line1_tech_rep3.raw
77496		Mp4g10850.1	Mp4g10850.1	00116						ü							MPGYYDGR	283.832	283.832	1	4.57654e+07	High		M1(Oxidation): 100	M1(Oxidation)	111	0	2	HCD	487.705	974.402	-1.21794	29.5974	33.3173	-75	12487	20230504_E3_RSLC6_Edelbacher_Dolan_GMI_ID1138_onbead_dig_try_25per_6_Phot_line1_tech_rep3.raw
77497		Mp4g19200.1	Mp4g19200.1	00626						ü							LAEDIDR	194.684	194.684	1	1.24494e+07	High				129	0	2	HCD	416.214	831.42	-0.470207	63.0235	33.3153	-75	12486	20230504_E3_RSLC6_Edelbacher_Dolan_GMI_ID1138_onbead_dig_try_25per_6_Phot_line1_tech_rep3.raw
77498		Mp5g16740.1_x000D_; Mp5g16740.3_x000D_; Mp5g16740.2	Mp5g16740.1<|>Mp5g16740.3<|>Mp5g16740.2	00331						ü							YSSSGAAFR	235.682	235.682	1	6.88915e+06	High				112	0	2	HCD	473.225	945.442	-0.46462	3.80895	33.3116	-75	12484	20230504_E3_RSLC6_Edelbacher_Dolan_GMI_ID1138_onbead_dig_try_25per_6_Phot_line1_tech_rep3.raw
77499		Mp5g16740.1_x000D_; Mp5g16740.3_x000D_; Mp5g16740.2	Mp5g16740.1<|>Mp5g16740.3<|>Mp5g16740.2	00331						ü							YSSSGAAFR	231.976	231.976	1	2.98677e+07	High				112	0	2	HCD	473.225	945.442	-0.464348	17.147	33.3054	-60	12481	20230504_E3_RSLC6_Edelbacher_Dolan_GMI_ID1138_onbead_dig_try_25per_6_Phot_line1_tech_rep3.raw
77500		Mp2g08370.1	Mp2g08370.1	00463						ü							AVQIAVK	237.959	237.959	1	3.10179e+07	High				21	0	2	HCD	364.737	728.466	-0.784992	2.81956	33.3036	-60	12480	20230504_E3_RSLC6_Edelbacher_Dolan_GMI_ID1138_onbead_dig_try_25per_6_Phot_line1_tech_rep3.raw
77501		Mp2g25250.1	Mp2g25250.1	00195						ü							RKGEYDGDAQIEPVK	519.686	519.686	1	3.88621e+07	High	X			397	2	3	HCD	568.956	1704.85	-0.391142	7.07828	33.3016	-60	12479	20230504_E3_RSLC6_Edelbacher_Dolan_GMI_ID1138_onbead_dig_try_25per_6_Phot_line1_tech_rep3.raw
77502		Mp1g19420.1	Mp1g19420.1	00164						ü							EATESAEQVTEGK	266.709	266.709	1	1.99879e+07	High				287	0	2	HCD	689.82	1378.63	0.270377	68.3051	33.292	-45	12474	20230504_E3_RSLC6_Edelbacher_Dolan_GMI_ID1138_onbead_dig_try_25per_6_Phot_line1_tech_rep3.raw
77503		Mp7g05710.1	Mp7g05710.1	00722						ü							ALENNSLETK	237.264	237.264	1	5.44033e+06	High				201	0	2	HCD	559.788	1118.57	-0.288738	30.1365	33.2883	-45	12472	20230504_E3_RSLC6_Edelbacher_Dolan_GMI_ID1138_onbead_dig_try_25per_6_Phot_line1_tech_rep3.raw
77504		Mp2g04890.1	Mp2g04890.1	00536						ü							LSQEEIDR	217.936	217.936	1	3.09901e+07	High				160	0	2	HCD	495.249	989.491	0.803979	20.474	33.2864	-45	12471	20230504_E3_RSLC6_Edelbacher_Dolan_GMI_ID1138_onbead_dig_try_25per_6_Phot_line1_tech_rep3.raw
77505		Mp3g19350.1	Mp3g19350.1	00009						ü							TDGVPPQDVK	268.93	268.93	1	4.31927e+08	High				122	0	2	HCD	528.273	1055.54	1.51282	28.3691	33.2827	-45	12469	20230504_E3_RSLC6_Edelbacher_Dolan_GMI_ID1138_onbead_dig_try_25per_6_Phot_line1_tech_rep3.raw
77506	ü	cont_P15636	Protease 1 OS=Achromobacter lyticus PE=1 SV=1	00287						ü							APNTPASGANGDGSMSQTQSGSTVK	624.887	624.887	1	3.41892e+10	High		N10(Deamidated): 100; M15(Oxidation): 100	N10(Deamidated); M15(Oxidation)	539	0	3	HCD	789.683	2367.03	-0.940827	0	33.2808	-45	12468	20230504_E3_RSLC6_Edelbacher_Dolan_GMI_ID1138_onbead_dig_try_25per_6_Phot_line1_tech_rep3.raw
77507		Mp7g09730.1	Mp7g09730.1	00458						ü							VMLEDDAR	266.45	266.45	1	2.51894e+06	High		M2(Oxidation): 100	M2(Oxidation)	112	0	2	HCD	482.724	964.44	-0.267736	37.1042	33.2768	-75	12466	20230504_E3_RSLC6_Edelbacher_Dolan_GMI_ID1138_onbead_dig_try_25per_6_Phot_line1_tech_rep3.raw
77508		Mp2g23840.1	Mp2g23840.1	00434						ü							TDDMDEDEPAKLENGDKK	332.668	332.668	1	1.5138e+08	High		M4(Oxidation): 100; N14(Deamidated): 100	M4(Oxidation); N14(Deamidated)	418	2	4	HCD	517.473	2066.87	-0.703385	1.67515	33.273	-75	12464	20230504_E3_RSLC6_Edelbacher_Dolan_GMI_ID1138_onbead_dig_try_25per_6_Phot_line1_tech_rep3.raw
77509		Mp8g09130.1	Mp8g09130.1	00901						ü							SGFATVEK	232.266	232.266	1	5.93959e+06	High	X			63	0	2	HCD	419.719	838.432	1.42633	31.3498	33.2651	-60	12460	20230504_E3_RSLC6_Edelbacher_Dolan_GMI_ID1138_onbead_dig_try_25per_6_Phot_line1_tech_rep3.raw
77510		Mp1g03160.2_x000D_; Mp1g03160.1	Mp1g03160.2<|>Mp1g03160.1	00211						ü							IYSVNEGNAK	253.424	253.424	1	7.05314e+06	High	X			247	0	2	HCD	547.778	1094.55	0.914794	19.1972	33.2632	-60	12459	20230504_E3_RSLC6_Edelbacher_Dolan_GMI_ID1138_onbead_dig_try_25per_6_Phot_line1_tech_rep3.raw
77511		Mp2g04890.1	Mp2g04890.1	00536						ü							LSQEEIDR	205.558	205.558	1	3.97062e+07	High				179	0	2	HCD	495.248	989.489	-0.552577	32.1307	33.2614	-60	12458	20230504_E3_RSLC6_Edelbacher_Dolan_GMI_ID1138_onbead_dig_try_25per_6_Phot_line1_tech_rep3.raw
77512	ü	cont_P15636	Protease 1 OS=Achromobacter lyticus PE=1 SV=1	00287						ü							APNTPASGANGDGSMSQTQSGSTVK	552.468	552.468	1	1.2008e+10	High		N10(Deamidated): 100; M15(Oxidation): 100	N10(Deamidated); M15(Oxidation)	570	0	3	HCD	789.684	2367.04	0.142646	0	33.254	-60	12454	20230504_E3_RSLC6_Edelbacher_Dolan_GMI_ID1138_onbead_dig_try_25per_6_Phot_line1_tech_rep3.raw
77513		Mp4g15120.1	Mp4g15120.1	00662						ü							RVEDGSLDVR	316.951	316.951	1	5.9337e+06	High				300	1	2	HCD	573.299	1145.59	0.0352381	13.584	33.2462	-45	12450	20230504_E3_RSLC6_Edelbacher_Dolan_GMI_ID1138_onbead_dig_try_25per_6_Phot_line1_tech_rep3.raw
77514		Mp8g17210.1	Mp8g17210.1	00313						ü							VMQEIHLDK	180.165	180.165	1	1.08568e+08	High		M2(Oxidation): 100	M2(Oxidation)	180	0	2	HCD	564.795	1128.58	9.20188	34.5578	33.2443	-45	12449	20230504_E3_RSLC6_Edelbacher_Dolan_GMI_ID1138_onbead_dig_try_25per_6_Phot_line1_tech_rep3.raw
77515		Mp7g13580.1	Mp7g13580.1	00610						ü							EVVESVEANGKPSK	305.86	305.86	1	5.57658e+07	High		N9(Deamidated): 100	N9(Deamidated)	290	1	3	HCD	491.919	1473.74	-0.248301	37.8111	33.2405	-45	12447	20230504_E3_RSLC6_Edelbacher_Dolan_GMI_ID1138_onbead_dig_try_25per_6_Phot_line1_tech_rep3.raw
77516		Mp4g06320.1	Mp4g06320.1	00707						ü							CIGGGTTPTKEPDNSSSK	235.973	235.973	1	4.27659e+06	High		N14(Deamidated): 100	C1(Methylthio); N14(Deamidated)	390	1	3	HCD	609.271	1825.8	1.84275	32.0123	33.2327	-75	12443	20230504_E3_RSLC6_Edelbacher_Dolan_GMI_ID1138_onbead_dig_try_25per_6_Phot_line1_tech_rep3.raw
77517		Mp1g27470.1	Mp1g27470.1	00058						ü							PLTTAEVAK	310.063	310.063	1	5.45966e+06	High				126	0	2	HCD	465.269	929.53	-0.146813	21.7253	33.2309	-75	12442	20230504_E3_RSLC6_Edelbacher_Dolan_GMI_ID1138_onbead_dig_try_25per_6_Phot_line1_tech_rep3.raw
77518		Mp8g07310.1	Mp8g07310.1	00389						ü							ETASLVER	202.238	202.238	1	8.0258e+06	High				234	0	2	HCD	452.738	904.469	-5.22041	17.0618	33.229	-75	12441	20230504_E3_RSLC6_Edelbacher_Dolan_GMI_ID1138_onbead_dig_try_25per_6_Phot_line1_tech_rep3.raw
77519		Mp2g00520.1	Mp2g00520.1	00004						ü							TNDVSEQIK	270.674	270.674	1	1.66856e+07	High	X	N2(Deamidated): 100	N2(Deamidated)	220	0	2	HCD	517.754	1034.5	-0.0376019	75.5505	33.2172	-60	12435	20230504_E3_RSLC6_Edelbacher_Dolan_GMI_ID1138_onbead_dig_try_25per_6_Phot_line1_tech_rep3.raw
77520		Mp4g15120.1	Mp4g15120.1	00662						ü							RVEDGSLDVR	283.543	283.543	1	8.71123e+06	High				271	1	3	HCD	382.535	1145.59	-1.06788	35.3394	33.2075	-45	12430	20230504_E3_RSLC6_Edelbacher_Dolan_GMI_ID1138_onbead_dig_try_25per_6_Phot_line1_tech_rep3.raw
77521		Mp1g28300.1	Mp1g28300.1	01182						ü							NQMSNLQDSGDEDQAQER	338.83	338.83	1	6.59718e+06	High		M3(Oxidation): 100	M3(Oxidation)	297	0	3	HCD	694.288	2080.85	0.952384	0	33.2056	-45	12429	20230504_E3_RSLC6_Edelbacher_Dolan_GMI_ID1138_onbead_dig_try_25per_6_Phot_line1_tech_rep3.raw
77522		Mp4g12650.1	Mp4g12650.1	00255						ü							SGILGEK	242.62	242.62	1	1.35928e+08	High				61	0	2	HCD	352.203	703.398	-0.210337	64.9025	33.2019	-45	12427	20230504_E3_RSLC6_Edelbacher_Dolan_GMI_ID1138_onbead_dig_try_25per_6_Phot_line1_tech_rep3.raw
77523	ü	cont_P15636	Protease 1 OS=Achromobacter lyticus PE=1 SV=1	00287						ü							APNTPASGANGDGSMSQTQSGSTVK	271.212	271.212	1	6.30204e+07	High		N10(Deamidated): 100; M15(Oxidation): 100	N10(Deamidated); M15(Oxidation)	578	0	4	HCD	592.515	2367.04	0.34456	5.6103	33.1885	-75	12420	20230504_E3_RSLC6_Edelbacher_Dolan_GMI_ID1138_onbead_dig_try_25per_6_Phot_line1_tech_rep3.raw
77524		Mp4g18690.1	Mp4g18690.1	00214						ü							VVATPYAK	242.724	242.724	1	4.9708e+09	High				63	0	2	HCD	424.747	848.488	-0.00370392	0.52095	33.1829	-75	12417	20230504_E3_RSLC6_Edelbacher_Dolan_GMI_ID1138_onbead_dig_try_25per_6_Phot_line1_tech_rep3.raw
77525		Mp4g15120.1	Mp4g15120.1	00662						ü							RVEDGSLDVR	393.014	393.014	1	2.41413e+07	High				292	1	2	HCD	573.299	1145.59	-0.176552	3.88408	33.1753	-60	12413	20230504_E3_RSLC6_Edelbacher_Dolan_GMI_ID1138_onbead_dig_try_25per_6_Phot_line1_tech_rep3.raw
77526		Mp4g06870.1	Mp4g06870.1	00055						ü							SFQSLSK	163.595	163.595	1	1.08229e+07	High				19	0	2	HCD	398.713	796.419	-1.00856	58.9618	33.1734	-60	12412	20230504_E3_RSLC6_Edelbacher_Dolan_GMI_ID1138_onbead_dig_try_25per_6_Phot_line1_tech_rep3.raw
77527		Mp1g28300.1	Mp1g28300.1	01182						ü							NQMSNLQDSGDEDQAQER	417.007	417.007	1	1.23805e+07	High		M3(Oxidation): 100	M3(Oxidation)	266	0	3	HCD	694.287	2080.85	-0.36706	2.97744	33.1715	-60	12411	20230504_E3_RSLC6_Edelbacher_Dolan_GMI_ID1138_onbead_dig_try_25per_6_Phot_line1_tech_rep3.raw
77528		Mp1g28300.1	Mp1g28300.1	02218						ü							AMLQQVDEGSR	384.43	384.43	1	4.1161e+08	High		M2(Oxidation): 100	M2(Oxidation)	272	0	2	HCD	625.295	1249.58	-0.379224	2.29414	33.1678	-60	12409	20230504_E3_RSLC6_Edelbacher_Dolan_GMI_ID1138_onbead_dig_try_25per_6_Phot_line1_tech_rep3.raw
77529	ü	cont_P00761_x000D_; P00761.1	Trypsin OS=Sus scrofa PE=1 SV=1<|>Trypsin	00098						ü							LSSPATLNSR	257.202	257.202	1	6.227e+10	High				190	0	2	HCD	523.286	1045.56	0.206584	0	33.1627	-45	12407	20230504_E3_RSLC6_Edelbacher_Dolan_GMI_ID1138_onbead_dig_try_25per_6_Phot_line1_tech_rep3.raw
77530		Mp2g25250.1	Mp2g25250.1	00195						ü							RKGEYDGDAQIEPVK	472.63	472.63	1	9.12396e+06	High				399	2	3	HCD	568.957	1704.86	-0.0663074	14.7499	33.154	-45	12402	20230504_E3_RSLC6_Edelbacher_Dolan_GMI_ID1138_onbead_dig_try_25per_6_Phot_line1_tech_rep3.raw
77531		Mp1g28300.1	Mp1g28300.1	02218						ü							AMLQQVDEGSR	378.313	378.313	1	1.18275e+09	High		M2(Oxidation): 100	M2(Oxidation)	265	0	2	HCD	625.295	1249.58	-1.84428	21.7649	33.1502	-45	12400	20230504_E3_RSLC6_Edelbacher_Dolan_GMI_ID1138_onbead_dig_try_25per_6_Phot_line1_tech_rep3.raw
77532		Mp7g03450.1; Mp8g05490.1	Mp7g03450.1 | Mp8g05490.1	00457; 00424						ü							IEEELGDK	273.615	273.615	1	1.46221e+07	High				145	0	2	HCD	466.732	932.457	-0.41843	32.9717	33.1462	-75	12398	20230504_E3_RSLC6_Edelbacher_Dolan_GMI_ID1138_onbead_dig_try_25per_6_Phot_line1_tech_rep3.raw
77533		Mp4g06870.1	Mp4g06870.1	00055						ü							SFQSLSK	189.285	189.285	1	4.27972e+06	High				19	0	2	HCD	398.713	796.42	-0.548253	20.1784	33.1443	-75	12397	20230504_E3_RSLC6_Edelbacher_Dolan_GMI_ID1138_onbead_dig_try_25per_6_Phot_line1_tech_rep3.raw
77534		Mp2g08370.1	Mp2g08370.1	00463						ü							AVQIAVK	237.849	237.849	1	9.47001e+07	High				21	0	2	HCD	364.737	728.466	-0.363226	8.78754	33.1424	-75	12396	20230504_E3_RSLC6_Edelbacher_Dolan_GMI_ID1138_onbead_dig_try_25per_6_Phot_line1_tech_rep3.raw
77535		Mp8g14990.1	Mp8g14990.1	00466						ü							YDAELDK	212.168	212.168	1	2.67567e+08	High				80	0	2	HCD	427.2	853.394	-0.103754	29.952	33.1406	-75	12395	20230504_E3_RSLC6_Edelbacher_Dolan_GMI_ID1138_onbead_dig_try_25per_6_Phot_line1_tech_rep3.raw
77536		Mp6g04100.1	Mp6g04100.1	00614						ü							SAPKDDDEPEDSAVTEEK	419.75	419.75	1	7.06863e+07	High				471	1	3	HCD	654.62	1961.85	0.317819	0	33.1387	-75	12394	20230504_E3_RSLC6_Edelbacher_Dolan_GMI_ID1138_onbead_dig_try_25per_6_Phot_line1_tech_rep3.raw
77537		Mp2g00570.1	Mp2g00570.1	00125						ü							KVNTLIRPDGQK	186.285	186.285	1	3.56642e+08	High				65	2	3	HCD	456.937	1368.8	0.306011	20.2165	33.1343	-60	12392	20230504_E3_RSLC6_Edelbacher_Dolan_GMI_ID1138_onbead_dig_try_25per_6_Phot_line1_tech_rep3.raw
77538		Mp1g07380.1	Mp1g07380.1	02443						ü							SAAGAQSVLR	280.377	280.377	1	2.90633e+06	High				178	0	2	HCD	480.267	959.527	-0.358472	34.4489	33.1306	-60	12390	20230504_E3_RSLC6_Edelbacher_Dolan_GMI_ID1138_onbead_dig_try_25per_6_Phot_line1_tech_rep3.raw
77539		Mp7g19100.2_x000D_; Mp7g19100.1	Mp7g19100.2<|>Mp7g19100.1	00173						ü							AGVVLNPK	256.475	256.475	1	6.1873e+07	High				29	0	2	HCD	399.247	797.488	-0.34961	48.3023	33.1286	-60	12389	20230504_E3_RSLC6_Edelbacher_Dolan_GMI_ID1138_onbead_dig_try_25per_6_Phot_line1_tech_rep3.raw
77540		Mp7g19100.2_x000D_; Mp7g19100.1	Mp7g19100.2<|>Mp7g19100.1	00173						ü							AGVVLNPK	287.266	287.266	1	8.46348e+07	High				29	0	2	HCD	399.248	797.488	0.262947	12.8924	33.1095	-45	12379	20230504_E3_RSLC6_Edelbacher_Dolan_GMI_ID1138_onbead_dig_try_25per_6_Phot_line1_tech_rep3.raw
77541		Mp4g10080.1	Mp4g10080.1	00205						ü							TFGVATK	181.314	181.314	1	8.74985e+07	High				8	0	2	HCD	362.206	723.404	0.395721	48.8587	33.096	-75	12372	20230504_E3_RSLC6_Edelbacher_Dolan_GMI_ID1138_onbead_dig_try_25per_6_Phot_line1_tech_rep3.raw
77542		Mp2g14000.1	Mp2g14000.1	00614						ü							VQVGQIAK	170.612	170.612	1	4.42751e+06	High				73	0	2	HCD	421.758	842.509	-0.310705	58.1681	33.0916	-60	12370	20230504_E3_RSLC6_Edelbacher_Dolan_GMI_ID1138_onbead_dig_try_25per_6_Phot_line1_tech_rep3.raw
77543	ü	cont_P04259; cont_P02538; cont_P13647; cont_P04264	Keratin, type II cytoskeletal 6B OS=Homo sapiens GN=KRT6B PE=1 SV=5 | Keratin, type II cytoskeletal 6A OS=Homo sapiens GN=KRT6A PE=1 SV=3 | Keratin, type II cytoskeletal 5 OS=Homo sapiens GN=KRT5 PE=1 SV=3 | Keratin, type II cytoskeletal 1 OS=Homo sapiens GN=KRT1 PE=1 SV=6	00256; 00268; 00251; 00251						ü							NKYEDEINKR	228.69	228.69	1	5.71809e+08	High				274	2	3	HCD	436.889	1308.65	-0.662758	20.2772	33.0896	-60	12369	20230504_E3_RSLC6_Edelbacher_Dolan_GMI_ID1138_onbead_dig_try_25per_6_Phot_line1_tech_rep3.raw
77544		Mp5g09750.1	Mp5g09750.1	00141						ü							LSDDQLR	204.162	204.162	1	4.12404e+06	High				134	0	2	HCD	423.719	846.43	-1.55812	13.8802	33.0878	-60	12368	20230504_E3_RSLC6_Edelbacher_Dolan_GMI_ID1138_onbead_dig_try_25per_6_Phot_line1_tech_rep3.raw
77545		Mp4g13730.1	Mp4g13730.1	00048						ü							FEDTKDTEPEAEPEK	421.534	421.534	1	3.71941e+06	High				478	1	3	HCD	588.932	1764.78	0.263379	9.04632	33.0859	-60	12367	20230504_E3_RSLC6_Edelbacher_Dolan_GMI_ID1138_onbead_dig_try_25per_6_Phot_line1_tech_rep3.raw
77546		Mp5g18010.1	Mp5g18010.1	00376						ü							VFDSNVGK	241.531	241.531	1	8.54666e+07	High				132	0	2	HCD	433.224	865.442	0.114581	14.569	33.084	-60	12366	20230504_E3_RSLC6_Edelbacher_Dolan_GMI_ID1138_onbead_dig_try_25per_6_Phot_line1_tech_rep3.raw
77547		Mp8g14990.1	Mp8g14990.1	00588						ü							STNGVAEEDDEPR	370.948	370.948	1	1.52092e+08	High		N3(Deamidated): 100	N3(Deamidated)	233	0	2	HCD	710.298	1419.59	1.39025	0	33.0728	-45	12361	20230504_E3_RSLC6_Edelbacher_Dolan_GMI_ID1138_onbead_dig_try_25per_6_Phot_line1_tech_rep3.raw
77548		Mp1g02290.1	Mp1g02290.1	00073						ü							LGFGSSNNK	210.073	210.073	1	8.20674e+06	High	X			140	0	2	HCD	462.233	923.459	0.859702	22.079	33.0672	-45	12358	20230504_E3_RSLC6_Edelbacher_Dolan_GMI_ID1138_onbead_dig_try_25per_6_Phot_line1_tech_rep3.raw
77549		Mp2g14000.1	Mp2g14000.1	00614						ü							VQVGQIAK	184.149	184.149	1	2.46371e+06	High				73	0	2	HCD	421.758	842.51	0.196905	19.5459	33.0594	-75	12354	20230504_E3_RSLC6_Edelbacher_Dolan_GMI_ID1138_onbead_dig_try_25per_6_Phot_line1_tech_rep3.raw
77550		Mp5g18010.1	Mp5g18010.1	00376						ü							VFDSNVGK	232.297	232.297	1	5.56636e+07	High				132	0	2	HCD	433.225	865.442	0.467704	13.8546	33.0575	-75	12353	20230504_E3_RSLC6_Edelbacher_Dolan_GMI_ID1138_onbead_dig_try_25per_6_Phot_line1_tech_rep3.raw
77551		Mp5g07000.1	Mp5g07000.1	00061						ü							VDISPSPSK	236.135	236.135	1	1.57011e+07	High				109	0	2	HCD	465.25	929.493	-0.462552	13.7249	33.0399	-60	12344	20230504_E3_RSLC6_Edelbacher_Dolan_GMI_ID1138_onbead_dig_try_25per_6_Phot_line1_tech_rep3.raw
77552		Mp8g00080.1	Mp8g00080.1	00410						ü							SGESQTAQDFR	282.163	282.163	1	2.66498e+06	High				198	0	2	HCD	613.276	1225.55	0.75537	37.1307	33.0338	-45	12341	20230504_E3_RSLC6_Edelbacher_Dolan_GMI_ID1138_onbead_dig_try_25per_6_Phot_line1_tech_rep3.raw
77553		Mp1g02250.1	Mp1g02250.1	00002						ü							SYAEDEGSGRPK	356.518	356.518	1	1.24465e+07	High			N-Term(Prot)(Acetyl)	242	1	2	HCD	669.302	1337.6	0.11291	0	33.0263	-45	12337	20230504_E3_RSLC6_Edelbacher_Dolan_GMI_ID1138_onbead_dig_try_25per_6_Phot_line1_tech_rep3.raw
77554		Mp7g13580.1	Mp7g13580.1	00151						ü							SSEVQVTSPADK	311.642	311.642	1	3.38859e+08	High				295	0	2	HCD	624.31	1247.61	0.76409	4.93512	33.0225	-45	12335	20230504_E3_RSLC6_Edelbacher_Dolan_GMI_ID1138_onbead_dig_try_25per_6_Phot_line1_tech_rep3.raw
77555	ü	cont_P15636	Protease 1 OS=Achromobacter lyticus PE=1 SV=1	00287						ü							APNTPASGANGDGSMSQTQSGSTVK	307.633	307.633	1	6.01989e+07	High		N10(Deamidated): 100; M15(Oxidation): 100	N10(Deamidated); M15(Oxidation)	590	0	3	HCD	789.685	2367.04	1.15272	0	33.0185	-75	12333	20230504_E3_RSLC6_Edelbacher_Dolan_GMI_ID1138_onbead_dig_try_25per_6_Phot_line1_tech_rep3.raw
77556		Mp1g00940.1	Mp1g00940.1	00187						ü							LKADEAVEEQQAASK	320.367	320.367	1	7.74527e+06	High				342	1	3	HCD	539.609	1616.81	-0.0653769	21.1393	33.0166	-75	12332	20230504_E3_RSLC6_Edelbacher_Dolan_GMI_ID1138_onbead_dig_try_25per_6_Phot_line1_tech_rep3.raw
77557		Mp8g15290.1	Mp8g15290.1	00287						ü							EAMAAFGDSR	262.838	262.838	1	1.29215e+08	High		M3(Oxidation): 100	M3(Oxidation)	210	0	2	HCD	535.731	1070.45	-2.09705	33.1682	33.0008	-60	12324	20230504_E3_RSLC6_Edelbacher_Dolan_GMI_ID1138_onbead_dig_try_25per_6_Phot_line1_tech_rep3.raw
77558		Mp1g19980.1	Mp1g19980.1	00782						ü							KLEESEAFGK	336.75	336.75	1	1.09661e+07	High	X			161	1	2	HCD	569.293	1137.58	-0.319929	35.193	32.997	-60	12322	20230504_E3_RSLC6_Edelbacher_Dolan_GMI_ID1138_onbead_dig_try_25per_6_Phot_line1_tech_rep3.raw
77559	ü	cont_P13645	Keratin, type I cytoskeletal 10 OS=Homo sapiens GN=KRT10 PE=1 SV=6	00363						ü							SEITELRR	177.102	177.102	1	6.32883e+07	High				139	1	2	HCD	502.28	1003.55	-0.558593	0	32.991	-45	12319	20230504_E3_RSLC6_Edelbacher_Dolan_GMI_ID1138_onbead_dig_try_25per_6_Phot_line1_tech_rep3.raw
77560		Mp2g00570.1	Mp2g00570.1	00126						ü							VNTLIRPDGQK	288.319	288.319	1	2.49959e+07	High				97	1	3	HCD	414.237	1240.7	-3.73158	46.3009	32.9854	-45	12316	20230504_E3_RSLC6_Edelbacher_Dolan_GMI_ID1138_onbead_dig_try_25per_6_Phot_line1_tech_rep3.raw
77561		Mp6g18440.1	Mp6g18440.1	00093						ü							QVSQAGLPR	251.133	251.133	1	2.05042e+07	High				71	0	2	HCD	478.27	955.532	0.0643998	5.36547	32.9757	-75	12311	20230504_E3_RSLC6_Edelbacher_Dolan_GMI_ID1138_onbead_dig_try_25per_6_Phot_line1_tech_rep3.raw
77562		Mp1g28300.1	Mp1g28300.1	02079						ü							FAELHDTANR	200.558	200.558	1	3.72214e+08	High				305	0	3	HCD	391.859	1173.56	-0.799809	17.887	32.9598	-60	12303	20230504_E3_RSLC6_Edelbacher_Dolan_GMI_ID1138_onbead_dig_try_25per_6_Phot_line1_tech_rep3.raw
77563		Mp6g18440.1	Mp6g18440.1	00093						ü							QVSQAGLPR	252.304	252.304	1	4.57058e+07	High				71	0	2	HCD	478.27	955.532	-0.190791	16.8856	32.958	-60	12302	20230504_E3_RSLC6_Edelbacher_Dolan_GMI_ID1138_onbead_dig_try_25per_6_Phot_line1_tech_rep3.raw
77564		Mp5g22520.1	Mp5g22520.1	00404						ü							LENTAMDSDNHEDGQR	266.606	266.606	1	4.93403e+06	High		S8(Phospho): 100	S8(Phospho)	117	0	3	HCD	637.911	1911.72	0.0644329	9.43729	32.9542	-60	12300	20230504_E3_RSLC6_Edelbacher_Dolan_GMI_ID1138_onbead_dig_try_25per_6_Phot_line1_tech_rep3.raw
77565		Mp1g28300.1	Mp1g28300.1	02079						ü							FAELHDTANR	223.004	223.004	1	3.7982e+08	High				292	0	2	HCD	587.286	1173.57	0.772189	12.2275	32.9464	-45	12296	20230504_E3_RSLC6_Edelbacher_Dolan_GMI_ID1138_onbead_dig_try_25per_6_Phot_line1_tech_rep3.raw
77566		Mp2g00570.1	Mp2g00570.1	00126						ü							VNTLIRPDGQK	413.658	413.658	1	9.13273e+07	High				115	1	2	HCD	620.854	1240.7	0.412387	3.07888	32.9377	-45	12291	20230504_E3_RSLC6_Edelbacher_Dolan_GMI_ID1138_onbead_dig_try_25per_6_Phot_line1_tech_rep3.raw
77567		Mp8g15290.1	Mp8g15290.1	00287						ü							EAMAAFGDSR	292.753	292.753	1	2.1571e+08	High		M3(Oxidation): 100	M3(Oxidation)	215	0	2	HCD	535.732	1070.46	0.0707525	11.7692	32.9358	-45	12290	20230504_E3_RSLC6_Edelbacher_Dolan_GMI_ID1138_onbead_dig_try_25per_6_Phot_line1_tech_rep3.raw
77568		Mp5g20470.1	Mp5g20470.1	00444						ü							VGAATESELEDRK	377.469	377.469	1	1.10305e+07	High				231	1	3	HCD	468.904	1404.7	0.281376	48.1482	32.9318	-75	12288	20230504_E3_RSLC6_Edelbacher_Dolan_GMI_ID1138_onbead_dig_try_25per_6_Phot_line1_tech_rep3.raw
77569		Mp1g17760.1	Mp1g17760.1	00215						ü							LLVTGASK	227.217	227.217	1	3.64024e+06	High				53	0	2	HCD	394.748	788.488	0.292023	21.0044	32.9299	-75	12287	20230504_E3_RSLC6_Edelbacher_Dolan_GMI_ID1138_onbead_dig_try_25per_6_Phot_line1_tech_rep3.raw
77570		Mp1g03980.1; Mp5g13580.1	Mp1g03980.1 | Mp5g13580.1	00039; 00040						ü							TLPGPVK	175.284	175.284	1	1.19229e+07	High				8	0	2	HCD	356.223	711.44	-0.571036	4.60543	32.9177	-60	12281	20230504_E3_RSLC6_Edelbacher_Dolan_GMI_ID1138_onbead_dig_try_25per_6_Phot_line1_tech_rep3.raw
77571		Mp2g23840.1	Mp2g23840.1	00136						ü							DLKEGDLEK	307.496	307.496	1	1.55516e+07	High				192	1	2	HCD	523.772	1046.54	0.0917566	34.7651	32.9158	-60	12280	20230504_E3_RSLC6_Edelbacher_Dolan_GMI_ID1138_onbead_dig_try_25per_6_Phot_line1_tech_rep3.raw
77572		Mp2g00570.1	Mp2g00570.1	00126						ü							VNTLIRPDGQK	332.6	332.6	1	1.59612e+08	High				115	1	3	HCD	414.238	1240.7	-0.704794	23.4256	32.9121	-60	12278	20230504_E3_RSLC6_Edelbacher_Dolan_GMI_ID1138_onbead_dig_try_25per_6_Phot_line1_tech_rep3.raw
77573		Mp4g09260.1	Mp4g09260.1	00853						ü							VVAQAPAPPAK	336.962	336.962	1	1.95889e+08	High				45	0	2	HCD	524.811	1048.62	0.061686	7.60193	32.9083	-60	12276	20230504_E3_RSLC6_Edelbacher_Dolan_GMI_ID1138_onbead_dig_try_25per_6_Phot_line1_tech_rep3.raw
77574		Mp6g01160.2; Mp6g01160.1	Mp6g01160.2 | Mp6g01160.1	00677; 00756						ü							LISPDNMAR	296.264	296.264	1	3.41749e+07	High		M7(Oxidation): 100	M7(Oxidation)	198	0	2	HCD	516.761	1032.51	-0.201035	38.3755	32.9034	-45	12274	20230504_E3_RSLC6_Edelbacher_Dolan_GMI_ID1138_onbead_dig_try_25per_6_Phot_line1_tech_rep3.raw
77575		Mp1g18780.1; Mp2g24130.1	Mp1g18780.1 | Mp2g24130.1	00068; 00066						ü							EAIESMNGK	171.097	171.097	1	4.90174e+06	High		N7(Deamidated): 100	N7(Deamidated)	126	0	2	HCD	490.224	979.441	0.540374	71.3408	32.8862	-75	12265	20230504_E3_RSLC6_Edelbacher_Dolan_GMI_ID1138_onbead_dig_try_25per_6_Phot_line1_tech_rep3.raw
77576		Mp8g10330.1	Mp8g10330.1	00199						ü							EVITAVQK	198.661	198.661	1	9.74994e+06	High				86	0	2	HCD	444.264	887.52	0.555835	15.5374	32.8806	-75	12262	20230504_E3_RSLC6_Edelbacher_Dolan_GMI_ID1138_onbead_dig_try_25per_6_Phot_line1_tech_rep3.raw
77577		Mp5g18010.1	Mp5g18010.1	00180						ü							MEALGNAPTAKPK	260.78	260.78	1	1.73929e+08	High		M1(Oxidation): 100	M1(Oxidation)	227	1	3	HCD	448.571	1343.7	-0.368194	8.75933	32.8604	-45	12252	20230504_E3_RSLC6_Edelbacher_Dolan_GMI_ID1138_onbead_dig_try_25per_6_Phot_line1_tech_rep3.raw
77578		Mp8g13930.1	Mp8g13930.1	00265						ü							NQVAADASPTDQEER	408.843	408.843	1	4.15022e+07	High				393	0	2	HCD	815.869	1630.73	0.779271	66.3938	32.8566	-45	12250	20230504_E3_RSLC6_Edelbacher_Dolan_GMI_ID1138_onbead_dig_try_25per_6_Phot_line1_tech_rep3.raw
77579		Mp8g12020.2_x000D_; Mp8g12020.1	Mp8g12020.2<|>Mp8g12020.1	00173						ü							TSTSTSMLSSVSK	460.95	460.95	1	2.9081e+08	High	X	M7(Oxidation): 100	M7(Oxidation)	258	0	2	HCD	666.322	1331.64	0.733833	0	32.8491	-45	12246	20230504_E3_RSLC6_Edelbacher_Dolan_GMI_ID1138_onbead_dig_try_25per_6_Phot_line1_tech_rep3.raw
77580		Mp7g05710.1	Mp7g05710.1	00939						ü							SSLSANLK	214.87	214.87	1	2.14057e+06	High				79	0	2	HCD	410.232	819.457	-0.124696	6.12728	32.8413	-75	12242	20230504_E3_RSLC6_Edelbacher_Dolan_GMI_ID1138_onbead_dig_try_25per_6_Phot_line1_tech_rep3.raw
77581		Mp1g11000.1	Mp1g11000.1	00250						ü							NVDMIAAR	190.763	190.763	1	2.0726e+07	High		M4(Oxidation): 100	M4(Oxidation)	170	0	2	HCD	453.229	905.451	-0.164723	56.767	32.8375	-75	12240	20230504_E3_RSLC6_Edelbacher_Dolan_GMI_ID1138_onbead_dig_try_25per_6_Phot_line1_tech_rep3.raw
77582		Mp5g20750.1	Mp5g20750.1	00101						ü							VTAAELAK	188.881	188.881	1	2.62269e+06	High				113	0	2	HCD	401.738	802.469	2.03973	50.2661	32.8328	-60	12238	20230504_E3_RSLC6_Edelbacher_Dolan_GMI_ID1138_onbead_dig_try_25per_6_Phot_line1_tech_rep3.raw
77583		Mp5g22520.1	Mp5g22520.1	00723						ü							MPEIVER	289.495	289.495	1	6.06184e+06	High		M1(Oxidation): 100	M1(Oxidation)	156	0	2	HCD	445.225	889.443	-2.06155	16.3273	32.8309	-60	12237	20230504_E3_RSLC6_Edelbacher_Dolan_GMI_ID1138_onbead_dig_try_25per_6_Phot_line1_tech_rep3.raw
77584		Mp4g18690.1	Mp4g18690.1	00214						ü							VVATPYAK	202.896	202.896	1	1.12637e+09	High				63	0	2	HCD	424.748	848.488	0.578502	30.7229	32.8291	-60	12236	20230504_E3_RSLC6_Edelbacher_Dolan_GMI_ID1138_onbead_dig_try_25per_6_Phot_line1_tech_rep3.raw
77585		Mp8g08600.1	Mp8g08600.1	00336						ü							FTTEAGASVK	251.778	251.778	1	4.25965e+06	High				150	0	2	HCD	505.761	1010.51	-0.964137	39.2582	32.8253	-60	12234	20230504_E3_RSLC6_Edelbacher_Dolan_GMI_ID1138_onbead_dig_try_25per_6_Phot_line1_tech_rep3.raw
77586		Mp3g02650.2	Mp3g02650.2	00745						ü							DSNGDQVRPLR	226.682	226.682	1	4.67779e+06	High		N3(Deamidated): 100	N3(Deamidated)	217	1	3	HCD	419.877	1257.62	-1.11666	7.44842	32.8235	-60	12233	20230504_E3_RSLC6_Edelbacher_Dolan_GMI_ID1138_onbead_dig_try_25per_6_Phot_line1_tech_rep3.raw
77587		Mp2g23840.1	Mp2g23840.1	00488						ü							AEDNAVAAAEVVAAPTPVENGK	505.059	505.059	1	6.65098e+08	High		N20(Deamidated): 100	N20(Deamidated)	560	0	3	HCD	708.69	2124.06	4.60108	22.4527	76.8486	-45	35246	20230504_E3_RSLC6_Edelbacher_Dolan_GMI_ID1138_onbead_dig_try_25per_6_Phot_line1_tech_rep3.raw
77588		Mp1g28300.1	Mp1g28300.1	01995						ü							INVDQVEMYAER	550.191	550.191	1	7.23317e+07	High		M8(Oxidation): 100	M8(Oxidation)	395	0	2	HCD	741.849	1482.69	0.966747	9.42299	76.8467	-45	35245	20230504_E3_RSLC6_Edelbacher_Dolan_GMI_ID1138_onbead_dig_try_25per_6_Phot_line1_tech_rep3.raw
77589	ü	cont_P15636	Protease 1 OS=Achromobacter lyticus PE=1 SV=1	00236						ü							SGTLACTGSLVNNTANDR	312.766	312.766	1	2.81524e+06	High	X	N13(Deamidated): 99.84	C6(Methylthio); N12(Deamidated)	434	0	2	HCD	920.913	1840.82	1.63083	38.5669	76.8406	-75	35242	20230504_E3_RSLC6_Edelbacher_Dolan_GMI_ID1138_onbead_dig_try_25per_6_Phot_line1_tech_rep3.raw
77590		Mp1g16850.1	Mp1g16850.1	00121						ü							NEFGDVIGVR	244.003	244.003	1	6.20837e+07	High				225	0	2	HCD	553.282	1105.56	-5.91652	21.7366	76.8252	-60	35234	20230504_E3_RSLC6_Edelbacher_Dolan_GMI_ID1138_onbead_dig_try_25per_6_Phot_line1_tech_rep3.raw
77591		Mp5g08400.1	Mp5g08400.1	00154						ü							DYELVIR	265.361	265.361	1	9.77682e+08	High				132	0	2	HCD	454.247	907.487	-1.8488	0	76.8196	-60	35231	20230504_E3_RSLC6_Edelbacher_Dolan_GMI_ID1138_onbead_dig_try_25per_6_Phot_line1_tech_rep3.raw
77592	ü	cont_P15636	Protease 1 OS=Achromobacter lyticus PE=1 SV=1	00343						ü							DQNYPGAIAIHHPNVAEK	470.508	470.508	1	1.5189e+11	High				503	0	4	HCD	494.25	1973.98	-1.9524	0.0937311	76.8177	-60	35230	20230504_E3_RSLC6_Edelbacher_Dolan_GMI_ID1138_onbead_dig_try_25per_6_Phot_line1_tech_rep3.raw
77593		Mp4g06320.1	Mp4g06320.1	00858						ü							AAAVSGFSDSSSNGPGSPKAPETEDWR	208.772	208.772	1	1.23523e+07	High		N13(Deamidated): 100; S17(Phospho): 100	N13(Deamidated); T23(Phospho)	470	1	3	HCD	930.063	2788.18	0.833166	0	76.8138	-45	35228	20230504_E3_RSLC6_Edelbacher_Dolan_GMI_ID1138_onbead_dig_try_25per_6_Phot_line1_tech_rep3.raw
77594		Mp4g18690.1	Mp4g18690.1	00470						ü							DGLFGVK	215.005	215.005	1	4.9876e+08	High				32	0	2	HCD	368.205	735.404	0.0823719	21.4115	76.8119	-45	35227	20230504_E3_RSLC6_Edelbacher_Dolan_GMI_ID1138_onbead_dig_try_25per_6_Phot_line1_tech_rep3.raw
77595		Mp2g15830.1	Mp2g15830.1	00072						ü							LEVAPVVEEEK	248.049	248.049	1	5.80729e+10	High				111	0	2	HCD	621.338	1241.67	5.11998	39.8533	76.8101	-45	35226	20230504_E3_RSLC6_Edelbacher_Dolan_GMI_ID1138_onbead_dig_try_25per_6_Phot_line1_tech_rep3.raw
77596		Mp8g06100.1	Mp8g06100.1	00127						ü							SGTEESGESVQVPGADINSELSEK	322.818	322.818	1	7.58755e+06	High				742	0	3	HCD	817.046	2449.12	0.289317	0	76.8082	-45	35225	20230504_E3_RSLC6_Edelbacher_Dolan_GMI_ID1138_onbead_dig_try_25per_6_Phot_line1_tech_rep3.raw
77597		Mp4g18690.1	Mp4g18690.1	00470						ü							DGLFGVK	206.688	206.688	1	3.88166e+08	High				32	0	2	HCD	368.204	735.401	-3.9008	0	76.778	-60	35209	20230504_E3_RSLC6_Edelbacher_Dolan_GMI_ID1138_onbead_dig_try_25per_6_Phot_line1_tech_rep3.raw
77598		Mp8g10180.1	Mp8g10180.1	00219						ü							SSKPMVEEGLVIK	275.154	275.154	1	3.86892e+08	High				197	1	3	HCD	472.929	1416.77	-2.81168	28.7171	76.7742	-60	35207	20230504_E3_RSLC6_Edelbacher_Dolan_GMI_ID1138_onbead_dig_try_25per_6_Phot_line1_tech_rep3.raw
77599		Mp8g10330.1	Mp8g10330.1	00272						ü							QIGSENPLNNAR	332.909	332.909	1	7.21682e+06	High			N-Term(Gln->pyro-Glu)	284	0	2	HCD	648.321	1295.63	0.822478	11.5195	76.7684	-45	35204	20230504_E3_RSLC6_Edelbacher_Dolan_GMI_ID1138_onbead_dig_try_25per_6_Phot_line1_tech_rep3.raw
77600		Mp1g16850.1	Mp1g16850.1	00121						ü							NEFGDVIGVR	244.297	244.297	1	4.28809e+07	High				186	0	2	HCD	553.287	1105.57	2.25542	7.25195	76.7665	-45	35203	20230504_E3_RSLC6_Edelbacher_Dolan_GMI_ID1138_onbead_dig_try_25per_6_Phot_line1_tech_rep3.raw
77601		Mp7g15630.1	Mp7g15630.1	00364						ü							DLSSSLPLDSSTR	279.66	279.66	1	1.12236e+07	High				274	0	2	HCD	689.348	1377.69	1.94043	36.1845	76.7228	-45	35181	20230504_E3_RSLC6_Edelbacher_Dolan_GMI_ID1138_onbead_dig_try_25per_6_Phot_line1_tech_rep3.raw
77602	ü	P22629_x000D_; cont_P22629; B8YQ01	Streptavidin OS=Streptomyces avidinii OX=1895 PE=1 SV=1 OS=Impurity<|>Streptavidin OS=Streptomyces avidinii PE=1 SV=1 | Streptavidin (Fragment) OS=Streptomyces lavendulae OX=1914 PE=4 SV=1 OS=Impurity	00105; 00081						ü							nnYRnAHSATTWSGQYVGGAEAR	182.204	182.204	1	0	Unknown		N1(Deamidated): 66.67; N2(Deamidated): 66.67; N5(Deamidated): 66.67	N1(Deamidated); N2(Deamidated)	598	1	3	HCD	838.048	2512.13	1.76434	43.6384	76.7056	-75	35172	20230504_E3_RSLC6_Edelbacher_Dolan_GMI_ID1138_onbead_dig_try_25per_6_Phot_line1_tech_rep3.raw
77603		Mp1g28300.1	Mp1g28300.1	02237						ü							TILESFK	187.015	187.015	1	2.95787e+09	High				29	0	2	HCD	419.239	837.471	-1.01567	0	76.696	-60	35167	20230504_E3_RSLC6_Edelbacher_Dolan_GMI_ID1138_onbead_dig_try_25per_6_Phot_line1_tech_rep3.raw
77604		Mp8g15290.1	Mp8g15290.1	00648						ü							NANFTVEVQGEEPLR	364.911	364.911	1	6.52469e+07	High				324	0	2	HCD	851.925	1702.84	2.08562	32.3125	76.6827	-45	35160	20230504_E3_RSLC6_Edelbacher_Dolan_GMI_ID1138_onbead_dig_try_25per_6_Phot_line1_tech_rep3.raw
77605		Mp4g09260.1	Mp4g09260.1	00375						ü							ENGDLSGDEVVFSGK	545.73	545.73	1	1.69189e+07	High		N2(Deamidated): 100	N2(Deamidated)	387	0	2	HCD	777.354	1553.7	2.39849	11.6519	76.6808	-45	35159	20230504_E3_RSLC6_Edelbacher_Dolan_GMI_ID1138_onbead_dig_try_25per_6_Phot_line1_tech_rep3.raw
77606	ü	cont_P15636	Protease 1 OS=Achromobacter lyticus PE=1 SV=1	00342						ü							RDQNYPGAIAIHHPNVAEK	318.593	318.593	1	2.95137e+09	High				321	1	5	HCD	426.823	2130.08	-0.233926	38.1162	76.677	-45	35157	20230504_E3_RSLC6_Edelbacher_Dolan_GMI_ID1138_onbead_dig_try_25per_6_Phot_line1_tech_rep3.raw
77607	ü	cont_P15636	Protease 1 OS=Achromobacter lyticus PE=1 SV=1	00342						ü							RDQNYPGAIAIHHPNVAEK	399.327	399.327	1	1.89992e+10	High				320	1	4	HCD	533.277	2130.09	0.603349	24.3603	76.6714	-45	35154	20230504_E3_RSLC6_Edelbacher_Dolan_GMI_ID1138_onbead_dig_try_25per_6_Phot_line1_tech_rep3.raw
77608	ü	cont_P15636	Protease 1 OS=Achromobacter lyticus PE=1 SV=1	00343						ü							DQNYPGAIAIHHPNVAEK	488.409	488.409	1	3.24407e+09	High				474	0	4	HCD	494.252	1973.98	0.895518	0.258925	76.6699	-45	35153	20230504_E3_RSLC6_Edelbacher_Dolan_GMI_ID1138_onbead_dig_try_25per_6_Phot_line1_tech_rep3.raw
77609	ü	cont_P15636	Protease 1 OS=Achromobacter lyticus PE=1 SV=1	00410						ü							VLGQLHGGPSSCSATGTNR	562.021	562.021	1	1.05093e+11	High			C12(Methylthio)	577	0	3	HCD	629.964	1887.88	-0.607028	0	76.6566	-75	35146	20230504_E3_RSLC6_Edelbacher_Dolan_GMI_ID1138_onbead_dig_try_25per_6_Phot_line1_tech_rep3.raw
77610	ü	cont_P00761_x000D_; P00761.1	Trypsin OS=Sus scrofa PE=1 SV=1<|>Trypsin	00108						ü							VATVSLPR	214.223	214.223	1	0	Unknown				76	0	2	HCD	421.757	842.508	-2.24056	0	76.6526	-60	35144	20230504_E3_RSLC6_Edelbacher_Dolan_GMI_ID1138_onbead_dig_try_25per_6_Phot_line1_tech_rep3.raw
77611	ü	P22629_x000D_; cont_P22629; B8YQ01	Streptavidin OS=Streptomyces avidinii OX=1895 PE=1 SV=1 OS=Impurity<|>Streptavidin OS=Streptomyces avidinii PE=1 SV=1 | Streptavidin (Fragment) OS=Streptomyces lavendulae OX=1914 PE=4 SV=1 OS=Impurity	00105; 00081						ü							NNYRNAHSATTWSGQYVGGAEAR	513.737	513.737	1	1.00096e+08	High		N5(Deamidated): 99.68	N5(Deamidated)	762	1	3	HCD	837.717	2511.14	-1.0746	38.5062	76.647	-60	35141	20230504_E3_RSLC6_Edelbacher_Dolan_GMI_ID1138_onbead_dig_try_25per_6_Phot_line1_tech_rep3.raw
77612	ü	cont_P15636	Protease 1 OS=Achromobacter lyticus PE=1 SV=1	00236						ü							SGTLACTGSLVNNTANDRK	445.888	445.888	1	5.35333e+09	High			C6(Methylthio)	540	1	3	HCD	656.646	1967.92	-1.52259	74.2974	76.6414	-60	35138	20230504_E3_RSLC6_Edelbacher_Dolan_GMI_ID1138_onbead_dig_try_25per_6_Phot_line1_tech_rep3.raw
77613		Mp4g15120.1	Mp4g15120.1	01067						ü							YSVEGEFASADDAPSR	252.584	252.584	1	6.97548e+06	High		S9(Phospho): 100	S9(Phospho)	184	0	2	HCD	890.859	1780.71	2.36289	0	76.6355	-45	35135	20230504_E3_RSLC6_Edelbacher_Dolan_GMI_ID1138_onbead_dig_try_25per_6_Phot_line1_tech_rep3.raw
77614		Mp4g12650.1	Mp4g12650.1	00396						ü							LIADGLLDK	231.996	231.996	1	2.2045e+08	High				95	0	2	HCD	479.284	957.562	0.0679867	63.5535	76.6299	-45	35132	20230504_E3_RSLC6_Edelbacher_Dolan_GMI_ID1138_onbead_dig_try_25per_6_Phot_line1_tech_rep3.raw
77615		Mp1g23620.1	Mp1g23620.1	00961						ü							VDLVAALSK	281.88	281.88	1	2.80048e+06	High				80	0	2	HCD	458.279	915.551	-0.468311	0	76.6163	-75	35125	20230504_E3_RSLC6_Edelbacher_Dolan_GMI_ID1138_onbead_dig_try_25per_6_Phot_line1_tech_rep3.raw
77616		Mp3g03990.2; Mp3g03990.1	Mp3g03990.2 | Mp3g03990.1	00394; 00394						ü							LLEYGNMLVAEQDNVK	208.759	208.759	1	1.40525e+07	High		N6(Deamidated): 100; M7(Oxidation): 100	M7(Oxidation); Q12(Deamidated)	453	0	3	HCD	618.31	1852.92	8.66605	44.3468	76.6085	-60	35121	20230504_E3_RSLC6_Edelbacher_Dolan_GMI_ID1138_onbead_dig_try_25per_6_Phot_line1_tech_rep3.raw
77617		Mp4g09260.1	Mp4g09260.1	00004						ü							KKPTSAAVDEFEPDSASVAQAPSGNAK	502.752	502.752	1	8.2769e+07	High				586	2	3	HCD	901.453	2702.34	6.6122	0	76.6029	-60	35118	20230504_E3_RSLC6_Edelbacher_Dolan_GMI_ID1138_onbead_dig_try_25per_6_Phot_line1_tech_rep3.raw
77618		Mp4g12650.1	Mp4g12650.1	00396						ü							LIADGLLDK	238.761	238.761	1	8.32851e+08	High				107	0	2	HCD	479.284	957.561	-0.696156	31.589	76.5973	-60	35115	20230504_E3_RSLC6_Edelbacher_Dolan_GMI_ID1138_onbead_dig_try_25per_6_Phot_line1_tech_rep3.raw
77619		Mp7g09180.1	Mp7g09180.1	00042						ü							AAAPASIWYGEDRPK	325.965	325.965	1	1.16992e+08	High				356	1	3	HCD	544.611	1631.82	1.37731	53.6451	76.5934	-45	35113	20230504_E3_RSLC6_Edelbacher_Dolan_GMI_ID1138_onbead_dig_try_25per_6_Phot_line1_tech_rep3.raw
77620		Mp2g00520.1	Mp2g00520.1	00332						ü							QLNEEMPSPLSAPQEDISNKDTK	424.018	424.018	1	1.27412e+07	High		M6(Oxidation): 100	N-Term(Gln->pyro-Glu); M6(Oxidation)	764	1	3	HCD	857.396	2570.17	-7.98657	84.9354	76.5915	-45	35112	20230504_E3_RSLC6_Edelbacher_Dolan_GMI_ID1138_onbead_dig_try_25per_6_Phot_line1_tech_rep3.raw
77621		Mp2g15830.1	Mp2g15830.1	00117						ü							DIVELEMK	222.257	222.257	1	6.57977e+08	High				249	0	2	HCD	488.755	976.503	0.94148	4.79746	76.5821	-45	35107	20230504_E3_RSLC6_Edelbacher_Dolan_GMI_ID1138_onbead_dig_try_25per_6_Phot_line1_tech_rep3.raw
77622		Mp2g15830.1	Mp2g15830.1	00117						ü							DIVELEMK	224.936	224.936	1	1.32745e+10	High				270	0	2	HCD	488.754	976.502	-0.432894	0	76.5521	-60	35091	20230504_E3_RSLC6_Edelbacher_Dolan_GMI_ID1138_onbead_dig_try_25per_6_Phot_line1_tech_rep3.raw
77623		Mp1g28300.1	Mp1g28300.1	00396						ü							TVGEGLPSWR	178.1	178.1	1	3.39191e+08	High	X			204	0	2	HCD	551.289	1101.57	1.08674	12.3455	76.5463	-45	35088	20230504_E3_RSLC6_Edelbacher_Dolan_GMI_ID1138_onbead_dig_try_25per_6_Phot_line1_tech_rep3.raw
77624		Mp2g15830.1	Mp2g15830.1	00072						ü							LEVAPVVEEEKEVK	236.034	236.034	1	1.76183e+09	High				134	1	3	HCD	533.296	1597.87	3.6312	72.4966	76.5376	-45	35083	20230504_E3_RSLC6_Edelbacher_Dolan_GMI_ID1138_onbead_dig_try_25per_6_Phot_line1_tech_rep3.raw
77625	ü	cont_P15636	Protease 1 OS=Achromobacter lyticus PE=1 SV=1	00435						ü							VFTSWTGGGAAASR	330.588	330.588	1	1.90406e+11	High				297	0	2	HCD	684.341	1367.67	2.66688	1.79542	76.5362	-45	35082	20230504_E3_RSLC6_Edelbacher_Dolan_GMI_ID1138_onbead_dig_try_25per_6_Phot_line1_tech_rep3.raw
77626		Mp8g15290.1	Mp8g15290.1	00251						ü							IGYPVLIK	177.258	177.258	1	4.12445e+08	High				24	0	2	HCD	451.789	902.57	-0.868799	68.46	76.5264	-75	35077	20230504_E3_RSLC6_Edelbacher_Dolan_GMI_ID1138_onbead_dig_try_25per_6_Phot_line1_tech_rep3.raw
77627	ü	P22629_x000D_; cont_P22629; B8YQ01	Streptavidin OS=Streptomyces avidinii OX=1895 PE=1 SV=1 OS=Impurity<|>Streptavidin OS=Streptomyces avidinii PE=1 SV=1 | Streptavidin (Fragment) OS=Streptomyces lavendulae OX=1914 PE=4 SV=1 OS=Impurity	00109; 00085						ü							NAHSATTWSGQYVGGAEAR	481.884	481.884	1	6.14018e+10	High				732	0	3	HCD	654.973	1962.9	-0.859017	1.21898	76.5227	-75	35075	20230504_E3_RSLC6_Edelbacher_Dolan_GMI_ID1138_onbead_dig_try_25per_6_Phot_line1_tech_rep3.raw
77628	ü	cont_P15636	Protease 1 OS=Achromobacter lyticus PE=1 SV=1	00236						ü							SGTLACTGSLVNNTANDR	437.447	437.447	1	3.1418e+08	High			C6(Methylthio)	494	0	2	HCD	920.419	1839.83	-1.0107	5.03379	76.5117	-60	35069	20230504_E3_RSLC6_Edelbacher_Dolan_GMI_ID1138_onbead_dig_try_25per_6_Phot_line1_tech_rep3.raw
77629		Mp1g28300.1	Mp1g28300.1	00859						ü							AAIEAAIAEVPESDR	255.839	255.839	1	7.45839e+08	High	X			268	0	3	HCD	514.597	1541.78	-2.07577	67.1305	76.508	-60	35067	20230504_E3_RSLC6_Edelbacher_Dolan_GMI_ID1138_onbead_dig_try_25per_6_Phot_line1_tech_rep3.raw
77630		Mp2g15830.1	Mp2g15830.1	00125						ü							HKDYEIIIR	217.047	217.047	1	4.08675e+08	High				157	1	3	HCD	396.225	1186.66	1.37219	36.1159	76.504	-45	35065	20230504_E3_RSLC6_Edelbacher_Dolan_GMI_ID1138_onbead_dig_try_25per_6_Phot_line1_tech_rep3.raw
77631	ü	cont_P15636	Protease 1 OS=Achromobacter lyticus PE=1 SV=1	00343						ü							DQNYPGAIAIHHPNVAEK	484.859	484.859	1	1.31273e+08	High				444	0	3	HCD	658.668	1973.99	3.22587	71.9641	76.5022	-45	35064	20230504_E3_RSLC6_Edelbacher_Dolan_GMI_ID1138_onbead_dig_try_25per_6_Phot_line1_tech_rep3.raw
77632		Mp1g28300.1	Mp1g28300.1	00859						ü							AAIEAAIAEVPESDR	398.37	398.37	1	5.59263e+07	High				252	0	2	HCD	771.395	1541.78	2.01087	0	76.5003	-45	35063	20230504_E3_RSLC6_Edelbacher_Dolan_GMI_ID1138_onbead_dig_try_25per_6_Phot_line1_tech_rep3.raw
77633	ü	cont_P07477	Trypsin-1 OS=Homo sapiens GN=PRSS1 PE=1 SV=1	00103						ü							TLNNDIMLIK	415.242	415.242	1	2.35317e+08	High		N3(Deamidated): 100; M7(Oxidation): 100	N3(Deamidated); M7(Oxidation)	203	0	2	HCD	596.319	1191.63	2.12236	0	76.4928	-45	35059	20230504_E3_RSLC6_Edelbacher_Dolan_GMI_ID1138_onbead_dig_try_25per_6_Phot_line1_tech_rep3.raw
77634		Mp2g02700.1	Mp2g02700.1	01470						ü							AVDSLLSQATSGTVQR	175.952	175.952	1	9.37689e+06	High				234	0	3	HCD	544.956	1632.85	-0.883041	46.4334	76.4872	-75	35057	20230504_E3_RSLC6_Edelbacher_Dolan_GMI_ID1138_onbead_dig_try_25per_6_Phot_line1_tech_rep3.raw
77635		Mp1g10980.1	Mp1g10980.1	00426						ü							EAVLFLR	212.918	212.918	1	1.941e+07	High				53	0	2	HCD	424.255	847.502	-1.84337	0	76.4815	-75	35054	20230504_E3_RSLC6_Edelbacher_Dolan_GMI_ID1138_onbead_dig_try_25per_6_Phot_line1_tech_rep3.raw
77636	ü	cont_P15636	Protease 1 OS=Achromobacter lyticus PE=1 SV=1	00342						ü							RDQNYPGAIAIHHPNVAEK	481.224	481.224	1	1.16433e+10	High				320	1	4	HCD	533.276	2130.08	-0.766716	0	76.4644	-60	35045	20230504_E3_RSLC6_Edelbacher_Dolan_GMI_ID1138_onbead_dig_try_25per_6_Phot_line1_tech_rep3.raw
77637	ü	cont_P15636	Protease 1 OS=Achromobacter lyticus PE=1 SV=1	00343						ü							DQNYPGAIAIHHPNVAEK	467.296	467.296	1	1.15173e+10	High				473	0	3	HCD	658.665	1973.98	-0.48374	0	76.461	-60	35043	20230504_E3_RSLC6_Edelbacher_Dolan_GMI_ID1138_onbead_dig_try_25per_6_Phot_line1_tech_rep3.raw
77638		Mp2g24290.1	Mp2g24290.1	00044						ü							FVTAVVGFGK	259.466	259.466	1	5.24738e+07	High				65	0	2	HCD	512.795	1024.58	0.967245	29.8968	76.4533	-45	35039	20230504_E3_RSLC6_Edelbacher_Dolan_GMI_ID1138_onbead_dig_try_25per_6_Phot_line1_tech_rep3.raw
77639	ü	P22629_x000D_; cont_P22629; B8YQ01	Streptavidin OS=Streptomyces avidinii OX=1895 PE=1 SV=1 OS=Impurity<|>Streptavidin OS=Streptomyces avidinii PE=1 SV=1 | Streptavidin (Fragment) OS=Streptomyces lavendulae OX=1914 PE=4 SV=1 OS=Impurity	00105; 00081						ü							nnYRNAHSATTWSGQYVGGAEAR	489.229	489.229	1	9.26489e+07	High		N1(Deamidated): 49.96; N2(Deamidated): 49.96	N1(Deamidated)	742	1	4	HCD	628.541	2511.14	1.81749	21.3261	76.4495	-45	35037	20230504_E3_RSLC6_Edelbacher_Dolan_GMI_ID1138_onbead_dig_try_25per_6_Phot_line1_tech_rep3.raw
77640		Mp5g08400.1	Mp5g08400.1	00144						ü							DIIELEMK	295.204	295.204	1	9.25212e+08	High		M7(Oxidation): 100	M7(Oxidation)	170	0	2	HCD	503.76	1006.51	0.676621	42.3171	76.4476	-45	35036	20230504_E3_RSLC6_Edelbacher_Dolan_GMI_ID1138_onbead_dig_try_25per_6_Phot_line1_tech_rep3.raw
77641		Mp1g28300.1	Mp1g28300.1	00859						ü							AAIEAAIAEVPESDR	334.929	334.929	1	2.3873e+07	High				246	0	2	HCD	771.397	1541.79	3.91306	0	76.4252	-60	35024	20230504_E3_RSLC6_Edelbacher_Dolan_GMI_ID1138_onbead_dig_try_25per_6_Phot_line1_tech_rep3.raw
77642	ü	cont_P15636	Protease 1 OS=Achromobacter lyticus PE=1 SV=1	00409						ü							RVLGQLHGGPSSCSATGTNR	394.723	394.723	1	3.39178e+09	High			C13(Methylthio)	610	1	4	HCD	511.75	2043.98	-1.09569	0	76.4196	-60	35021	20230504_E3_RSLC6_Edelbacher_Dolan_GMI_ID1138_onbead_dig_try_25per_6_Phot_line1_tech_rep3.raw
77643	ü	cont_P15636	Protease 1 OS=Achromobacter lyticus PE=1 SV=1	00236						ü							SGTLACTGSLVNNTANDRK	446.072	446.072	1	8.36754e+09	High			C6(Methylthio)	567	1	3	HCD	656.647	1967.93	-0.678539	72.769	76.3889	-75	35005	20230504_E3_RSLC6_Edelbacher_Dolan_GMI_ID1138_onbead_dig_try_25per_6_Phot_line1_tech_rep3.raw
77644	ü	cont_P15636	Protease 1 OS=Achromobacter lyticus PE=1 SV=1	00409						ü							RVLGQLHGGPSSCSATGTNR	403.665	403.665	1	8.8055e+08	High	X		C13(Methylthio)	605	1	3	HCD	681.998	2043.98	-0.819144	29.4348	76.3829	-60	35002	20230504_E3_RSLC6_Edelbacher_Dolan_GMI_ID1138_onbead_dig_try_25per_6_Phot_line1_tech_rep3.raw
77645		Mp4g06320.1	Mp4g06320.1	00071						ü							VPIIIEMK	223.076	223.076	1	3.24289e+08	High				128	0	2	HCD	471.787	942.568	-1.65202	5.93714	76.3754	-60	34998	20230504_E3_RSLC6_Edelbacher_Dolan_GMI_ID1138_onbead_dig_try_25per_6_Phot_line1_tech_rep3.raw
77646	ü	cont_P15636	Protease 1 OS=Achromobacter lyticus PE=1 SV=1	00236						ü							SGTLACTGSLVNNTANDR	373.734	373.734	1	6.68569e+09	High			C6(Methylthio)	502	0	3	HCD	613.948	1839.83	-1.31296	0	76.3735	-60	34997	20230504_E3_RSLC6_Edelbacher_Dolan_GMI_ID1138_onbead_dig_try_25per_6_Phot_line1_tech_rep3.raw
77647		Mp2g02700.1	Mp2g02700.1	00714						ü							MVESTLLPVPK	289.211	289.211	1	1.30197e+07	High				158	0	2	HCD	607.348	1213.69	2.60257	19.5869	76.3696	-45	34995	20230504_E3_RSLC6_Edelbacher_Dolan_GMI_ID1138_onbead_dig_try_25per_6_Phot_line1_tech_rep3.raw
77648		Mp2g00370.1	Mp2g00370.1	00458						ü							SKEEESPVEEVAVVAEPEK	442.425	442.425	1	5.77276e+06	High				453	1	3	HCD	695.683	2085.03	5.21015	12.9125	76.3677	-45	34994	20230504_E3_RSLC6_Edelbacher_Dolan_GMI_ID1138_onbead_dig_try_25per_6_Phot_line1_tech_rep3.raw
77649	ü	cont_P15636	Protease 1 OS=Achromobacter lyticus PE=1 SV=1	00342						ü							RDQNYPGAIAIHHPNVAEK	747.803	747.803	1	3.15374e+09	High				323	1	3	HCD	710.701	2130.09	2.3944	0	76.3584	-45	34989	20230504_E3_RSLC6_Edelbacher_Dolan_GMI_ID1138_onbead_dig_try_25per_6_Phot_line1_tech_rep3.raw
77650	ü	cont_P15636	Protease 1 OS=Achromobacter lyticus PE=1 SV=1	00435						ü							VFTSWTGGGAAASR	205.188	205.188	1	4.02794e+09	High				348	0	3	HCD	456.561	1367.67	-1.2203	9.88897	76.3542	-75	34987	20230504_E3_RSLC6_Edelbacher_Dolan_GMI_ID1138_onbead_dig_try_25per_6_Phot_line1_tech_rep3.raw
77651		Mp4g09260.1	Mp4g09260.1	00004						ü							KKPTSAAVDEFEPDSASVAQAPSGNAK	602.973	602.973	1	3.88519e+08	High				686	2	4	HCD	676.338	2702.33	0.651704	0	76.3313	-60	34975	20230504_E3_RSLC6_Edelbacher_Dolan_GMI_ID1138_onbead_dig_try_25per_6_Phot_line1_tech_rep3.raw
77652		Mp1g28300.1	Mp1g28300.1	00511						ü							TNVDYTVDLLHDK	283.149	283.149	1	4.12441e+07	High				330	0	3	HCD	511.592	1532.76	1.28698	39.9986	76.3274	-45	34973	20230504_E3_RSLC6_Edelbacher_Dolan_GMI_ID1138_onbead_dig_try_25per_6_Phot_line1_tech_rep3.raw
77653		Mp2g02700.1	Mp2g02700.1	00899						ü							SPLSALGISSETSSK	453.341	453.341	1	1.25919e+08	High				277	0	2	HCD	732.385	1463.76	2.98971	5.72119	76.3161	-45	34967	20230504_E3_RSLC6_Edelbacher_Dolan_GMI_ID1138_onbead_dig_try_25per_6_Phot_line1_tech_rep3.raw
77654		Mp4g09260.1	Mp4g09260.1	00004						ü							KKPTSAAVDEFEPDSASVAQAPSGNAK	509.786	509.786	1	9.92977e+06	High				616	2	3	HCD	901.452	2702.34	5.19832	0	76.282	-45	34949	20230504_E3_RSLC6_Edelbacher_Dolan_GMI_ID1138_onbead_dig_try_25per_6_Phot_line1_tech_rep3.raw
77655		Mp8g14990.1	Mp8g14990.1	00355						ü							LLAEMEELK	242.341	242.341	1	1.60342e+08	High				217	0	2	HCD	538.29	1075.57	3.10788	7.90325	76.2763	-45	34946	20230504_E3_RSLC6_Edelbacher_Dolan_GMI_ID1138_onbead_dig_try_25per_6_Phot_line1_tech_rep3.raw
77656		Mp2g02700.1	Mp2g02700.1	01470						ü							AVDSLLSQATSGTVQR	173.993	173.993	1	5.78063e+07	High				246	0	3	HCD	544.955	1632.85	-2.1098	41.3564	76.2472	-60	34931	20230504_E3_RSLC6_Edelbacher_Dolan_GMI_ID1138_onbead_dig_try_25per_6_Phot_line1_tech_rep3.raw
77657		Mp8g17210.1	Mp8g17210.1	00423						ü							IPYYTLPPER	219.44	219.44	1	3.19217e+07	High				191	0	2	HCD	624.837	1248.67	3.39586	0	76.238	-45	34927	20230504_E3_RSLC6_Edelbacher_Dolan_GMI_ID1138_onbead_dig_try_25per_6_Phot_line1_tech_rep3.raw
77658		Mp8g12020.2_x000D_; Mp8g12020.1	Mp8g12020.2<|>Mp8g12020.1	00155						ü							PMVDSLPAAPPAPASAPK	204.638	204.638	1	1.90827e+07	High	X			196	0	3	HCD	572.976	1716.91	8.76953	82.0386	76.2343	-45	34925	20230504_E3_RSLC6_Edelbacher_Dolan_GMI_ID1138_onbead_dig_try_25per_6_Phot_line1_tech_rep3.raw
77659		Mp2g15830.1	Mp2g15830.1	00127						ü							DYEIIIR	189.127	189.127	1	5.46788e+09	High				122	0	2	HCD	461.255	921.502	-1.76171	35.1673	76.2189	-75	34917	20230504_E3_RSLC6_Edelbacher_Dolan_GMI_ID1138_onbead_dig_try_25per_6_Phot_line1_tech_rep3.raw
77660	ü	cont_P15636	Protease 1 OS=Achromobacter lyticus PE=1 SV=1	00236						ü							SGTLACTGSLVNNTANDR	363.222	363.222	1	2.37479e+08	High			C6(Methylthio)	502	0	3	HCD	613.948	1839.83	-1.4077	2.16705	76.217	-75	34916	20230504_E3_RSLC6_Edelbacher_Dolan_GMI_ID1138_onbead_dig_try_25per_6_Phot_line1_tech_rep3.raw
77661		Mp2g19370.1	Mp2g19370.1	00138						ü							YDSMLGIFK	207.818	207.818	1	9.72697e+06	Medium		M4(Oxidation): 100	M4(Oxidation)	207	0	2	HCD	545.264	1089.52	-7.68713	58.6	76.2089	-60	34912	20230504_E3_RSLC6_Edelbacher_Dolan_GMI_ID1138_onbead_dig_try_25per_6_Phot_line1_tech_rep3.raw
77662	ü	cont_P81605.2	Dermcidin	00086						ü							DAVEDLESVGK	266.782	266.782	1	5.13061e+07	High				244	0	2	HCD	581.286	1161.57	1.46615	0	76.1975	-45	34906	20230504_E3_RSLC6_Edelbacher_Dolan_GMI_ID1138_onbead_dig_try_25per_6_Phot_line1_tech_rep3.raw
77663		Mp4g09260.1	Mp4g09260.1	00040						ü							VDDDEYMVEPAVEESVNGEQER	278.736	278.736	1	6.45206e+07	High		M7(Oxidation): 100; N17(Deamidated): 100	M7(Oxidation); N17(Deamidated)	379	0	3	HCD	852.693	2556.06	3.12746	30.4196	76.1956	-45	34905	20230504_E3_RSLC6_Edelbacher_Dolan_GMI_ID1138_onbead_dig_try_25per_6_Phot_line1_tech_rep3.raw
77664		Mp5g16750.2_x000D_; Mp5g16750.1; Mp5g16740.1_x000D_; Mp5g16740.3_x000D_; Mp5g16740.2	Mp5g16750.2<|>Mp5g16750.1 | Mp5g16740.1<|>Mp5g16740.3<|>Mp5g16740.2	00113; 00113						ü							LLIQNQDEMLK	235.735	235.735	1	1.6903e+08	High	X			203	0	2	HCD	672.865	1344.72	2.46508	40.5004	76.1938	-45	34904	20230504_E3_RSLC6_Edelbacher_Dolan_GMI_ID1138_onbead_dig_try_25per_6_Phot_line1_tech_rep3.raw
77665		Mp6g09060.1	Mp6g09060.1	00283						ü							SEAGAAFGNDGVYLER	461.474	461.474	1	1.22824e+07	High				361	0	2	HCD	828.388	1655.77	2.23231	0	76.1919	-45	34903	20230504_E3_RSLC6_Edelbacher_Dolan_GMI_ID1138_onbead_dig_try_25per_6_Phot_line1_tech_rep3.raw
77666	ü	P22629_x000D_; cont_P22629; B8YQ01	Streptavidin OS=Streptomyces avidinii OX=1895 PE=1 SV=1 OS=Impurity<|>Streptavidin OS=Streptomyces avidinii PE=1 SV=1 | Streptavidin (Fragment) OS=Streptomyces lavendulae OX=1914 PE=4 SV=1 OS=Impurity	00146; 00122						ü							STLVGHDTFTK	331.062	331.062	1	1.5287e+11	High				191	0	2	HCD	603.312	1205.62	0.334177	30.4194	76.1881	-45	34901	20230504_E3_RSLC6_Edelbacher_Dolan_GMI_ID1138_onbead_dig_try_25per_6_Phot_line1_tech_rep3.raw
77667	ü	cont_P13645	Keratin, type I cytoskeletal 10 OS=Homo sapiens GN=KRT10 PE=1 SV=6	00335						ü							DAEAWFNEK	256.586	256.586	1	3.25189e+08	High				180	0	2	HCD	555.249	1109.49	1.14674	21.2226	76.1863	-45	34900	20230504_E3_RSLC6_Edelbacher_Dolan_GMI_ID1138_onbead_dig_try_25per_6_Phot_line1_tech_rep3.raw
77668		Mp4g09260.1	Mp4g09260.1	01512						ü							ENYRDDLTMEDWR	278.131	278.131	1	2.56079e+08	High				349	1	3	HCD	581.586	1742.74	-1.01218	6.70508	76.1765	-75	34895	20230504_E3_RSLC6_Edelbacher_Dolan_GMI_ID1138_onbead_dig_try_25per_6_Phot_line1_tech_rep3.raw
77669		Mp4g09260.1	Mp4g09260.1	01061						ü							TPFIVALNK	174.131	174.131	1	5.56302e+07	High	X			106	0	2	HCD	501.802	1002.6	-1.40809	91.0674	76.1685	-60	34891	20230504_E3_RSLC6_Edelbacher_Dolan_GMI_ID1138_onbead_dig_try_25per_6_Phot_line1_tech_rep3.raw
77670		Mp1g28300.1	Mp1g28300.1	01529						ü							ATELIFVDK	213.538	213.538	1	3.15156e+08	High				151	0	2	HCD	518.288	1035.57	-3.62166	64.3166	76.1648	-60	34889	20230504_E3_RSLC6_Edelbacher_Dolan_GMI_ID1138_onbead_dig_try_25per_6_Phot_line1_tech_rep3.raw
77671		Mp1g28300.1	Mp1g28300.1	00396						ü							TVGEGLPSWR	289.011	289.011	1	1.21029e+09	High				197	0	2	HCD	551.287	1101.57	-2.4482	7.92654	76.1592	-60	34886	20230504_E3_RSLC6_Edelbacher_Dolan_GMI_ID1138_onbead_dig_try_25per_6_Phot_line1_tech_rep3.raw
77672		Mp4g18690.1	Mp4g18690.1	00069						ü							EIFMPALSSTMTEGK	413.816	413.816	1	1.51591e+08	High		M4(Oxidation): 100; M11(Oxidation): 100	M4(Oxidation); M11(Oxidation)	477	0	2	HCD	837.393	1673.78	1.65041	12.0755	76.1499	-45	34882	20230504_E3_RSLC6_Edelbacher_Dolan_GMI_ID1138_onbead_dig_try_25per_6_Phot_line1_tech_rep3.raw
77673		Mp6g04100.1	Mp6g04100.1	00632						ü							ETEDAVPLTESEPEANLSDRAEEEDAAEK	179.995	179.995	1	1.14905e+07	High		S18(Phospho): 100	S18(Phospho)	311	1	3	HCD	1085.46	3254.38	0.765928	0	76.1462	-45	34880	20230504_E3_RSLC6_Edelbacher_Dolan_GMI_ID1138_onbead_dig_try_25per_6_Phot_line1_tech_rep3.raw
77674		Mp1g25630.1; Mp1g02450.1	Mp1g25630.1 | Mp1g02450.1	00681; 00672						ü							EVDLEALAR	250.453	250.453	1	3.34713e+06	High				142	0	2	HCD	508.274	1015.54	-1.20899	14.8214	76.1384	-75	34876	20230504_E3_RSLC6_Edelbacher_Dolan_GMI_ID1138_onbead_dig_try_25per_6_Phot_line1_tech_rep3.raw
77675		Mp2g15830.1	Mp2g15830.1	00127						ü							DYEIIIR	192.458	192.458	1	1.46074e+10	High				119	0	2	HCD	461.254	921.501	-3.21552	0	76.123	-60	34868	20230504_E3_RSLC6_Edelbacher_Dolan_GMI_ID1138_onbead_dig_try_25per_6_Phot_line1_tech_rep3.raw
77676		Mp1g24330.1	Mp1g24330.1	00393						ü							IPLPVSLANK	231.231	231.231	1	8.07271e+07	High				15	0	2	HCD	526.327	1051.65	-3.27086	22.9769	76.1192	-60	34866	20230504_E3_RSLC6_Edelbacher_Dolan_GMI_ID1138_onbead_dig_try_25per_6_Phot_line1_tech_rep3.raw
77677	ü	P22629_x000D_; cont_P22629; B8YQ01	Streptavidin OS=Streptomyces avidinii OX=1895 PE=1 SV=1 OS=Impurity<|>Streptavidin OS=Streptomyces avidinii PE=1 SV=1 | Streptavidin (Fragment) OS=Streptomyces lavendulae OX=1914 PE=4 SV=1 OS=Impurity	00105; 00081						ü							nnYRnAHSATTWSGQYVGGAEAR	416.241	416.241	1	0	Unknown		N1(Deamidated): 33.33; N2(Deamidated): 33.33; N5(Deamidated): 33.33	N1(Deamidated)	762	1	4	HCD	628.54	2511.14	-1.08905	38.3706	76.1155	-60	34864	20230504_E3_RSLC6_Edelbacher_Dolan_GMI_ID1138_onbead_dig_try_25per_6_Phot_line1_tech_rep3.raw
77678		Mp8g13090.1	Mp8g13090.1	00298						ü							NSQAIEELCK	254.798	254.798	1	3.30836e+06	High			C9(Methylthio)	252	0	2	HCD	590.772	1180.54	2.20774	38.277	76.1115	-45	34862	20230504_E3_RSLC6_Edelbacher_Dolan_GMI_ID1138_onbead_dig_try_25per_6_Phot_line1_tech_rep3.raw
77679		Mp7g13580.1	Mp7g13580.1	00757						ü							EGFIQEGTAAAEGVSK	318.99	318.99	1	5.02093e+07	High				416	0	2	HCD	797.393	1593.78	2.09326	0	76.1059	-45	34859	20230504_E3_RSLC6_Edelbacher_Dolan_GMI_ID1138_onbead_dig_try_25per_6_Phot_line1_tech_rep3.raw
77680	ü	cont_P15636	Protease 1 OS=Achromobacter lyticus PE=1 SV=1	00409						ü							RVLGQLHGGPSSCSATGTNR	572.735	572.735	1	3.63941e+09	High			C13(Methylthio)	612	1	3	HCD	681.998	2043.98	-1.34759	21.0988	76.0924	-75	34852	20230504_E3_RSLC6_Edelbacher_Dolan_GMI_ID1138_onbead_dig_try_25per_6_Phot_line1_tech_rep3.raw
77681		Mp4g09260.1	Mp4g09260.1	01061						ü							TPFIVALNK	342.426	342.426	1	1.7536e+08	High				106	0	2	HCD	501.802	1002.6	-1.46663	8.27597	76.0905	-75	34851	20230504_E3_RSLC6_Edelbacher_Dolan_GMI_ID1138_onbead_dig_try_25per_6_Phot_line1_tech_rep3.raw
77682		Mp5g08400.1	Mp5g08400.1	00154						ü							DYELVIR	258.017	258.017	1	8.01148e+08	High				117	0	2	HCD	454.247	907.487	-1.55966	5.13939	76.0887	-75	34850	20230504_E3_RSLC6_Edelbacher_Dolan_GMI_ID1138_onbead_dig_try_25per_6_Phot_line1_tech_rep3.raw
77683		Mp1g07820.1	Mp1g07820.1	00002						ü							SAPIYDGTVGDR	257.873	257.873	1	2.63518e+06	High			N-Term(Prot)(Acetyl)	317	0	2	HCD	646.811	1292.61	1.81713	28.1653	76.0674	-45	34839	20230504_E3_RSLC6_Edelbacher_Dolan_GMI_ID1138_onbead_dig_try_25per_6_Phot_line1_tech_rep3.raw
77684		Mp2g23840.1	Mp2g23840.1	00488						ü							AEDNAVAAAEVVAAPTPVENGK	468.489	468.489	1	6.37715e+07	High				512	0	3	HCD	708.36	2123.07	1.7822	36.5713	76.0655	-45	34838	20230504_E3_RSLC6_Edelbacher_Dolan_GMI_ID1138_onbead_dig_try_25per_6_Phot_line1_tech_rep3.raw
77685		Mp2g15830.1	Mp2g15830.1	00117						ü							DIVELEMK	332.782	332.782	1	2.50879e+10	High		M7(Oxidation): 100	M7(Oxidation)	183	0	2	HCD	496.752	992.498	0.658262	0	76.058	-45	34834	20230504_E3_RSLC6_Edelbacher_Dolan_GMI_ID1138_onbead_dig_try_25per_6_Phot_line1_tech_rep3.raw
77686		Mp5g08400.1	Mp5g08400.1	00154						ü							DYELVIR	252.146	252.146	1	9.77682e+08	High				117	0	2	HCD	454.247	907.487	-1.62477	0	76.0309	-60	34820	20230504_E3_RSLC6_Edelbacher_Dolan_GMI_ID1138_onbead_dig_try_25per_6_Phot_line1_tech_rep3.raw
77687	ü	cont_P15636	Protease 1 OS=Achromobacter lyticus PE=1 SV=1	00343						ü							DQNYPGAIAIHHPNVAEK	504.214	504.214	1	1.5189e+11	High				478	0	4	HCD	494.251	1973.98	-0.63151	0.114568	76.0293	-60	34819	20230504_E3_RSLC6_Edelbacher_Dolan_GMI_ID1138_onbead_dig_try_25per_6_Phot_line1_tech_rep3.raw
77688		Mp4g10080.1	Mp4g10080.1	00600						ü							NEIDSVAWAK	196.106	196.106	1	1.716e+08	High		N1(Deamidated): 100	N1(Deamidated)	241	0	2	HCD	567.279	1133.55	3.05501	48.0445	76.0142	-45	34811	20230504_E3_RSLC6_Edelbacher_Dolan_GMI_ID1138_onbead_dig_try_25per_6_Phot_line1_tech_rep3.raw
77689		Mp4g09260.1	Mp4g09260.1	01512						ü							ENYRDDLTMEDWR	314.773	314.773	1	1.14295e+08	High		M9(Oxidation): 100	M9(Oxidation)	392	1	3	HCD	586.918	1758.74	-0.428226	3.84929	76.0052	-75	34806	20230504_E3_RSLC6_Edelbacher_Dolan_GMI_ID1138_onbead_dig_try_25per_6_Phot_line1_tech_rep3.raw
77690		Mp8g10180.1	Mp8g10180.1	00219						ü							SSKPMVEEGLVIK	255.879	255.879	1	3.86892e+08	High				185	1	3	HCD	472.931	1416.78	0.765373	41.1076	75.9882	-60	34798	20230504_E3_RSLC6_Edelbacher_Dolan_GMI_ID1138_onbead_dig_try_25per_6_Phot_line1_tech_rep3.raw
77691		Mp1g16850.1	Mp1g16850.1	00121						ü							NEFGDVIGVR	252.495	252.495	1	6.20837e+07	High				204	0	2	HCD	553.285	1105.56	-0.37193	13.2867	75.9844	-60	34796	20230504_E3_RSLC6_Edelbacher_Dolan_GMI_ID1138_onbead_dig_try_25per_6_Phot_line1_tech_rep3.raw
77692		Mp2g04890.1	Mp2g04890.1	00187						ü							DAGVIAGLNVAR	305.469	305.469	1	9.46011e+06	High				89	0	2	HCD	578.331	1155.65	5.00323	47.9322	75.9786	-45	34793	20230504_E3_RSLC6_Edelbacher_Dolan_GMI_ID1138_onbead_dig_try_25per_6_Phot_line1_tech_rep3.raw
77693		Mp7g13580.1	Mp7g13580.1	00998						ü							DALTGMAGDAGLDK	179.388	179.388	1	5.72176e+06	High				269	0	2	HCD	667.817	1334.63	1.48347	79.8897	75.9749	-45	34791	20230504_E3_RSLC6_Edelbacher_Dolan_GMI_ID1138_onbead_dig_try_25per_6_Phot_line1_tech_rep3.raw
77694		Mp1g16850.1	Mp1g16850.1	00121						ü							NEFGDVIGVR	258.041	258.041	1	4.28809e+07	High				192	0	2	HCD	553.286	1105.56	0.732768	17.9888	75.9693	-45	34788	20230504_E3_RSLC6_Edelbacher_Dolan_GMI_ID1138_onbead_dig_try_25per_6_Phot_line1_tech_rep3.raw
77695	ü	cont_P15636	Protease 1 OS=Achromobacter lyticus PE=1 SV=1	00409						ü							RVLGqLHGGPSSCSATGTnR	186.749	186.749	1	3.91844e+06	Medium		Q5(Deamidated): 50; N19(Deamidated): 50	C13(Methylthio); N19(Deamidated)	599	1	3	HCD	682.332	2044.98	7.78807	59.5784	75.9441	-60	34775	20230504_E3_RSLC6_Edelbacher_Dolan_GMI_ID1138_onbead_dig_try_25per_6_Phot_line1_tech_rep3.raw
77696		Mp4g09260.1	Mp4g09260.1	01411						ü							LMPGCIFNK	183.128	183.128	1	8.99367e+06	High		M2(Oxidation): 100	M2(Oxidation); C5(Methylthio)	276	0	2	HCD	542.754	1084.5	2.56654	0	75.9041	-60	34755	20230504_E3_RSLC6_Edelbacher_Dolan_GMI_ID1138_onbead_dig_try_25per_6_Phot_line1_tech_rep3.raw
77697		Mp1g01210.1	Mp1g01210.1	00285						ü							VPVFLDGGVR	252.448	252.448	1	1.44842e+07	High				168	0	2	HCD	529.803	1058.6	-1.10198	0	75.8985	-60	34752	20230504_E3_RSLC6_Edelbacher_Dolan_GMI_ID1138_onbead_dig_try_25per_6_Phot_line1_tech_rep3.raw
77698		Mp8g15290.1	Mp8g15290.1	00648						ü							NANFTVEVQGEEPLR	391.643	391.643	1	6.52469e+07	High				333	0	2	HCD	851.925	1702.84	1.82339	15.1525	75.8927	-45	34749	20230504_E3_RSLC6_Edelbacher_Dolan_GMI_ID1138_onbead_dig_try_25per_6_Phot_line1_tech_rep3.raw
77699	ü	cont_P15636	Protease 1 OS=Achromobacter lyticus PE=1 SV=1	00342						ü							RDQNYPGAIAIHHPNVAEK	260.408	260.408	1	2.95137e+09	High				320	1	5	HCD	426.823	2130.09	0.793469	46.0514	75.8852	-45	34745	20230504_E3_RSLC6_Edelbacher_Dolan_GMI_ID1138_onbead_dig_try_25per_6_Phot_line1_tech_rep3.raw
77700	ü	cont_P15636	Protease 1 OS=Achromobacter lyticus PE=1 SV=1	00342						ü							RDQNYPGAIAIHHPNVAEK	369.688	369.688	1	1.89992e+10	High				321	1	4	HCD	533.277	2130.09	0.513242	39.0496	75.8815	-45	34743	20230504_E3_RSLC6_Edelbacher_Dolan_GMI_ID1138_onbead_dig_try_25per_6_Phot_line1_tech_rep3.raw
77701	ü	cont_P15636	Protease 1 OS=Achromobacter lyticus PE=1 SV=1	00343						ü							DQNYPGAIAIHHPNVAEK	461.974	461.974	1	3.24407e+09	High				469	0	4	HCD	494.252	1973.99	1.3529	0.386949	75.88	-45	34742	20230504_E3_RSLC6_Edelbacher_Dolan_GMI_ID1138_onbead_dig_try_25per_6_Phot_line1_tech_rep3.raw
77702	ü	cont_P15636	Protease 1 OS=Achromobacter lyticus PE=1 SV=1	00410						ü							VLGQLHGGPSSCSATGTNR	556.211	556.211	1	1.05093e+11	High			C12(Methylthio)	603	0	3	HCD	629.964	1887.88	-1.45524	0.235075	75.8666	-75	34735	20230504_E3_RSLC6_Edelbacher_Dolan_GMI_ID1138_onbead_dig_try_25per_6_Phot_line1_tech_rep3.raw
77703	ü	P22629_x000D_; cont_P22629; B8YQ01	Streptavidin OS=Streptomyces avidinii OX=1895 PE=1 SV=1 OS=Impurity<|>Streptavidin OS=Streptomyces avidinii PE=1 SV=1 | Streptavidin (Fragment) OS=Streptomyces lavendulae OX=1914 PE=4 SV=1 OS=Impurity	00105; 00081						ü							nnYRnAHSATTWSGQYVGGAEAR	552.868	552.868	1	0	Unknown		N1(Deamidated): 33.33; N2(Deamidated): 33.33; N5(Deamidated): 33.33	N5(Deamidated)	759	1	3	HCD	837.718	2511.14	0.117011	0	75.8606	-60	34732	20230504_E3_RSLC6_Edelbacher_Dolan_GMI_ID1138_onbead_dig_try_25per_6_Phot_line1_tech_rep3.raw
77704	ü	cont_P15636	Protease 1 OS=Achromobacter lyticus PE=1 SV=1	00236						ü							SGTLACTGSLVNNTANDRK	413.216	413.216	1	5.35333e+09	High			C6(Methylthio)	568	1	3	HCD	656.647	1967.93	-1.12548	78.4907	75.8502	-60	34726	20230504_E3_RSLC6_Edelbacher_Dolan_GMI_ID1138_onbead_dig_try_25per_6_Phot_line1_tech_rep3.raw
77705		Mp4g16720.1	Mp4g16720.1	00184						ü							DAETSAVTELVK	297.466	297.466	1	7.24789e+06	High				209	0	2	HCD	631.827	1262.65	-0.0322683	37.1462	75.8406	-45	34721	20230504_E3_RSLC6_Edelbacher_Dolan_GMI_ID1138_onbead_dig_try_25per_6_Phot_line1_tech_rep3.raw
77706		Mp4g12650.1	Mp4g12650.1	00396						ü							LIADGLLDK	248.303	248.303	1	2.2045e+08	High				95	0	2	HCD	479.284	957.561	-0.0981107	59.2883	75.8368	-45	34719	20230504_E3_RSLC6_Edelbacher_Dolan_GMI_ID1138_onbead_dig_try_25per_6_Phot_line1_tech_rep3.raw
77707		Mp4g09260.1	Mp4g09260.1	00004						ü							KKPTSAAVDEFEPDSASVAQAPSGNAK	462.393	462.393	1	8.2769e+07	High				694	2	3	HCD	901.446	2702.32	-1.62884	0	75.8138	-60	34708	20230504_E3_RSLC6_Edelbacher_Dolan_GMI_ID1138_onbead_dig_try_25per_6_Phot_line1_tech_rep3.raw
77708	ü	cont_P00761_x000D_; P00761.1	Trypsin OS=Sus scrofa PE=1 SV=1<|>Trypsin	00108						ü							VATVSLPR	176.256	176.256	1	0	Unknown				76	0	2	HCD	421.757	842.507	-2.50371	0	75.8101	-60	34706	20230504_E3_RSLC6_Edelbacher_Dolan_GMI_ID1138_onbead_dig_try_25per_6_Phot_line1_tech_rep3.raw
77709		Mp4g12650.1	Mp4g12650.1	00396						ü							LIADGLLDK	260.127	260.127	1	8.32851e+08	High				98	0	2	HCD	479.283	957.56	-1.94546	24.0894	75.8063	-60	34704	20230504_E3_RSLC6_Edelbacher_Dolan_GMI_ID1138_onbead_dig_try_25per_6_Phot_line1_tech_rep3.raw
77710		Mp2g15830.1	Mp2g15830.1	00117						ü							DIVELEMK	215.243	215.243	1	6.57977e+08	High				253	0	2	HCD	488.755	976.503	0.592196	39.8105	75.793	-45	34697	20230504_E3_RSLC6_Edelbacher_Dolan_GMI_ID1138_onbead_dig_try_25per_6_Phot_line1_tech_rep3.raw
77711	ü	Mp6g10990.1; cont_P60712; Mpzg00230.1; Mp6g11010.1	Mp6g10990.1 | Actin, cytoplasmic 1 OS=Bos_taurus GN=ACTB PE=1 SV=1 | Mpzg00230.1 | Mp6g11010.1	00031; 00031; 00031; 00029						ü							AVFPSIVGR	201.832	201.832	1	1.31377e+08	High	X			93	0	2	HCD	473.279	945.55	-1.31867	3.84436	75.7835	-75	34692	20230504_E3_RSLC6_Edelbacher_Dolan_GMI_ID1138_onbead_dig_try_25per_6_Phot_line1_tech_rep3.raw
77712		Mp8g15290.1	Mp8g15290.1	00251						ü							IGYPVLIK	299.54	299.54	1	5.69711e+08	High				24	0	2	HCD	451.789	902.571	-0.031983	30.5635	75.7717	-60	34686	20230504_E3_RSLC6_Edelbacher_Dolan_GMI_ID1138_onbead_dig_try_25per_6_Phot_line1_tech_rep3.raw
77713		Mp2g15830.1	Mp2g15830.1	00117						ü							DIVELEMK	221.779	221.779	1	1.32745e+10	High				268	0	2	HCD	488.754	976.501	-0.719298	1.63222	75.7646	-60	34682	20230504_E3_RSLC6_Edelbacher_Dolan_GMI_ID1138_onbead_dig_try_25per_6_Phot_line1_tech_rep3.raw
77714		Mp7g09180.1	Mp7g09180.1	00042						ü							AAAPASIWYGEDRPK	300.779	300.779	1	1.16992e+08	High				353	1	3	HCD	544.612	1631.82	1.51696	23.88	75.7595	-45	34679	20230504_E3_RSLC6_Edelbacher_Dolan_GMI_ID1138_onbead_dig_try_25per_6_Phot_line1_tech_rep3.raw
77715		Mp1g28300.1	Mp1g28300.1	00396						ü							TVGEGLPSWR	268.082	268.082	1	3.39191e+08	High	X			217	0	2	HCD	551.288	1101.57	0.448154	20.395	75.7557	-45	34677	20230504_E3_RSLC6_Edelbacher_Dolan_GMI_ID1138_onbead_dig_try_25per_6_Phot_line1_tech_rep3.raw
77716	ü	cont_P35527	Keratin, type I cytoskeletal 9 OS=Homo sapiens GN=KRT9 PE=1 SV=3	00213						ü							DQIVDLTVGNNK	265.214	265.214	1	5.40254e+06	High		N10(Deamidated): 99.86	N10(Deamidated)	281	0	2	HCD	658.839	1316.67	1.60041	37.0034	75.7539	-45	34676	20230504_E3_RSLC6_Edelbacher_Dolan_GMI_ID1138_onbead_dig_try_25per_6_Phot_line1_tech_rep3.raw
77717		Mp2g15830.1	Mp2g15830.1	00072						ü							LEVAPVVEEEKEVK	259.797	259.797	1	1.76183e+09	High				144	1	3	HCD	533.296	1597.87	2.62616	63.2558	75.7501	-45	34674	20230504_E3_RSLC6_Edelbacher_Dolan_GMI_ID1138_onbead_dig_try_25per_6_Phot_line1_tech_rep3.raw
77718	ü	cont_P15636	Protease 1 OS=Achromobacter lyticus PE=1 SV=1	00435						ü							VFTSWTGGGAAASR	354.435	354.435	1	1.90406e+11	High				298	0	2	HCD	684.34	1367.67	2.24692	2.35631	75.7484	-45	34673	20230504_E3_RSLC6_Edelbacher_Dolan_GMI_ID1138_onbead_dig_try_25per_6_Phot_line1_tech_rep3.raw
77719		Mp8g15290.1	Mp8g15290.1	00251						ü							IGYPVLIK	293.913	293.913	1	4.12445e+08	High				24	0	2	HCD	451.788	902.569	-1.65387	8.51791	75.7359	-75	34667	20230504_E3_RSLC6_Edelbacher_Dolan_GMI_ID1138_onbead_dig_try_25per_6_Phot_line1_tech_rep3.raw
77720		Mp4g09260.1	Mp4g09260.1	01317						ü							IPVSGINIGPVHK	191.526	191.526	1	3.38276e+07	High				50	0	3	HCD	444.266	1330.78	0.0324805	15.1094	75.7317	-60	34665	20230504_E3_RSLC6_Edelbacher_Dolan_GMI_ID1138_onbead_dig_try_25per_6_Phot_line1_tech_rep3.raw
77721	ü	cont_P15636	Protease 1 OS=Achromobacter lyticus PE=1 SV=1	00236						ü							SGTLACTGSLVNNTANDR	433.973	433.973	1	3.1418e+08	High			C6(Methylthio)	502	0	2	HCD	920.419	1839.83	-1.18315	0	75.7223	-60	34660	20230504_E3_RSLC6_Edelbacher_Dolan_GMI_ID1138_onbead_dig_try_25per_6_Phot_line1_tech_rep3.raw
77722		Mp1g28300.1	Mp1g28300.1	00859						ü							AAIEAAIAEVPESDR	376.054	376.054	1	7.45839e+08	High	X			277	0	3	HCD	514.598	1541.78	-1.69289	0	75.7205	-60	34659	20230504_E3_RSLC6_Edelbacher_Dolan_GMI_ID1138_onbead_dig_try_25per_6_Phot_line1_tech_rep3.raw
77723		Mp2g15830.1	Mp2g15830.1	00072						ü							LEVAPVVEEEK	262.864	262.864	1	5.80729e+10	High				120	0	2	HCD	621.337	1241.67	3.08983	35.8643	75.7165	-45	34657	20230504_E3_RSLC6_Edelbacher_Dolan_GMI_ID1138_onbead_dig_try_25per_6_Phot_line1_tech_rep3.raw
77724		Mp4g12520.1	Mp4g12520.1	00475						ü							AFDDEENPYLPK	277.323	277.323	1	1.13152e+07	High				325	0	2	HCD	719.333	1437.66	4.03579	56.7	75.7146	-45	34656	20230504_E3_RSLC6_Edelbacher_Dolan_GMI_ID1138_onbead_dig_try_25per_6_Phot_line1_tech_rep3.raw
77725		Mp2g15830.1	Mp2g15830.1	00125						ü							HKDYEIIIR	242.829	242.829	1	4.08675e+08	High				156	1	3	HCD	396.225	1186.66	2.17059	21.7235	75.7127	-45	34655	20230504_E3_RSLC6_Edelbacher_Dolan_GMI_ID1138_onbead_dig_try_25per_6_Phot_line1_tech_rep3.raw
77726	ü	cont_P07477	Trypsin-1 OS=Homo sapiens GN=PRSS1 PE=1 SV=1	00103						ü							TLNNDIMLIK	432.671	432.671	1	2.35317e+08	High		N3(Deamidated): 100; M7(Oxidation): 100	N3(Deamidated); M7(Oxidation)	203	0	2	HCD	596.32	1191.63	2.45657	0	75.7052	-45	34651	20230504_E3_RSLC6_Edelbacher_Dolan_GMI_ID1138_onbead_dig_try_25per_6_Phot_line1_tech_rep3.raw
77727	ü	P22629_x000D_; cont_P22629; B8YQ01	Streptavidin OS=Streptomyces avidinii OX=1895 PE=1 SV=1 OS=Impurity<|>Streptavidin OS=Streptomyces avidinii PE=1 SV=1 | Streptavidin (Fragment) OS=Streptomyces lavendulae OX=1914 PE=4 SV=1 OS=Impurity	00109; 00085						ü							NAHSATTWSGQYVGGAEAR	494.28	494.28	1	6.14018e+10	High				735	0	3	HCD	654.973	1962.9	-0.177797	2.86838	75.6936	-75	34645	20230504_E3_RSLC6_Edelbacher_Dolan_GMI_ID1138_onbead_dig_try_25per_6_Phot_line1_tech_rep3.raw
77728		Mp4g10080.1	Mp4g10080.1	00600						ü							NEIDSVAWAK	256.847	256.847	1	2.12255e+07	High		N1(Deamidated): 100	N1(Deamidated)	246	0	2	HCD	567.275	1133.54	-4.90089	0	75.6857	-60	34641	20230504_E3_RSLC6_Edelbacher_Dolan_GMI_ID1138_onbead_dig_try_25per_6_Phot_line1_tech_rep3.raw
77729	ü	cont_P15636	Protease 1 OS=Achromobacter lyticus PE=1 SV=1	00342						ü							RDQNYPGAIAIHHPNVAEK	391.686	391.686	1	1.16433e+10	High				322	1	4	HCD	533.276	2130.08	-0.968689	4.82277	75.682	-60	34639	20230504_E3_RSLC6_Edelbacher_Dolan_GMI_ID1138_onbead_dig_try_25per_6_Phot_line1_tech_rep3.raw
77730	ü	cont_P15636	Protease 1 OS=Achromobacter lyticus PE=1 SV=1	00343						ü							DQNYPGAIAIHHPNVAEK	465.999	465.999	1	1.15173e+10	High				469	0	3	HCD	658.666	1973.98	-0.270963	0	75.6783	-60	34637	20230504_E3_RSLC6_Edelbacher_Dolan_GMI_ID1138_onbead_dig_try_25per_6_Phot_line1_tech_rep3.raw
77731		Mp1g28300.1	Mp1g28300.1	00859						ü							AAIEAAIAEVPESDR	394.642	394.642	1	5.59263e+07	High				258	0	2	HCD	771.396	1541.78	2.19789	0	75.6725	-45	34634	20230504_E3_RSLC6_Edelbacher_Dolan_GMI_ID1138_onbead_dig_try_25per_6_Phot_line1_tech_rep3.raw
77732		Mp5g08400.1	Mp5g08400.1	00144						ü							DIIELEMK	294.777	294.777	1	9.25212e+08	High		M7(Oxidation): 100	M7(Oxidation)	183	0	2	HCD	503.761	1006.51	1.31051	46.4639	75.6687	-45	34632	20230504_E3_RSLC6_Edelbacher_Dolan_GMI_ID1138_onbead_dig_try_25per_6_Phot_line1_tech_rep3.raw
77733		Mp2g24290.1	Mp2g24290.1	00044						ü							FVTAVVGFGK	280.182	280.182	1	5.24738e+07	High				70	0	2	HCD	512.796	1024.58	1.23302	24.98	75.6669	-45	34631	20230504_E3_RSLC6_Edelbacher_Dolan_GMI_ID1138_onbead_dig_try_25per_6_Phot_line1_tech_rep3.raw
77734	ü	P22629_x000D_; cont_P22629; B8YQ01	Streptavidin OS=Streptomyces avidinii OX=1895 PE=1 SV=1 OS=Impurity<|>Streptavidin OS=Streptomyces avidinii PE=1 SV=1 | Streptavidin (Fragment) OS=Streptomyces lavendulae OX=1914 PE=4 SV=1 OS=Impurity	00105; 00081						ü							NNYRNAHSATTWSGQYVGGAEAR	472.847	472.847	1	8.29304e+07	High		N5(Deamidated): 99.69	N1(Deamidated)	784	1	4	HCD	628.542	2511.14	2.13665	26.555	75.665	-45	34630	20230504_E3_RSLC6_Edelbacher_Dolan_GMI_ID1138_onbead_dig_try_25per_6_Phot_line1_tech_rep3.raw
77735	ü	cont_P07477	Trypsin-1 OS=Homo sapiens GN=PRSS1 PE=1 SV=1	00103						ü							TLNNDIMLIK	268.597	268.597	1	4.9699e+06	High		N3(Deamidated): 100; N4(Deamidated): 100; M7(Oxidation): 100	N3(Deamidated); N4(Deamidated); M7(Oxidation)	232	0	2	HCD	596.81	1192.61	-0.414213	18.1511	75.6438	-60	34620	20230504_E3_RSLC6_Edelbacher_Dolan_GMI_ID1138_onbead_dig_try_25per_6_Phot_line1_tech_rep3.raw
77736		Mp1g28300.1	Mp1g28300.1	00859						ü							AAIEAAIAEVPESDR	351.8	351.8	1	2.3873e+07	High				287	0	2	HCD	771.39	1541.77	-4.68912	21.5581	75.6419	-60	34619	20230504_E3_RSLC6_Edelbacher_Dolan_GMI_ID1138_onbead_dig_try_25per_6_Phot_line1_tech_rep3.raw
77737	ü	cont_P15636	Protease 1 OS=Achromobacter lyticus PE=1 SV=1	00409						ü							RVLGQLHGGPSSCSATGTNR	369.486	369.486	1	3.39178e+09	High			C13(Methylthio)	624	1	4	HCD	511.749	2043.97	-3.39695	77.4798	75.6363	-60	34616	20230504_E3_RSLC6_Edelbacher_Dolan_GMI_ID1138_onbead_dig_try_25per_6_Phot_line1_tech_rep3.raw
77738		Mp5g18010.1	Mp5g18010.1	00143						ü							IVEIDEETPSPAPLK	257.914	257.914	1	1.87402e+08	High				216	0	3	HCD	546.627	1637.87	1.39428	33.8996	75.6305	-45	34613	20230504_E3_RSLC6_Edelbacher_Dolan_GMI_ID1138_onbead_dig_try_25per_6_Phot_line1_tech_rep3.raw
77739		Mp4g09260.1	Mp4g09260.1	01436						ü							VGTPLCIPSR	168.863	168.863	1	1.14218e+08	High			C6(Methylthio)	198	0	2	HCD	544.784	1088.56	2.01876	54.2948	75.6286	-45	34612	20230504_E3_RSLC6_Edelbacher_Dolan_GMI_ID1138_onbead_dig_try_25per_6_Phot_line1_tech_rep3.raw
77740		Mp8g13310.1	Mp8g13310.1	00696						ü							APGGDDVIDADFTDSK	500.727	500.727	1	4.14902e+07	High				420	0	2	HCD	811.864	1622.72	1.303	0	75.6229	-45	34609	20230504_E3_RSLC6_Edelbacher_Dolan_GMI_ID1138_onbead_dig_try_25per_6_Phot_line1_tech_rep3.raw
77741	ü	P22629_x000D_; cont_P22629; B8YQ01	Streptavidin OS=Streptomyces avidinii OX=1895 PE=1 SV=1 OS=Impurity<|>Streptavidin OS=Streptomyces avidinii PE=1 SV=1 | Streptavidin (Fragment) OS=Streptomyces lavendulae OX=1914 PE=4 SV=1 OS=Impurity	00105; 00081						ü							nnYRnAHSATTWSGQYVGGAEAR	189.951	189.951	1	0	Unknown		N1(Deamidated): 66.67; N2(Deamidated): 66.67; N5(Deamidated): 66.67	N1(Deamidated); N2(Deamidated)	635	1	3	HCD	838.048	2512.13	2.52963	73.8487	75.6132	-75	34604	20230504_E3_RSLC6_Edelbacher_Dolan_GMI_ID1138_onbead_dig_try_25per_6_Phot_line1_tech_rep3.raw
77742		Mp4g06320.1	Mp4g06320.1	00071						ü							VPIIIEMK	242.859	242.859	1	3.24289e+08	High				105	0	2	HCD	471.789	942.571	1.93805	0	75.5922	-60	34593	20230504_E3_RSLC6_Edelbacher_Dolan_GMI_ID1138_onbead_dig_try_25per_6_Phot_line1_tech_rep3.raw
77743	ü	cont_P15636	Protease 1 OS=Achromobacter lyticus PE=1 SV=1	00236						ü							SGTLACTGSLVNNTANDR	382.953	382.953	1	6.68569e+09	High			C6(Methylthio)	516	0	3	HCD	613.948	1839.83	-0.786738	0	75.5904	-60	34592	20230504_E3_RSLC6_Edelbacher_Dolan_GMI_ID1138_onbead_dig_try_25per_6_Phot_line1_tech_rep3.raw
77744		Mp4g02460.1	Mp4g02460.1	00002						ü							AFLGTQQK	158.749	158.749	1	3.45116e+06	High			N-Term(Prot)(Acetyl)	136	0	2	HCD	467.754	934.501	1.41552	75.5091	75.5826	-45	34588	20230504_E3_RSLC6_Edelbacher_Dolan_GMI_ID1138_onbead_dig_try_25per_6_Phot_line1_tech_rep3.raw
77745		Mp4g20100.1	Mp4g20100.1	00144						ü							GQALADEFGIK	234.181	234.181	1	6.34009e+06	High				209	0	2	HCD	574.802	1148.6	0.979693	47.7735	75.5789	-45	34586	20230504_E3_RSLC6_Edelbacher_Dolan_GMI_ID1138_onbead_dig_try_25per_6_Phot_line1_tech_rep3.raw
77746	ü	cont_P15636	Protease 1 OS=Achromobacter lyticus PE=1 SV=1	00342						ü							RDQNYPGAIAIHHPNVAEK	711.228	711.228	1	3.15374e+09	High				320	1	3	HCD	710.701	2130.09	2.59516	0	75.5751	-45	34584	20230504_E3_RSLC6_Edelbacher_Dolan_GMI_ID1138_onbead_dig_try_25per_6_Phot_line1_tech_rep3.raw
77747	ü	P22629_x000D_; cont_P22629; B8YQ01	Streptavidin OS=Streptomyces avidinii OX=1895 PE=1 SV=1 OS=Impurity<|>Streptavidin OS=Streptomyces avidinii PE=1 SV=1 | Streptavidin (Fragment) OS=Streptomyces lavendulae OX=1914 PE=4 SV=1 OS=Impurity	00146; 00122						ü							STLVGHDTFTK	215.256	215.256	1	1.45011e+10	High				185	0	3	HCD	402.544	1205.62	1.08182	40.3196	75.5518	-60	34572	20230504_E3_RSLC6_Edelbacher_Dolan_GMI_ID1138_onbead_dig_try_25per_6_Phot_line1_tech_rep3.raw
77748		Mp4g09260.1	Mp4g09260.1	00004						ü							KKPTSAAVDEFEPDSASVAQAPSGNAK	585.566	585.566	1	3.88519e+08	High				694	2	4	HCD	676.337	2702.33	0.319609	0	75.5462	-60	34569	20230504_E3_RSLC6_Edelbacher_Dolan_GMI_ID1138_onbead_dig_try_25per_6_Phot_line1_tech_rep3.raw
77749		Mp2g02700.1	Mp2g02700.1	00899						ü							SPLSALGISSETSSK	440.218	440.218	1	1.25919e+08	High				260	0	2	HCD	732.387	1463.77	5.02068	17.1405	75.5385	-45	34565	20230504_E3_RSLC6_Edelbacher_Dolan_GMI_ID1138_onbead_dig_try_25per_6_Phot_line1_tech_rep3.raw
77750		Mp2g00370.1	Mp2g00370.1	00458						ü							SKEEESPVEEVAVVAEPEK	533.696	533.696	1	5.77276e+06	High				473	1	3	HCD	695.681	2085.03	2.78199	16.9237	75.5329	-45	34562	20230504_E3_RSLC6_Edelbacher_Dolan_GMI_ID1138_onbead_dig_try_25per_6_Phot_line1_tech_rep3.raw
77751		Mp8g17330.1	Mp8g17330.1	00133						ü							FDITIDEDGAEK	315.432	315.432	1	6.38442e+06	High				286	0	2	HCD	676.816	1352.63	2.57677	53.7174	75.531	-45	34561	20230504_E3_RSLC6_Edelbacher_Dolan_GMI_ID1138_onbead_dig_try_25per_6_Phot_line1_tech_rep3.raw
77752		Mp6g01160.2; Mp6g01160.1	Mp6g01160.2 | Mp6g01160.1	00735; 00814						ü							VTIHFPGEGDTQTVK	182.042	182.042	1	1.37483e+07	High				290	0	3	HCD	543.614	1628.83	0.644334	54.1121	75.525	-75	34558	20230504_E3_RSLC6_Edelbacher_Dolan_GMI_ID1138_onbead_dig_try_25per_6_Phot_line1_tech_rep3.raw
77753		Mp5g20470.1	Mp5g20470.1	00101						ü							NVVLDEFGTPK	261.76	261.76	1	1.53714e+07	High				229	0	2	HCD	609.825	1218.64	5.75764	46.4051	75.498	-45	34544	20230504_E3_RSLC6_Edelbacher_Dolan_GMI_ID1138_onbead_dig_try_25per_6_Phot_line1_tech_rep3.raw
77754		Mp4g09210.1	Mp4g09210.1	00159						ü							DATDDQVTVDSAEATLK	467.895	467.895	1	4.01559e+06	High				517	0	2	HCD	889.921	1778.83	2.91183	0	75.4962	-45	34543	20230504_E3_RSLC6_Edelbacher_Dolan_GMI_ID1138_onbead_dig_try_25per_6_Phot_line1_tech_rep3.raw
77755		Mp4g09260.1	Mp4g09260.1	00004						ü							KKPTSAAVDEFEPDSASVAQAPSGNAK	497.805	497.805	1	9.92977e+06	High				691	2	3	HCD	901.449	2702.33	2.38262	0	75.4925	-45	34541	20230504_E3_RSLC6_Edelbacher_Dolan_GMI_ID1138_onbead_dig_try_25per_6_Phot_line1_tech_rep3.raw
77756		Mp8g17210.1	Mp8g17210.1	00423						ü							IPYYTLPPER	277.021	277.021	1	3.19217e+07	High				191	0	2	HCD	624.836	1248.67	2.44911	17.2541	75.4538	-45	34521	20230504_E3_RSLC6_Edelbacher_Dolan_GMI_ID1138_onbead_dig_try_25per_6_Phot_line1_tech_rep3.raw
77757		Mp8g14990.1	Mp8g14990.1	00355						ü							LLAEMEELK	244.726	244.726	1	1.60342e+08	High				231	0	2	HCD	538.29	1075.57	1.89162	0	75.4482	-45	34518	20230504_E3_RSLC6_Edelbacher_Dolan_GMI_ID1138_onbead_dig_try_25per_6_Phot_line1_tech_rep3.raw
77758		Mp2g02700.1	Mp2g02700.1	01470						ü							AVDSLLSQATSGTVQR	273.784	273.784	1	9.37689e+06	High				255	0	3	HCD	544.956	1632.85	-0.507902	12.687	75.4328	-75	34510	20230504_E3_RSLC6_Edelbacher_Dolan_GMI_ID1138_onbead_dig_try_25per_6_Phot_line1_tech_rep3.raw
77759	ü	cont_P15636	Protease 1 OS=Achromobacter lyticus PE=1 SV=1	00236						ü							SGTLACTGSLVNNTANDR	360.195	360.195	1	2.37479e+08	High			C6(Methylthio)	510	0	3	HCD	613.948	1839.83	-1.87421	0	75.4309	-75	34509	20230504_E3_RSLC6_Edelbacher_Dolan_GMI_ID1138_onbead_dig_try_25per_6_Phot_line1_tech_rep3.raw
77760		Mp2g02700.1	Mp2g02700.1	01470						ü							AVDSLLSQATSGTVQR	337.291	337.291	1	5.78063e+07	High				270	0	3	HCD	544.954	1632.85	-3.98339	13.9906	75.4155	-60	34501	20230504_E3_RSLC6_Edelbacher_Dolan_GMI_ID1138_onbead_dig_try_25per_6_Phot_line1_tech_rep3.raw
77761		Mp8g12020.2_x000D_; Mp8g12020.1	Mp8g12020.2<|>Mp8g12020.1	00155						ü							PMVDSLPAAPPAPASAPK	237.733	237.733	1	1.90827e+07	High	X			201	0	3	HCD	572.976	1716.91	9.12248	11.4591	75.4097	-45	34498	20230504_E3_RSLC6_Edelbacher_Dolan_GMI_ID1138_onbead_dig_try_25per_6_Phot_line1_tech_rep3.raw
77762		Mp6g09060.1	Mp6g09060.1	00283						ü							SEAGAAFGNDGVYLER	466.288	466.288	1	1.22824e+07	High				361	0	2	HCD	828.388	1655.77	2.19016	0	75.4022	-45	34494	20230504_E3_RSLC6_Edelbacher_Dolan_GMI_ID1138_onbead_dig_try_25per_6_Phot_line1_tech_rep3.raw
77763	ü	cont_P81605.2	Dermcidin	00086						ü							DAVEDLESVGK	287.173	287.173	1	5.13061e+07	High				222	0	2	HCD	581.287	1161.57	2.23336	2.77378	75.3985	-45	34492	20230504_E3_RSLC6_Edelbacher_Dolan_GMI_ID1138_onbead_dig_try_25per_6_Phot_line1_tech_rep3.raw
77764	ü	cont_P15636	Protease 1 OS=Achromobacter lyticus PE=1 SV=1	00435						ü							VFTSWTGGGAAASR	226.36	226.36	1	4.02794e+09	High				349	0	3	HCD	456.561	1367.67	-1.91947	0	75.3906	-75	34488	20230504_E3_RSLC6_Edelbacher_Dolan_GMI_ID1138_onbead_dig_try_25per_6_Phot_line1_tech_rep3.raw
77765		Mp4g09260.1	Mp4g09260.1	01436						ü							VGTPLCIPSR	184.823	184.823	1	6.22201e+07	High			C6(Methylthio)	163	0	2	HCD	544.783	1088.56	-0.549026	75.2666	75.3789	-60	34482	20230504_E3_RSLC6_Edelbacher_Dolan_GMI_ID1138_onbead_dig_try_25per_6_Phot_line1_tech_rep3.raw
77766		Mp4g09260.1	Mp4g09260.1	01061						ü							TPFIVALNK	213.51	213.51	1	5.56302e+07	High	X			91	0	2	HCD	501.803	1002.6	-0.158505	83.1855	75.3733	-60	34479	20230504_E3_RSLC6_Edelbacher_Dolan_GMI_ID1138_onbead_dig_try_25per_6_Phot_line1_tech_rep3.raw
77767		Mp1g28300.1	Mp1g28300.1	01529						ü							ATELIFVDK	277.197	277.197	1	3.15156e+08	High				120	0	2	HCD	518.291	1035.57	1.59698	11.1141	75.3719	-60	34478	20230504_E3_RSLC6_Edelbacher_Dolan_GMI_ID1138_onbead_dig_try_25per_6_Phot_line1_tech_rep3.raw
77768		Mp1g28300.1	Mp1g28300.1	00396						ü							TVGEGLPSWR	309.988	309.988	1	1.21029e+09	High				190	0	2	HCD	551.287	1101.57	-1.86207	6.15797	75.3682	-60	34476	20230504_E3_RSLC6_Edelbacher_Dolan_GMI_ID1138_onbead_dig_try_25per_6_Phot_line1_tech_rep3.raw
77769		Mp8g10180.1	Mp8g10180.1	00169						ü							SNNSITAMTGSFSK	337.219	337.219	1	1.53258e+08	High	X	N3(Deamidated): 100	N3(Deamidated)	311	0	2	HCD	723.335	1445.66	2.90602	28.7292	75.3624	-45	34473	20230504_E3_RSLC6_Edelbacher_Dolan_GMI_ID1138_onbead_dig_try_25per_6_Phot_line1_tech_rep3.raw
77770		Mp1g24330.1	Mp1g24330.1	00393						ü							IPLPVSLANK	203.366	203.366	1	3.81483e+07	High				8	0	2	HCD	526.329	1051.65	-0.105479	58.4791	75.3605	-45	34472	20230504_E3_RSLC6_Edelbacher_Dolan_GMI_ID1138_onbead_dig_try_25per_6_Phot_line1_tech_rep3.raw
77771		Mp5g16750.2_x000D_; Mp5g16750.1; Mp5g16740.1_x000D_; Mp5g16740.3_x000D_; Mp5g16740.2	Mp5g16750.2<|>Mp5g16750.1 | Mp5g16740.1<|>Mp5g16740.3<|>Mp5g16740.2	00113; 00113						ü							LLIQNQDEMLK	268.986	268.986	1	1.6903e+08	High	X			204	0	2	HCD	672.864	1344.72	1.68174	25.1179	75.3586	-45	34471	20230504_E3_RSLC6_Edelbacher_Dolan_GMI_ID1138_onbead_dig_try_25per_6_Phot_line1_tech_rep3.raw
77772	ü	P22629_x000D_; cont_P22629; B8YQ01	Streptavidin OS=Streptomyces avidinii OX=1895 PE=1 SV=1 OS=Impurity<|>Streptavidin OS=Streptomyces avidinii PE=1 SV=1 | Streptavidin (Fragment) OS=Streptomyces lavendulae OX=1914 PE=4 SV=1 OS=Impurity	00146; 00122						ü							STLVGHDTFTK	358.176	358.176	1	1.5287e+11	High				214	0	2	HCD	603.313	1205.62	2.69662	27.9606	75.3568	-45	34470	20230504_E3_RSLC6_Edelbacher_Dolan_GMI_ID1138_onbead_dig_try_25per_6_Phot_line1_tech_rep3.raw
77773		Mp1g24330.1	Mp1g24330.1	00393						ü							IPLPVSLANK	236.587	236.587	1	8.07271e+07	High				8	0	2	HCD	526.328	1051.65	-2.42562	28.7703	75.3297	-60	34456	20230504_E3_RSLC6_Edelbacher_Dolan_GMI_ID1138_onbead_dig_try_25per_6_Phot_line1_tech_rep3.raw
77774	ü	P22629_x000D_; cont_P22629; B8YQ01	Streptavidin OS=Streptomyces avidinii OX=1895 PE=1 SV=1 OS=Impurity<|>Streptavidin OS=Streptomyces avidinii PE=1 SV=1 | Streptavidin (Fragment) OS=Streptomyces lavendulae OX=1914 PE=4 SV=1 OS=Impurity	00105; 00081						ü							nnYRnAHSATTWSGQYVGGAEAR	430.252	430.252	1	0	Unknown		N1(Deamidated): 33.33; N2(Deamidated): 33.33; N5(Deamidated): 33.33	N1(Deamidated)	763	1	4	HCD	628.543	2511.15	4.38816	57.8694	75.3278	-60	34455	20230504_E3_RSLC6_Edelbacher_Dolan_GMI_ID1138_onbead_dig_try_25per_6_Phot_line1_tech_rep3.raw
77775		Mp2g25250.1	Mp2g25250.1	00163						ü							QDIPAGNVEESDKVEAAETDDAEYTLSK	238.856	238.856	1	3.06691e+07	High				709	1	3	HCD	1008.8	3024.39	2.7687	0	75.3205	-45	34452	20230504_E3_RSLC6_Edelbacher_Dolan_GMI_ID1138_onbead_dig_try_25per_6_Phot_line1_tech_rep3.raw
77776		Mp7g13580.1	Mp7g13580.1	00757						ü							EGFIQEGTAAAEGVSK	331.532	331.532	1	5.02093e+07	High				374	0	2	HCD	797.395	1593.78	4.34737	14.3194	75.3187	-45	34451	20230504_E3_RSLC6_Edelbacher_Dolan_GMI_ID1138_onbead_dig_try_25per_6_Phot_line1_tech_rep3.raw
77777		Mp4g09260.1	Mp4g09260.1	01061						ü							TPFIVALNK	278.577	278.577	1	1.7536e+08	High				106	0	2	HCD	501.802	1002.6	-1.43344	26.1842	75.3051	-75	34444	20230504_E3_RSLC6_Edelbacher_Dolan_GMI_ID1138_onbead_dig_try_25per_6_Phot_line1_tech_rep3.raw
77778		Mp5g08400.1	Mp5g08400.1	00154						ü							DYELVIR	226.876	226.876	1	8.01148e+08	High				117	0	2	HCD	454.247	907.487	-1.39196	2.34505	75.2976	-75	34440	20230504_E3_RSLC6_Edelbacher_Dolan_GMI_ID1138_onbead_dig_try_25per_6_Phot_line1_tech_rep3.raw
77779		Mp4g09260.1	Mp4g09260.1	01436						ü							VGTPLCIPSR	198.6	198.6	1	6.22201e+07	High			C6(Methylthio)	181	0	2	HCD	544.782	1088.56	-1.44184	53.9338	75.2897	-60	34436	20230504_E3_RSLC6_Edelbacher_Dolan_GMI_ID1138_onbead_dig_try_25per_6_Phot_line1_tech_rep3.raw
77780		Mp4g18690.1	Mp4g18690.1	00069						ü							EIFMPALSSTMTEGK	423.41	423.41	1	1.51591e+08	High		M4(Oxidation): 100; M11(Oxidation): 100	M4(Oxidation); M11(Oxidation)	475	0	2	HCD	837.393	1673.78	1.76003	0	75.2771	-45	34429	20230504_E3_RSLC6_Edelbacher_Dolan_GMI_ID1138_onbead_dig_try_25per_6_Phot_line1_tech_rep3.raw
77781		Mp2g23840.1	Mp2g23840.1	00488						ü							AEDNAVAAAEVVAAPTPVENGK	377.38	377.38	1	6.37715e+07	High				511	0	3	HCD	708.36	2123.07	1.98837	36.9026	75.2696	-45	34425	20230504_E3_RSLC6_Edelbacher_Dolan_GMI_ID1138_onbead_dig_try_25per_6_Phot_line1_tech_rep3.raw
77782		Mp2g15830.1	Mp2g15830.1	00117						ü							DIVELEMK	336.773	336.773	1	2.50879e+10	High		M7(Oxidation): 100	M7(Oxidation)	179	0	2	HCD	496.753	992.498	0.876426	0.452791	75.2658	-45	34423	20230504_E3_RSLC6_Edelbacher_Dolan_GMI_ID1138_onbead_dig_try_25per_6_Phot_line1_tech_rep3.raw
77783		Mp5g08400.1	Mp5g08400.1	00154						ü							DYELVIR	250.175	250.175	1	9.77682e+08	High				117	0	2	HCD	454.247	907.487	-1.32174	0.978669	75.2372	-60	34409	20230504_E3_RSLC6_Edelbacher_Dolan_GMI_ID1138_onbead_dig_try_25per_6_Phot_line1_tech_rep3.raw
77784	ü	cont_P15636	Protease 1 OS=Achromobacter lyticus PE=1 SV=1	00343						ü							DQNYPGAIAIHHPNVAEK	481.366	481.366	1	1.5189e+11	High				504	0	4	HCD	494.25	1973.98	-2.26718	0.0724924	75.2361	-60	34408	20230504_E3_RSLC6_Edelbacher_Dolan_GMI_ID1138_onbead_dig_try_25per_6_Phot_line1_tech_rep3.raw
77785		Mp3g07770.1_x000D_; Mp3g07770.2	Mp3g07770.1<|>Mp3g07770.2	00284						ü							ALDSIDQAVYDR	166.25	166.25	1	7.00305e+07	High				272	0	2	HCD	683.332	1365.66	-5.22216	49.0822	75.2321	-45	34406	20230504_E3_RSLC6_Edelbacher_Dolan_GMI_ID1138_onbead_dig_try_25per_6_Phot_line1_tech_rep3.raw
77786		Mp4g09260.1	Mp4g09260.1	01512						ü							ENYRDDLTMEDWR	231.802	231.802	1	1.14295e+08	High		M9(Oxidation): 100	M9(Oxidation)	392	1	3	HCD	586.917	1758.74	-1.74727	0	75.212	-75	34395	20230504_E3_RSLC6_Edelbacher_Dolan_GMI_ID1138_onbead_dig_try_25per_6_Phot_line1_tech_rep3.raw
77787	ü	cont_P15636	Protease 1 OS=Achromobacter lyticus PE=1 SV=1	00409						ü							RVLGQLHGGPSSCSATGTNR	534.528	534.528	1	3.63941e+09	High			C13(Methylthio)	620	1	3	HCD	681.997	2043.98	-1.57874	37.2991	75.2082	-75	34393	20230504_E3_RSLC6_Edelbacher_Dolan_GMI_ID1138_onbead_dig_try_25per_6_Phot_line1_tech_rep3.raw
77788		Mp8g10180.1	Mp8g10180.1	00219						ü							SSKPMVEEGLVIK	292.359	292.359	1	3.86892e+08	High				203	1	3	HCD	472.93	1416.78	-0.815505	27.4402	75.1927	-60	34385	20230504_E3_RSLC6_Edelbacher_Dolan_GMI_ID1138_onbead_dig_try_25per_6_Phot_line1_tech_rep3.raw
77789		Mp1g01210.1	Mp1g01210.1	00187						ü							NFEGLDLGQMEK	330.7	330.7	1	1.53031e+07	High		M10(Oxidation): 100	M10(Oxidation)	342	0	2	HCD	698.826	1396.64	2.32128	20.8414	75.1869	-45	34382	20230504_E3_RSLC6_Edelbacher_Dolan_GMI_ID1138_onbead_dig_try_25per_6_Phot_line1_tech_rep3.raw
77790		Mp6g01160.2; Mp6g01160.1	Mp6g01160.2 | Mp6g01160.1	00480; 00559						ü							GNSTPSTSFLSPSTR	257.513	257.513	1	1.21255e+07	High		T4(Phospho): 99.75	T4(Phospho)	410	0	2	HCD	809.859	1618.71	0.256517	0	75.185	-45	34381	20230504_E3_RSLC6_Edelbacher_Dolan_GMI_ID1138_onbead_dig_try_25per_6_Phot_line1_tech_rep3.raw
77791		Mp1g28300.1	Mp1g28300.1	01921						ü							TAQALLDFNK	287.298	287.298	1	1.95246e+08	High				188	0	2	HCD	560.804	1120.6	0.289937	18.0927	75.1831	-45	34380	20230504_E3_RSLC6_Edelbacher_Dolan_GMI_ID1138_onbead_dig_try_25per_6_Phot_line1_tech_rep3.raw
77792		Mp4g09260.1	Mp4g09260.1	00375						ü							ENGDLSGDEVVFSGK	334.6	334.6	1	1.69189e+07	High		N2(Deamidated): 100	N2(Deamidated)	378	0	2	HCD	777.353	1553.7	1.9045	28.0291	75.1812	-45	34379	20230504_E3_RSLC6_Edelbacher_Dolan_GMI_ID1138_onbead_dig_try_25per_6_Phot_line1_tech_rep3.raw
77793		Mp4g11410.1; Mp2g08350.1	Mp4g11410.1 | Mp2g08350.1	00164; 00164						ü							DAGVIAGLNVMR	287.387	287.387	1	7.09552e+07	High		M11(Oxidation): 100	M11(Oxidation)	224	0	2	HCD	616.328	1231.65	1.18603	50.6486	75.1412	-45	34359	20230504_E3_RSLC6_Edelbacher_Dolan_GMI_ID1138_onbead_dig_try_25per_6_Phot_line1_tech_rep3.raw
77794	ü	cont_P15636	Protease 1 OS=Achromobacter lyticus PE=1 SV=1	00435						ü							VFTSWTGGGAAASR	214.788	214.788	1	4.71851e+09	High				348	0	3	HCD	456.561	1367.67	-1.83847	0	75.1143	-60	34345	20230504_E3_RSLC6_Edelbacher_Dolan_GMI_ID1138_onbead_dig_try_25per_6_Phot_line1_tech_rep3.raw
77795		Mp2g02760.2_x000D_; Mp2g02760.1	Mp2g02760.2<|>Mp2g02760.1	00246						ü							DELTLEGIK	217.881	217.881	1	6.15654e+06	High				228	0	2	HCD	509.278	1017.55	2.17567	36.507	75.1087	-60	34342	20230504_E3_RSLC6_Edelbacher_Dolan_GMI_ID1138_onbead_dig_try_25per_6_Phot_line1_tech_rep3.raw
77796		Mp5g22520.1	Mp5g22520.1	00266						ü							NVIPFEVR	198.461	198.461	1	1.86575e+07	High				168	0	2	HCD	487.277	973.547	0.973553	18.2267	75.1068	-60	34341	20230504_E3_RSLC6_Edelbacher_Dolan_GMI_ID1138_onbead_dig_try_25per_6_Phot_line1_tech_rep3.raw
77797		Mp8g15290.1	Mp8g15290.1	00648						ü							NANFTVEVQGEEPLR	390.725	390.725	1	6.52469e+07	High				337	0	2	HCD	851.924	1702.84	1.14268	17.6142	75.096	-45	34335	20230504_E3_RSLC6_Edelbacher_Dolan_GMI_ID1138_onbead_dig_try_25per_6_Phot_line1_tech_rep3.raw
77798	ü	cont_P15636	Protease 1 OS=Achromobacter lyticus PE=1 SV=1	00342						ü							RDQNYPGAIAIHHPNVAEK	258.047	258.047	1	2.95137e+09	High				320	1	5	HCD	426.822	2130.08	-0.316531	47.482	75.0941	-45	34334	20230504_E3_RSLC6_Edelbacher_Dolan_GMI_ID1138_onbead_dig_try_25per_6_Phot_line1_tech_rep3.raw
77799	ü	cont_P15636	Protease 1 OS=Achromobacter lyticus PE=1 SV=1	00342						ü							RDQNYPGAIAIHHPNVAEK	364.53	364.53	1	1.89992e+10	High				323	1	4	HCD	533.276	2130.08	-0.940604	42.554	75.0887	-45	34331	20230504_E3_RSLC6_Edelbacher_Dolan_GMI_ID1138_onbead_dig_try_25per_6_Phot_line1_tech_rep3.raw
77800	ü	cont_P15636	Protease 1 OS=Achromobacter lyticus PE=1 SV=1	00343						ü							DQNYPGAIAIHHPNVAEK	475.699	475.699	1	3.24407e+09	High				485	0	4	HCD	494.251	1973.98	0.646985	0.369312	75.0875	-45	34330	20230504_E3_RSLC6_Edelbacher_Dolan_GMI_ID1138_onbead_dig_try_25per_6_Phot_line1_tech_rep3.raw
77801	ü	cont_P15636	Protease 1 OS=Achromobacter lyticus PE=1 SV=1	00410						ü							VLGQLHGGPSSCSATGTNR	527.531	527.531	1	1.05093e+11	High			C12(Methylthio)	619	0	3	HCD	629.964	1887.88	-2.09791	0.443705	75.0759	-75	34324	20230504_E3_RSLC6_Edelbacher_Dolan_GMI_ID1138_onbead_dig_try_25per_6_Phot_line1_tech_rep3.raw
77802	ü	P22629_x000D_; cont_P22629; B8YQ01	Streptavidin OS=Streptomyces avidinii OX=1895 PE=1 SV=1 OS=Impurity<|>Streptavidin OS=Streptomyces avidinii PE=1 SV=1 | Streptavidin (Fragment) OS=Streptomyces lavendulae OX=1914 PE=4 SV=1 OS=Impurity	00105; 00081						ü							nnYRnAHSATTWSGQYVGGAEAR	388.353	388.353	1	0	Unknown		N1(Deamidated): 33.33; N2(Deamidated): 33.33; N5(Deamidated): 33.33	N5(Deamidated)	772	1	3	HCD	837.718	2511.14	-0.429838	22.2819	75.0699	-60	34321	20230504_E3_RSLC6_Edelbacher_Dolan_GMI_ID1138_onbead_dig_try_25per_6_Phot_line1_tech_rep3.raw
77803	ü	cont_P15636	Protease 1 OS=Achromobacter lyticus PE=1 SV=1	00236						ü							SGTLACTGSLVNNTANDRK	407.825	407.825	1	5.35333e+09	High			C6(Methylthio)	568	1	3	HCD	656.647	1967.93	-0.995942	79.6098	75.0605	-60	34316	20230504_E3_RSLC6_Edelbacher_Dolan_GMI_ID1138_onbead_dig_try_25per_6_Phot_line1_tech_rep3.raw
77804		Mp2g02760.2_x000D_; Mp2g02760.1	Mp2g02760.2<|>Mp2g02760.1	00246						ü							DELTLEGIK	183.99	183.99	1	2.90357e+06	High				230	0	2	HCD	509.278	1017.55	2.35874	72.3506	75.0528	-45	34312	20230504_E3_RSLC6_Edelbacher_Dolan_GMI_ID1138_onbead_dig_try_25per_6_Phot_line1_tech_rep3.raw
77805		Mp4g12650.1	Mp4g12650.1	00396						ü							LIADGLLDK	242.494	242.494	1	2.2045e+08	High				95	0	2	HCD	479.285	957.562	0.384792	48.5977	75.0437	-45	34307	20230504_E3_RSLC6_Edelbacher_Dolan_GMI_ID1138_onbead_dig_try_25per_6_Phot_line1_tech_rep3.raw
77806		Mp4g09260.1	Mp4g09260.1	00004						ü							KKPTSAAVDEFEPDSASVAQAPSGNAK	449.026	449.026	1	8.2769e+07	High				684	2	3	HCD	901.448	2702.33	0.57658	0	75.0261	-60	34298	20230504_E3_RSLC6_Edelbacher_Dolan_GMI_ID1138_onbead_dig_try_25per_6_Phot_line1_tech_rep3.raw
77807	ü	cont_P00761_x000D_; P00761.1	Trypsin OS=Sus scrofa PE=1 SV=1<|>Trypsin	00108						ü							VATVSLPR	238.967	238.967	1	0	Unknown				76	0	2	HCD	421.757	842.507	-2.61145	8.61874	75.0224	-60	34296	20230504_E3_RSLC6_Edelbacher_Dolan_GMI_ID1138_onbead_dig_try_25per_6_Phot_line1_tech_rep3.raw
77808	ü	Mp6g10990.1; cont_P60712; Mpzg00230.1; Mp6g11010.1	Mp6g10990.1 | Actin, cytoplasmic 1 OS=Bos_taurus GN=ACTB PE=1 SV=1 | Mpzg00230.1 | Mp6g11010.1	00031; 00031; 00031; 00029						ü							AVFPSIVGR	153.467	153.467	1	1.50052e+08	High	X			98	0	2	HCD	473.282	945.557	5.8824	55.6505	75.0186	-60	34294	20230504_E3_RSLC6_Edelbacher_Dolan_GMI_ID1138_onbead_dig_try_25per_6_Phot_line1_tech_rep3.raw
77809		Mp4g12650.1	Mp4g12650.1	00396						ü							LIADGLLDK	260.306	260.306	1	8.32851e+08	High				98	0	2	HCD	479.284	957.56	-1.71709	6.78151	75.0167	-60	34293	20230504_E3_RSLC6_Edelbacher_Dolan_GMI_ID1138_onbead_dig_try_25per_6_Phot_line1_tech_rep3.raw
77810	ü	cont_P04264	Keratin, type II cytoskeletal 1 OS=Homo sapiens GN=KRT1 PE=1 SV=6	00258						ü							NMQDMVEDYR	281.182	281.182	1	1.69051e+08	High				207	0	2	HCD	650.769	1300.53	0.855311	45.7418	75.009	-45	34289	20230504_E3_RSLC6_Edelbacher_Dolan_GMI_ID1138_onbead_dig_try_25per_6_Phot_line1_tech_rep3.raw
77811	ü	Mp6g10990.1; cont_P60712; Mpzg00230.1; Mp6g11010.1	Mp6g10990.1 | Actin, cytoplasmic 1 OS=Bos_taurus GN=ACTB PE=1 SV=1 | Mpzg00230.1 | Mp6g11010.1	00031; 00031; 00031; 00029						ü							AVFPSIVGR	219.34	219.34	1	1.31377e+08	High	X			93	0	2	HCD	473.279	945.55	-1.7974	0	74.9918	-75	34280	20230504_E3_RSLC6_Edelbacher_Dolan_GMI_ID1138_onbead_dig_try_25per_6_Phot_line1_tech_rep3.raw
77812		Mp8g15290.1	Mp8g15290.1	00251						ü							IGYPVLIK	283.685	283.685	1	5.69711e+08	High				24	0	2	HCD	451.789	902.57	-0.670349	18.4065	74.9805	-60	34275	20230504_E3_RSLC6_Edelbacher_Dolan_GMI_ID1138_onbead_dig_try_25per_6_Phot_line1_tech_rep3.raw
77813		Mp7g09180.1	Mp7g09180.1	00042						ü							AAAPASIWYGEDRPK	345.042	345.042	1	1.16992e+08	High				396	1	3	HCD	544.611	1631.82	0.994085	20.8675	74.969	-45	34269	20230504_E3_RSLC6_Edelbacher_Dolan_GMI_ID1138_onbead_dig_try_25per_6_Phot_line1_tech_rep3.raw
77814		Mp2g02700.1	Mp2g02700.1	01750						ü							VVIDDDTDETSTLAVQATPNR	405.4	405.4	1	5.65709e+07	High				521	0	3	HCD	754.038	2260.1	2.73521	0	74.9653	-45	34267	20230504_E3_RSLC6_Edelbacher_Dolan_GMI_ID1138_onbead_dig_try_25per_6_Phot_line1_tech_rep3.raw
77815		Mp4g08890.2_x000D_; Mp4g08890.1	Mp4g08890.2<|>Mp4g08890.1	00200						ü							EGLLQLPSDK	283.895	283.895	1	1.95468e+07	High				109	0	2	HCD	550.303	1099.6	0.161068	9.40914	74.9634	-45	34266	20230504_E3_RSLC6_Edelbacher_Dolan_GMI_ID1138_onbead_dig_try_25per_6_Phot_line1_tech_rep3.raw
77816		Mp2g15830.1	Mp2g15830.1	00072						ü							LEVAPVVEEEKEVK	298.018	298.018	1	1.76183e+09	High				138	1	3	HCD	533.295	1597.87	1.86218	48.645	74.9597	-45	34264	20230504_E3_RSLC6_Edelbacher_Dolan_GMI_ID1138_onbead_dig_try_25per_6_Phot_line1_tech_rep3.raw
77817		Mp4g10080.1	Mp4g10080.1	00600						ü							NEIDSVAWAK	252.949	252.949	1	1.716e+08	High		N1(Deamidated): 100	N1(Deamidated)	204	0	2	HCD	567.278	1133.55	1.16491	0	74.9578	-45	34263	20230504_E3_RSLC6_Edelbacher_Dolan_GMI_ID1138_onbead_dig_try_25per_6_Phot_line1_tech_rep3.raw
77818	ü	cont_P15636	Protease 1 OS=Achromobacter lyticus PE=1 SV=1	00435						ü							VFTSWTGGGAAASR	341.842	341.842	1	1.90406e+11	High				305	0	2	HCD	684.34	1367.67	1.57106	2.8988	74.9567	-45	34262	20230504_E3_RSLC6_Edelbacher_Dolan_GMI_ID1138_onbead_dig_try_25per_6_Phot_line1_tech_rep3.raw
77819		Mp8g15290.1	Mp8g15290.1	00251						ü							IGYPVLIK	313.089	313.089	1	4.12445e+08	High				24	0	2	HCD	451.788	902.569	-1.68315	7.65962	74.9432	-75	34255	20230504_E3_RSLC6_Edelbacher_Dolan_GMI_ID1138_onbead_dig_try_25per_6_Phot_line1_tech_rep3.raw
77820		Mp8g15290.1	Mp8g15290.1	00202						ü							FIGPPSTAIHAMGDK	306.211	306.211	1	1.0733e+09	High	X			291	0	3	HCD	514.596	1541.77	-2.64412	10.7512	74.9357	-60	34251	20230504_E3_RSLC6_Edelbacher_Dolan_GMI_ID1138_onbead_dig_try_25per_6_Phot_line1_tech_rep3.raw
77821	ü	cont_P15636	Protease 1 OS=Achromobacter lyticus PE=1 SV=1	00236						ü							SGTLACTGSLVNNTANDR	418.233	418.233	1	3.1418e+08	High			C6(Methylthio)	502	0	2	HCD	920.419	1839.83	-1.21095	0	74.93	-60	34248	20230504_E3_RSLC6_Edelbacher_Dolan_GMI_ID1138_onbead_dig_try_25per_6_Phot_line1_tech_rep3.raw
77822	ü	cont_P15636	Protease 1 OS=Achromobacter lyticus PE=1 SV=1	00343						ü							DQNYPGAIAIHHPNVAEK	375.745	375.745	1	1.31273e+08	High				492	0	3	HCD	658.665	1973.98	-1.25365	78.713	74.9224	-45	34244	20230504_E3_RSLC6_Edelbacher_Dolan_GMI_ID1138_onbead_dig_try_25per_6_Phot_line1_tech_rep3.raw
77823		Mp2g26310.1	Mp2g26310.1	00512						ü							ALELAEEVVR	249.681	249.681	1	3.55048e+07	High				137	0	2	HCD	564.816	1128.63	-0.750172	32.548	74.9205	-45	34243	20230504_E3_RSLC6_Edelbacher_Dolan_GMI_ID1138_onbead_dig_try_25per_6_Phot_line1_tech_rep3.raw
77824	ü	cont_P07477	Trypsin-1 OS=Homo sapiens GN=PRSS1 PE=1 SV=1	00103						ü							TLNNDIMLIK	385.351	385.351	1	2.35317e+08	High		N3(Deamidated): 100; M7(Oxidation): 100	N3(Deamidated); M7(Oxidation)	215	0	2	HCD	596.319	1191.63	0.856337	43.8795	74.9167	-45	34241	20230504_E3_RSLC6_Edelbacher_Dolan_GMI_ID1138_onbead_dig_try_25per_6_Phot_line1_tech_rep3.raw
77825		Mp2g15830.1	Mp2g15830.1	00072						ü							LEVAPVVEEEK	282.568	282.568	1	5.80729e+10	High				134	0	2	HCD	621.335	1241.66	1.06409	47.8878	74.9149	-45	34240	20230504_E3_RSLC6_Edelbacher_Dolan_GMI_ID1138_onbead_dig_try_25per_6_Phot_line1_tech_rep3.raw
77826	ü	P22629_x000D_; cont_P22629; B8YQ01	Streptavidin OS=Streptomyces avidinii OX=1895 PE=1 SV=1 OS=Impurity<|>Streptavidin OS=Streptomyces avidinii PE=1 SV=1 | Streptavidin (Fragment) OS=Streptomyces lavendulae OX=1914 PE=4 SV=1 OS=Impurity	00109; 00085						ü							NAHSATTWSGQYVGGAEAR	505.762	505.762	1	6.14018e+10	High				717	0	3	HCD	654.973	1962.9	-1.07157	1.62263	74.8999	-75	34233	20230504_E3_RSLC6_Edelbacher_Dolan_GMI_ID1138_onbead_dig_try_25per_6_Phot_line1_tech_rep3.raw
77827		Mp4g10080.1	Mp4g10080.1	00600						ü							NEIDSVAWAK	234.476	234.476	1	2.12255e+07	High		N1(Deamidated): 100	N1(Deamidated)	244	0	2	HCD	567.275	1133.54	-3.89244	0	74.8938	-60	34230	20230504_E3_RSLC6_Edelbacher_Dolan_GMI_ID1138_onbead_dig_try_25per_6_Phot_line1_tech_rep3.raw
77828	ü	cont_P15636	Protease 1 OS=Achromobacter lyticus PE=1 SV=1	00342						ü							RDQNYPGAIAIHHPNVAEK	446.21	446.21	1	1.16433e+10	High				322	1	4	HCD	533.276	2130.08	-0.929434	0	74.89	-60	34228	20230504_E3_RSLC6_Edelbacher_Dolan_GMI_ID1138_onbead_dig_try_25per_6_Phot_line1_tech_rep3.raw
77829	ü	cont_P15636	Protease 1 OS=Achromobacter lyticus PE=1 SV=1	00343						ü							DQNYPGAIAIHHPNVAEK	450.635	450.635	1	1.15173e+10	High				486	0	3	HCD	658.666	1973.98	0.232089	0	74.8847	-60	34225	20230504_E3_RSLC6_Edelbacher_Dolan_GMI_ID1138_onbead_dig_try_25per_6_Phot_line1_tech_rep3.raw
77830		Mp2g15830.1	Mp2g15830.1	00125						ü							HKDYEIIIR	171.539	171.539	1	4.08675e+08	High				157	1	3	HCD	396.225	1186.66	1.20896	9.2726	74.877	-45	34221	20230504_E3_RSLC6_Edelbacher_Dolan_GMI_ID1138_onbead_dig_try_25per_6_Phot_line1_tech_rep3.raw
77831		Mp5g08400.1	Mp5g08400.1	00144						ü							DIIELEMK	285.625	285.625	1	9.25212e+08	High		M7(Oxidation): 100	M7(Oxidation)	170	0	2	HCD	503.76	1006.51	0.74367	52.4759	74.8714	-45	34218	20230504_E3_RSLC6_Edelbacher_Dolan_GMI_ID1138_onbead_dig_try_25per_6_Phot_line1_tech_rep3.raw
77832	ü	P22629_x000D_; cont_P22629; B8YQ01	Streptavidin OS=Streptomyces avidinii OX=1895 PE=1 SV=1 OS=Impurity<|>Streptavidin OS=Streptomyces avidinii PE=1 SV=1 | Streptavidin (Fragment) OS=Streptomyces lavendulae OX=1914 PE=4 SV=1 OS=Impurity	00105; 00081						ü							nnYRnAHSATTWSGQYVGGAEAR	421.482	421.482	1	0	Unknown		N1(Deamidated): 33.33; N2(Deamidated): 33.33; N5(Deamidated): 33.33	N1(Deamidated)	754	1	4	HCD	628.541	2511.14	1.10676	30.9257	74.8695	-45	34217	20230504_E3_RSLC6_Edelbacher_Dolan_GMI_ID1138_onbead_dig_try_25per_6_Phot_line1_tech_rep3.raw
77833		Mp2g05530.1	Mp2g05530.1	00014						ü							LHIEGASHHDEK	232.398	232.398	1	3.28753e+06	High				310	0	3	HCD	458.225	1372.66	-0.341596	0	74.8466	-60	34205	20230504_E3_RSLC6_Edelbacher_Dolan_GMI_ID1138_onbead_dig_try_25per_6_Phot_line1_tech_rep3.raw
77834	ü	cont_P15636	Protease 1 OS=Achromobacter lyticus PE=1 SV=1	00409						ü							RVLGQLHGGPSSCSATGTNR	370.797	370.797	1	3.39178e+09	High			C13(Methylthio)	631	1	4	HCD	511.749	2043.98	-2.81959	0	74.8414	-60	34202	20230504_E3_RSLC6_Edelbacher_Dolan_GMI_ID1138_onbead_dig_try_25per_6_Phot_line1_tech_rep3.raw
77835		Mp8g13310.1	Mp8g13310.1	00696						ü							APGGDDVIDADFTDSK	601.063	601.063	1	4.14902e+07	High				412	0	2	HCD	811.862	1622.72	-0.763252	5.78469	74.8262	-45	34194	20230504_E3_RSLC6_Edelbacher_Dolan_GMI_ID1138_onbead_dig_try_25per_6_Phot_line1_tech_rep3.raw
77836	ü	cont_P15636	Protease 1 OS=Achromobacter lyticus PE=1 SV=1	00236						ü							SGTLACTGSLVNNTANDR	326.61	326.61	1	6.68569e+09	High			C6(Methylthio)	502	0	3	HCD	613.948	1839.83	-0.845773	0	74.7959	-60	34179	20230504_E3_RSLC6_Edelbacher_Dolan_GMI_ID1138_onbead_dig_try_25per_6_Phot_line1_tech_rep3.raw
77837		Mp6g11330.1	Mp6g11330.1	00167						ü							FEIVLDNNGK	254.107	254.107	1	2.54398e+06	Medium		N8(Deamidated): 99.88	N8(Deamidated)	304	0	2	HCD	575.295	1149.58	3.77442	24.1446	74.7919	-45	34177	20230504_E3_RSLC6_Edelbacher_Dolan_GMI_ID1138_onbead_dig_try_25per_6_Phot_line1_tech_rep3.raw
77838	ü	cont_P15636	Protease 1 OS=Achromobacter lyticus PE=1 SV=1	00342						ü							RDQNYPGAIAIHHPNVAEK	726.561	726.561	1	3.15374e+09	High				320	1	3	HCD	710.701	2130.09	2.63587	12.2983	74.7826	-45	34172	20230504_E3_RSLC6_Edelbacher_Dolan_GMI_ID1138_onbead_dig_try_25per_6_Phot_line1_tech_rep3.raw
77839		Mp8g07330.1	Mp8g07330.1	00224						ü							IAGLDVLR	193.409	193.409	1	1.58921e+07	High				67	0	2	HCD	428.766	856.525	0.130419	0	74.7612	-60	34161	20230504_E3_RSLC6_Edelbacher_Dolan_GMI_ID1138_onbead_dig_try_25per_6_Phot_line1_tech_rep3.raw
77840		Mp1g28300.1	Mp1g28300.1	02237						ü							TILESFK	202.118	202.118	1	2.95787e+09	High				31	0	2	HCD	419.239	837.47	-2.10191	14.2838	74.7593	-60	34160	20230504_E3_RSLC6_Edelbacher_Dolan_GMI_ID1138_onbead_dig_try_25per_6_Phot_line1_tech_rep3.raw
77841		Mp4g09260.1	Mp4g09260.1	00004						ü							KKPTSAAVDEFEPDSASVAQAPSGNAK	576.639	576.639	1	3.88519e+08	High				689	2	4	HCD	676.336	2702.32	-1.35576	0	74.7518	-60	34156	20230504_E3_RSLC6_Edelbacher_Dolan_GMI_ID1138_onbead_dig_try_25per_6_Phot_line1_tech_rep3.raw
77842		Mp2g00370.1	Mp2g00370.1	00458						ü							SKEEESPVEEVAVVAEPEK	391.119	391.119	1	5.77276e+06	High				467	1	3	HCD	695.682	2085.03	3.96504	37.8396	74.7459	-45	34153	20230504_E3_RSLC6_Edelbacher_Dolan_GMI_ID1138_onbead_dig_try_25per_6_Phot_line1_tech_rep3.raw
77843		Mp5g18010.1	Mp5g18010.1	00143						ü							IVEIDEETPSPAPLK	179.956	179.956	1	8.26323e+07	High				209	0	3	HCD	546.625	1637.86	-0.906335	56.901	74.7189	-60	34139	20230504_E3_RSLC6_Edelbacher_Dolan_GMI_ID1138_onbead_dig_try_25per_6_Phot_line1_tech_rep3.raw
77844		Mp5g18010.1	Mp5g18010.1	00143						ü							IVEIDEETPSPAPLK	340.574	340.574	1	1.87402e+08	High				216	0	3	HCD	546.627	1637.87	1.33048	16.3608	74.7007	-45	34129	20230504_E3_RSLC6_Edelbacher_Dolan_GMI_ID1138_onbead_dig_try_25per_6_Phot_line1_tech_rep3.raw
77845		Mp4g09260.1	Mp4g09260.1	00004						ü							KKPTSAAVDEFEPDSASVAQAPSGNAK	485.639	485.639	1	9.92977e+06	High				711	2	3	HCD	901.447	2702.33	-0.150101	0	74.6989	-45	34128	20230504_E3_RSLC6_Edelbacher_Dolan_GMI_ID1138_onbead_dig_try_25per_6_Phot_line1_tech_rep3.raw
77846		Mp5g05510.1	Mp5g05510.1	00692						ü							YVDDDEDDEEFLK	367.262	367.262	1	4.00126e+06	High				213	0	2	HCD	816.336	1631.66	2.94762	11.0749	74.6552	-45	34106	20230504_E3_RSLC6_Edelbacher_Dolan_GMI_ID1138_onbead_dig_try_25per_6_Phot_line1_tech_rep3.raw
77847		Mp1g26380.1; Mp3g23400.2_x000D_; Mp3g23400.1; Mp6g18140.1; Mp3g03620.1; Mp6g00950.1_x000D_; Mp6g00930.1	Mp1g26380.1 | Mp3g23400.2<|>Mp3g23400.1 | Mp6g18140.1 | Mp3g03620.1 | Mp6g00950.1<|>Mp6g00930.1	00419; 00419; 00419; 00419; 00419						ü							QTVAVGVIK	301.021	301.021	1	1.54482e+07	High			N-Term(Gln->pyro-Glu)	24	0	2	HCD	449.274	897.541	0.967313	23.7699	74.6514	-45	34104	20230504_E3_RSLC6_Edelbacher_Dolan_GMI_ID1138_onbead_dig_try_25per_6_Phot_line1_tech_rep3.raw
77848		Mp1g28300.1	Mp1g28300.1	00396						ü							TVGEGLPSWR	270.524	270.524	1	3.39191e+08	High	X			204	0	2	HCD	551.289	1101.57	1.72322	4.51084	74.6496	-45	34103	20230504_E3_RSLC6_Edelbacher_Dolan_GMI_ID1138_onbead_dig_try_25per_6_Phot_line1_tech_rep3.raw
77849		Mp8g14990.1	Mp8g14990.1	00355						ü							LLAEMEELK	243.471	243.471	1	1.60342e+08	High				231	0	2	HCD	538.29	1075.57	1.93434	13.568	74.6477	-45	34102	20230504_E3_RSLC6_Edelbacher_Dolan_GMI_ID1138_onbead_dig_try_25per_6_Phot_line1_tech_rep3.raw
77850	ü	cont_P15636	Protease 1 OS=Achromobacter lyticus PE=1 SV=1	00236						ü							SGTLACTGSLVNNTANDR	350.529	350.529	1	2.37479e+08	High			C6(Methylthio)	508	0	3	HCD	613.948	1839.83	-1.63226	0	74.6324	-75	34094	20230504_E3_RSLC6_Edelbacher_Dolan_GMI_ID1138_onbead_dig_try_25per_6_Phot_line1_tech_rep3.raw
77851		Mp4g09260.1	Mp4g09260.1	01436						ü							VGTPLCIPSR	219.074	219.074	1	1.14218e+08	High			C6(Methylthio)	224	0	2	HCD	544.784	1088.56	0.838565	82.1693	74.6131	-45	34084	20230504_E3_RSLC6_Edelbacher_Dolan_GMI_ID1138_onbead_dig_try_25per_6_Phot_line1_tech_rep3.raw
77852		Mp5g16720.1_x000D_; Mp5g16720.2_x000D_; Mp5g16720.3	Mp5g16720.1<|>Mp5g16720.2<|>Mp5g16720.3	00870						ü							ANFETFPDVGGK	215.17	215.17	1	5.11136e+06	High				317	0	2	HCD	641.311	1281.61	3.04066	16.7769	74.6112	-45	34083	20230504_E3_RSLC6_Edelbacher_Dolan_GMI_ID1138_onbead_dig_try_25per_6_Phot_line1_tech_rep3.raw
77853		Mp1g28300.1	Mp1g28300.1	00511						ü							TNVDYTVDLLHDK	201.252	201.252	1	4.12441e+07	High				329	0	3	HCD	511.592	1532.76	1.3062	14.5158	74.6056	-45	34080	20230504_E3_RSLC6_Edelbacher_Dolan_GMI_ID1138_onbead_dig_try_25per_6_Phot_line1_tech_rep3.raw
77854	ü	cont_P15636	Protease 1 OS=Achromobacter lyticus PE=1 SV=1	00435						ü							VFTSWTGGGAAASR	204.984	204.984	1	4.02794e+09	High				350	0	3	HCD	456.561	1367.67	-1.60819	29.4709	74.5921	-75	34073	20230504_E3_RSLC6_Edelbacher_Dolan_GMI_ID1138_onbead_dig_try_25per_6_Phot_line1_tech_rep3.raw
77855		Mp1g28300.1	Mp1g28300.1	01529						ü							ATELIFVDK	270.598	270.598	1	3.15156e+08	High				120	0	2	HCD	518.291	1035.57	2.46578	17.4659	74.5748	-60	34064	20230504_E3_RSLC6_Edelbacher_Dolan_GMI_ID1138_onbead_dig_try_25per_6_Phot_line1_tech_rep3.raw
77856		Mp1g28300.1	Mp1g28300.1	00396						ü							TVGEGLPSWR	300.032	300.032	1	1.21029e+09	High				198	0	2	HCD	551.287	1101.57	-1.92924	3.4268	74.5729	-60	34063	20230504_E3_RSLC6_Edelbacher_Dolan_GMI_ID1138_onbead_dig_try_25per_6_Phot_line1_tech_rep3.raw
77857		Mp1g24330.1	Mp1g24330.1	00393						ü							IPLPVSLANK	239.337	239.337	1	3.81483e+07	High				12	0	2	HCD	526.33	1051.65	1.21521	56.0965	74.5652	-45	34059	20230504_E3_RSLC6_Edelbacher_Dolan_GMI_ID1138_onbead_dig_try_25per_6_Phot_line1_tech_rep3.raw
77858		Mp4g18690.1	Mp4g18690.1	00255						ü							APAIAAAPAAAVAAPQAAPAAAPAK	576.274	576.274	1	8.07619e+09	High				69	0	3	HCD	703.734	2109.19	2.76175	12.5422	74.5633	-45	34058	20230504_E3_RSLC6_Edelbacher_Dolan_GMI_ID1138_onbead_dig_try_25per_6_Phot_line1_tech_rep3.raw
77859	ü	P22629_x000D_; cont_P22629; B8YQ01	Streptavidin OS=Streptomyces avidinii OX=1895 PE=1 SV=1 OS=Impurity<|>Streptavidin OS=Streptomyces avidinii PE=1 SV=1 | Streptavidin (Fragment) OS=Streptomyces lavendulae OX=1914 PE=4 SV=1 OS=Impurity	00146; 00122						ü							STLVGHDTFTK	346.075	346.075	1	1.5287e+11	High				212	0	2	HCD	603.314	1205.62	3.04423	26.3559	74.5614	-45	34057	20230504_E3_RSLC6_Edelbacher_Dolan_GMI_ID1138_onbead_dig_try_25per_6_Phot_line1_tech_rep3.raw
77860		Mp1g24330.1	Mp1g24330.1	00393						ü							IPLPVSLANK	304.715	304.715	1	8.07271e+07	High				8	0	2	HCD	526.328	1051.65	-2.84572	39.2052	74.5333	-60	34042	20230504_E3_RSLC6_Edelbacher_Dolan_GMI_ID1138_onbead_dig_try_25per_6_Phot_line1_tech_rep3.raw
77861	ü	P22629_x000D_; cont_P22629; B8YQ01	Streptavidin OS=Streptomyces avidinii OX=1895 PE=1 SV=1 OS=Impurity<|>Streptavidin OS=Streptomyces avidinii PE=1 SV=1 | Streptavidin (Fragment) OS=Streptomyces lavendulae OX=1914 PE=4 SV=1 OS=Impurity	00105; 00081						ü							nnYRnAHSATTWSGQYVGGAEAR	345.349	345.349	1	0	Unknown		N1(Deamidated): 33.33; N2(Deamidated): 33.33; N5(Deamidated): 33.33	N1(Deamidated)	728	1	4	HCD	628.539	2511.13	-2.27603	52.5674	74.5315	-60	34041	20230504_E3_RSLC6_Edelbacher_Dolan_GMI_ID1138_onbead_dig_try_25per_6_Phot_line1_tech_rep3.raw
77862		Mp8g12020.2_x000D_; Mp8g12020.1	Mp8g12020.2<|>Mp8g12020.1	00155						ü							PMVDSLPAAPPAPASAPK	301.558	301.558	1	1.90827e+07	High	X			196	0	3	HCD	572.976	1716.91	8.6379	67.036	74.5256	-45	34038	20230504_E3_RSLC6_Edelbacher_Dolan_GMI_ID1138_onbead_dig_try_25per_6_Phot_line1_tech_rep3.raw
77863		Mp8g10180.1	Mp8g10180.1	00169						ü							SNNSITAMTGSFSK	358.164	358.164	1	1.53258e+08	High	X	N3(Deamidated): 100	N3(Deamidated)	325	0	2	HCD	723.333	1445.66	0.926064	11.4162	74.5144	-45	34032	20230504_E3_RSLC6_Edelbacher_Dolan_GMI_ID1138_onbead_dig_try_25per_6_Phot_line1_tech_rep3.raw
77864		Mp5g08400.1	Mp5g08400.1	00154						ü							DYELVIR	263.001	263.001	1	8.01148e+08	High				117	0	2	HCD	454.247	907.487	-1.21275	2.36282	74.5028	-75	34026	20230504_E3_RSLC6_Edelbacher_Dolan_GMI_ID1138_onbead_dig_try_25per_6_Phot_line1_tech_rep3.raw
77865		Mp1g28300.1	Mp1g28300.1	00939						ü							VVDIVLSHQGVSR	260	260	1	1.20552e+08	High				103	0	3	HCD	470.267	1408.79	-2.06168	60.4934	74.4946	-60	34022	20230504_E3_RSLC6_Edelbacher_Dolan_GMI_ID1138_onbead_dig_try_25per_6_Phot_line1_tech_rep3.raw
77866		Mp2g23840.1	Mp2g23840.1	00488						ü							AEDNAVAAAEVVAAPTPVENGK	387.716	387.716	1	6.37715e+07	High				460	0	3	HCD	708.364	2123.08	7.81186	37.8431	74.4794	-45	34014	20230504_E3_RSLC6_Edelbacher_Dolan_GMI_ID1138_onbead_dig_try_25per_6_Phot_line1_tech_rep3.raw
77867		Mp2g15830.1	Mp2g15830.1	00117						ü							DIVELEMK	340.957	340.957	1	2.50879e+10	High		M7(Oxidation): 100	M7(Oxidation)	179	0	2	HCD	496.752	992.498	0.798449	0.755001	74.4707	-45	34009	20230504_E3_RSLC6_Edelbacher_Dolan_GMI_ID1138_onbead_dig_try_25per_6_Phot_line1_tech_rep3.raw
77868		Mp5g08400.1	Mp5g08400.1	00154						ü							DYELVIR	255.865	255.865	1	9.77682e+08	High				117	0	2	HCD	454.247	907.487	-1.1417	0	74.4422	-60	33994	20230504_E3_RSLC6_Edelbacher_Dolan_GMI_ID1138_onbead_dig_try_25per_6_Phot_line1_tech_rep3.raw
77869	ü	cont_P15636	Protease 1 OS=Achromobacter lyticus PE=1 SV=1	00343						ü							DQNYPGAIAIHHPNVAEK	490.049	490.049	1	1.5189e+11	High				505	0	4	HCD	494.25	1973.98	-2.09798	0.0927822	74.4411	-60	33993	20230504_E3_RSLC6_Edelbacher_Dolan_GMI_ID1138_onbead_dig_try_25per_6_Phot_line1_tech_rep3.raw
77870		Mp4g18690.1	Mp4g18690.1	00069						ü							EIFMPALSSTMTEGK	438.56	438.56	1	1.51591e+08	High		M4(Oxidation): 100; M11(Oxidation): 100	M4(Oxidation); M11(Oxidation)	444	0	2	HCD	837.392	1673.78	0.130423	0	74.4371	-45	33991	20230504_E3_RSLC6_Edelbacher_Dolan_GMI_ID1138_onbead_dig_try_25per_6_Phot_line1_tech_rep3.raw
77871		Mp5g16750.2_x000D_; Mp5g16750.1; Mp5g16740.1_x000D_; Mp5g16740.3_x000D_; Mp5g16740.2	Mp5g16750.2<|>Mp5g16750.1 | Mp5g16740.1<|>Mp5g16740.3<|>Mp5g16740.2	00113; 00113						ü							LLIQNQDEMLK	274.557	274.557	1	1.6903e+08	High	X			238	0	2	HCD	672.866	1344.72	3.82185	32.8081	74.4315	-45	33988	20230504_E3_RSLC6_Edelbacher_Dolan_GMI_ID1138_onbead_dig_try_25per_6_Phot_line1_tech_rep3.raw
77872		Mp4g06320.1	Mp4g06320.1	00662						ü							ISAAALAFK	213.449	213.449	1	2.57779e+08	High				47	0	2	HCD	446.268	891.529	-1.13004	12.209	74.4217	-75	33983	20230504_E3_RSLC6_Edelbacher_Dolan_GMI_ID1138_onbead_dig_try_25per_6_Phot_line1_tech_rep3.raw
77873		Mp4g09260.1	Mp4g09260.1	01512						ü							ENYRDDLTMEDWR	216.228	216.228	1	1.14295e+08	High		M9(Oxidation): 100	M9(Oxidation)	390	1	3	HCD	586.917	1758.74	-1.90969	8.38334	74.4161	-75	33980	20230504_E3_RSLC6_Edelbacher_Dolan_GMI_ID1138_onbead_dig_try_25per_6_Phot_line1_tech_rep3.raw
77874		Mp2g26310.1	Mp2g26310.1	00512						ü							ALELAEEVVR	241.43	241.43	1	1.34447e+07	High	X			167	0	2	HCD	564.815	1128.62	-2.99053	22.3586	74.401	-60	33973	20230504_E3_RSLC6_Edelbacher_Dolan_GMI_ID1138_onbead_dig_try_25per_6_Phot_line1_tech_rep3.raw
77875		Mp8g10180.1	Mp8g10180.1	00219						ü							SSKPMVEEGLVIK	258.983	258.983	1	3.86892e+08	High				203	1	3	HCD	472.93	1416.78	-1.15721	46.121	74.3972	-60	33971	20230504_E3_RSLC6_Edelbacher_Dolan_GMI_ID1138_onbead_dig_try_25per_6_Phot_line1_tech_rep3.raw
77876		Mp6g19660.1	Mp6g19660.1	00392						ü							EAAELAAESPQGILR	330.248	330.248	1	1.12502e+07	High				227	0	2	HCD	777.911	1554.81	1.61117	46.4616	74.3914	-45	33968	20230504_E3_RSLC6_Edelbacher_Dolan_GMI_ID1138_onbead_dig_try_25per_6_Phot_line1_tech_rep3.raw
77877		Mp1g01210.1	Mp1g01210.1	00187						ü							NFEGLDLGQMEK	411.095	411.095	1	1.53031e+07	High		M10(Oxidation): 100	M10(Oxidation)	340	0	2	HCD	698.826	1396.64	2.45491	25.4223	74.3895	-45	33967	20230504_E3_RSLC6_Edelbacher_Dolan_GMI_ID1138_onbead_dig_try_25per_6_Phot_line1_tech_rep3.raw
77878		Mp7g13580.1	Mp7g13580.1	00757						ü							EGFIQEGTAAAEGVSK	366.949	366.949	1	5.02093e+07	High				409	0	2	HCD	797.393	1593.78	2.40884	0	74.3857	-45	33965	20230504_E3_RSLC6_Edelbacher_Dolan_GMI_ID1138_onbead_dig_try_25per_6_Phot_line1_tech_rep3.raw
77879	ü	cont_P15636	Protease 1 OS=Achromobacter lyticus PE=1 SV=1	00409						ü							RVLGQLHGGPSSCSATGTNR	516.835	516.835	1	3.63941e+09	High			C13(Methylthio)	612	1	3	HCD	681.998	2043.98	-1.35097	47.8797	74.3704	-75	33957	20230504_E3_RSLC6_Edelbacher_Dolan_GMI_ID1138_onbead_dig_try_25per_6_Phot_line1_tech_rep3.raw
77880	ü	cont_P08779; cont_P02533; cont_Q04695	Keratin, type I cytoskeletal 16 OS=Homo sapiens GN=KRT16 PE=1 SV=4 | Keratin, type I cytoskeletal 14 OS=Homo sapiens GN=KRT14 PE=1 SV=4 | Keratin, type I cytoskeletal 17 OS=Homo sapiens GN=KRT17 PE=1 SV=2	00226; 00193; 00224						ü							VLDELTLAR	165.461	165.461	1	2.42637e+07	High				125	0	2	HCD	515.3	1029.59	-2.08105	65.9628	74.3643	-60	33954	20230504_E3_RSLC6_Edelbacher_Dolan_GMI_ID1138_onbead_dig_try_25per_6_Phot_line1_tech_rep3.raw
77881		Mp4g11410.1; Mp2g08350.1	Mp4g11410.1 | Mp2g08350.1	00164; 00164						ü							DAGVIAGLNVMR	349.557	349.557	1	7.09552e+07	High		M11(Oxidation): 100	M11(Oxidation)	219	0	2	HCD	616.328	1231.65	2.323	36.0106	74.3435	-45	33943	20230504_E3_RSLC6_Edelbacher_Dolan_GMI_ID1138_onbead_dig_try_25per_6_Phot_line1_tech_rep3.raw
77882		Mp1g28300.1	Mp1g28300.1	01921						ü							TAQALLDFNK	309.894	309.894	1	1.95246e+08	High				181	0	2	HCD	560.804	1120.6	0.886585	32.2649	74.3079	-45	33925	20230504_E3_RSLC6_Edelbacher_Dolan_GMI_ID1138_onbead_dig_try_25per_6_Phot_line1_tech_rep3.raw
77883	ü	cont_P15636	Protease 1 OS=Achromobacter lyticus PE=1 SV=1	00342						ü							RDQNYPGAIAIHHPNVAEK	305.958	305.958	1	2.95137e+09	High				320	1	5	HCD	426.823	2130.09	0.948555	55.9943	74.3023	-45	33922	20230504_E3_RSLC6_Edelbacher_Dolan_GMI_ID1138_onbead_dig_try_25per_6_Phot_line1_tech_rep3.raw
77884	ü	cont_P15636	Protease 1 OS=Achromobacter lyticus PE=1 SV=1	00342						ü							RDQNYPGAIAIHHPNVAEK	364.259	364.259	1	1.89992e+10	High				321	1	4	HCD	533.276	2130.08	-1.46639	56.3236	74.2967	-45	33919	20230504_E3_RSLC6_Edelbacher_Dolan_GMI_ID1138_onbead_dig_try_25per_6_Phot_line1_tech_rep3.raw
77885	ü	cont_P15636	Protease 1 OS=Achromobacter lyticus PE=1 SV=1	00343						ü							DQNYPGAIAIHHPNVAEK	452.627	452.627	1	3.24407e+09	High				470	0	4	HCD	494.252	1973.99	1.25084	0.264673	74.2955	-45	33918	20230504_E3_RSLC6_Edelbacher_Dolan_GMI_ID1138_onbead_dig_try_25per_6_Phot_line1_tech_rep3.raw
77886	ü	cont_P15636	Protease 1 OS=Achromobacter lyticus PE=1 SV=1	00410						ü							VLGQLHGGPSSCSATGTNR	543.794	543.794	1	1.05093e+11	High			C12(Methylthio)	613	0	3	HCD	629.964	1887.88	-1.95336	0.118413	74.282	-75	33911	20230504_E3_RSLC6_Edelbacher_Dolan_GMI_ID1138_onbead_dig_try_25per_6_Phot_line1_tech_rep3.raw
77887		Mp6g09060.1	Mp6g09060.1	00487						ü							LIVWAPTR	234.621	234.621	1	1.58228e+07	High				28	0	2	HCD	478.29	955.572	0.0746033	11.0302	74.273	-60	33906	20230504_E3_RSLC6_Edelbacher_Dolan_GMI_ID1138_onbead_dig_try_25per_6_Phot_line1_tech_rep3.raw
77888	ü	cont_P15636	Protease 1 OS=Achromobacter lyticus PE=1 SV=1	00236						ü							SGTLACTGSLVNNTANDRK	501.045	501.045	1	8.65715e+09	High	X	N12(Deamidated): 99.88	C6(Methylthio); N12(Deamidated)	549	1	3	HCD	656.979	1968.92	5.27984	23.404	74.2674	-60	33903	20230504_E3_RSLC6_Edelbacher_Dolan_GMI_ID1138_onbead_dig_try_25per_6_Phot_line1_tech_rep3.raw
77889		Mp4g12650.1	Mp4g12650.1	00396						ü							LIADGLLDK	244.582	244.582	1	2.2045e+08	High				95	0	2	HCD	479.285	957.562	0.624055	42.3372	74.2522	-45	33895	20230504_E3_RSLC6_Edelbacher_Dolan_GMI_ID1138_onbead_dig_try_25per_6_Phot_line1_tech_rep3.raw
77890		Mp4g09260.1	Mp4g09260.1	00004						ü							KKPTSAAVDEFEPDSASVAQAPSGNAK	452.896	452.896	1	8.2769e+07	High				697	2	3	HCD	901.448	2702.33	0.963904	0	74.2349	-60	33887	20230504_E3_RSLC6_Edelbacher_Dolan_GMI_ID1138_onbead_dig_try_25per_6_Phot_line1_tech_rep3.raw
77891	ü	cont_P00761_x000D_; P00761.1	Trypsin OS=Sus scrofa PE=1 SV=1<|>Trypsin	00108						ü							VATVSLPR	213.721	213.721	1	0	Unknown				94	0	2	HCD	421.757	842.506	-3.93937	0	74.2312	-60	33885	20230504_E3_RSLC6_Edelbacher_Dolan_GMI_ID1138_onbead_dig_try_25per_6_Phot_line1_tech_rep3.raw
77892		Mp4g12650.1	Mp4g12650.1	00396						ü							LIADGLLDK	269.502	269.502	1	8.32851e+08	High				98	0	2	HCD	479.284	957.56	-1.47734	8.95439	74.2219	-60	33880	20230504_E3_RSLC6_Edelbacher_Dolan_GMI_ID1138_onbead_dig_try_25per_6_Phot_line1_tech_rep3.raw
77893		Mp1g28300.1	Mp1g28300.1	01821						ü							LVEYTPETSCDPR	192.005	192.005	1	1.07637e+08	High			C10(Methylthio)	329	0	2	HCD	778.343	1555.68	1.78411	0	74.2167	-45	33877	20230504_E3_RSLC6_Edelbacher_Dolan_GMI_ID1138_onbead_dig_try_25per_6_Phot_line1_tech_rep3.raw
77894	ü	cont_P04264	Keratin, type II cytoskeletal 1 OS=Homo sapiens GN=KRT1 PE=1 SV=6	00258						ü							NMQDMVEDYR	271.366	271.366	1	1.69051e+08	High				212	0	2	HCD	650.769	1300.53	1.37331	39.0112	74.2149	-45	33876	20230504_E3_RSLC6_Edelbacher_Dolan_GMI_ID1138_onbead_dig_try_25per_6_Phot_line1_tech_rep3.raw
77895	ü	Mp6g10990.1; cont_P60712; Mpzg00230.1; Mp6g11010.1	Mp6g10990.1 | Actin, cytoplasmic 1 OS=Bos_taurus GN=ACTB PE=1 SV=1 | Mpzg00230.1 | Mp6g11010.1	00031; 00031; 00031; 00029						ü							AVFPSIVGR	201.049	201.049	1	1.31377e+08	High	X			93	0	2	HCD	473.279	945.55	-1.29668	8.98854	74.2014	-75	33869	20230504_E3_RSLC6_Edelbacher_Dolan_GMI_ID1138_onbead_dig_try_25per_6_Phot_line1_tech_rep3.raw
77896	ü	P22629_x000D_; cont_P22629; B8YQ01	Streptavidin OS=Streptomyces avidinii OX=1895 PE=1 SV=1 OS=Impurity<|>Streptavidin OS=Streptomyces avidinii PE=1 SV=1 | Streptavidin (Fragment) OS=Streptomyces lavendulae OX=1914 PE=4 SV=1 OS=Impurity	00105; 00081						ü							nnYRnAHSATTWSGQYVGGAEAR	430.899	430.899	1	0	Unknown		N1(Deamidated): 33.33; N2(Deamidated): 33.33; N5(Deamidated): 33.33	N1(Deamidated)	776	1	3	HCD	837.718	2511.14	-0.59469	0	74.1898	-60	33863	20230504_E3_RSLC6_Edelbacher_Dolan_GMI_ID1138_onbead_dig_try_25per_6_Phot_line1_tech_rep3.raw
77897		Mp8g15290.1	Mp8g15290.1	00251						ü							IGYPVLIK	295.148	295.148	1	5.69711e+08	High				24	0	2	HCD	451.789	902.57	-0.553625	9.94231	74.1791	-60	33857	20230504_E3_RSLC6_Edelbacher_Dolan_GMI_ID1138_onbead_dig_try_25per_6_Phot_line1_tech_rep3.raw
77898		Mp2g02700.1	Mp2g02700.1	01750						ü							VVIDDDTDETSTLAVQATPNR	374.27	374.27	1	5.65709e+07	High				516	0	3	HCD	754.039	2260.1	3.91867	27.5023	74.1732	-45	33854	20230504_E3_RSLC6_Edelbacher_Dolan_GMI_ID1138_onbead_dig_try_25per_6_Phot_line1_tech_rep3.raw
77899		Mp7g09180.1	Mp7g09180.1	00042						ü							AAAPASIWYGEDRPK	393.181	393.181	1	1.16992e+08	High				396	1	3	HCD	544.611	1631.82	0.931098	27.0551	74.1695	-45	33852	20230504_E3_RSLC6_Edelbacher_Dolan_GMI_ID1138_onbead_dig_try_25per_6_Phot_line1_tech_rep3.raw
77900		Mp2g15830.1	Mp2g15830.1	00072						ü							LEVAPVVEEEKEVK	339.915	339.915	1	1.76183e+09	High				153	1	3	HCD	533.295	1597.87	0.421684	40.1272	74.1639	-45	33849	20230504_E3_RSLC6_Edelbacher_Dolan_GMI_ID1138_onbead_dig_try_25per_6_Phot_line1_tech_rep3.raw
77901	ü	cont_P15636	Protease 1 OS=Achromobacter lyticus PE=1 SV=1	00435						ü							VFTSWTGGGAAASR	354.812	354.812	1	1.90406e+11	High				302	0	2	HCD	684.339	1367.67	0.995499	2.65634	74.1621	-45	33848	20230504_E3_RSLC6_Edelbacher_Dolan_GMI_ID1138_onbead_dig_try_25per_6_Phot_line1_tech_rep3.raw
77902		Mp8g15290.1	Mp8g15290.1	00251						ü							IGYPVLIK	284.341	284.341	1	4.12445e+08	High				24	0	2	HCD	451.789	902.57	-1.09279	5.81493	74.1483	-75	33841	20230504_E3_RSLC6_Edelbacher_Dolan_GMI_ID1138_onbead_dig_try_25per_6_Phot_line1_tech_rep3.raw
77903		Mp8g15290.1	Mp8g15290.1	00202						ü							FIGPPSTAIHAMGDK	330.941	330.941	1	1.0733e+09	High	X			291	0	3	HCD	514.596	1541.77	-2.47568	16.0308	74.1423	-60	33838	20230504_E3_RSLC6_Edelbacher_Dolan_GMI_ID1138_onbead_dig_try_25per_6_Phot_line1_tech_rep3.raw
77904	ü	cont_P15636	Protease 1 OS=Achromobacter lyticus PE=1 SV=1	00236						ü							SGTLACTGSLVNNTANDR	390.325	390.325	1	3.1418e+08	High			C6(Methylthio)	507	0	2	HCD	920.419	1839.83	-0.365086	0	74.1348	-60	33834	20230504_E3_RSLC6_Edelbacher_Dolan_GMI_ID1138_onbead_dig_try_25per_6_Phot_line1_tech_rep3.raw
77905		Mp2g26310.1	Mp2g26310.1	00512						ü							ALELAEEVVR	327.037	327.037	1	3.55048e+07	High				193	0	2	HCD	564.817	1128.63	0.597485	26.6677	74.1252	-45	33829	20230504_E3_RSLC6_Edelbacher_Dolan_GMI_ID1138_onbead_dig_try_25per_6_Phot_line1_tech_rep3.raw
77906		Mp5g22520.1	Mp5g22520.1	00168						ü							LAPIFLK	162.374	162.374	1	6.23732e+06	High				64	0	2	HCD	401.266	801.524	0.63862	58.2011	74.1233	-45	33828	20230504_E3_RSLC6_Edelbacher_Dolan_GMI_ID1138_onbead_dig_try_25per_6_Phot_line1_tech_rep3.raw
77907		Mp2g15830.1	Mp2g15830.1	00072						ü							LEVAPVVEEEK	262.167	262.167	1	5.80729e+10	High				134	0	2	HCD	621.335	1241.66	0.720598	45.6289	74.1214	-45	33827	20230504_E3_RSLC6_Edelbacher_Dolan_GMI_ID1138_onbead_dig_try_25per_6_Phot_line1_tech_rep3.raw
77908	ü	P22629_x000D_; cont_P22629; B8YQ01	Streptavidin OS=Streptomyces avidinii OX=1895 PE=1 SV=1 OS=Impurity<|>Streptavidin OS=Streptomyces avidinii PE=1 SV=1 | Streptavidin (Fragment) OS=Streptomyces lavendulae OX=1914 PE=4 SV=1 OS=Impurity	00109; 00085						ü							NAHSATTWSGQYVGGAEAR	514.656	514.656	1	6.14018e+10	High				738	0	3	HCD	654.973	1962.9	-0.275353	2.78517	74.1061	-75	33819	20230504_E3_RSLC6_Edelbacher_Dolan_GMI_ID1138_onbead_dig_try_25per_6_Phot_line1_tech_rep3.raw
77909	ü	cont_P15636	Protease 1 OS=Achromobacter lyticus PE=1 SV=1	00342						ü							RDQNYPGAIAIHHPNVAEK	482.522	482.522	1	1.16433e+10	High				324	1	4	HCD	533.276	2130.08	-0.649926	3.09956	74.0945	-60	33813	20230504_E3_RSLC6_Edelbacher_Dolan_GMI_ID1138_onbead_dig_try_25per_6_Phot_line1_tech_rep3.raw
77910	ü	cont_P15636	Protease 1 OS=Achromobacter lyticus PE=1 SV=1	00343						ü							DQNYPGAIAIHHPNVAEK	453.806	453.806	1	1.15173e+10	High				469	0	3	HCD	658.666	1973.98	-0.27419	0	74.0893	-60	33810	20230504_E3_RSLC6_Edelbacher_Dolan_GMI_ID1138_onbead_dig_try_25per_6_Phot_line1_tech_rep3.raw
77911	ü	P22629_x000D_; cont_P22629; B8YQ01	Streptavidin OS=Streptomyces avidinii OX=1895 PE=1 SV=1 OS=Impurity<|>Streptavidin OS=Streptomyces avidinii PE=1 SV=1 | Streptavidin (Fragment) OS=Streptomyces lavendulae OX=1914 PE=4 SV=1 OS=Impurity	00105; 00081						ü							nnYRnAHSATTWSGQYVGGAEAR	434.742	434.742	1	0	Unknown		N1(Deamidated): 33.33; N2(Deamidated): 33.33; N5(Deamidated): 33.33	N5(Deamidated)	749	1	4	HCD	628.542	2511.14	1.93493	29.5851	74.0796	-45	33805	20230504_E3_RSLC6_Edelbacher_Dolan_GMI_ID1138_onbead_dig_try_25per_6_Phot_line1_tech_rep3.raw
77912		Mp5g08400.1	Mp5g08400.1	00144						ü							DIIELEMK	311.387	311.387	1	9.25212e+08	High		M7(Oxidation): 100	M7(Oxidation)	170	0	2	HCD	503.76	1006.51	0.915339	51.4713	74.0778	-45	33804	20230504_E3_RSLC6_Edelbacher_Dolan_GMI_ID1138_onbead_dig_try_25per_6_Phot_line1_tech_rep3.raw
77913		Mp6g04100.1	Mp6g04100.1	00632						ü							ETEDAVPLTESEPEANLSDR	287.568	287.568	1	8.35903e+06	High				648	0	3	HCD	734.674	2202.01	0.861744	13.6511	74.0666	-75	33799	20230504_E3_RSLC6_Edelbacher_Dolan_GMI_ID1138_onbead_dig_try_25per_6_Phot_line1_tech_rep3.raw
77914	ü	cont_P15636	Protease 1 OS=Achromobacter lyticus PE=1 SV=1	00409						ü							RVLGQLHGGPSSCSATGTNR	294.969	294.969	1	3.39178e+09	High			C13(Methylthio)	584	1	4	HCD	511.749	2043.97	-3.84376	0	74.0461	-60	33788	20230504_E3_RSLC6_Edelbacher_Dolan_GMI_ID1138_onbead_dig_try_25per_6_Phot_line1_tech_rep3.raw
77915	ü	P22629_x000D_; cont_P22629; B8YQ01	Streptavidin OS=Streptomyces avidinii OX=1895 PE=1 SV=1 OS=Impurity<|>Streptavidin OS=Streptomyces avidinii PE=1 SV=1 | Streptavidin (Fragment) OS=Streptomyces lavendulae OX=1914 PE=4 SV=1 OS=Impurity	00146; 00122						ü							STLVGHDTFTK	218.163	218.163	1	1.45011e+10	High				191	0	3	HCD	402.543	1205.62	-0.11935	25.7163	74.0104	-60	33769	20230504_E3_RSLC6_Edelbacher_Dolan_GMI_ID1138_onbead_dig_try_25per_6_Phot_line1_tech_rep3.raw
77916	ü	cont_P15636	Protease 1 OS=Achromobacter lyticus PE=1 SV=1	00410						ü							VLGQLHGGPSSCSATGTNR	175.705	175.705	1	2.75507e+07	High			C12(Methylthio)	600	0	3	HCD	629.966	1887.88	2.43046	41.2175	74.0029	-60	33765	20230504_E3_RSLC6_Edelbacher_Dolan_GMI_ID1138_onbead_dig_try_25per_6_Phot_line1_tech_rep3.raw
77917	ü	cont_P15636	Protease 1 OS=Achromobacter lyticus PE=1 SV=1	00236						ü							SGTLACTGSLVNNTANDR	380.031	380.031	1	6.68569e+09	High			C6(Methylthio)	524	0	3	HCD	613.949	1839.83	0.101176	0	74.001	-60	33764	20230504_E3_RSLC6_Edelbacher_Dolan_GMI_ID1138_onbead_dig_try_25per_6_Phot_line1_tech_rep3.raw
77918	ü	cont_P15636	Protease 1 OS=Achromobacter lyticus PE=1 SV=1	00342						ü							RDQNYPGAIAIHHPNVAEK	641.546	641.546	1	3.15374e+09	High				325	1	3	HCD	710.7	2130.08	0.194416	57.1718	73.9933	-45	33760	20230504_E3_RSLC6_Edelbacher_Dolan_GMI_ID1138_onbead_dig_try_25per_6_Phot_line1_tech_rep3.raw
77919		Mp7g14270.3_x000D_; Mp7g14270.2_x000D_; Mp7g14270.1	Mp7g14270.3<|>Mp7g14270.2<|>Mp7g14270.1	00328						ü							SGEIDYEAIVK	250.015	250.015	1	3.91419e+06	High				254	0	2	HCD	612.312	1223.62	1.09534	27.5998	73.9896	-45	33758	20230504_E3_RSLC6_Edelbacher_Dolan_GMI_ID1138_onbead_dig_try_25per_6_Phot_line1_tech_rep3.raw
77920		Mp2g23840.1	Mp2g23840.1	00322						ü							YPASTVQILGAEK	296.457	296.457	1	3.19004e+08	High				162	0	2	HCD	688.875	1376.74	0.30116	28.7441	73.9859	-45	33756	20230504_E3_RSLC6_Edelbacher_Dolan_GMI_ID1138_onbead_dig_try_25per_6_Phot_line1_tech_rep3.raw
77921		Mp1g28300.1	Mp1g28300.1	02237						ü							TILESFK	196.15	196.15	1	2.95787e+09	High				29	0	2	HCD	419.239	837.471	-0.956877	0	73.9646	-60	33745	20230504_E3_RSLC6_Edelbacher_Dolan_GMI_ID1138_onbead_dig_try_25per_6_Phot_line1_tech_rep3.raw
77922		Mp4g09260.1	Mp4g09260.1	00004						ü							KKPTSAAVDEFEPDSASVAQAPSGNAK	658.285	658.285	1	3.88519e+08	High				694	2	4	HCD	676.339	2702.33	2.58089	0	73.9609	-60	33743	20230504_E3_RSLC6_Edelbacher_Dolan_GMI_ID1138_onbead_dig_try_25per_6_Phot_line1_tech_rep3.raw
77923		Mp2g00370.1	Mp2g00370.1	00458						ü							SKEEESPVEEVAVVAEPEK	396.766	396.766	1	5.77276e+06	High				479	1	3	HCD	695.68	2085.03	1.4703	69.4773	73.9495	-45	33737	20230504_E3_RSLC6_Edelbacher_Dolan_GMI_ID1138_onbead_dig_try_25per_6_Phot_line1_tech_rep3.raw
77924		Mp4g11410.1; Mp2g08350.1	Mp4g11410.1 | Mp2g08350.1	00546; 00546						ü							NSLENYAYNMR	275.439	275.439	1	8.80636e+07	High				288	0	2	HCD	687.809	1374.61	-0.506592	11.5122	73.9476	-45	33736	20230504_E3_RSLC6_Edelbacher_Dolan_GMI_ID1138_onbead_dig_try_25per_6_Phot_line1_tech_rep3.raw
77925	ü	cont_P15636	Protease 1 OS=Achromobacter lyticus PE=1 SV=1	00343						ü							DQNYPGAIAIHHPNVAEK	325.37	325.37	1	1.31273e+08	High				508	0	3	HCD	658.664	1973.98	-2.86116	87.0163	73.9458	-45	33735	20230504_E3_RSLC6_Edelbacher_Dolan_GMI_ID1138_onbead_dig_try_25per_6_Phot_line1_tech_rep3.raw
77926	ü	cont_P15636	Protease 1 OS=Achromobacter lyticus PE=1 SV=1	00435						ü							VFTSWTGGGAAASR	217.733	217.733	1	4.71851e+09	High				345	0	3	HCD	456.56	1367.66	-4.44151	0	73.9176	-60	33720	20230504_E3_RSLC6_Edelbacher_Dolan_GMI_ID1138_onbead_dig_try_25per_6_Phot_line1_tech_rep3.raw
77927		Mp5g18010.1	Mp5g18010.1	00143						ü							IVEIDEETPSPAPLK	195.308	195.308	1	8.26323e+07	High				220	0	3	HCD	546.624	1637.86	-3.98444	14.7296	73.9157	-60	33719	20230504_E3_RSLC6_Edelbacher_Dolan_GMI_ID1138_onbead_dig_try_25per_6_Phot_line1_tech_rep3.raw
77928		Mp4g09260.1	Mp4g09260.1	00004						ü							KKPTSAAVDEFEPDSASVAQAPSGNAK	394.692	394.692	1	9.92977e+06	High				631	2	3	HCD	901.451	2702.34	3.96777	0	73.908	-45	33715	20230504_E3_RSLC6_Edelbacher_Dolan_GMI_ID1138_onbead_dig_try_25per_6_Phot_line1_tech_rep3.raw
77929		Mp5g18010.1	Mp5g18010.1	00143						ü							IVEIDEETPSPAPLK	272.899	272.899	1	1.87402e+08	High				216	0	3	HCD	546.626	1637.86	0.376689	22.0741	73.9005	-45	33711	20230504_E3_RSLC6_Edelbacher_Dolan_GMI_ID1138_onbead_dig_try_25per_6_Phot_line1_tech_rep3.raw
77930		Mp1g21640.1	Mp1g21640.1	00418						ü							NLIDNAEQEYEK	286.348	286.348	1	9.59629e+06	High				329	0	2	HCD	733.344	1465.68	0.535541	20.6043	73.8639	-45	33692	20230504_E3_RSLC6_Edelbacher_Dolan_GMI_ID1138_onbead_dig_try_25per_6_Phot_line1_tech_rep3.raw
77931		Mp1g28300.1	Mp1g28300.1	00396						ü							TVGEGLPSWR	270.752	270.752	1	3.39191e+08	High	X			204	0	2	HCD	551.289	1101.57	1.44357	6.09576	73.8582	-45	33689	20230504_E3_RSLC6_Edelbacher_Dolan_GMI_ID1138_onbead_dig_try_25per_6_Phot_line1_tech_rep3.raw
77932		Mp8g14990.1	Mp8g14990.1	00355						ü							LLAEMEELK	251.003	251.003	1	1.60342e+08	High				232	0	2	HCD	538.289	1075.57	0.852195	10.6305	73.8564	-45	33688	20230504_E3_RSLC6_Edelbacher_Dolan_GMI_ID1138_onbead_dig_try_25per_6_Phot_line1_tech_rep3.raw
77933	ü	cont_P15636	Protease 1 OS=Achromobacter lyticus PE=1 SV=1	00236						ü							SGTLACTGSLVNNTANDR	340.832	340.832	1	2.37479e+08	High			C6(Methylthio)	494	0	3	HCD	613.948	1839.83	-0.882655	2.544	73.8449	-75	33682	20230504_E3_RSLC6_Edelbacher_Dolan_GMI_ID1138_onbead_dig_try_25per_6_Phot_line1_tech_rep3.raw
77934		Mp4g09260.1	Mp4g09260.1	01317						ü							IPVSGINIGPVHK	170.858	170.858	1	3.38276e+07	High				41	0	3	HCD	444.267	1330.79	1.5872	40.883	73.8408	-60	33680	20230504_E3_RSLC6_Edelbacher_Dolan_GMI_ID1138_onbead_dig_try_25per_6_Phot_line1_tech_rep3.raw
77935		Mp4g09260.1	Mp4g09260.1	01436						ü							VGTPLCIPSR	228.992	228.992	1	6.22201e+07	High			C6(Methylthio)	163	0	2	HCD	544.783	1088.56	-0.566949	36.4517	73.8389	-60	33679	20230504_E3_RSLC6_Edelbacher_Dolan_GMI_ID1138_onbead_dig_try_25per_6_Phot_line1_tech_rep3.raw
77936		Mp4g09260.1	Mp4g09260.1	01436						ü							VGTPLCIPSR	217.08	217.08	1	1.14218e+08	High			C6(Methylthio)	181	0	2	HCD	544.782	1088.56	-2.36005	46.0277	73.8256	-45	33672	20230504_E3_RSLC6_Edelbacher_Dolan_GMI_ID1138_onbead_dig_try_25per_6_Phot_line1_tech_rep3.raw
77937		Mp2g15830.1	Mp2g15830.1	00125						ü							HKDYEIIIR	160.916	160.916	1	4.08675e+08	High				157	1	3	HCD	396.225	1186.66	1.43235	4.94261	73.8218	-45	33670	20230504_E3_RSLC6_Edelbacher_Dolan_GMI_ID1138_onbead_dig_try_25per_6_Phot_line1_tech_rep3.raw
77938		Mp1g28300.1	Mp1g28300.1	01529						ü							ATELIFVDK	271.338	271.338	1	6.63759e+07	High				111	0	2	HCD	518.293	1035.58	7.11468	0	73.8143	-45	33666	20230504_E3_RSLC6_Edelbacher_Dolan_GMI_ID1138_onbead_dig_try_25per_6_Phot_line1_tech_rep3.raw
77939		Mp2g16930.1	Mp2g16930.1	00134						ü							QSSESLFVIK	210.129	210.129	1	3.2483e+06	High				128	0	2	HCD	569.312	1137.62	1.18566	20.8761	73.8066	-75	33662	20230504_E3_RSLC6_Edelbacher_Dolan_GMI_ID1138_onbead_dig_try_25per_6_Phot_line1_tech_rep3.raw
77940	ü	cont_P15636	Protease 1 OS=Achromobacter lyticus PE=1 SV=1	00435						ü							VFTSWTGGGAAASR	233.07	233.07	1	4.02794e+09	High				352	0	3	HCD	456.561	1367.67	-0.550591	10.1188	73.8047	-75	33661	20230504_E3_RSLC6_Edelbacher_Dolan_GMI_ID1138_onbead_dig_try_25per_6_Phot_line1_tech_rep3.raw
77941		Mp8g10180.1	Mp8g10180.1	00278						ü							PSFPGIVSSR	194.9	194.9	1	1.01507e+09	High				177	0	2	HCD	523.783	1046.56	-3.90581	12.942	73.7932	-60	33655	20230504_E3_RSLC6_Edelbacher_Dolan_GMI_ID1138_onbead_dig_try_25per_6_Phot_line1_tech_rep3.raw
77942		Mp1g28300.1	Mp1g28300.1	01529						ü							ATELIFVDK	290.948	290.948	1	3.15156e+08	High				82	0	2	HCD	518.29	1035.57	0.515661	8.73695	73.7856	-60	33651	20230504_E3_RSLC6_Edelbacher_Dolan_GMI_ID1138_onbead_dig_try_25per_6_Phot_line1_tech_rep3.raw
77943		Mp1g28300.1	Mp1g28300.1	00396						ü							TVGEGLPSWR	300.352	300.352	1	1.21029e+09	High				190	0	2	HCD	551.287	1101.57	-1.43218	9.36654	73.7841	-60	33650	20230504_E3_RSLC6_Edelbacher_Dolan_GMI_ID1138_onbead_dig_try_25per_6_Phot_line1_tech_rep3.raw
77944		Mp4g18690.1	Mp4g18690.1	00255						ü							APAIAAAPAAAVAAPQAAPAAAPAK	597.36	597.36	1	8.07619e+09	High				67	0	3	HCD	703.733	2109.18	0.99266	4.9046	73.7745	-45	33645	20230504_E3_RSLC6_Edelbacher_Dolan_GMI_ID1138_onbead_dig_try_25per_6_Phot_line1_tech_rep3.raw
77945	ü	P22629_x000D_; cont_P22629; B8YQ01	Streptavidin OS=Streptomyces avidinii OX=1895 PE=1 SV=1 OS=Impurity<|>Streptavidin OS=Streptomyces avidinii PE=1 SV=1 | Streptavidin (Fragment) OS=Streptomyces lavendulae OX=1914 PE=4 SV=1 OS=Impurity	00146; 00122						ü							STLVGHDTFTK	354.362	354.362	1	1.5287e+11	High				185	0	2	HCD	603.312	1205.62	0.769446	37.2315	73.7726	-45	33644	20230504_E3_RSLC6_Edelbacher_Dolan_GMI_ID1138_onbead_dig_try_25per_6_Phot_line1_tech_rep3.raw
77946	ü	P22629_x000D_; cont_P22629; B8YQ01	Streptavidin OS=Streptomyces avidinii OX=1895 PE=1 SV=1 OS=Impurity<|>Streptavidin OS=Streptomyces avidinii PE=1 SV=1 | Streptavidin (Fragment) OS=Streptomyces lavendulae OX=1914 PE=4 SV=1 OS=Impurity	00105; 00081						ü							nnYRnAHSATTWSGQYVGGAEAR	365.633	365.633	1	0	Unknown		N1(Deamidated): 33.33; N2(Deamidated): 33.33; N5(Deamidated): 33.33	N1(Deamidated)	756	1	4	HCD	628.542	2511.15	3.22284	65.5392	73.7439	-60	33629	20230504_E3_RSLC6_Edelbacher_Dolan_GMI_ID1138_onbead_dig_try_25per_6_Phot_line1_tech_rep3.raw
77947		Mp8g14990.1	Mp8g14990.1	00654						ü							ESILDEAYNR	255.884	255.884	1	8.01866e+07	High				254	0	2	HCD	605.293	1209.58	3.1664	24.5908	73.7366	-45	33626	20230504_E3_RSLC6_Edelbacher_Dolan_GMI_ID1138_onbead_dig_try_25per_6_Phot_line1_tech_rep3.raw
77948		Mp8g10180.1	Mp8g10180.1	00169						ü							SNNSITAMTGSFSK	352.303	352.303	1	1.53258e+08	High	X	N3(Deamidated): 100	N3(Deamidated)	331	0	2	HCD	723.333	1445.66	0.727317	1.91291	73.7253	-45	33620	20230504_E3_RSLC6_Edelbacher_Dolan_GMI_ID1138_onbead_dig_try_25per_6_Phot_line1_tech_rep3.raw
77949	ü	cont_P04264	Keratin, type II cytoskeletal 1 OS=Homo sapiens GN=KRT1 PE=1 SV=6	00418						ü							QISNLQQSISDAEQR	249.028	249.028	1	1.9861e+08	High				346	0	3	HCD	572.957	1716.86	3.47565	0	73.7049	-60	33609	20230504_E3_RSLC6_Edelbacher_Dolan_GMI_ID1138_onbead_dig_try_25per_6_Phot_line1_tech_rep3.raw
77950		Mp8g14760.1	Mp8g14760.1	00011						ü							ELDLTSADVVTK	279.886	279.886	1	2.51907e+07	High				234	0	2	HCD	645.843	1290.68	-0.0328784	19.8009	73.6859	-45	33599	20230504_E3_RSLC6_Edelbacher_Dolan_GMI_ID1138_onbead_dig_try_25per_6_Phot_line1_tech_rep3.raw
77951		Mp2g15830.1	Mp2g15830.1	00117						ü							DIVELEMK	343.568	343.568	1	2.50879e+10	High		M7(Oxidation): 100	M7(Oxidation)	184	0	2	HCD	496.752	992.497	0.0541176	3.71929	73.6822	-45	33597	20230504_E3_RSLC6_Edelbacher_Dolan_GMI_ID1138_onbead_dig_try_25per_6_Phot_line1_tech_rep3.raw
77952	ü	cont_P15636	Protease 1 OS=Achromobacter lyticus PE=1 SV=1	00343						ü							DQNYPGAIAIHHPNVAEK	464.228	464.228	1	1.5189e+11	High				494	0	4	HCD	494.25	1973.98	-1.6715	0.0988932	73.6513	-60	33581	20230504_E3_RSLC6_Edelbacher_Dolan_GMI_ID1138_onbead_dig_try_25per_6_Phot_line1_tech_rep3.raw
77953		Mp4g18690.1	Mp4g18690.1	00069						ü							EIFMPALSSTMTEGK	458.251	458.251	1	1.51591e+08	High		M4(Oxidation): 100; M11(Oxidation): 100	M4(Oxidation); M11(Oxidation)	448	0	2	HCD	837.392	1673.78	-0.0327998	34.2402	73.6455	-45	33578	20230504_E3_RSLC6_Edelbacher_Dolan_GMI_ID1138_onbead_dig_try_25per_6_Phot_line1_tech_rep3.raw
77954		Mp8g12020.2_x000D_; Mp8g12020.1	Mp8g12020.2<|>Mp8g12020.1	00155						ü							PMVDSLPAAPPAPASAPK	323.884	323.884	1	1.90827e+07	High	X			202	0	3	HCD	572.974	1716.91	5.81959	18.4031	73.6399	-45	33575	20230504_E3_RSLC6_Edelbacher_Dolan_GMI_ID1138_onbead_dig_try_25per_6_Phot_line1_tech_rep3.raw
77955		Mp4g09260.1	Mp4g09260.1	01512						ü							ENYRDDLTMEDWR	259.729	259.729	1	1.14295e+08	High		M9(Oxidation): 100	M9(Oxidation)	392	1	3	HCD	586.917	1758.74	-0.604528	0	73.6321	-75	33571	20230504_E3_RSLC6_Edelbacher_Dolan_GMI_ID1138_onbead_dig_try_25per_6_Phot_line1_tech_rep3.raw
77956		Mp8g10180.1	Mp8g10180.1	00219						ü							SSKPMVEEGLVIK	323.108	323.108	1	3.86892e+08	High				203	1	3	HCD	472.93	1416.78	-0.648866	0	73.61	-60	33559	20230504_E3_RSLC6_Edelbacher_Dolan_GMI_ID1138_onbead_dig_try_25per_6_Phot_line1_tech_rep3.raw
77957		Mp5g16750.2_x000D_; Mp5g16750.1; Mp5g16740.1_x000D_; Mp5g16740.3_x000D_; Mp5g16740.2	Mp5g16750.2<|>Mp5g16750.1 | Mp5g16740.1<|>Mp5g16740.3<|>Mp5g16740.2	00113; 00113						ü							LLIQNQDEMLK	268.022	268.022	1	1.6903e+08	High	X			194	0	2	HCD	672.864	1344.72	1.06667	30.3707	73.6009	-45	33554	20230504_E3_RSLC6_Edelbacher_Dolan_GMI_ID1138_onbead_dig_try_25per_6_Phot_line1_tech_rep3.raw
77958		Mp1g01210.1	Mp1g01210.1	00187						ü							NFEGLDLGQMEK	442.6	442.6	1	1.53031e+07	High		M10(Oxidation): 100	M10(Oxidation)	349	0	2	HCD	698.825	1396.64	1.63707	21.0853	73.5934	-45	33550	20230504_E3_RSLC6_Edelbacher_Dolan_GMI_ID1138_onbead_dig_try_25per_6_Phot_line1_tech_rep3.raw
77959	ü	cont_P15636	Protease 1 OS=Achromobacter lyticus PE=1 SV=1	00409						ü							RVLGQLHGGPSSCSATGTNR	474.268	474.268	1	3.63941e+09	High			C13(Methylthio)	600	1	3	HCD	681.998	2043.98	-0.667624	77.3826	73.5837	-75	33545	20230504_E3_RSLC6_Edelbacher_Dolan_GMI_ID1138_onbead_dig_try_25per_6_Phot_line1_tech_rep3.raw
77960	ü	cont_P13645	Keratin, type I cytoskeletal 10 OS=Homo sapiens GN=KRT10 PE=1 SV=6	00258						ü							VLDELTLTK	207.912	207.912	1	3.8755e+08	High				82	0	2	HCD	516.303	1031.6	0.3266	52.0749	73.5592	-45	33533	20230504_E3_RSLC6_Edelbacher_Dolan_GMI_ID1138_onbead_dig_try_25per_6_Phot_line1_tech_rep3.raw
77961		Mp3g17170.1	Mp3g17170.1	00689						ü							DAGDLIDVPK	295.479	295.479	1	1.42176e+07	High				157	0	2	HCD	521.775	1042.54	0.81902	31.1735	73.5573	-45	33532	20230504_E3_RSLC6_Edelbacher_Dolan_GMI_ID1138_onbead_dig_try_25per_6_Phot_line1_tech_rep3.raw
77962		Mp4g11410.1; Mp2g08350.1	Mp4g11410.1 | Mp2g08350.1	00164; 00164						ü							DAGVIAGLNVMR	501.8	501.8	1	7.09552e+07	High		M11(Oxidation): 100	M11(Oxidation)	217	0	2	HCD	616.328	1231.65	1.58674	20.9772	73.5517	-45	33529	20230504_E3_RSLC6_Edelbacher_Dolan_GMI_ID1138_onbead_dig_try_25per_6_Phot_line1_tech_rep3.raw
77963	ü	cont_P15636	Protease 1 OS=Achromobacter lyticus PE=1 SV=1	00236						ü							SGTLACTGSLVNNTANDR	343.294	343.294	1	1.11563e+07	High			C6(Methylthio)	525	0	2	HCD	920.42	1839.83	0.408539	0	73.5439	-75	33525	20230504_E3_RSLC6_Edelbacher_Dolan_GMI_ID1138_onbead_dig_try_25per_6_Phot_line1_tech_rep3.raw
77964	ü	cont_P15636	Protease 1 OS=Achromobacter lyticus PE=1 SV=1	00236						ü							SGTLACTGSLVNNTANDR	395.751	395.751	1	5.68644e+06	High			C6(Methylthio)	526	0	2	HCD	920.422	1839.84	2.46774	0	73.5172	-45	33511	20230504_E3_RSLC6_Edelbacher_Dolan_GMI_ID1138_onbead_dig_try_25per_6_Phot_line1_tech_rep3.raw
77965	ü	cont_P15636	Protease 1 OS=Achromobacter lyticus PE=1 SV=1	00342						ü							RDQNYPGAIAIHHPNVAEK	247.783	247.783	1	2.95137e+09	High				324	1	5	HCD	426.823	2130.08	0.289401	66.5983	73.5153	-45	33510	20230504_E3_RSLC6_Edelbacher_Dolan_GMI_ID1138_onbead_dig_try_25per_6_Phot_line1_tech_rep3.raw
77966		Mp1g28300.1	Mp1g28300.1	01921						ü							TAQALLDFNK	286.586	286.586	1	1.95246e+08	High				184	0	2	HCD	560.804	1120.6	1.59738	24.4666	73.5134	-45	33509	20230504_E3_RSLC6_Edelbacher_Dolan_GMI_ID1138_onbead_dig_try_25per_6_Phot_line1_tech_rep3.raw
77967	ü	cont_P15636	Protease 1 OS=Achromobacter lyticus PE=1 SV=1	00342						ü							RDQNYPGAIAIHHPNVAEK	334.954	334.954	1	1.89992e+10	High				321	1	4	HCD	533.276	2130.08	-1.29458	66.5613	73.5078	-45	33506	20230504_E3_RSLC6_Edelbacher_Dolan_GMI_ID1138_onbead_dig_try_25per_6_Phot_line1_tech_rep3.raw
77968	ü	cont_P15636	Protease 1 OS=Achromobacter lyticus PE=1 SV=1	00343						ü							DQNYPGAIAIHHPNVAEK	471.631	471.631	1	3.24407e+09	High				470	0	4	HCD	494.252	1973.99	1.30803	0.332632	73.5066	-45	33505	20230504_E3_RSLC6_Edelbacher_Dolan_GMI_ID1138_onbead_dig_try_25per_6_Phot_line1_tech_rep3.raw
77969	ü	cont_P15636	Protease 1 OS=Achromobacter lyticus PE=1 SV=1	00410						ü							VLGQLHGGPSSCSATGTNR	537.186	537.186	1	1.05093e+11	High			C12(Methylthio)	599	0	3	HCD	629.964	1887.88	-1.41118	0.0827489	73.4932	-75	33498	20230504_E3_RSLC6_Edelbacher_Dolan_GMI_ID1138_onbead_dig_try_25per_6_Phot_line1_tech_rep3.raw
77970	ü	cont_P15636	Protease 1 OS=Achromobacter lyticus PE=1 SV=1	00236						ü							SGTLACTGSLVNNTANDRK	432.749	432.749	1	8.65715e+09	High	X	N12(Deamidated): 99.86	C6(Methylthio); N12(Deamidated)	559	1	3	HCD	656.978	1968.92	4.12815	24.3645	73.4778	-60	33490	20230504_E3_RSLC6_Edelbacher_Dolan_GMI_ID1138_onbead_dig_try_25per_6_Phot_line1_tech_rep3.raw
77971		Mp8g07830.1	Mp8g07830.1	00728						ü							EFGLTAENVVAK	270.907	270.907	1	1.28618e+07	High				209	0	2	HCD	639.343	1277.68	4.4836	5.72934	73.472	-45	33487	20230504_E3_RSLC6_Edelbacher_Dolan_GMI_ID1138_onbead_dig_try_25per_6_Phot_line1_tech_rep3.raw
77972		Mp4g12650.1	Mp4g12650.1	00396						ü							LIADGLLDK	247.982	247.982	1	2.2045e+08	High				95	0	2	HCD	479.285	957.562	0.299131	73.5952	73.4701	-45	33486	20230504_E3_RSLC6_Edelbacher_Dolan_GMI_ID1138_onbead_dig_try_25per_6_Phot_line1_tech_rep3.raw
77973		Mp4g09260.1	Mp4g09260.1	00004						ü							KKPTSAAVDEFEPDSASVAQAPSGNAK	444.292	444.292	1	8.2769e+07	High				688	2	3	HCD	901.446	2702.32	-1.68859	0	73.4469	-60	33474	20230504_E3_RSLC6_Edelbacher_Dolan_GMI_ID1138_onbead_dig_try_25per_6_Phot_line1_tech_rep3.raw
77974		Mp4g12650.1	Mp4g12650.1	00396						ü							LIADGLLDK	284.472	284.472	1	8.32851e+08	High				98	0	2	HCD	479.284	957.56	-1.48324	33.5914	73.4357	-60	33468	20230504_E3_RSLC6_Edelbacher_Dolan_GMI_ID1138_onbead_dig_try_25per_6_Phot_line1_tech_rep3.raw
77975		Mp8g12020.2_x000D_; Mp8g12020.1	Mp8g12020.2<|>Mp8g12020.1	00223						ü							SGPPLCEEGQSIK	207.991	207.991	1	1.42719e+09	High	X		C6(Methylthio)	337	0	2	HCD	695.822	1390.64	2.35236	61.1906	73.4317	-45	33466	20230504_E3_RSLC6_Edelbacher_Dolan_GMI_ID1138_onbead_dig_try_25per_6_Phot_line1_tech_rep3.raw
77976	ü	cont_P04264	Keratin, type II cytoskeletal 1 OS=Homo sapiens GN=KRT1 PE=1 SV=6	00258						ü							NMQDMVEDYR	253.983	253.983	1	1.69051e+08	High				213	0	2	HCD	650.77	1300.53	1.99455	37.1091	73.4223	-45	33461	20230504_E3_RSLC6_Edelbacher_Dolan_GMI_ID1138_onbead_dig_try_25per_6_Phot_line1_tech_rep3.raw
77977	ü	P22629_x000D_; cont_P22629; B8YQ01	Streptavidin OS=Streptomyces avidinii OX=1895 PE=1 SV=1 OS=Impurity<|>Streptavidin OS=Streptomyces avidinii PE=1 SV=1 | Streptavidin (Fragment) OS=Streptomyces lavendulae OX=1914 PE=4 SV=1 OS=Impurity	00105; 00081						ü							nnYRnAHSATTWSGQYVGGAEAR	485.681	485.681	1	0	Unknown		N1(Deamidated): 33.33; N2(Deamidated): 33.33; N5(Deamidated): 33.33	N1(Deamidated)	756	1	3	HCD	837.717	2511.14	-1.1195	0	73.4032	-60	33452	20230504_E3_RSLC6_Edelbacher_Dolan_GMI_ID1138_onbead_dig_try_25per_6_Phot_line1_tech_rep3.raw
77978		Mp8g15290.1	Mp8g15290.1	00251						ü							IGYPVLIK	265.07	265.07	1	5.69711e+08	High				24	0	2	HCD	451.789	902.571	-0.156979	35.312	73.4013	-60	33451	20230504_E3_RSLC6_Edelbacher_Dolan_GMI_ID1138_onbead_dig_try_25per_6_Phot_line1_tech_rep3.raw
77979	ü	cont_P00761_x000D_; P00761.1	Trypsin OS=Sus scrofa PE=1 SV=1<|>Trypsin	00108						ü							VATVSLPR	241.309	241.309	1	0	Unknown				76	0	2	HCD	421.757	842.508	-2.28404	0	73.3995	-60	33450	20230504_E3_RSLC6_Edelbacher_Dolan_GMI_ID1138_onbead_dig_try_25per_6_Phot_line1_tech_rep3.raw
77980		Mp3g07770.1_x000D_; Mp3g07770.2	Mp3g07770.1<|>Mp3g07770.2	00284						ü							ALDSIDQAVYDR	275.263	275.263	1	7.00305e+07	High				254	0	2	HCD	683.334	1365.66	-2.77618	58.56	73.3865	-45	33443	20230504_E3_RSLC6_Edelbacher_Dolan_GMI_ID1138_onbead_dig_try_25per_6_Phot_line1_tech_rep3.raw
77981		Mp7g09180.1	Mp7g09180.1	00042						ü							AAAPASIWYGEDRPK	292.652	292.652	1	1.16992e+08	High				396	1	3	HCD	544.611	1631.82	0.989774	61.5179	73.3846	-45	33442	20230504_E3_RSLC6_Edelbacher_Dolan_GMI_ID1138_onbead_dig_try_25per_6_Phot_line1_tech_rep3.raw
77982		Mp1g28300.1	Mp1g28300.1	01821						ü							LVEYTPETSCDPR	287.176	287.176	1	1.07637e+08	High			C10(Methylthio)	311	0	2	HCD	778.343	1555.68	1.13958	8.83622	73.3808	-45	33440	20230504_E3_RSLC6_Edelbacher_Dolan_GMI_ID1138_onbead_dig_try_25per_6_Phot_line1_tech_rep3.raw
77983		Mp2g15830.1	Mp2g15830.1	00072						ü							LEVAPVVEEEKEVK	327.312	327.312	1	1.76183e+09	High				140	1	3	HCD	533.295	1597.87	1.39711	32.8798	73.376	-45	33437	20230504_E3_RSLC6_Edelbacher_Dolan_GMI_ID1138_onbead_dig_try_25per_6_Phot_line1_tech_rep3.raw
77984	ü	cont_P15636	Protease 1 OS=Achromobacter lyticus PE=1 SV=1	00435						ü							VFTSWTGGGAAASR	341.582	341.582	1	1.90406e+11	High				296	0	2	HCD	684.34	1367.67	1.85746	2.19283	73.3745	-45	33436	20230504_E3_RSLC6_Edelbacher_Dolan_GMI_ID1138_onbead_dig_try_25per_6_Phot_line1_tech_rep3.raw
77985		Mp8g15290.1	Mp8g15290.1	00251						ü							IGYPVLIK	297.392	297.392	1	4.12445e+08	High				24	0	2	HCD	451.789	902.57	-1.10145	20.0851	73.3667	-75	33432	20230504_E3_RSLC6_Edelbacher_Dolan_GMI_ID1138_onbead_dig_try_25per_6_Phot_line1_tech_rep3.raw
77986		Mp8g15290.1	Mp8g15290.1	00202						ü							FIGPPSTAIHAMGDK	279.542	279.542	1	1.0733e+09	High	X			290	0	3	HCD	514.596	1541.77	-2.17901	23.0733	73.3532	-60	33425	20230504_E3_RSLC6_Edelbacher_Dolan_GMI_ID1138_onbead_dig_try_25per_6_Phot_line1_tech_rep3.raw
77987	ü	cont_P15636	Protease 1 OS=Achromobacter lyticus PE=1 SV=1	00236						ü							SGTLACTGSLVNNTANDR	410.407	410.407	1	3.1418e+08	High			C6(Methylthio)	508	0	2	HCD	920.419	1839.83	-0.571336	0	73.3476	-60	33422	20230504_E3_RSLC6_Edelbacher_Dolan_GMI_ID1138_onbead_dig_try_25per_6_Phot_line1_tech_rep3.raw
77988		Mp2g15830.1	Mp2g15830.1	00072						ü							LEVAPVVEEEK	294.21	294.21	1	5.80729e+10	High				120	0	2	HCD	621.337	1241.67	3.53266	27.0395	73.3325	-45	33414	20230504_E3_RSLC6_Edelbacher_Dolan_GMI_ID1138_onbead_dig_try_25per_6_Phot_line1_tech_rep3.raw
77989	ü	P22629_x000D_; cont_P22629; B8YQ01	Streptavidin OS=Streptomyces avidinii OX=1895 PE=1 SV=1 OS=Impurity<|>Streptavidin OS=Streptomyces avidinii PE=1 SV=1 | Streptavidin (Fragment) OS=Streptomyces lavendulae OX=1914 PE=4 SV=1 OS=Impurity	00109; 00085						ü							NAHSATTWSGQYVGGAEAR	524.12	524.12	1	6.14018e+10	High				731	0	3	HCD	654.973	1962.9	-0.962137	1.11717	73.3157	-75	33406	20230504_E3_RSLC6_Edelbacher_Dolan_GMI_ID1138_onbead_dig_try_25per_6_Phot_line1_tech_rep3.raw
77990	ü	cont_P15636	Protease 1 OS=Achromobacter lyticus PE=1 SV=1	00342						ü							RDQNYPGAIAIHHPNVAEK	486.882	486.882	1	1.16433e+10	High				319	1	4	HCD	533.276	2130.08	-0.70499	7.56459	73.3022	-60	33399	20230504_E3_RSLC6_Edelbacher_Dolan_GMI_ID1138_onbead_dig_try_25per_6_Phot_line1_tech_rep3.raw
77991	ü	cont_P15636	Protease 1 OS=Achromobacter lyticus PE=1 SV=1	00343						ü							DQNYPGAIAIHHPNVAEK	459.443	459.443	1	1.15173e+10	High				469	0	3	HCD	658.666	1973.98	-0.12188	0	73.299	-60	33397	20230504_E3_RSLC6_Edelbacher_Dolan_GMI_ID1138_onbead_dig_try_25per_6_Phot_line1_tech_rep3.raw
77992	ü	P22629_x000D_; cont_P22629; B8YQ01	Streptavidin OS=Streptomyces avidinii OX=1895 PE=1 SV=1 OS=Impurity<|>Streptavidin OS=Streptomyces avidinii PE=1 SV=1 | Streptavidin (Fragment) OS=Streptomyces lavendulae OX=1914 PE=4 SV=1 OS=Impurity	00105; 00081						ü							nnYRnAHSATTWSGQYVGGAEAR	412.207	412.207	1	0	Unknown		N1(Deamidated): 33.33; N2(Deamidated): 33.33; N5(Deamidated): 33.33	N1(Deamidated)	784	1	4	HCD	628.542	2511.15	2.28639	19.8303	73.2876	-45	33391	20230504_E3_RSLC6_Edelbacher_Dolan_GMI_ID1138_onbead_dig_try_25per_6_Phot_line1_tech_rep3.raw
77993		Mp5g08400.1	Mp5g08400.1	00144						ü							DIIELEMK	299.066	299.066	1	9.25212e+08	High		M7(Oxidation): 100	M7(Oxidation)	205	0	2	HCD	503.761	1006.51	1.70281	39.3646	73.2857	-45	33390	20230504_E3_RSLC6_Edelbacher_Dolan_GMI_ID1138_onbead_dig_try_25per_6_Phot_line1_tech_rep3.raw
77994	ü	cont_P15636	Protease 1 OS=Achromobacter lyticus PE=1 SV=1	00236						ü							SGTLACTGSLVNNTANDR	236.25	236.25	1	2.37479e+08	High			C6(Methylthio)	502	0	3	HCD	613.948	1839.83	-1.23634	15.5758	73.2741	-75	33384	20230504_E3_RSLC6_Edelbacher_Dolan_GMI_ID1138_onbead_dig_try_25per_6_Phot_line1_tech_rep3.raw
77995	ü	cont_P15636	Protease 1 OS=Achromobacter lyticus PE=1 SV=1	00409						ü							RVLGQLHGGPSSCSATGTNR	254.986	254.986	1	3.39178e+09	High			C13(Methylthio)	610	1	4	HCD	511.75	2043.98	-1.09625	75.8663	73.2588	-60	33376	20230504_E3_RSLC6_Edelbacher_Dolan_GMI_ID1138_onbead_dig_try_25per_6_Phot_line1_tech_rep3.raw
77996		Mp5g18010.1	Mp5g18010.1	00143						ü							IVEIDEETPSPAPLK	317.63	317.63	1	5.6999e+07	High				192	0	2	HCD	819.438	1637.87	3.93873	15.664	73.2455	-45	33369	20230504_E3_RSLC6_Edelbacher_Dolan_GMI_ID1138_onbead_dig_try_25per_6_Phot_line1_tech_rep3.raw
77997		Mp1g28300.1	Mp1g28300.1	00939						ü							VVDIVLSHQGVSR	319.568	319.568	1	1.20552e+08	High				115	0	3	HCD	470.268	1408.79	-0.474113	83.1169	73.2177	-60	33355	20230504_E3_RSLC6_Edelbacher_Dolan_GMI_ID1138_onbead_dig_try_25per_6_Phot_line1_tech_rep3.raw
77998		Mp8g06100.1	Mp8g06100.1	00886						ü							SEANLLPGLR	242.119	242.119	1	4.39992e+06	High				58	0	2	HCD	535.304	1069.6	-0.234265	69.9833	73.2159	-60	33354	20230504_E3_RSLC6_Edelbacher_Dolan_GMI_ID1138_onbead_dig_try_25per_6_Phot_line1_tech_rep3.raw
77999	ü	cont_P15636	Protease 1 OS=Achromobacter lyticus PE=1 SV=1	00236						ü							SGTLACTGSLVNNTANDR	241.267	241.267	1	6.68569e+09	High			C6(Methylthio)	514	0	3	HCD	613.949	1839.83	-0.734043	48.0428	73.2122	-60	33352	20230504_E3_RSLC6_Edelbacher_Dolan_GMI_ID1138_onbead_dig_try_25per_6_Phot_line1_tech_rep3.raw
78000	ü	cont_P15636	Protease 1 OS=Achromobacter lyticus PE=1 SV=1	00342						ü							RDQNYPGAIAIHHPNVAEK	558.594	558.594	1	3.15374e+09	High				329	1	3	HCD	710.701	2130.09	2.14629	79.8973	73.2063	-45	33349	20230504_E3_RSLC6_Edelbacher_Dolan_GMI_ID1138_onbead_dig_try_25per_6_Phot_line1_tech_rep3.raw
78001		Mp2g23840.1	Mp2g23840.1	00322						ü							YPASTVQILGAEK	347.445	347.445	1	3.19004e+08	High				157	0	2	HCD	688.876	1376.75	2.31253	36.0361	73.1988	-45	33345	20230504_E3_RSLC6_Edelbacher_Dolan_GMI_ID1138_onbead_dig_try_25per_6_Phot_line1_tech_rep3.raw
78002	ü	P22629_x000D_; cont_P22629; B8YQ01	Streptavidin OS=Streptomyces avidinii OX=1895 PE=1 SV=1 OS=Impurity<|>Streptavidin OS=Streptomyces avidinii PE=1 SV=1 | Streptavidin (Fragment) OS=Streptomyces lavendulae OX=1914 PE=4 SV=1 OS=Impurity	00146; 00122						ü							STLVGHDTFTK	227.632	227.632	1	1.45011e+10	High				213	0	3	HCD	402.544	1205.62	2.29876	57.0511	73.1775	-60	33334	20230504_E3_RSLC6_Edelbacher_Dolan_GMI_ID1138_onbead_dig_try_25per_6_Phot_line1_tech_rep3.raw
78003		Mp4g09260.1	Mp4g09260.1	00004						ü							KKPTSAAVDEFEPDSASVAQAPSGNAK	532.795	532.795	1	3.88519e+08	High				659	2	4	HCD	676.34	2702.34	3.54513	0	73.17	-60	33330	20230504_E3_RSLC6_Edelbacher_Dolan_GMI_ID1138_onbead_dig_try_25per_6_Phot_line1_tech_rep3.raw
78004		Mp2g00370.1	Mp2g00370.1	00458						ü							SKEEESPVEEVAVVAEPEK	304.4	304.4	1	5.77276e+06	High				473	1	3	HCD	695.68	2085.03	1.35573	57.8557	73.1623	-45	33326	20230504_E3_RSLC6_Edelbacher_Dolan_GMI_ID1138_onbead_dig_try_25per_6_Phot_line1_tech_rep3.raw
78005	ü	cont_P15636	Protease 1 OS=Achromobacter lyticus PE=1 SV=1	00410						ü							VLGQLHGGPSSCSATGTNR	204.402	204.402	1	2.75507e+07	High			C12(Methylthio)	582	0	3	HCD	629.965	1887.88	0.65539	44.6222	73.1347	-60	33312	20230504_E3_RSLC6_Edelbacher_Dolan_GMI_ID1138_onbead_dig_try_25per_6_Phot_line1_tech_rep3.raw
78006	ü	cont_P15636	Protease 1 OS=Achromobacter lyticus PE=1 SV=1	00435						ü							VFTSWTGGGAAASR	278.738	278.738	1	4.71851e+09	High				339	0	3	HCD	456.56	1367.66	-4.04532	7.73051	73.1291	-60	33309	20230504_E3_RSLC6_Edelbacher_Dolan_GMI_ID1138_onbead_dig_try_25per_6_Phot_line1_tech_rep3.raw
78007		Mp1g20580.1	Mp1g20580.1	00009						ü							LLNNILR	202.169	202.169	1	6.34397e+06	High	X	N3(Deamidated): 100; N4(Deamidated): 100	N3(Deamidated); N4(Deamidated)	107	0	2	HCD	429.257	857.507	-1.96838	17.5622	73.1272	-60	33308	20230504_E3_RSLC6_Edelbacher_Dolan_GMI_ID1138_onbead_dig_try_25per_6_Phot_line1_tech_rep3.raw
78008		Mp3g14330.2_x000D_; Mp3g14330.1	Mp3g14330.2<|>Mp3g14330.1	00002						ü							GDLESQGNEFEQK	334.285	334.285	1	3.65519e+06	High			N-Term(Prot)(Acetyl)	375	0	2	HCD	761.837	1522.67	0.848955	0	73.1232	-45	33306	20230504_E3_RSLC6_Edelbacher_Dolan_GMI_ID1138_onbead_dig_try_25per_6_Phot_line1_tech_rep3.raw
78009		Mp4g09260.1	Mp4g09260.1	00004						ü							KKPTSAAVDEFEPDSASVAQAPSGNAK	483.843	483.843	1	9.92977e+06	High				703	2	3	HCD	901.448	2702.33	1.11581	0	73.1195	-45	33304	20230504_E3_RSLC6_Edelbacher_Dolan_GMI_ID1138_onbead_dig_try_25per_6_Phot_line1_tech_rep3.raw
78010		Mp5g18010.1	Mp5g18010.1	00143						ü							IVEIDEETPSPAPLK	367.051	367.051	1	1.87402e+08	High				216	0	3	HCD	546.627	1637.87	1.22091	0	73.1126	-45	33300	20230504_E3_RSLC6_Edelbacher_Dolan_GMI_ID1138_onbead_dig_try_25per_6_Phot_line1_tech_rep3.raw
78011		Mp6g13770.1	Mp6g13770.1	00150						ü							GIEGLFK	201.091	201.091	1	7.00207e+06	High				49	0	2	HCD	382.221	763.436	1.02565	0	73.0895	-60	33288	20230504_E3_RSLC6_Edelbacher_Dolan_GMI_ID1138_onbead_dig_try_25per_6_Phot_line1_tech_rep3.raw
78012		Mp8g14990.1	Mp8g14990.1	00355						ü							LLAEMEELK	249.657	249.657	1	1.60342e+08	High				233	0	2	HCD	538.29	1075.57	1.25511	27.0453	73.0761	-45	33281	20230504_E3_RSLC6_Edelbacher_Dolan_GMI_ID1138_onbead_dig_try_25per_6_Phot_line1_tech_rep3.raw
78013		Mp8g09130.1	Mp8g09130.1	00722						ü							AAGGWTEVSELDK	294.261	294.261	1	6.88248e+06	High				286	0	2	HCD	681.831	1362.65	0.761203	40.418	73.0743	-45	33280	20230504_E3_RSLC6_Edelbacher_Dolan_GMI_ID1138_onbead_dig_try_25per_6_Phot_line1_tech_rep3.raw
78014		Mp1g06270.1	Mp1g06270.1	00037						ü							TVDVEELTVEER	311.128	311.128	1	9.21817e+06	High				237	0	2	HCD	709.858	1418.71	5.92601	31.9481	73.0705	-45	33278	20230504_E3_RSLC6_Edelbacher_Dolan_GMI_ID1138_onbead_dig_try_25per_6_Phot_line1_tech_rep3.raw
78015		Mp1g28300.1	Mp1g28300.1	00396						ü							TVGEGLPSWR	305.118	305.118	1	3.39191e+08	High	X			204	0	2	HCD	551.289	1101.57	1.72763	3.07161	73.0667	-45	33276	20230504_E3_RSLC6_Edelbacher_Dolan_GMI_ID1138_onbead_dig_try_25per_6_Phot_line1_tech_rep3.raw
78016	ü	cont_P08779; cont_P02533; cont_Q04695	Keratin, type I cytoskeletal 16 OS=Homo sapiens GN=KRT16 PE=1 SV=4 | Keratin, type I cytoskeletal 14 OS=Homo sapiens GN=KRT14 PE=1 SV=4 | Keratin, type I cytoskeletal 17 OS=Homo sapiens GN=KRT17 PE=1 SV=2	00226; 00193; 00224						ü							VLDELTLAR	295.724	295.724	1	1.97682e+07	High				116	0	2	HCD	515.3	1029.59	-0.915934	8.11632	73.0626	-75	33274	20230504_E3_RSLC6_Edelbacher_Dolan_GMI_ID1138_onbead_dig_try_25per_6_Phot_line1_tech_rep3.raw
78017		Mp5g18010.1	Mp5g18010.1	00143						ü							IVEIDEETPSPAPLK	204.734	204.734	1	8.26323e+07	High				238	0	3	HCD	546.623	1637.86	-4.47439	40.6183	73.0454	-60	33265	20230504_E3_RSLC6_Edelbacher_Dolan_GMI_ID1138_onbead_dig_try_25per_6_Phot_line1_tech_rep3.raw
78018	ü	cont_P08779; cont_P02533; cont_Q04695	Keratin, type I cytoskeletal 16 OS=Homo sapiens GN=KRT16 PE=1 SV=4 | Keratin, type I cytoskeletal 14 OS=Homo sapiens GN=KRT14 PE=1 SV=4 | Keratin, type I cytoskeletal 17 OS=Homo sapiens GN=KRT17 PE=1 SV=2	00226; 00193; 00224						ü							VLDELTLAR	240.139	240.139	1	2.42637e+07	High				92	0	2	HCD	515.301	1029.59	0.508111	49.5577	73.0405	-60	33262	20230504_E3_RSLC6_Edelbacher_Dolan_GMI_ID1138_onbead_dig_try_25per_6_Phot_line1_tech_rep3.raw
78019		Mp4g09260.1	Mp4g09260.1	01436						ü							VGTPLCIPSR	215.961	215.961	1	1.14218e+08	High			C6(Methylthio)	221	0	2	HCD	544.783	1088.56	0.282066	39.3541	73.0259	-45	33254	20230504_E3_RSLC6_Edelbacher_Dolan_GMI_ID1138_onbead_dig_try_25per_6_Phot_line1_tech_rep3.raw
78020		Mp1g28300.1	Mp1g28300.1	01529						ü							ATELIFVDK	262.482	262.482	1	6.63759e+07	High				121	0	2	HCD	518.293	1035.58	6.23457	27.6637	73.0227	-45	33252	20230504_E3_RSLC6_Edelbacher_Dolan_GMI_ID1138_onbead_dig_try_25per_6_Phot_line1_tech_rep3.raw
78021	ü	cont_P15636	Protease 1 OS=Achromobacter lyticus PE=1 SV=1	00435						ü							VFTSWTGGGAAASR	297.149	297.149	1	4.02794e+09	High				299	0	3	HCD	456.561	1367.67	-0.487398	0	73.0092	-75	33245	20230504_E3_RSLC6_Edelbacher_Dolan_GMI_ID1138_onbead_dig_try_25per_6_Phot_line1_tech_rep3.raw
78022		Mp4g09260.1	Mp4g09260.1	01436						ü							VGTPLCIPSR	243.536	243.536	1	6.22201e+07	High			C6(Methylthio)	221	0	2	HCD	544.783	1088.56	0.396638	57.4362	73.0014	-60	33241	20230504_E3_RSLC6_Edelbacher_Dolan_GMI_ID1138_onbead_dig_try_25per_6_Phot_line1_tech_rep3.raw
78023		Mp1g28300.1	Mp1g28300.1	01529						ü							ATELIFVDK	258.382	258.382	1	3.15156e+08	High				120	0	2	HCD	518.291	1035.57	1.99343	18.8445	72.9958	-60	33238	20230504_E3_RSLC6_Edelbacher_Dolan_GMI_ID1138_onbead_dig_try_25per_6_Phot_line1_tech_rep3.raw
78024		Mp1g28300.1	Mp1g28300.1	00396						ü							TVGEGLPSWR	295.797	295.797	1	1.21029e+09	High				192	0	2	HCD	551.287	1101.57	-1.0365	2.05728	72.9946	-60	33237	20230504_E3_RSLC6_Edelbacher_Dolan_GMI_ID1138_onbead_dig_try_25per_6_Phot_line1_tech_rep3.raw
78025	ü	P22629_x000D_; cont_P22629; B8YQ01	Streptavidin OS=Streptomyces avidinii OX=1895 PE=1 SV=1 OS=Impurity<|>Streptavidin OS=Streptomyces avidinii PE=1 SV=1 | Streptavidin (Fragment) OS=Streptomyces lavendulae OX=1914 PE=4 SV=1 OS=Impurity	00146; 00122						ü							STLVGHDTFTK	343.253	343.253	1	1.5287e+11	High				200	0	2	HCD	603.314	1205.62	3.66788	41.7986	72.9803	-45	33230	20230504_E3_RSLC6_Edelbacher_Dolan_GMI_ID1138_onbead_dig_try_25per_6_Phot_line1_tech_rep3.raw
78026		Mp4g18690.1	Mp4g18690.1	00255						ü							APAIAAAPAAAVAAPQAAPAAAPAK	599.466	599.466	1	8.07619e+09	High				70	0	3	HCD	703.733	2109.19	2.01101	3.35454	72.9784	-45	33229	20230504_E3_RSLC6_Edelbacher_Dolan_GMI_ID1138_onbead_dig_try_25per_6_Phot_line1_tech_rep3.raw
78027	ü	P22629_x000D_; cont_P22629; B8YQ01	Streptavidin OS=Streptomyces avidinii OX=1895 PE=1 SV=1 OS=Impurity<|>Streptavidin OS=Streptomyces avidinii PE=1 SV=1 | Streptavidin (Fragment) OS=Streptomyces lavendulae OX=1914 PE=4 SV=1 OS=Impurity	00105; 00081						ü							nnYRnAHSATTWSGQYVGGAEAR	385.418	385.418	1	0	Unknown		N1(Deamidated): 33.33; N2(Deamidated): 33.33; N5(Deamidated): 33.33	N1(Deamidated)	735	1	4	HCD	628.539	2511.14	-1.67178	88.5243	72.9485	-60	33213	20230504_E3_RSLC6_Edelbacher_Dolan_GMI_ID1138_onbead_dig_try_25per_6_Phot_line1_tech_rep3.raw
78028		Mp4g18690.1	Mp4g18690.1	00340						ü							GVTMTALLAK	239.472	239.472	1	7.19388e+06	High				91	0	2	HCD	502.795	1004.58	2.77272	71.3618	72.9426	-45	33210	20230504_E3_RSLC6_Edelbacher_Dolan_GMI_ID1138_onbead_dig_try_25per_6_Phot_line1_tech_rep3.raw
78029		Mp8g10180.1	Mp8g10180.1	00169						ü							SNNSITAMTGSFSK	366.361	366.361	1	1.53258e+08	High	X	N3(Deamidated): 99.87	N3(Deamidated)	309	0	2	HCD	723.334	1445.66	2.73325	58.0899	72.9408	-45	33209	20230504_E3_RSLC6_Edelbacher_Dolan_GMI_ID1138_onbead_dig_try_25per_6_Phot_line1_tech_rep3.raw
78030		Mp2g15830.1	Mp2g15830.1	00125						ü							HKDYEIIIR	271.086	271.086	1	4.08675e+08	High				156	1	3	HCD	396.225	1186.66	1.96562	17.6118	72.937	-45	33207	20230504_E3_RSLC6_Edelbacher_Dolan_GMI_ID1138_onbead_dig_try_25per_6_Phot_line1_tech_rep3.raw
78031		Mp1g10980.1	Mp1g10980.1	00321						ü							GLVVPVIR	153.463	153.463	1	1.53927e+08	High				5	0	2	HCD	426.787	852.567	1.01672	65.4062	72.9314	-45	33204	20230504_E3_RSLC6_Edelbacher_Dolan_GMI_ID1138_onbead_dig_try_25per_6_Phot_line1_tech_rep3.raw
78032		Mp4g09260.1	Mp4g09260.1	00005						ü							KPTSAAVDEFEPDSASVAQAPSGNAK	255.632	255.632	1	1.38769e+08	High				673	1	3	HCD	858.75	2574.23	0.972877	0	72.9045	-60	33190	20230504_E3_RSLC6_Edelbacher_Dolan_GMI_ID1138_onbead_dig_try_25per_6_Phot_line1_tech_rep3.raw
78033		Mp1g28300.1	Mp1g28300.1	00511						ü							TNVDYTVDLLHDK	184.783	184.783	1	4.12441e+07	High				345	0	3	HCD	511.592	1532.76	0.776722	41.4359	72.8987	-45	33187	20230504_E3_RSLC6_Edelbacher_Dolan_GMI_ID1138_onbead_dig_try_25per_6_Phot_line1_tech_rep3.raw
78034		Mp8g07830.1	Mp8g07830.1	00423						ü							ALPTFTAESPADATR	248.288	248.288	1	2.92782e+06	High				313	0	2	HCD	774.389	1547.77	0.996749	0	72.8968	-45	33186	20230504_E3_RSLC6_Edelbacher_Dolan_GMI_ID1138_onbead_dig_try_25per_6_Phot_line1_tech_rep3.raw
78035	ü	cont_P15636	Protease 1 OS=Achromobacter lyticus PE=1 SV=1	00343						ü							DQNYPGAIAIHHPNVAEK	486.293	486.293	1	1.5189e+11	High				494	0	4	HCD	494.251	1973.98	-0.988639	0.0795064	72.8587	-60	33166	20230504_E3_RSLC6_Edelbacher_Dolan_GMI_ID1138_onbead_dig_try_25per_6_Phot_line1_tech_rep3.raw
78036		Mp3g19350.1	Mp3g19350.1	03102						ü							AVITWVPR	211.091	211.091	1	1.02161e+07	High				33	0	2	HCD	471.282	941.556	-0.5067	11.0779	72.8528	-45	33163	20230504_E3_RSLC6_Edelbacher_Dolan_GMI_ID1138_onbead_dig_try_25per_6_Phot_line1_tech_rep3.raw
78037		Mp4g11410.1; Mp2g08350.1	Mp4g11410.1 | Mp2g08350.1	00546; 00546						ü							NSLENYAYNMR	267.48	267.48	1	8.80636e+07	High				277	0	2	HCD	687.81	1374.61	0.823949	43.0935	72.8454	-45	33159	20230504_E3_RSLC6_Edelbacher_Dolan_GMI_ID1138_onbead_dig_try_25per_6_Phot_line1_tech_rep3.raw
78038		Mp4g09260.1	Mp4g09260.1	01512						ü							ENYRDDLTMEDWR	270.532	270.532	1	1.14295e+08	High		M9(Oxidation): 100	M9(Oxidation)	386	1	3	HCD	586.918	1758.74	-0.227545	12.3987	72.8357	-75	33154	20230504_E3_RSLC6_Edelbacher_Dolan_GMI_ID1138_onbead_dig_try_25per_6_Phot_line1_tech_rep3.raw
78039	ü	cont_P04264	Keratin, type II cytoskeletal 1 OS=Homo sapiens GN=KRT1 PE=1 SV=6	00418						ü							QISNLQQSISDAEQR	272.668	272.668	1	1.9861e+08	High				349	0	3	HCD	572.957	1716.86	3.44038	0	72.8251	-60	33149	20230504_E3_RSLC6_Edelbacher_Dolan_GMI_ID1138_onbead_dig_try_25per_6_Phot_line1_tech_rep3.raw
78040	ü	cont_P13645	Keratin, type I cytoskeletal 10 OS=Homo sapiens GN=KRT10 PE=1 SV=6	00258						ü							VLDELTLTK	226.043	226.043	1	4.10018e+08	High				85	0	2	HCD	516.305	1031.6	3.70018	51.2497	72.8213	-60	33147	20230504_E3_RSLC6_Edelbacher_Dolan_GMI_ID1138_onbead_dig_try_25per_6_Phot_line1_tech_rep3.raw
78041		Mp8g10180.1	Mp8g10180.1	00219						ü							SSKPMVEEGLVIK	315.449	315.449	1	3.86892e+08	High				189	1	3	HCD	472.931	1416.78	0.449867	9.28347	72.8157	-60	33144	20230504_E3_RSLC6_Edelbacher_Dolan_GMI_ID1138_onbead_dig_try_25per_6_Phot_line1_tech_rep3.raw
78042		Mp5g16750.2_x000D_; Mp5g16750.1; Mp5g16740.1_x000D_; Mp5g16740.3_x000D_; Mp5g16740.2	Mp5g16750.2<|>Mp5g16750.1 | Mp5g16740.1<|>Mp5g16740.3<|>Mp5g16740.2	00113; 00113						ü							LLIQNQDEMLK	192.04	192.04	1	1.6903e+08	High	X			205	0	2	HCD	672.864	1344.72	1.58551	68.2015	72.808	-45	33140	20230504_E3_RSLC6_Edelbacher_Dolan_GMI_ID1138_onbead_dig_try_25per_6_Phot_line1_tech_rep3.raw
78043	ü	cont_P15636	Protease 1 OS=Achromobacter lyticus PE=1 SV=1	00409						ü							RVLGQLHGGPSSCSATGTNR	388.205	388.205	1	3.63941e+09	High			C13(Methylthio)	623	1	3	HCD	681.998	2043.98	-0.423263	67.592	72.7908	-75	33131	20230504_E3_RSLC6_Edelbacher_Dolan_GMI_ID1138_onbead_dig_try_25per_6_Phot_line1_tech_rep3.raw
78044		Mp2g15450.1	Mp2g15450.1	00231						ü							IGLFGGAGVGK	232.91	232.91	1	6.40498e+06	High				80	0	2	HCD	488.285	975.563	0.363175	70.1169	72.7696	-45	33120	20230504_E3_RSLC6_Edelbacher_Dolan_GMI_ID1138_onbead_dig_try_25per_6_Phot_line1_tech_rep3.raw
78045	ü	cont_P13645	Keratin, type I cytoskeletal 10 OS=Homo sapiens GN=KRT10 PE=1 SV=6	00258						ü							VLDELTLTK	231.082	231.082	1	3.8755e+08	High				82	0	2	HCD	516.303	1031.6	-0.0812657	40.6025	72.7602	-45	33115	20230504_E3_RSLC6_Edelbacher_Dolan_GMI_ID1138_onbead_dig_try_25per_6_Phot_line1_tech_rep3.raw
78046	ü	cont_P15636	Protease 1 OS=Achromobacter lyticus PE=1 SV=1	00342						ü							RDQNYPGAIAIHHPNVAEK	177.395	177.395	1	2.95137e+09	High				321	1	5	HCD	426.822	2130.08	-1.29233	92.5663	72.726	-45	33098	20230504_E3_RSLC6_Edelbacher_Dolan_GMI_ID1138_onbead_dig_try_25per_6_Phot_line1_tech_rep3.raw
78047		Mp1g28300.1	Mp1g28300.1	01921						ü							TAQALLDFNK	297.901	297.901	1	1.95246e+08	High				188	0	2	HCD	560.804	1120.6	0.138177	12.8975	72.7186	-45	33094	20230504_E3_RSLC6_Edelbacher_Dolan_GMI_ID1138_onbead_dig_try_25per_6_Phot_line1_tech_rep3.raw
78048	ü	cont_P15636	Protease 1 OS=Achromobacter lyticus PE=1 SV=1	00342						ü							RDQNYPGAIAIHHPNVAEK	296.27	296.27	1	1.89992e+10	High				335	1	4	HCD	533.275	2130.08	-2.37487	63.0867	72.7167	-45	33093	20230504_E3_RSLC6_Edelbacher_Dolan_GMI_ID1138_onbead_dig_try_25per_6_Phot_line1_tech_rep3.raw
78049		Mp2g15830.1	Mp2g15830.1	00117						ü							DIVELEMK	323.436	323.436	1	2.50879e+10	High		M7(Oxidation): 100	M7(Oxidation)	184	0	2	HCD	496.752	992.497	0.133333	2.45844	72.7154	-45	33092	20230504_E3_RSLC6_Edelbacher_Dolan_GMI_ID1138_onbead_dig_try_25per_6_Phot_line1_tech_rep3.raw
78050	ü	cont_P15636	Protease 1 OS=Achromobacter lyticus PE=1 SV=1	00343						ü							DQNYPGAIAIHHPNVAEK	444.462	444.462	1	3.24407e+09	High				480	0	4	HCD	494.251	1973.98	0.38446	0.403903	72.7142	-45	33091	20230504_E3_RSLC6_Edelbacher_Dolan_GMI_ID1138_onbead_dig_try_25per_6_Phot_line1_tech_rep3.raw
78051	ü	cont_P15636	Protease 1 OS=Achromobacter lyticus PE=1 SV=1	00410						ü							VLGQLHGGPSSCSATGTNR	526.777	526.777	1	1.05093e+11	High			C12(Methylthio)	607	0	3	HCD	629.964	1887.88	-1.53906	0.0638679	72.7009	-75	33084	20230504_E3_RSLC6_Edelbacher_Dolan_GMI_ID1138_onbead_dig_try_25per_6_Phot_line1_tech_rep3.raw
78052		Mp7g04100.1	Mp7g04100.1	00201						ü							VVGEFTFGDK	205.661	205.661	1	3.95436e+07	High				201	0	2	HCD	549.779	1098.55	3.24252	0	72.6968	-60	33082	20230504_E3_RSLC6_Edelbacher_Dolan_GMI_ID1138_onbead_dig_try_25per_6_Phot_line1_tech_rep3.raw
78053		Mp8g10180.1	Mp8g10180.1	00278						ü							PSFPGIVSSR	244.371	244.371	1	1.01507e+09	High				172	0	2	HCD	523.783	1046.56	-3.23308	61.7147	72.6874	-60	33077	20230504_E3_RSLC6_Edelbacher_Dolan_GMI_ID1138_onbead_dig_try_25per_6_Phot_line1_tech_rep3.raw
78054		Mp2g00370.1	Mp2g00370.1	00458						ü							sKEEEsPVEEVAVVAEPEK	208.41	208.41	1	3.39716e+06	Medium		S1(Phospho): 50; S6(Phospho): 50	S6(Phospho)	558	1	3	HCD	722.339	2165	5.27255	44.4853	72.6816	-45	33074	20230504_E3_RSLC6_Edelbacher_Dolan_GMI_ID1138_onbead_dig_try_25per_6_Phot_line1_tech_rep3.raw
78055		Mp4g18690.1	Mp4g18690.1	00069						ü							EIFMPALSSTMTEGK	425.529	425.529	1	1.51591e+08	High		M4(Oxidation): 100; M11(Oxidation): 100	M4(Oxidation); M11(Oxidation)	434	0	2	HCD	837.391	1673.78	-0.317646	0	72.6797	-45	33073	20230504_E3_RSLC6_Edelbacher_Dolan_GMI_ID1138_onbead_dig_try_25per_6_Phot_line1_tech_rep3.raw
78056	ü	cont_P35908	Keratin, type II cytoskeletal 2 epidermal OS=Homo sapiens GN=KRT2 PE=1 SV=2	00462						ü							DYQELMNVK	238.922	238.922	1	3.2131e+07	High				280	0	2	HCD	570.274	1139.54	0.142349	9.04971	72.6704	-45	33068	20230504_E3_RSLC6_Edelbacher_Dolan_GMI_ID1138_onbead_dig_try_25per_6_Phot_line1_tech_rep3.raw
78057		Mp4g09260.1	Mp4g09260.1	00004						ü							KKPTSAAVDEFEPDSASVAQAPSGNAK	420.308	420.308	1	8.2769e+07	High				678	2	3	HCD	901.444	2702.32	-3.58705	0	72.6458	-60	33056	20230504_E3_RSLC6_Edelbacher_Dolan_GMI_ID1138_onbead_dig_try_25per_6_Phot_line1_tech_rep3.raw
78058		Mp8g12020.2_x000D_; Mp8g12020.1	Mp8g12020.2<|>Mp8g12020.1	00155						ü							PMVDSLPAAPPAPASAPK	352.742	352.742	1	1.90827e+07	High	X			217	0	3	HCD	572.974	1716.91	4.73021	37.5388	72.6343	-45	33050	20230504_E3_RSLC6_Edelbacher_Dolan_GMI_ID1138_onbead_dig_try_25per_6_Phot_line1_tech_rep3.raw
78059		Mp8g12020.2_x000D_; Mp8g12020.1	Mp8g12020.2<|>Mp8g12020.1	00223						ü							SGPPLCEEGQSIK	229.914	229.914	1	1.42719e+09	High	X		C6(Methylthio)	323	0	2	HCD	695.823	1390.64	3.03354	67.7633	72.6324	-45	33049	20230504_E3_RSLC6_Edelbacher_Dolan_GMI_ID1138_onbead_dig_try_25per_6_Phot_line1_tech_rep3.raw
78060	ü	cont_P04264	Keratin, type II cytoskeletal 1 OS=Homo sapiens GN=KRT1 PE=1 SV=6	00258						ü							NMQDMVEDYR	258.801	258.801	1	1.69051e+08	High				203	0	2	HCD	650.769	1300.53	0.747197	43.0653	72.6287	-45	33047	20230504_E3_RSLC6_Edelbacher_Dolan_GMI_ID1138_onbead_dig_try_25per_6_Phot_line1_tech_rep3.raw
78061	ü	P22629_x000D_; cont_P22629; B8YQ01	Streptavidin OS=Streptomyces avidinii OX=1895 PE=1 SV=1 OS=Impurity<|>Streptavidin OS=Streptomyces avidinii PE=1 SV=1 | Streptavidin (Fragment) OS=Streptomyces lavendulae OX=1914 PE=4 SV=1 OS=Impurity	00105; 00081						ü							nnYRnAHSATTWSGQYVGGAEAR	344.09	344.09	1	0	Unknown		N1(Deamidated): 33.33; N2(Deamidated): 33.33; N5(Deamidated): 33.33	N5(Deamidated)	740	1	3	HCD	837.717	2511.14	-1.49003	17.5253	72.6093	-60	33037	20230504_E3_RSLC6_Edelbacher_Dolan_GMI_ID1138_onbead_dig_try_25per_6_Phot_line1_tech_rep3.raw
78062	ü	cont_P00761_x000D_; P00761.1	Trypsin OS=Sus scrofa PE=1 SV=1<|>Trypsin	00108						ü							VATVSLPR	206.086	206.086	1	0	Unknown				94	0	2	HCD	421.757	842.506	-3.52107	0	72.6075	-60	33036	20230504_E3_RSLC6_Edelbacher_Dolan_GMI_ID1138_onbead_dig_try_25per_6_Phot_line1_tech_rep3.raw
78063		Mp8g14990.1	Mp8g14990.1	00654						ü							ESILDEAYNR	293.455	293.455	1	8.01866e+07	High				250	0	2	HCD	605.292	1209.58	1.64613	17.159	72.5887	-45	33026	20230504_E3_RSLC6_Edelbacher_Dolan_GMI_ID1138_onbead_dig_try_25per_6_Phot_line1_tech_rep3.raw
78064		Mp1g28300.1	Mp1g28300.1	01821						ü							LVEYTPETSCDPR	314.914	314.914	1	1.07637e+08	High			C10(Methylthio)	321	0	2	HCD	778.342	1555.68	0.343573	5.39874	72.5869	-45	33025	20230504_E3_RSLC6_Edelbacher_Dolan_GMI_ID1138_onbead_dig_try_25per_6_Phot_line1_tech_rep3.raw
78065		Mp2g15830.1	Mp2g15830.1	00072						ü							LEVAPVVEEEKEVK	333.145	333.145	1	1.76183e+09	High				153	1	3	HCD	533.295	1597.87	0.5475	78.6389	72.585	-45	33024	20230504_E3_RSLC6_Edelbacher_Dolan_GMI_ID1138_onbead_dig_try_25per_6_Phot_line1_tech_rep3.raw
78066	ü	cont_P15636	Protease 1 OS=Achromobacter lyticus PE=1 SV=1	00435						ü							VFTSWTGGGAAASR	336.947	336.947	1	1.90406e+11	High				300	0	2	HCD	684.339	1367.67	0.496535	2.41802	72.582	-45	33022	20230504_E3_RSLC6_Edelbacher_Dolan_GMI_ID1138_onbead_dig_try_25per_6_Phot_line1_tech_rep3.raw
78067		Mp7g09180.1	Mp7g09180.1	00042						ü							AAAPASIWYGEDRPK	264.944	264.944	1	1.16992e+08	High				387	1	3	HCD	544.611	1631.82	-0.285504	82.0873	72.5478	-45	33004	20230504_E3_RSLC6_Edelbacher_Dolan_GMI_ID1138_onbead_dig_try_25per_6_Phot_line1_tech_rep3.raw
78068		Mp2g15830.1	Mp2g15830.1	00072						ü							LEVAPVVEEEK	298.79	298.79	1	5.80729e+10	High				137	0	2	HCD	621.335	1241.66	0.454287	12.2191	72.5384	-45	32999	20230504_E3_RSLC6_Edelbacher_Dolan_GMI_ID1138_onbead_dig_try_25per_6_Phot_line1_tech_rep3.raw
78069	ü	P22629_x000D_; cont_P22629; B8YQ01	Streptavidin OS=Streptomyces avidinii OX=1895 PE=1 SV=1 OS=Impurity<|>Streptavidin OS=Streptomyces avidinii PE=1 SV=1 | Streptavidin (Fragment) OS=Streptomyces lavendulae OX=1914 PE=4 SV=1 OS=Impurity	00109; 00085						ü							NAHSATTWSGQYVGGAEAR	518.081	518.081	1	6.14018e+10	High				736	0	3	HCD	654.973	1962.9	-0.241433	0.213406	72.5251	-75	32992	20230504_E3_RSLC6_Edelbacher_Dolan_GMI_ID1138_onbead_dig_try_25per_6_Phot_line1_tech_rep3.raw
78070	ü	cont_P15636	Protease 1 OS=Achromobacter lyticus PE=1 SV=1	00236						ü							SGTLACTGSLVNNTANDRK	519.326	519.326	1	1.13912e+09	High	X	N12(Deamidated): 99.89	C6(Methylthio); N16(Deamidated)	565	1	3	HCD	656.978	1968.92	3.93003	22.037	72.524	-75	32991	20230504_E3_RSLC6_Edelbacher_Dolan_GMI_ID1138_onbead_dig_try_25per_6_Phot_line1_tech_rep3.raw
78071		Mp8g15290.1	Mp8g15290.1	00202						ü							FIGPPSTAIHAMGDK	203.507	203.507	1	1.0733e+09	High	X			252	0	3	HCD	514.597	1541.78	-1.27616	82.6484	72.5143	-60	32986	20230504_E3_RSLC6_Edelbacher_Dolan_GMI_ID1138_onbead_dig_try_25per_6_Phot_line1_tech_rep3.raw
78072	ü	cont_P15636	Protease 1 OS=Achromobacter lyticus PE=1 SV=1	00342						ü							RDQNYPGAIAIHHPNVAEK	437.654	437.654	1	1.16433e+10	High				323	1	4	HCD	533.277	2130.08	0.394508	0	72.5106	-60	32984	20230504_E3_RSLC6_Edelbacher_Dolan_GMI_ID1138_onbead_dig_try_25per_6_Phot_line1_tech_rep3.raw
78073	ü	cont_P15636	Protease 1 OS=Achromobacter lyticus PE=1 SV=1	00343						ü							DQNYPGAIAIHHPNVAEK	452.275	452.275	1	1.15173e+10	High				469	0	3	HCD	658.666	1973.98	-0.146681	0	72.5073	-60	32982	20230504_E3_RSLC6_Edelbacher_Dolan_GMI_ID1138_onbead_dig_try_25per_6_Phot_line1_tech_rep3.raw
78074		Mp4g18690.1	Mp4g18690.1	00470						ü							DGLFGVK	205.004	205.004	1	4.9876e+08	High				32	0	2	HCD	368.205	735.403	-0.576623	0	72.5014	-45	32979	20230504_E3_RSLC6_Edelbacher_Dolan_GMI_ID1138_onbead_dig_try_25per_6_Phot_line1_tech_rep3.raw
78075	ü	P22629_x000D_; cont_P22629; B8YQ01	Streptavidin OS=Streptomyces avidinii OX=1895 PE=1 SV=1 OS=Impurity<|>Streptavidin OS=Streptomyces avidinii PE=1 SV=1 | Streptavidin (Fragment) OS=Streptomyces lavendulae OX=1914 PE=4 SV=1 OS=Impurity	00105; 00081						ü							nnYRnAHSATTWSGQYVGGAEAR	285.293	285.293	1	8.44129e+07	Medium		N1(Deamidated): 66.67; N2(Deamidated): 66.67; N5(Deamidated): 66.67; Q15(Deamidated): 100	N1(Deamidated); N2(Deamidated); Q15(Deamidated)	627	1	4	HCD	629.038	2513.13	8.85609	69.843	72.4996	-45	32978	20230504_E3_RSLC6_Edelbacher_Dolan_GMI_ID1138_onbead_dig_try_25per_6_Phot_line1_tech_rep3.raw
78076		Mp5g08400.1	Mp5g08400.1	00144						ü							DIIELEMK	305.322	305.322	1	9.25212e+08	High		M7(Oxidation): 100	M7(Oxidation)	173	0	2	HCD	503.759	1006.51	-1.07925	42.2166	72.4939	-45	32975	20230504_E3_RSLC6_Edelbacher_Dolan_GMI_ID1138_onbead_dig_try_25per_6_Phot_line1_tech_rep3.raw
78077		Mp4g06320.1	Mp4g06320.1	00662						ü							ISAAALAFK	272.203	272.203	1	2.57779e+08	High				47	0	2	HCD	446.268	891.529	-0.909608	16.7223	72.4847	-75	32971	20230504_E3_RSLC6_Edelbacher_Dolan_GMI_ID1138_onbead_dig_try_25per_6_Phot_line1_tech_rep3.raw
78078	ü	cont_P15636	Protease 1 OS=Achromobacter lyticus PE=1 SV=1	00409						ü							RVLGQLHGGPSSCSATGTNR	212.273	212.273	1	3.39178e+09	High			C13(Methylthio)	544	1	4	HCD	511.752	2043.99	3.39158	75.5777	72.4645	-60	32960	20230504_E3_RSLC6_Edelbacher_Dolan_GMI_ID1138_onbead_dig_try_25per_6_Phot_line1_tech_rep3.raw
78079		Mp1g28300.1	Mp1g28300.1	01723						ü							TVGIGAYLAR	227.692	227.692	1	1.99931e+07	High				99	0	2	HCD	510.795	1020.58	-1.73576	14.3696	72.4512	-45	32953	20230504_E3_RSLC6_Edelbacher_Dolan_GMI_ID1138_onbead_dig_try_25per_6_Phot_line1_tech_rep3.raw
78080	ü	cont_P15636	Protease 1 OS=Achromobacter lyticus PE=1 SV=1	00435						ü							VFTSWTGGGAAASR	268.235	268.235	1	2.51125e+09	High				349	0	2	HCD	684.337	1367.67	-1.98791	37.7428	72.417	-60	32935	20230504_E3_RSLC6_Edelbacher_Dolan_GMI_ID1138_onbead_dig_try_25per_6_Phot_line1_tech_rep3.raw
78081		Mp2g23840.1	Mp2g23840.1	00322						ü							YPASTVQILGAEK	361.695	361.695	1	3.19004e+08	High				189	0	2	HCD	688.871	1376.73	-5.59827	39.7504	72.413	-45	32933	20230504_E3_RSLC6_Edelbacher_Dolan_GMI_ID1138_onbead_dig_try_25per_6_Phot_line1_tech_rep3.raw
78082		Mp1g14750.1	Mp1g14750.1	00298						ü							VGDDVEIVGLK	381.227	381.227	1	1.62228e+07	High				181	0	2	HCD	572.315	1143.62	-2.60295	22.191	72.4055	-45	32929	20230504_E3_RSLC6_Edelbacher_Dolan_GMI_ID1138_onbead_dig_try_25per_6_Phot_line1_tech_rep3.raw
78083		Mp8g15980.1	Mp8g15980.1	00138						ü							LPELDEEQIPK	400.4	400.4	1	4.09886e+07	High	X			197	0	2	HCD	655.847	1310.69	1.78947	20.1883	72.4018	-45	32927	20230504_E3_RSLC6_Edelbacher_Dolan_GMI_ID1138_onbead_dig_try_25per_6_Phot_line1_tech_rep3.raw
78084		Mp4g09260.1	Mp4g09260.1	00004						ü							KKPTSAAVDEFEPDSASVAQAPSGNAK	545.944	545.944	1	3.88519e+08	High				698	2	4	HCD	676.338	2702.33	0.904292	0	72.375	-60	32913	20230504_E3_RSLC6_Edelbacher_Dolan_GMI_ID1138_onbead_dig_try_25per_6_Phot_line1_tech_rep3.raw
78085	ü	cont_P15636	Protease 1 OS=Achromobacter lyticus PE=1 SV=1	00343						ü							DQNYPGAIAIHHPNVAEK	489.958	489.958	1	1.31273e+08	High				469	0	3	HCD	658.666	1973.98	-0.226067	0	72.3564	-45	32903	20230504_E3_RSLC6_Edelbacher_Dolan_GMI_ID1138_onbead_dig_try_25per_6_Phot_line1_tech_rep3.raw
78086	ü	cont_P15636	Protease 1 OS=Achromobacter lyticus PE=1 SV=1	00435						ü							VFTSWTGGGAAASR	278.978	278.978	1	4.71851e+09	High				345	0	3	HCD	456.56	1367.66	-4.57821	19.3256	72.3371	-60	32893	20230504_E3_RSLC6_Edelbacher_Dolan_GMI_ID1138_onbead_dig_try_25per_6_Phot_line1_tech_rep3.raw
78087		Mp4g09260.1	Mp4g09260.1	00004						ü							KKPTSAAVDEFEPDSASVAQAPSGNAK	359.948	359.948	1	9.92977e+06	High				695	2	3	HCD	901.446	2702.32	-1.11827	0	72.3241	-45	32887	20230504_E3_RSLC6_Edelbacher_Dolan_GMI_ID1138_onbead_dig_try_25per_6_Phot_line1_tech_rep3.raw
78088		Mp5g16750.2_x000D_; Mp5g16750.1; Mp5g16740.1_x000D_; Mp5g16740.3_x000D_; Mp5g16740.2	Mp5g16750.2<|>Mp5g16750.1 | Mp5g16740.1<|>Mp5g16740.3<|>Mp5g16740.2	00113; 00113						ü							LLIQNQDEMLK	204.375	204.375	1	1.6903e+08	High	X			194	0	2	HCD	672.863	1344.72	0.267327	17.3392	72.3223	-45	32886	20230504_E3_RSLC6_Edelbacher_Dolan_GMI_ID1138_onbead_dig_try_25per_6_Phot_line1_tech_rep3.raw
78089		Mp1g28300.1	Mp1g28300.1	00396						ü							TVGEGLPSWR	290.928	290.928	1	3.39191e+08	High	X			204	0	2	HCD	551.289	1101.57	1.35451	0	72.2709	-45	32859	20230504_E3_RSLC6_Edelbacher_Dolan_GMI_ID1138_onbead_dig_try_25per_6_Phot_line1_tech_rep3.raw
78090		Mp5g08370.1	Mp5g08370.1	00470						ü							KAEDEGFEVLIAK	234.24	234.24	1	2.20531e+06	High				239	1	3	HCD	483.593	1448.77	1.67647	79.4138	72.2535	-60	32850	20230504_E3_RSLC6_Edelbacher_Dolan_GMI_ID1138_onbead_dig_try_25per_6_Phot_line1_tech_rep3.raw
78091		Mp1g28300.1	Mp1g28300.1	02145						ü							WYLEAQEPK	157.943	157.943	1	2.74863e+08	High	X			186	0	2	HCD	582.288	1163.57	-3.10997	0	72.233	-45	32840	20230504_E3_RSLC6_Edelbacher_Dolan_GMI_ID1138_onbead_dig_try_25per_6_Phot_line1_tech_rep3.raw
78092		Mp4g09260.1	Mp4g09260.1	01436						ü							VGTPLCIPSR	239.542	239.542	1	1.14218e+08	High			C6(Methylthio)	181	0	2	HCD	544.782	1088.56	-1.89041	22.8673	72.2262	-45	32836	20230504_E3_RSLC6_Edelbacher_Dolan_GMI_ID1138_onbead_dig_try_25per_6_Phot_line1_tech_rep3.raw
78093	ü	cont_P15636	Protease 1 OS=Achromobacter lyticus PE=1 SV=1	00435						ü							VFTSWTGGGAAASR	222.707	222.707	1	4.02794e+09	High				296	0	3	HCD	456.562	1367.67	-0.0822942	11.6868	72.2166	-75	32831	20230504_E3_RSLC6_Edelbacher_Dolan_GMI_ID1138_onbead_dig_try_25per_6_Phot_line1_tech_rep3.raw
78094		Mp4g09260.1	Mp4g09260.1	01436						ü							VGTPLCIPSR	252.17	252.17	1	6.22201e+07	High			C6(Methylthio)	235	0	2	HCD	544.783	1088.56	0.0186082	17.4258	72.2069	-60	32826	20230504_E3_RSLC6_Edelbacher_Dolan_GMI_ID1138_onbead_dig_try_25per_6_Phot_line1_tech_rep3.raw
78095		Mp1g28300.1	Mp1g28300.1	00396						ü							TVGEGLPSWR	283.695	283.695	1	1.21029e+09	High				213	0	2	HCD	551.288	1101.57	-0.301078	3.06989	72.1961	-60	32820	20230504_E3_RSLC6_Edelbacher_Dolan_GMI_ID1138_onbead_dig_try_25per_6_Phot_line1_tech_rep3.raw
78096	ü	P22629_x000D_; cont_P22629; B8YQ01	Streptavidin OS=Streptomyces avidinii OX=1895 PE=1 SV=1 OS=Impurity<|>Streptavidin OS=Streptomyces avidinii PE=1 SV=1 | Streptavidin (Fragment) OS=Streptomyces lavendulae OX=1914 PE=4 SV=1 OS=Impurity	00146; 00122						ü							STLVGHDTFTK	335.668	335.668	1	1.5287e+11	High				196	0	2	HCD	603.31	1205.61	-2.33656	29.8434	72.1921	-45	32818	20230504_E3_RSLC6_Edelbacher_Dolan_GMI_ID1138_onbead_dig_try_25per_6_Phot_line1_tech_rep3.raw
78097		Mp4g18690.1	Mp4g18690.1	00255						ü							APAIAAAPAAAVAAPQAAPAAAPAK	692.187	692.187	1	8.07619e+09	High				70	0	3	HCD	703.732	2109.18	0.34538	0	72.1828	-45	32813	20230504_E3_RSLC6_Edelbacher_Dolan_GMI_ID1138_onbead_dig_try_25per_6_Phot_line1_tech_rep3.raw
78098	ü	cont_P15636	Protease 1 OS=Achromobacter lyticus PE=1 SV=1	00410						ü							VLGQLHGGPSSCSATGTNR	476.503	476.503	1	2.39014e+07	High			C12(Methylthio)	622	0	2	HCD	944.441	1887.88	-2.32288	0	72.1617	-60	32802	20230504_E3_RSLC6_Edelbacher_Dolan_GMI_ID1138_onbead_dig_try_25per_6_Phot_line1_tech_rep3.raw
78099		Mp5g18010.1	Mp5g18010.1	00143						ü							IVEIDEETPSPAPLK	221.343	221.343	1	8.26323e+07	High				218	0	3	HCD	546.625	1637.86	-2.49545	16.7993	72.1598	-60	32801	20230504_E3_RSLC6_Edelbacher_Dolan_GMI_ID1138_onbead_dig_try_25per_6_Phot_line1_tech_rep3.raw
78100		Mp2g05530.1	Mp2g05530.1	00014						ü							LHIEGASHHDEK	237.518	237.518	1	3.28753e+06	High				338	0	3	HCD	458.225	1372.66	-0.000698874	28.131	72.1579	-60	32800	20230504_E3_RSLC6_Edelbacher_Dolan_GMI_ID1138_onbead_dig_try_25per_6_Phot_line1_tech_rep3.raw
78101	ü	P22629_x000D_; cont_P22629; B8YQ01	Streptavidin OS=Streptomyces avidinii OX=1895 PE=1 SV=1 OS=Impurity<|>Streptavidin OS=Streptomyces avidinii PE=1 SV=1 | Streptavidin (Fragment) OS=Streptomyces lavendulae OX=1914 PE=4 SV=1 OS=Impurity	00105; 00081						ü							nnYRnAHSATTWSGQYVGGAEAR	393.621	393.621	1	0	Unknown		N1(Deamidated): 33.33; N2(Deamidated): 33.33; N5(Deamidated): 33.33	N1(Deamidated)	773	1	4	HCD	628.54	2511.14	-0.53146	90.5056	72.1542	-60	32798	20230504_E3_RSLC6_Edelbacher_Dolan_GMI_ID1138_onbead_dig_try_25per_6_Phot_line1_tech_rep3.raw
78102		Mp1g10980.1	Mp1g10980.1	00321						ü							GLVVPVIR	176.017	176.017	1	1.53927e+08	High				5	0	2	HCD	426.787	852.566	-0.773624	64.815	72.1427	-45	32792	20230504_E3_RSLC6_Edelbacher_Dolan_GMI_ID1138_onbead_dig_try_25per_6_Phot_line1_tech_rep3.raw
78103		Mp8g10180.1	Mp8g10180.1	00169						ü							SNNSITAMTGSFSK	344.118	344.118	1	1.53258e+08	High	X	N3(Deamidated): 99.89	N3(Deamidated)	302	0	2	HCD	723.334	1445.66	1.95984	0	72.1408	-45	32791	20230504_E3_RSLC6_Edelbacher_Dolan_GMI_ID1138_onbead_dig_try_25per_6_Phot_line1_tech_rep3.raw
78104		Mp5g18010.1	Mp5g18010.1	00143						ü							IVEIDEETPSPAPLK	335.479	335.479	1	1.87402e+08	High				216	0	3	HCD	546.626	1637.86	-0.0345337	0	72.1371	-45	32789	20230504_E3_RSLC6_Edelbacher_Dolan_GMI_ID1138_onbead_dig_try_25per_6_Phot_line1_tech_rep3.raw
78105	ü	cont_P15636	Protease 1 OS=Achromobacter lyticus PE=1 SV=1	00410						ü							VLGQLHGGPSSCSATGTNR	163.286	163.286	1	2.75507e+07	High			C12(Methylthio)	591	0	3	HCD	629.966	1887.88	1.71531	61.8218	72.1121	-60	32776	20230504_E3_RSLC6_Edelbacher_Dolan_GMI_ID1138_onbead_dig_try_25per_6_Phot_line1_tech_rep3.raw
78106		Mp1g28300.1	Mp1g28300.1	00511						ü							TNVDYTVDLLHDK	233.205	233.205	1	4.12441e+07	High				353	0	3	HCD	511.591	1532.76	0.0118895	57.2562	72.1044	-45	32772	20230504_E3_RSLC6_Edelbacher_Dolan_GMI_ID1138_onbead_dig_try_25per_6_Phot_line1_tech_rep3.raw
78107	ü	cont_P15636	Protease 1 OS=Achromobacter lyticus PE=1 SV=1	00343						ü							DQNYPGAIAIHHPNVAEK	482.048	482.048	1	1.5189e+11	High				490	0	4	HCD	494.25	1973.98	-1.34983	0.112629	72.0647	-60	32752	20230504_E3_RSLC6_Edelbacher_Dolan_GMI_ID1138_onbead_dig_try_25per_6_Phot_line1_tech_rep3.raw
78108		Mp4g06320.1	Mp4g06320.1	00791						ü							AVVLCQVER	197.056	197.056	1	5.03193e+07	High			C5(Methylthio)	204	0	2	HCD	531.776	1062.54	1.19191	0	72.0482	-45	32743	20230504_E3_RSLC6_Edelbacher_Dolan_GMI_ID1138_onbead_dig_try_25per_6_Phot_line1_tech_rep3.raw
78109		Mp4g09260.1	Mp4g09260.1	01512						ü							ENYRDDLTMEDWR	231.672	231.672	1	1.14295e+08	High		M9(Oxidation): 100	M9(Oxidation)	386	1	3	HCD	586.917	1758.74	-1.19653	5.52675	72.0424	-75	32740	20230504_E3_RSLC6_Edelbacher_Dolan_GMI_ID1138_onbead_dig_try_25per_6_Phot_line1_tech_rep3.raw
78110	ü	P22629_x000D_; cont_P22629; B8YQ01	Streptavidin OS=Streptomyces avidinii OX=1895 PE=1 SV=1 OS=Impurity<|>Streptavidin OS=Streptomyces avidinii PE=1 SV=1 | Streptavidin (Fragment) OS=Streptomyces lavendulae OX=1914 PE=4 SV=1 OS=Impurity	00146; 00122						ü							STLVGHDTFTK	211.234	211.234	1	1.45011e+10	High				207	0	3	HCD	402.545	1205.62	2.55279	53.0664	72.0307	-60	32734	20230504_E3_RSLC6_Edelbacher_Dolan_GMI_ID1138_onbead_dig_try_25per_6_Phot_line1_tech_rep3.raw
78111	ü	cont_P13645	Keratin, type I cytoskeletal 10 OS=Homo sapiens GN=KRT10 PE=1 SV=6	00258						ü							VLDELTLTK	238.545	238.545	1	4.10018e+08	High				89	0	2	HCD	516.304	1031.6	1.64245	36.5473	72.0251	-60	32731	20230504_E3_RSLC6_Edelbacher_Dolan_GMI_ID1138_onbead_dig_try_25per_6_Phot_line1_tech_rep3.raw
78112		Mp8g10180.1	Mp8g10180.1	00219						ü							SSKPMVEEGLVIK	300.235	300.235	1	3.86892e+08	High				203	1	3	HCD	472.93	1416.78	-0.317963	14.2264	72.0232	-60	32730	20230504_E3_RSLC6_Edelbacher_Dolan_GMI_ID1138_onbead_dig_try_25per_6_Phot_line1_tech_rep3.raw
78113	ü	cont_P13645	Keratin, type I cytoskeletal 10 OS=Homo sapiens GN=KRT10 PE=1 SV=6	00258						ü							VLDELTLTK	240.565	240.565	1	3.8755e+08	High				66	0	2	HCD	516.303	1031.6	0.460569	36.4341	72.0031	-45	32719	20230504_E3_RSLC6_Edelbacher_Dolan_GMI_ID1138_onbead_dig_try_25per_6_Phot_line1_tech_rep3.raw
78114	ü	cont_P15636	Protease 1 OS=Achromobacter lyticus PE=1 SV=1	00409						ü							RVLGQLHGGPSSCSATGTNR	367.726	367.726	1	3.63941e+09	High			C13(Methylthio)	601	1	3	HCD	681.998	2043.98	-0.0822289	82.038	71.9935	-75	32714	20230504_E3_RSLC6_Edelbacher_Dolan_GMI_ID1138_onbead_dig_try_25per_6_Phot_line1_tech_rep3.raw
78115		Mp8g07830.1	Mp8g07830.1	00093						ü							FLAIDAVEK	197.822	197.822	1	5.0018e+06	High				115	0	2	HCD	503.285	1005.56	1.52962	64.4563	71.9652	-45	32700	20230504_E3_RSLC6_Edelbacher_Dolan_GMI_ID1138_onbead_dig_try_25per_6_Phot_line1_tech_rep3.raw
78116		Mp3g07770.1_x000D_; Mp3g07770.2	Mp3g07770.1<|>Mp3g07770.2	00284						ü							ALDSIDQAVYDR	307.288	307.288	1	7.00305e+07	High				272	0	2	HCD	683.335	1365.66	-1.13269	0	71.9633	-45	32699	20230504_E3_RSLC6_Edelbacher_Dolan_GMI_ID1138_onbead_dig_try_25per_6_Phot_line1_tech_rep3.raw
78117		Mp1g28300.1	Mp1g28300.1	01921						ü							TAQALLDFNK	316.347	316.347	1	1.95246e+08	High				184	0	2	HCD	560.804	1120.6	0.5336	20.4293	71.9615	-45	32698	20230504_E3_RSLC6_Edelbacher_Dolan_GMI_ID1138_onbead_dig_try_25per_6_Phot_line1_tech_rep3.raw
78118		Mp2g15830.1	Mp2g15830.1	00117						ü							DIVELEMK	319.344	319.344	1	2.50879e+10	High		M7(Oxidation): 100	M7(Oxidation)	185	0	2	HCD	496.752	992.497	0.0174667	4.58714	71.9596	-45	32697	20230504_E3_RSLC6_Edelbacher_Dolan_GMI_ID1138_onbead_dig_try_25per_6_Phot_line1_tech_rep3.raw
78119	ü	cont_P15636	Protease 1 OS=Achromobacter lyticus PE=1 SV=1	00435						ü							VFTSWTGGGAAASR	180.764	180.764	1	2.24548e+09	High				300	0	2	HCD	684.339	1367.67	0.46533	24.6083	71.9556	-75	32695	20230504_E3_RSLC6_Edelbacher_Dolan_GMI_ID1138_onbead_dig_try_25per_6_Phot_line1_tech_rep3.raw
78120		Mp2g00370.1	Mp2g00370.1	00483						ü							DTSGEDVPAVEVAAPATEEK	279.75	279.75	1	8.35994e+07	High				601	0	3	HCD	672.32	2014.94	-0.53235	34.3051	71.944	-60	32689	20230504_E3_RSLC6_Edelbacher_Dolan_GMI_ID1138_onbead_dig_try_25per_6_Phot_line1_tech_rep3.raw
78121	ü	cont_P15636	Protease 1 OS=Achromobacter lyticus PE=1 SV=1	00342						ü							RDQNYPGAIAIHHPNVAEK	198.438	198.438	1	2.95137e+09	High				324	1	5	HCD	426.822	2130.08	-0.574747	51.4662	71.9288	-45	32681	20230504_E3_RSLC6_Edelbacher_Dolan_GMI_ID1138_onbead_dig_try_25per_6_Phot_line1_tech_rep3.raw
78122	ü	cont_P15636	Protease 1 OS=Achromobacter lyticus PE=1 SV=1	00342						ü							RDQNYPGAIAIHHPNVAEK	359.055	359.055	1	1.89992e+10	High				356	1	4	HCD	533.275	2130.08	-2.53123	63.5257	71.9195	-45	32676	20230504_E3_RSLC6_Edelbacher_Dolan_GMI_ID1138_onbead_dig_try_25per_6_Phot_line1_tech_rep3.raw
78123	ü	cont_P15636	Protease 1 OS=Achromobacter lyticus PE=1 SV=1	00343						ü							DQNYPGAIAIHHPNVAEK	487.416	487.416	1	3.24407e+09	High				470	0	4	HCD	494.251	1973.98	-0.0373821	0.70337	71.9176	-45	32675	20230504_E3_RSLC6_Edelbacher_Dolan_GMI_ID1138_onbead_dig_try_25per_6_Phot_line1_tech_rep3.raw
78124	ü	cont_P15636	Protease 1 OS=Achromobacter lyticus PE=1 SV=1	00410						ü							VLGQLHGGPSSCSATGTNR	558.533	558.533	1	1.05093e+11	High			C12(Methylthio)	568	0	3	HCD	629.964	1887.88	-1.1751	0.0935532	71.9043	-75	32668	20230504_E3_RSLC6_Edelbacher_Dolan_GMI_ID1138_onbead_dig_try_25per_6_Phot_line1_tech_rep3.raw
78125	ü	cont_P04264	Keratin, type II cytoskeletal 1 OS=Homo sapiens GN=KRT1 PE=1 SV=6	00418						ü							QISNLQQSISDAEQR	284.47	284.47	1	1.9861e+08	High				340	0	3	HCD	572.958	1716.86	4.91143	0	71.8982	-60	32665	20230504_E3_RSLC6_Edelbacher_Dolan_GMI_ID1138_onbead_dig_try_25per_6_Phot_line1_tech_rep3.raw
78126		Mp8g10180.1	Mp8g10180.1	00278						ü							PSFPGIVSSR	248.086	248.086	1	1.01507e+09	High				180	0	2	HCD	523.784	1046.56	-2.9267	32.1009	71.8926	-60	32662	20230504_E3_RSLC6_Edelbacher_Dolan_GMI_ID1138_onbead_dig_try_25per_6_Phot_line1_tech_rep3.raw
78127	ü	cont_P15636	Protease 1 OS=Achromobacter lyticus PE=1 SV=1	00236						ü							SGTLACTGSLVNNTANDRK	502.226	502.226	1	8.65715e+09	High	X	N12(Deamidated): 99.86	C6(Methylthio); N12(Deamidated)	574	1	3	HCD	656.978	1968.92	4.63948	23.3952	71.8889	-60	32660	20230504_E3_RSLC6_Edelbacher_Dolan_GMI_ID1138_onbead_dig_try_25per_6_Phot_line1_tech_rep3.raw
78128		Mp2g25250.1	Mp2g25250.1	00266						ü							PLDLEVVEK	320.354	320.354	1	3.95805e+07	High				61	0	2	HCD	521.295	1041.58	0.615356	16.284	71.8849	-45	32658	20230504_E3_RSLC6_Edelbacher_Dolan_GMI_ID1138_onbead_dig_try_25per_6_Phot_line1_tech_rep3.raw
78129	ü	cont_P04264	Keratin, type II cytoskeletal 1 OS=Homo sapiens GN=KRT1 PE=1 SV=6	00258						ü							NMQDMVEDYR	273.057	273.057	1	1.69051e+08	High				203	0	2	HCD	650.769	1300.53	0.628862	45.3177	71.8744	-45	32652	20230504_E3_RSLC6_Edelbacher_Dolan_GMI_ID1138_onbead_dig_try_25per_6_Phot_line1_tech_rep3.raw
78130		Mp4g09260.1	Mp4g09260.1	00004						ü							KKPTSAAVDEFEPDSASVAQAPSGNAK	410.752	410.752	1	8.2769e+07	High				678	2	3	HCD	901.444	2702.32	-3.44573	0	71.8495	-60	32639	20230504_E3_RSLC6_Edelbacher_Dolan_GMI_ID1138_onbead_dig_try_25per_6_Phot_line1_tech_rep3.raw
78131		Mp2g15830.1	Mp2g15830.1	00072						ü							LEVAPVVEEEKEVK	320.137	320.137	1	1.76183e+09	High				122	1	3	HCD	533.297	1597.88	6.00292	49.1604	71.8304	-45	32629	20230504_E3_RSLC6_Edelbacher_Dolan_GMI_ID1138_onbead_dig_try_25per_6_Phot_line1_tech_rep3.raw
78132	ü	P22629_x000D_; cont_P22629; B8YQ01	Streptavidin OS=Streptomyces avidinii OX=1895 PE=1 SV=1 OS=Impurity<|>Streptavidin OS=Streptomyces avidinii PE=1 SV=1 | Streptavidin (Fragment) OS=Streptomyces lavendulae OX=1914 PE=4 SV=1 OS=Impurity	00105; 00081						ü							nnYRnAHSATTWSGQYVGGAEAR	444.557	444.557	1	0	Unknown		N1(Deamidated): 33.33; N2(Deamidated): 33.33; N5(Deamidated): 33.33	N1(Deamidated)	730	1	3	HCD	837.715	2511.13	-3.09353	0	71.804	-60	32616	20230504_E3_RSLC6_Edelbacher_Dolan_GMI_ID1138_onbead_dig_try_25per_6_Phot_line1_tech_rep3.raw
78133	ü	cont_P00761_x000D_; P00761.1	Trypsin OS=Sus scrofa PE=1 SV=1<|>Trypsin	00108						ü							VATVSLPR	191.164	191.164	1	0	Unknown				76	0	2	HCD	421.757	842.507	-2.50569	0	71.8021	-60	32615	20230504_E3_RSLC6_Edelbacher_Dolan_GMI_ID1138_onbead_dig_try_25per_6_Phot_line1_tech_rep3.raw
78134		Mp1g19980.1	Mp1g19980.1	00552						ü							VALLEESLR	227.749	227.749	1	7.5216e+06	High				158	0	2	HCD	515.301	1029.6	1.44975	34.7851	71.8002	-60	32614	20230504_E3_RSLC6_Edelbacher_Dolan_GMI_ID1138_onbead_dig_try_25per_6_Phot_line1_tech_rep3.raw
78135		Mp1g28300.1	Mp1g28300.1	01821						ü							LVEYTPETSCDPR	293.528	293.528	1	1.07637e+08	High			C10(Methylthio)	300	0	2	HCD	778.34	1555.67	-2.3291	19.1678	71.7943	-45	32611	20230504_E3_RSLC6_Edelbacher_Dolan_GMI_ID1138_onbead_dig_try_25per_6_Phot_line1_tech_rep3.raw
78136		Mp8g12020.2_x000D_; Mp8g12020.1	Mp8g12020.2<|>Mp8g12020.1	00223						ü							SGPPLCEEGQSIK	295.947	295.947	1	1.42719e+09	High	X		C6(Methylthio)	314	0	2	HCD	695.822	1390.64	1.79457	36.0256	71.7887	-45	32608	20230504_E3_RSLC6_Edelbacher_Dolan_GMI_ID1138_onbead_dig_try_25per_6_Phot_line1_tech_rep3.raw
78137		Mp8g14990.1	Mp8g14990.1	00654						ü							ESILDEAYNR	284.34	284.34	1	8.01866e+07	High				196	0	2	HCD	605.291	1209.57	0.306941	3.17575	71.7849	-45	32606	20230504_E3_RSLC6_Edelbacher_Dolan_GMI_ID1138_onbead_dig_try_25per_6_Phot_line1_tech_rep3.raw
78138	ü	cont_P15636	Protease 1 OS=Achromobacter lyticus PE=1 SV=1	00435						ü							VFTSWTGGGAAASR	351.013	351.013	1	1.90406e+11	High				300	0	2	HCD	684.339	1367.67	0.74874	0.444899	71.7831	-45	32605	20230504_E3_RSLC6_Edelbacher_Dolan_GMI_ID1138_onbead_dig_try_25per_6_Phot_line1_tech_rep3.raw
78139	ü	P22629_x000D_; cont_P22629; B8YQ01	Streptavidin OS=Streptomyces avidinii OX=1895 PE=1 SV=1 OS=Impurity<|>Streptavidin OS=Streptomyces avidinii PE=1 SV=1 | Streptavidin (Fragment) OS=Streptomyces lavendulae OX=1914 PE=4 SV=1 OS=Impurity	00109; 00085						ü							NAHSATTWSGQYVGGAEAR	477.93	477.93	1	6.14018e+10	High				735	0	3	HCD	654.973	1962.91	0.0146323	0	71.7697	-75	32598	20230504_E3_RSLC6_Edelbacher_Dolan_GMI_ID1138_onbead_dig_try_25per_6_Phot_line1_tech_rep3.raw
78140		Mp2g15830.1	Mp2g15830.1	00072						ü							LEVAPVVEEEK	267.252	267.252	1	5.80729e+10	High				124	0	2	HCD	621.336	1241.67	2.69105	27.5596	71.7505	-45	32588	20230504_E3_RSLC6_Edelbacher_Dolan_GMI_ID1138_onbead_dig_try_25per_6_Phot_line1_tech_rep3.raw
78141	ü	cont_P15636	Protease 1 OS=Achromobacter lyticus PE=1 SV=1	00342						ü							RDQNYPGAIAIHHPNVAEK	413.187	413.187	1	1.16433e+10	High				323	1	4	HCD	533.277	2130.08	0.353735	4.58497	71.7142	-60	32569	20230504_E3_RSLC6_Edelbacher_Dolan_GMI_ID1138_onbead_dig_try_25per_6_Phot_line1_tech_rep3.raw
78142	ü	cont_P35527	Keratin, type I cytoskeletal 9 OS=Homo sapiens GN=KRT9 PE=1 SV=3	00234						ü							MTLDDFR	202.338	202.338	1	3.03166e+08	High	X			251	0	2	HCD	449.21	897.413	-0.401475	0	71.7123	-60	32568	20230504_E3_RSLC6_Edelbacher_Dolan_GMI_ID1138_onbead_dig_try_25per_6_Phot_line1_tech_rep3.raw
78143	ü	cont_P15636	Protease 1 OS=Achromobacter lyticus PE=1 SV=1	00343						ü							DQNYPGAIAIHHPNVAEK	461.952	461.952	1	1.15173e+10	High				480	0	3	HCD	658.666	1973.98	0.390959	0	71.7112	-60	32567	20230504_E3_RSLC6_Edelbacher_Dolan_GMI_ID1138_onbead_dig_try_25per_6_Phot_line1_tech_rep3.raw
78144		Mp2g16300.2_x000D_; Mp2g16300.1	Mp2g16300.2<|>Mp2g16300.1	00176						ü							LLACIASR	240.919	240.919	1	5.28516e+06	High			C4(Methylthio)	128	0	2	HCD	446.741	892.474	0.101918	9.06746	71.7053	-45	32564	20230504_E3_RSLC6_Edelbacher_Dolan_GMI_ID1138_onbead_dig_try_25per_6_Phot_line1_tech_rep3.raw
78145		Mp6g11470.1	Mp6g11470.1	01030						ü							ALQEAPIINGLSK	301.416	301.416	1	9.36993e+06	High		N9(Deamidated): 100	N9(Deamidated)	87	0	2	HCD	677.883	1354.76	0.386362	29.4698	71.7035	-45	32563	20230504_E3_RSLC6_Edelbacher_Dolan_GMI_ID1138_onbead_dig_try_25per_6_Phot_line1_tech_rep3.raw
78146	ü	P22629_x000D_; cont_P22629; B8YQ01	Streptavidin OS=Streptomyces avidinii OX=1895 PE=1 SV=1 OS=Impurity<|>Streptavidin OS=Streptomyces avidinii PE=1 SV=1 | Streptavidin (Fragment) OS=Streptomyces lavendulae OX=1914 PE=4 SV=1 OS=Impurity	00105; 00081						ü							nnYRnAHSATTWSGQYVGGAEAR	279.061	279.061	1	0	Unknown		N1(Deamidated): 33.33; N2(Deamidated): 33.33; N5(Deamidated): 33.33	N1(Deamidated)	752	1	4	HCD	628.541	2511.14	1.06723	29.6653	71.7015	-45	32562	20230504_E3_RSLC6_Edelbacher_Dolan_GMI_ID1138_onbead_dig_try_25per_6_Phot_line1_tech_rep3.raw
78147		Mp5g08400.1	Mp5g08400.1	00144						ü							DIIELEMK	335.877	335.877	1	9.25212e+08	High		M7(Oxidation): 100	M7(Oxidation)	170	0	2	HCD	503.76	1006.51	0.935174	25.4331	71.696	-45	32559	20230504_E3_RSLC6_Edelbacher_Dolan_GMI_ID1138_onbead_dig_try_25per_6_Phot_line1_tech_rep3.raw
78148		Mp2g16300.2_x000D_; Mp2g16300.1	Mp2g16300.2<|>Mp2g16300.1	00176						ü							LLACIASR	232.294	232.294	1	1.11205e+07	High			C4(Methylthio)	134	0	2	HCD	446.74	892.473	-1.19472	0	71.6774	-60	32549	20230504_E3_RSLC6_Edelbacher_Dolan_GMI_ID1138_onbead_dig_try_25per_6_Phot_line1_tech_rep3.raw
78149	ü	cont_P15636	Protease 1 OS=Achromobacter lyticus PE=1 SV=1	00409						ü							RVLGQLHGGPSSCSATGTNR	155.921	155.921	1	7.59933e+08	Medium		N19(Deamidated): 100	C13(Methylthio); N19(Deamidated)	579	1	4	HCD	512	2044.98	5.55005	15.0985	71.6744	-60	32547	20230504_E3_RSLC6_Edelbacher_Dolan_GMI_ID1138_onbead_dig_try_25per_6_Phot_line1_tech_rep3.raw
78150		Mp2g07580.1	Mp2g07580.1	00377						ü							VLGLQVAAPVSK	336.937	336.937	1	1.00343e+07	High				22	0	2	HCD	591.367	1181.73	1.76782	26.7308	71.6285	-60	32523	20230504_E3_RSLC6_Edelbacher_Dolan_GMI_ID1138_onbead_dig_try_25per_6_Phot_line1_tech_rep3.raw
78151		Mp7g09180.1	Mp7g09180.1	00042						ü							AAAPASIWYGEDRPK	321.31	321.31	1	1.16992e+08	High				398	1	3	HCD	544.611	1631.82	1.14737	10.4694	71.6151	-45	32516	20230504_E3_RSLC6_Edelbacher_Dolan_GMI_ID1138_onbead_dig_try_25per_6_Phot_line1_tech_rep3.raw
78152		Mp2g23840.1	Mp2g23840.1	00322						ü							YPASTVQILGAEK	374.021	374.021	1	3.19004e+08	High				159	0	2	HCD	688.875	1376.74	0.948611	30.4126	71.6094	-45	32513	20230504_E3_RSLC6_Edelbacher_Dolan_GMI_ID1138_onbead_dig_try_25per_6_Phot_line1_tech_rep3.raw
78153		Mp4g18690.1	Mp4g18690.1	00470						ü							DGLFGVK	209.714	209.714	1	3.88166e+08	High				32	0	2	HCD	368.205	735.403	-0.823531	5.01075	71.5863	-60	32501	20230504_E3_RSLC6_Edelbacher_Dolan_GMI_ID1138_onbead_dig_try_25per_6_Phot_line1_tech_rep3.raw
78154		Mp4g09260.1	Mp4g09260.1	00004						ü							KKPTSAAVDEFEPDSASVAQAPSGNAK	563.258	563.258	1	3.88519e+08	High				694	2	4	HCD	676.336	2702.32	-1.18953	0	71.5844	-60	32500	20230504_E3_RSLC6_Edelbacher_Dolan_GMI_ID1138_onbead_dig_try_25per_6_Phot_line1_tech_rep3.raw
78155		Mp2g00570.1	Mp2g00570.1	00142						ü							LTSDYDALDVANK	301.753	301.753	1	2.12434e+09	High				338	0	2	HCD	712.85	1424.69	1.11685	70.3663	71.5767	-45	32496	20230504_E3_RSLC6_Edelbacher_Dolan_GMI_ID1138_onbead_dig_try_25per_6_Phot_line1_tech_rep3.raw
78156		Mp2g19370.1	Mp2g19370.1	00345						ü							GLTAEDVNNAFR	301.656	301.656	1	1.98376e+07	High	X			319	0	2	HCD	653.824	1306.64	1.35173	17.5493	71.5729	-45	32494	20230504_E3_RSLC6_Edelbacher_Dolan_GMI_ID1138_onbead_dig_try_25per_6_Phot_line1_tech_rep3.raw
78157	ü	cont_P15636	Protease 1 OS=Achromobacter lyticus PE=1 SV=1	00343						ü							DQNYPGAIAIHHPNVAEK	448.983	448.983	1	1.31273e+08	High				474	0	3	HCD	658.666	1973.98	0.86882	4.85622	71.5643	-45	32489	20230504_E3_RSLC6_Edelbacher_Dolan_GMI_ID1138_onbead_dig_try_25per_6_Phot_line1_tech_rep3.raw
78158		Mp5g08370.1	Mp5g08370.1	00337						ü							DGRPVTIELVDTK	160.101	160.101	1	1.22526e+08	High				150	1	3	HCD	481.602	1442.79	5.10354	73.6439	71.5584	-75	32486	20230504_E3_RSLC6_Edelbacher_Dolan_GMI_ID1138_onbead_dig_try_25per_6_Phot_line1_tech_rep3.raw
78159	ü	cont_P15636	Protease 1 OS=Achromobacter lyticus PE=1 SV=1	00435						ü							VFTSWTGGGAAASR	289.36	289.36	1	2.51125e+09	High				348	0	2	HCD	684.338	1367.67	-1.36946	0	71.5394	-60	32476	20230504_E3_RSLC6_Edelbacher_Dolan_GMI_ID1138_onbead_dig_try_25per_6_Phot_line1_tech_rep3.raw
78160	ü	cont_P15636	Protease 1 OS=Achromobacter lyticus PE=1 SV=1	00435						ü							VFTSWTGGGAAASR	287.862	287.862	1	4.71851e+09	High				350	0	3	HCD	456.561	1367.67	-1.62474	17.2588	71.5356	-60	32474	20230504_E3_RSLC6_Edelbacher_Dolan_GMI_ID1138_onbead_dig_try_25per_6_Phot_line1_tech_rep3.raw
78161		Mp4g18690.1	Mp4g18690.1	00470						ü							DGLFGVK	209.612	209.612	1	4.9876e+08	High				32	0	2	HCD	368.205	735.404	0.178282	30.5692	71.5204	-45	32466	20230504_E3_RSLC6_Edelbacher_Dolan_GMI_ID1138_onbead_dig_try_25per_6_Phot_line1_tech_rep3.raw
78162		Mp2g00370.1	Mp2g00370.1	00458						ü							SKEEESPVEEVAVVAEPEK	342.992	342.992	1	8.061e+06	High		S6(Phospho): 100	S6(Phospho)	544	1	3	HCD	722.335	2164.99	0.647828	32.3554	71.4805	-45	32446	20230504_E3_RSLC6_Edelbacher_Dolan_GMI_ID1138_onbead_dig_try_25per_6_Phot_line1_tech_rep3.raw
78163		Mp1g28300.1	Mp1g28300.1	00396						ü							TVGEGLPSWR	304.515	304.515	1	3.39191e+08	High	X			221	0	2	HCD	551.288	1101.57	0.21081	4.52399	71.4748	-45	32443	20230504_E3_RSLC6_Edelbacher_Dolan_GMI_ID1138_onbead_dig_try_25per_6_Phot_line1_tech_rep3.raw
78164		Mp5g18010.1	Mp5g18010.1	00143						ü							IVEIDEETPSPAPLK	323.344	323.344	1	6.90107e+06	High				216	0	2	HCD	819.436	1637.86	0.896597	0	71.4573	-60	32434	20230504_E3_RSLC6_Edelbacher_Dolan_GMI_ID1138_onbead_dig_try_25per_6_Phot_line1_tech_rep3.raw
78165		Mp1g07840.1	Mp1g07840.1	00149						ü							DTDEPGVDPFEK	252.654	252.654	1	2.47947e+07	High				279	0	2	HCD	674.799	1348.59	1.03152	50.049	71.4365	-45	32423	20230504_E3_RSLC6_Edelbacher_Dolan_GMI_ID1138_onbead_dig_try_25per_6_Phot_line1_tech_rep3.raw
78166		Mp4g06320.1	Mp4g06320.1	00273						ü							QILPQASPSK	193.407	193.407	1	1.0085e+08	High			N-Term(Gln->pyro-Glu)	98	0	2	HCD	526.292	1051.58	-0.830651	12.7995	71.4346	-45	32422	20230504_E3_RSLC6_Edelbacher_Dolan_GMI_ID1138_onbead_dig_try_25per_6_Phot_line1_tech_rep3.raw
78167		Mp1g11680.2	Mp1g11680.2	00266						ü							LDTEALLESK	286.841	286.841	1	5.99794e+06	High				176	0	2	HCD	559.804	1118.6	6.8199	74.8846	71.429	-45	32419	20230504_E3_RSLC6_Edelbacher_Dolan_GMI_ID1138_onbead_dig_try_25per_6_Phot_line1_tech_rep3.raw
78168	ü	cont_P15636	Protease 1 OS=Achromobacter lyticus PE=1 SV=1	00435						ü							VFTSWTGGGAAASR	266.067	266.067	1	4.02794e+09	High				359	0	3	HCD	456.561	1367.67	-0.943836	4.07379	71.4201	-75	32414	20230504_E3_RSLC6_Edelbacher_Dolan_GMI_ID1138_onbead_dig_try_25per_6_Phot_line1_tech_rep3.raw
78169		Mp8g10180.1	Mp8g10180.1	00222						ü							PMVEEGLVIK	160.725	160.725	1	1.59488e+08	High				157	0	2	HCD	557.812	1114.62	-1.50615	8.70669	71.4107	-60	32410	20230504_E3_RSLC6_Edelbacher_Dolan_GMI_ID1138_onbead_dig_try_25per_6_Phot_line1_tech_rep3.raw
78170		Mp4g15120.1	Mp4g15120.1	00311						ü							LSLPEYYK	206.636	206.636	1	2.52392e+07	High	X			115	0	2	HCD	506.77	1012.53	-2.22198	0	71.4088	-60	32409	20230504_E3_RSLC6_Edelbacher_Dolan_GMI_ID1138_onbead_dig_try_25per_6_Phot_line1_tech_rep3.raw
78171		Mp1g28300.1	Mp1g28300.1	00396						ü							TVGEGLPSWR	308.613	308.613	1	1.21029e+09	High				208	0	2	HCD	551.288	1101.57	-0.114563	2.97975	71.4013	-60	32405	20230504_E3_RSLC6_Edelbacher_Dolan_GMI_ID1138_onbead_dig_try_25per_6_Phot_line1_tech_rep3.raw
78172		Mp8g12020.2_x000D_; Mp8g12020.1	Mp8g12020.2<|>Mp8g12020.1	00155						ü							PMVDSLPAAPPAPASAPK	435.44	435.44	1	1.90827e+07	High	X			202	0	3	HCD	572.975	1716.91	6.01946	5.0121	71.3973	-45	32403	20230504_E3_RSLC6_Edelbacher_Dolan_GMI_ID1138_onbead_dig_try_25per_6_Phot_line1_tech_rep3.raw
78173	ü	P22629_x000D_; cont_P22629; B8YQ01	Streptavidin OS=Streptomyces avidinii OX=1895 PE=1 SV=1 OS=Impurity<|>Streptavidin OS=Streptomyces avidinii PE=1 SV=1 | Streptavidin (Fragment) OS=Streptomyces lavendulae OX=1914 PE=4 SV=1 OS=Impurity	00146; 00122						ü							STLVGHDTFTK	322.223	322.223	1	1.5287e+11	High				191	0	2	HCD	603.312	1205.62	0.0679924	64.5632	71.3898	-45	32399	20230504_E3_RSLC6_Edelbacher_Dolan_GMI_ID1138_onbead_dig_try_25per_6_Phot_line1_tech_rep3.raw
78174		Mp4g18690.1	Mp4g18690.1	00255						ü							APAIAAAPAAAVAAPQAAPAAAPAK	636	636	1	8.07619e+09	High				68	0	3	HCD	703.733	2109.18	0.942029	0	71.3861	-45	32397	20230504_E3_RSLC6_Edelbacher_Dolan_GMI_ID1138_onbead_dig_try_25per_6_Phot_line1_tech_rep3.raw
78175		Mp4g06320.1	Mp4g06320.1	00662						ü							ISAAALAFK	297.902	297.902	1	2.57779e+08	High				47	0	2	HCD	446.268	891.529	-1.21638	18.6433	71.3808	-75	32394	20230504_E3_RSLC6_Edelbacher_Dolan_GMI_ID1138_onbead_dig_try_25per_6_Phot_line1_tech_rep3.raw
78176		Mp8g15290.1	Mp8g15290.1	00202						ü							FIGPPSTAIHAMGDK	272.216	272.216	1	1.0733e+09	High	X			273	0	3	HCD	514.597	1541.78	-1.04935	47.8922	71.3655	-60	32386	20230504_E3_RSLC6_Edelbacher_Dolan_GMI_ID1138_onbead_dig_try_25per_6_Phot_line1_tech_rep3.raw
78177	ü	P22629_x000D_; cont_P22629; B8YQ01	Streptavidin OS=Streptomyces avidinii OX=1895 PE=1 SV=1 OS=Impurity<|>Streptavidin OS=Streptomyces avidinii PE=1 SV=1 | Streptavidin (Fragment) OS=Streptomyces lavendulae OX=1914 PE=4 SV=1 OS=Impurity	00105; 00081						ü							nnYRnAHSATTWSGQYVGGAEAR	386.033	386.033	1	0	Unknown		N1(Deamidated): 33.33; N2(Deamidated): 33.33; N5(Deamidated): 33.33	N1(Deamidated)	750	1	4	HCD	628.54	2511.14	-1.13616	88.6456	71.358	-60	32382	20230504_E3_RSLC6_Edelbacher_Dolan_GMI_ID1138_onbead_dig_try_25per_6_Phot_line1_tech_rep3.raw
78178		Mp5g18010.1	Mp5g18010.1	00143						ü							IVEIDEETPSPAPLK	376.418	376.418	1	8.26323e+07	High				216	0	3	HCD	546.625	1637.86	-1.74881	28.235	71.3561	-60	32381	20230504_E3_RSLC6_Edelbacher_Dolan_GMI_ID1138_onbead_dig_try_25per_6_Phot_line1_tech_rep3.raw
78179		Mp5g18010.1	Mp5g18010.1	00143						ü							IVEIDEETPSPAPLK	356.037	356.037	1	5.6999e+07	High				209	0	2	HCD	819.437	1637.87	1.652	0	71.3484	-45	32377	20230504_E3_RSLC6_Edelbacher_Dolan_GMI_ID1138_onbead_dig_try_25per_6_Phot_line1_tech_rep3.raw
78180		Mp5g16750.2_x000D_; Mp5g16750.1; Mp5g16740.1_x000D_; Mp5g16740.3_x000D_; Mp5g16740.2	Mp5g16750.2<|>Mp5g16750.1 | Mp5g16740.1<|>Mp5g16740.3<|>Mp5g16740.2	00113; 00113						ü							LLIQNQDEMLK	287.036	287.036	1	1.6903e+08	High	X			202	0	2	HCD	672.864	1344.72	1.3582	25.0998	71.3428	-45	32374	20230504_E3_RSLC6_Edelbacher_Dolan_GMI_ID1138_onbead_dig_try_25per_6_Phot_line1_tech_rep3.raw
78181		Mp5g18010.1	Mp5g18010.1	00143						ü							IVEIDEETPSPAPLK	379.553	379.553	1	1.87402e+08	High				216	0	3	HCD	546.626	1637.86	0.37678	8.03485	71.3409	-45	32373	20230504_E3_RSLC6_Edelbacher_Dolan_GMI_ID1138_onbead_dig_try_25per_6_Phot_line1_tech_rep3.raw
78182	ü	cont_P15636	Protease 1 OS=Achromobacter lyticus PE=1 SV=1	00342						ü							RDQNYPGAIAIHHPNVAEK	309.553	309.553	1	1.16433e+10	High				324	1	4	HCD	533.276	2130.08	-0.639317	80.5369	71.3126	-60	32359	20230504_E3_RSLC6_Edelbacher_Dolan_GMI_ID1138_onbead_dig_try_25per_6_Phot_line1_tech_rep3.raw
78183		Mp1g28300.1	Mp1g28300.1	02145						ü							WYLEAQEPK	153.886	153.886	1	2.74863e+08	High	X			176	0	2	HCD	582.291	1163.58	1.59441	0	71.3086	-45	32357	20230504_E3_RSLC6_Edelbacher_Dolan_GMI_ID1138_onbead_dig_try_25per_6_Phot_line1_tech_rep3.raw
78184		Mp8g10180.1	Mp8g10180.1	00169						ü							SNNSITAMTGSFSK	351.627	351.627	1	1.53258e+08	High	X	N3(Deamidated): 100	N3(Deamidated)	334	0	2	HCD	723.336	1445.67	5.16431	63.0178	71.3012	-45	32353	20230504_E3_RSLC6_Edelbacher_Dolan_GMI_ID1138_onbead_dig_try_25per_6_Phot_line1_tech_rep3.raw
78185		Mp1g28300.1	Mp1g28300.1	00511						ü							TNVDYTVDLLHDK	359.501	359.501	1	4.12441e+07	High				346	0	3	HCD	511.592	1532.76	0.625499	9.8293	71.2993	-45	32352	20230504_E3_RSLC6_Edelbacher_Dolan_GMI_ID1138_onbead_dig_try_25per_6_Phot_line1_tech_rep3.raw
78186	ü	cont_P35527	Keratin, type I cytoskeletal 9 OS=Homo sapiens GN=KRT9 PE=1 SV=3	00225						ü							TLLDIDNTR	280.451	280.451	1	9.05834e+06	High		N7(Deamidated): 100	N7(Deamidated)	203	0	2	HCD	531.277	1061.55	-0.780613	15.4416	71.278	-60	32341	20230504_E3_RSLC6_Edelbacher_Dolan_GMI_ID1138_onbead_dig_try_25per_6_Phot_line1_tech_rep3.raw
78187	ü	cont_P15636	Protease 1 OS=Achromobacter lyticus PE=1 SV=1	00343						ü							DQNYPGAIAIHHPNVAEK	464.914	464.914	1	1.5189e+11	High				495	0	4	HCD	494.25	1973.98	-1.83028	0.132405	71.2686	-60	32336	20230504_E3_RSLC6_Edelbacher_Dolan_GMI_ID1138_onbead_dig_try_25per_6_Phot_line1_tech_rep3.raw
78188		Mp4g06320.1	Mp4g06320.1	00141						ü							LIDLPGMEVR	329.518	329.518	1	8.9819e+07	High		M7(Oxidation): 100	M7(Oxidation)	165	0	2	HCD	579.815	1158.62	3.88771	0	71.2609	-45	32332	20230504_E3_RSLC6_Edelbacher_Dolan_GMI_ID1138_onbead_dig_try_25per_6_Phot_line1_tech_rep3.raw
78189	ü	cont_P35527	Keratin, type I cytoskeletal 9 OS=Homo sapiens GN=KRT9 PE=1 SV=3	00225						ü							TLLDIDNTR	288.402	288.402	1	2.2855e+07	High		N7(Deamidated): 100	N7(Deamidated)	193	0	2	HCD	531.277	1061.55	-0.549142	35.9263	71.2572	-45	32330	20230504_E3_RSLC6_Edelbacher_Dolan_GMI_ID1138_onbead_dig_try_25per_6_Phot_line1_tech_rep3.raw
78190		Mp5g12000.1	Mp5g12000.1	00249						ü							ADALVALVK	190.635	190.635	1	5.70118e+06	High				41	0	2	HCD	450.282	899.557	1.42648	90.1421	71.2363	-60	32320	20230504_E3_RSLC6_Edelbacher_Dolan_GMI_ID1138_onbead_dig_try_25per_6_Phot_line1_tech_rep3.raw
78191		Mp8g10180.1	Mp8g10180.1	00219						ü							SSKPMVEEGLVIK	306.303	306.303	1	3.86892e+08	High				203	1	3	HCD	472.93	1416.78	-0.952574	17.461	71.229	-60	32316	20230504_E3_RSLC6_Edelbacher_Dolan_GMI_ID1138_onbead_dig_try_25per_6_Phot_line1_tech_rep3.raw
78192	ü	cont_P13645	Keratin, type I cytoskeletal 10 OS=Homo sapiens GN=KRT10 PE=1 SV=6	00258						ü							VLDELTLTK	262.55	262.55	1	4.10018e+08	High				65	0	2	HCD	516.303	1031.6	0.653684	25.8011	71.2271	-60	32315	20230504_E3_RSLC6_Edelbacher_Dolan_GMI_ID1138_onbead_dig_try_25per_6_Phot_line1_tech_rep3.raw
78193	ü	cont_P04264	Keratin, type II cytoskeletal 1 OS=Homo sapiens GN=KRT1 PE=1 SV=6	00278						ü							TNAENEFVTIK	331.714	331.714	1	6.01775e+06	High		N2(Deamidated): 100	N2(Deamidated)	259	0	2	HCD	633.815	1266.62	1.44676	23.1674	71.2157	-45	32309	20230504_E3_RSLC6_Edelbacher_Dolan_GMI_ID1138_onbead_dig_try_25per_6_Phot_line1_tech_rep3.raw
78194	ü	cont_P13645	Keratin, type I cytoskeletal 10 OS=Homo sapiens GN=KRT10 PE=1 SV=6	00258						ü							VLDELTLTK	245.307	245.307	1	3.8755e+08	High				82	0	2	HCD	516.303	1031.6	0.0635612	33.1717	71.2101	-45	32306	20230504_E3_RSLC6_Edelbacher_Dolan_GMI_ID1138_onbead_dig_try_25per_6_Phot_line1_tech_rep3.raw
78195		Mp4g09260.1	Mp4g09260.1	01512						ü							ENYRDDLTMEDWR	239.899	239.899	1	1.14295e+08	High		M9(Oxidation): 100	M9(Oxidation)	392	1	3	HCD	586.918	1758.74	-0.387245	10.5697	71.2042	-75	32303	20230504_E3_RSLC6_Edelbacher_Dolan_GMI_ID1138_onbead_dig_try_25per_6_Phot_line1_tech_rep3.raw
78196	ü	cont_P15636	Protease 1 OS=Achromobacter lyticus PE=1 SV=1	00409						ü							RVLGQLHGGPSSCSATGTNR	381.119	381.119	1	3.63941e+09	High			C13(Methylthio)	605	1	3	HCD	681.998	2043.98	-0.991082	80.8099	71.2004	-75	32301	20230504_E3_RSLC6_Edelbacher_Dolan_GMI_ID1138_onbead_dig_try_25per_6_Phot_line1_tech_rep3.raw
78197		Mp4g11410.1; Mp2g08350.1	Mp4g11410.1 | Mp2g08350.1	00546; 00546						ü							NSLENYAYNMR	280.304	280.304	1	8.80636e+07	High				295	0	2	HCD	687.807	1374.61	-2.48267	25.5953	71.1755	-45	32288	20230504_E3_RSLC6_Edelbacher_Dolan_GMI_ID1138_onbead_dig_try_25per_6_Phot_line1_tech_rep3.raw
78198		Mp4g09260.1	Mp4g09260.1	00375						ü							ENGDLSGDEVVFSGK	355.92	355.92	1	2.07899e+07	High				460	0	2	HCD	776.859	1552.71	-0.599646	14.4399	71.1736	-45	32287	20230504_E3_RSLC6_Edelbacher_Dolan_GMI_ID1138_onbead_dig_try_25per_6_Phot_line1_tech_rep3.raw
78199		Mp1g28300.1	Mp1g28300.1	01921						ü							TAQALLDFNK	297.187	297.187	1	1.95246e+08	High				184	0	2	HCD	560.804	1120.6	0.501447	21.4919	71.168	-45	32284	20230504_E3_RSLC6_Edelbacher_Dolan_GMI_ID1138_onbead_dig_try_25per_6_Phot_line1_tech_rep3.raw
78200		Mp2g15830.1	Mp2g15830.1	00117						ü							DIVELEMK	338.917	338.917	1	2.50879e+10	High		M7(Oxidation): 100	M7(Oxidation)	183	0	2	HCD	496.752	992.497	0.58622	15.5825	71.1661	-45	32283	20230504_E3_RSLC6_Edelbacher_Dolan_GMI_ID1138_onbead_dig_try_25per_6_Phot_line1_tech_rep3.raw
78201		Mp7g04100.1	Mp7g04100.1	00201						ü							VVGEFTFGDK	283.569	283.569	1	3.95436e+07	High				207	0	2	HCD	549.777	1098.55	0.832407	0	71.1463	-60	32273	20230504_E3_RSLC6_Edelbacher_Dolan_GMI_ID1138_onbead_dig_try_25per_6_Phot_line1_tech_rep3.raw
78202		Mp2g00370.1	Mp2g00370.1	00483						ü							DTSGEDVPAVEVAAPATEEK	399.362	399.362	1	8.35994e+07	High				593	0	3	HCD	672.32	2014.94	-0.546403	25.0432	71.1388	-60	32269	20230504_E3_RSLC6_Edelbacher_Dolan_GMI_ID1138_onbead_dig_try_25per_6_Phot_line1_tech_rep3.raw
78203		Mp7g04100.1	Mp7g04100.1	00201						ü							VVGEFTFGDK	269.906	269.906	1	3.21558e+07	High				207	0	2	HCD	549.777	1098.55	0.722846	31.6013	71.133	-45	32266	20230504_E3_RSLC6_Edelbacher_Dolan_GMI_ID1138_onbead_dig_try_25per_6_Phot_line1_tech_rep3.raw
78204		Mp4g18690.1	Mp4g18690.1	00069						ü							EIFMPALSSTMTEGK	426.868	426.868	1	1.51591e+08	High		M4(Oxidation): 100; M11(Oxidation): 100	M4(Oxidation); M11(Oxidation)	437	0	2	HCD	837.392	1673.78	0.776333	55.3144	71.1274	-45	32263	20230504_E3_RSLC6_Edelbacher_Dolan_GMI_ID1138_onbead_dig_try_25per_6_Phot_line1_tech_rep3.raw
78205	ü	cont_P15636	Protease 1 OS=Achromobacter lyticus PE=1 SV=1	00342						ü							RDQNYPGAIAIHHPNVAEK	228.182	228.182	1	1.89992e+10	High				322	1	4	HCD	533.276	2130.08	-1.07901	73.92	71.1218	-45	32260	20230504_E3_RSLC6_Edelbacher_Dolan_GMI_ID1138_onbead_dig_try_25per_6_Phot_line1_tech_rep3.raw
78206	ü	cont_P15636	Protease 1 OS=Achromobacter lyticus PE=1 SV=1	00343						ü							DQNYPGAIAIHHPNVAEK	507.978	507.978	1	3.24407e+09	High				487	0	4	HCD	494.252	1973.98	0.719684	0.246864	71.1206	-45	32259	20230504_E3_RSLC6_Edelbacher_Dolan_GMI_ID1138_onbead_dig_try_25per_6_Phot_line1_tech_rep3.raw
78207	ü	cont_P15636	Protease 1 OS=Achromobacter lyticus PE=1 SV=1	00236						ü							SGTLACTGSLVNNTANDRK	493.88	493.88	1	1.13912e+09	High	X	N12(Deamidated): 99.77	C6(Methylthio); N16(Deamidated)	559	1	3	HCD	656.978	1968.92	4.24992	23.2016	71.1091	-75	32253	20230504_E3_RSLC6_Edelbacher_Dolan_GMI_ID1138_onbead_dig_try_25per_6_Phot_line1_tech_rep3.raw
78208	ü	cont_P15636	Protease 1 OS=Achromobacter lyticus PE=1 SV=1	00410						ü							VLGQLHGGPSSCSATGTNR	533.399	533.399	1	1.05093e+11	High			C12(Methylthio)	564	0	3	HCD	629.964	1887.88	-1.09822	0.0804477	71.108	-75	32252	20230504_E3_RSLC6_Edelbacher_Dolan_GMI_ID1138_onbead_dig_try_25per_6_Phot_line1_tech_rep3.raw
78209	ü	cont_P04264	Keratin, type II cytoskeletal 1 OS=Homo sapiens GN=KRT1 PE=1 SV=6	00418						ü							QISNLQQSISDAEQR	320.568	320.568	1	1.9861e+08	High				327	0	3	HCD	572.956	1716.85	0.722293	0	71.102	-60	32249	20230504_E3_RSLC6_Edelbacher_Dolan_GMI_ID1138_onbead_dig_try_25per_6_Phot_line1_tech_rep3.raw
78210		Mp8g10180.1	Mp8g10180.1	00278						ü							PSFPGIVSSR	272.451	272.451	1	1.01507e+09	High				180	0	2	HCD	523.784	1046.56	-2.14993	22.0699	71.0963	-60	32246	20230504_E3_RSLC6_Edelbacher_Dolan_GMI_ID1138_onbead_dig_try_25per_6_Phot_line1_tech_rep3.raw
78211		Mp2g20190.1	Mp2g20190.1	00196						ü							LLGDVQVYPEK	287.085	287.085	1	2.52159e+07	High				166	0	2	HCD	630.846	1260.68	1.019	16.0918	71.0886	-45	32242	20230504_E3_RSLC6_Edelbacher_Dolan_GMI_ID1138_onbead_dig_try_25per_6_Phot_line1_tech_rep3.raw
78212	ü	cont_P35527	Keratin, type I cytoskeletal 9 OS=Homo sapiens GN=KRT9 PE=1 SV=3	00225						ü							TLLDIDNTR	264.126	264.126	1	1.01441e+09	High				225	0	2	HCD	530.786	1060.56	0.624903	8.92251	71.0867	-45	32241	20230504_E3_RSLC6_Edelbacher_Dolan_GMI_ID1138_onbead_dig_try_25per_6_Phot_line1_tech_rep3.raw
78213		Mp4g06320.1	Mp4g06320.1	00351						ü							FIQTISSGETGGWK	340.029	340.029	1	9.74006e+06	High				293	0	2	HCD	755.881	1510.75	0.788043	0	71.0849	-45	32240	20230504_E3_RSLC6_Edelbacher_Dolan_GMI_ID1138_onbead_dig_try_25per_6_Phot_line1_tech_rep3.raw
78214	ü	cont_P04264	Keratin, type II cytoskeletal 1 OS=Homo sapiens GN=KRT1 PE=1 SV=6	00258						ü							NMQDMVEDYR	257.244	257.244	1	1.69051e+08	High				212	0	2	HCD	650.769	1300.53	0.893414	78.6401	71.0799	-45	32237	20230504_E3_RSLC6_Edelbacher_Dolan_GMI_ID1138_onbead_dig_try_25per_6_Phot_line1_tech_rep3.raw
78215		Mp4g08890.2_x000D_; Mp4g08890.1	Mp4g08890.2<|>Mp4g08890.1	00219						ü							EFVDLYAK	162.627	162.627	1	8.5755e+06	High				115	0	2	HCD	492.755	984.502	-1.4738	36.3761	71.0536	-60	32224	20230504_E3_RSLC6_Edelbacher_Dolan_GMI_ID1138_onbead_dig_try_25per_6_Phot_line1_tech_rep3.raw
78216		Mp4g09260.1	Mp4g09260.1	00367						ü							TAPQSTQKENGDLSGDEVVFSGK	160.873	160.873	1	2.71499e+08	High		N10(Deamidated): 100; S14(Phospho): 100	Q7(Deamidated); S14(Phospho)	640	1	3	HCD	825.702	2475.09	0.131473	0	71.0517	-60	32223	20230504_E3_RSLC6_Edelbacher_Dolan_GMI_ID1138_onbead_dig_try_25per_6_Phot_line1_tech_rep3.raw
78217		Mp2g15830.1	Mp2g15830.1	00072						ü							LEVAPVVEEEKEVK	369.461	369.461	1	1.76183e+09	High				134	1	3	HCD	533.296	1597.87	3.32964	27.5005	71.0329	-45	32213	20230504_E3_RSLC6_Edelbacher_Dolan_GMI_ID1138_onbead_dig_try_25per_6_Phot_line1_tech_rep3.raw
78218		Mp4g09260.1	Mp4g09260.1	00004						ü							KKPTSAAVDEFEPDSASVAQAPSGNAK	396.088	396.088	1	8.2769e+07	High				697	2	3	HCD	901.448	2702.33	0.972057	0	71.0117	-60	32202	20230504_E3_RSLC6_Edelbacher_Dolan_GMI_ID1138_onbead_dig_try_25per_6_Phot_line1_tech_rep3.raw
78219	ü	P22629_x000D_; cont_P22629; B8YQ01	Streptavidin OS=Streptomyces avidinii OX=1895 PE=1 SV=1 OS=Impurity<|>Streptavidin OS=Streptomyces avidinii PE=1 SV=1 | Streptavidin (Fragment) OS=Streptomyces lavendulae OX=1914 PE=4 SV=1 OS=Impurity	00105; 00081						ü							NNYRNAHSATTWSGQYVGGAEAR	288.818	288.818	1	7.3593e+07	Medium	X	N1(Deamidated): 99.75; N2(Deamidated): 99.75; N5(Deamidated): 99.75	N1(Deamidated); N2(Deamidated); Q15(Deamidated)	638	1	3	HCD	838.382	2513.13	9.51264	64.0136	71.0079	-60	32200	20230504_E3_RSLC6_Edelbacher_Dolan_GMI_ID1138_onbead_dig_try_25per_6_Phot_line1_tech_rep3.raw
78220	ü	cont_P00761_x000D_; P00761.1	Trypsin OS=Sus scrofa PE=1 SV=1<|>Trypsin	00108						ü							VATVSLPR	212.928	212.928	1	0	Unknown				76	0	2	HCD	421.757	842.508	-2.0664	4.82934	71.006	-60	32199	20230504_E3_RSLC6_Edelbacher_Dolan_GMI_ID1138_onbead_dig_try_25per_6_Phot_line1_tech_rep3.raw
78221		Mp8g12020.2_x000D_; Mp8g12020.1	Mp8g12020.2<|>Mp8g12020.1	00223						ü							SGPPLCEEGQSIK	303.364	303.364	1	1.42719e+09	High	X		C6(Methylthio)	317	0	2	HCD	695.822	1390.64	1.16955	22.6237	70.9908	-45	32191	20230504_E3_RSLC6_Edelbacher_Dolan_GMI_ID1138_onbead_dig_try_25per_6_Phot_line1_tech_rep3.raw
78222	ü	cont_P15636	Protease 1 OS=Achromobacter lyticus PE=1 SV=1	00435						ü							VFTSWTGGGAAASR	335.149	335.149	1	1.90406e+11	High				302	0	2	HCD	684.339	1367.67	0.915217	0.334644	70.989	-45	32190	20230504_E3_RSLC6_Edelbacher_Dolan_GMI_ID1138_onbead_dig_try_25per_6_Phot_line1_tech_rep3.raw
78223	ü	P22629_x000D_; cont_P22629; B8YQ01	Streptavidin OS=Streptomyces avidinii OX=1895 PE=1 SV=1 OS=Impurity<|>Streptavidin OS=Streptomyces avidinii PE=1 SV=1 | Streptavidin (Fragment) OS=Streptomyces lavendulae OX=1914 PE=4 SV=1 OS=Impurity	00109; 00085						ü							NAHSATTWSGQYVGGAEAR	509.571	509.571	1	6.14018e+10	High				743	0	3	HCD	654.973	1962.91	0.0920708	0	70.9756	-75	32183	20230504_E3_RSLC6_Edelbacher_Dolan_GMI_ID1138_onbead_dig_try_25per_6_Phot_line1_tech_rep3.raw
78224		Mp2g02700.1	Mp2g02700.1	01331						ü							QVASPISITAETSSK	290.735	290.735	1	7.33769e+06	High		S4(Phospho): 100	S4(Phospho)	400	0	2	HCD	799.888	1598.77	1.40285	0	70.9544	-45	32172	20230504_E3_RSLC6_Edelbacher_Dolan_GMI_ID1138_onbead_dig_try_25per_6_Phot_line1_tech_rep3.raw
78225		Mp4g09260.1	Mp4g09260.1	00005						ü							KPTSAAVDEFEPDSASVAQAPSGNAK	286.489	286.489	1	1.38769e+08	High				673	1	3	HCD	858.749	2574.23	0.732531	0	70.9246	-60	32156	20230504_E3_RSLC6_Edelbacher_Dolan_GMI_ID1138_onbead_dig_try_25per_6_Phot_line1_tech_rep3.raw
78226		Mp2g25250.1	Mp2g25250.1	00266						ü							PLDLEVVEK	342.036	342.036	1	9.62743e+06	High				75	0	2	HCD	521.293	1041.58	-3.2764	11.3568	70.9209	-60	32154	20230504_E3_RSLC6_Edelbacher_Dolan_GMI_ID1138_onbead_dig_try_25per_6_Phot_line1_tech_rep3.raw
78227	ü	cont_P15636	Protease 1 OS=Achromobacter lyticus PE=1 SV=1	00343						ü							DQNYPGAIAIHHPNVAEK	463.451	463.451	1	1.15173e+10	High				483	0	3	HCD	658.666	1973.98	0.28311	0	70.9152	-60	32151	20230504_E3_RSLC6_Edelbacher_Dolan_GMI_ID1138_onbead_dig_try_25per_6_Phot_line1_tech_rep3.raw
78228		Mp2g15830.1	Mp2g15830.1	00072						ü							LEVAPVVEEEK	288.969	288.969	1	5.80729e+10	High				120	0	2	HCD	621.337	1241.67	3.55933	13.0988	70.9112	-45	32149	20230504_E3_RSLC6_Edelbacher_Dolan_GMI_ID1138_onbead_dig_try_25per_6_Phot_line1_tech_rep3.raw
78229	ü	P22629_x000D_; cont_P22629; B8YQ01	Streptavidin OS=Streptomyces avidinii OX=1895 PE=1 SV=1 OS=Impurity<|>Streptavidin OS=Streptomyces avidinii PE=1 SV=1 | Streptavidin (Fragment) OS=Streptomyces lavendulae OX=1914 PE=4 SV=1 OS=Impurity	00105; 00081						ü							nnYRnAHSATTWSGQYVGGAEAR	259.02	259.02	1	0	Unknown		N1(Deamidated): 33.33; N2(Deamidated): 33.33; N5(Deamidated): 33.33	N1(Deamidated)	754	1	4	HCD	628.541	2511.14	1.53383	50.9662	70.9056	-45	32146	20230504_E3_RSLC6_Edelbacher_Dolan_GMI_ID1138_onbead_dig_try_25per_6_Phot_line1_tech_rep3.raw
78230		Mp5g08400.1	Mp5g08400.1	00144						ü							DIIELEMK	322.191	322.191	1	9.25212e+08	High		M7(Oxidation): 100	M7(Oxidation)	183	0	2	HCD	503.761	1006.51	1.25544	28.2388	70.9019	-45	32144	20230504_E3_RSLC6_Edelbacher_Dolan_GMI_ID1138_onbead_dig_try_25per_6_Phot_line1_tech_rep3.raw
78231	ü	P22629_x000D_; cont_P22629; B8YQ01	Streptavidin OS=Streptomyces avidinii OX=1895 PE=1 SV=1 OS=Impurity<|>Streptavidin OS=Streptomyces avidinii PE=1 SV=1 | Streptavidin (Fragment) OS=Streptomyces lavendulae OX=1914 PE=4 SV=1 OS=Impurity	00146; 00122						ü							STLVGHDTFTK	241.226	241.226	1	1.45011e+10	High				180	0	3	HCD	402.544	1205.62	1.14522	19.479	70.8795	-60	32132	20230504_E3_RSLC6_Edelbacher_Dolan_GMI_ID1138_onbead_dig_try_25per_6_Phot_line1_tech_rep3.raw
78232	ü	cont_P15636	Protease 1 OS=Achromobacter lyticus PE=1 SV=1	00342						ü							RDQNYPGAIAIHHPNVAEK	230.715	230.715	1	1.16433e+10	High				321	1	4	HCD	533.277	2130.09	0.550351	61.9295	70.8709	-60	32127	20230504_E3_RSLC6_Edelbacher_Dolan_GMI_ID1138_onbead_dig_try_25per_6_Phot_line1_tech_rep3.raw
78233		Mp7g04100.1	Mp7g04100.1	00078						ü							DQMLGSTLYEK	268.297	268.297	1	1.57493e+07	High				245	0	2	HCD	642.812	1284.62	1.74942	32.9334	70.8632	-45	32123	20230504_E3_RSLC6_Edelbacher_Dolan_GMI_ID1138_onbead_dig_try_25per_6_Phot_line1_tech_rep3.raw
78234		Mp2g25250.1	Mp2g25250.1	00266						ü							PLDLEVVEK	353.16	353.16	1	3.95805e+07	High				75	0	2	HCD	521.295	1041.58	-0.340639	7.60734	70.8576	-45	32120	20230504_E3_RSLC6_Edelbacher_Dolan_GMI_ID1138_onbead_dig_try_25per_6_Phot_line1_tech_rep3.raw
78235		Mp8g14990.1	Mp8g14990.1	00664						ü							YTFDDDNLPR	223.373	223.373	1	5.52178e+07	High				397	0	2	HCD	628.284	1255.56	1.39989	70.1076	70.8557	-45	32119	20230504_E3_RSLC6_Edelbacher_Dolan_GMI_ID1138_onbead_dig_try_25per_6_Phot_line1_tech_rep3.raw
78236		Mp2g00570.1	Mp2g00570.1	00142						ü							LTSDYDALDVANK	368.124	368.124	1	2.12434e+09	High				379	0	2	HCD	712.849	1424.69	-0.18462	9.64316	70.8538	-45	32118	20230504_E3_RSLC6_Edelbacher_Dolan_GMI_ID1138_onbead_dig_try_25per_6_Phot_line1_tech_rep3.raw
78237	ü	cont_P15636	Protease 1 OS=Achromobacter lyticus PE=1 SV=1	00410						ü							VLGQLHGGPSSCSATGTNR	289.041	289.041	1	2.75507e+07	High			C12(Methylthio)	599	0	3	HCD	629.966	1887.88	2.61498	47.8868	70.8363	-60	32109	20230504_E3_RSLC6_Edelbacher_Dolan_GMI_ID1138_onbead_dig_try_25per_6_Phot_line1_tech_rep3.raw
78238		Mp1g28300.1	Mp1g28300.1	01806						ü							GGPLPFLHATDPPQR	172.514	172.514	1	2.6043e+08	High				304	0	3	HCD	534.951	1602.84	-0.297618	31.9165	70.8325	-60	32107	20230504_E3_RSLC6_Edelbacher_Dolan_GMI_ID1138_onbead_dig_try_25per_6_Phot_line1_tech_rep3.raw
78239		Mp4g09260.1	Mp4g09260.1	00004						ü							KKPTSAAVDEFEPDSASVAQAPSGNAK	610.182	610.182	1	3.88519e+08	High				700	2	4	HCD	676.336	2702.32	-2.3808	85.1097	70.8269	-60	32104	20230504_E3_RSLC6_Edelbacher_Dolan_GMI_ID1138_onbead_dig_try_25per_6_Phot_line1_tech_rep3.raw
78240		Mp6g11330.1	Mp6g11330.1	00366						ü							ELLGWTSK	199.428	199.428	1	2.58987e+07	High	X			209	0	2	HCD	467.257	933.506	2.32311	41.8347	70.825	-60	32103	20230504_E3_RSLC6_Edelbacher_Dolan_GMI_ID1138_onbead_dig_try_25per_6_Phot_line1_tech_rep3.raw
78241		Mp7g09180.1	Mp7g09180.1	00042						ü							AAAPASIWYGEDRPK	315.794	315.794	1	1.16992e+08	High				392	1	3	HCD	544.611	1631.82	0.664264	64.0579	70.8211	-45	32101	20230504_E3_RSLC6_Edelbacher_Dolan_GMI_ID1138_onbead_dig_try_25per_6_Phot_line1_tech_rep3.raw
78242		Mp2g23840.1	Mp2g23840.1	00322						ü							YPASTVQILGAEK	401.241	401.241	1	3.19004e+08	High				162	0	2	HCD	688.875	1376.74	0.317227	29.654	70.8135	-45	32097	20230504_E3_RSLC6_Edelbacher_Dolan_GMI_ID1138_onbead_dig_try_25per_6_Phot_line1_tech_rep3.raw
78243		Mp3g20580.1	Mp3g20580.1	00652						ü							DLYAALDK	254.625	254.625	1	7.80886e+06	High	X			103	0	2	HCD	454.739	908.47	-2.57876	0	70.7904	-60	32085	20230504_E3_RSLC6_Edelbacher_Dolan_GMI_ID1138_onbead_dig_try_25per_6_Phot_line1_tech_rep3.raw
78244		Mp4g18690.1	Mp4g18690.1	00470						ü							DGLFGVK	220.968	220.968	1	3.88166e+08	High				32	0	2	HCD	368.205	735.403	-1.07753	0	70.7848	-60	32082	20230504_E3_RSLC6_Edelbacher_Dolan_GMI_ID1138_onbead_dig_try_25per_6_Phot_line1_tech_rep3.raw
78245	ü	cont_P15636	Protease 1 OS=Achromobacter lyticus PE=1 SV=1	00343						ü							DQNYPGAIAIHHPNVAEK	403.257	403.257	1	1.31273e+08	High				474	0	3	HCD	658.666	1973.98	0.854082	35.7748	70.7751	-45	32077	20230504_E3_RSLC6_Edelbacher_Dolan_GMI_ID1138_onbead_dig_try_25per_6_Phot_line1_tech_rep3.raw
78246		Mp4g18690.1	Mp4g18690.1	00470						ü							DGLFGVK	200.744	200.744	1	4.9876e+08	High				32	0	2	HCD	368.206	735.404	0.417895	3.79367	70.7664	-45	32072	20230504_E3_RSLC6_Edelbacher_Dolan_GMI_ID1138_onbead_dig_try_25per_6_Phot_line1_tech_rep3.raw
78247	ü	cont_P15636	Protease 1 OS=Achromobacter lyticus PE=1 SV=1	00435						ü							VFTSWTGGGAAASR	317.267	317.267	1	2.24548e+09	High				309	0	2	HCD	684.339	1367.67	0.135034	19.2869	70.7548	-75	32066	20230504_E3_RSLC6_Edelbacher_Dolan_GMI_ID1138_onbead_dig_try_25per_6_Phot_line1_tech_rep3.raw
78248		Mp1g28300.1	Mp1g28300.1	00248						ü							QVQGEVPGSPIFTMK	277.091	277.091	1	1.99043e+07	High		M14(Oxidation): 100	M14(Oxidation)	306	0	3	HCD	545.277	1633.82	-4.84237	42.4162	70.7488	-60	32063	20230504_E3_RSLC6_Edelbacher_Dolan_GMI_ID1138_onbead_dig_try_25per_6_Phot_line1_tech_rep3.raw
78249		Mp8g14990.1	Mp8g14990.1	00301						ü							TLCEDLR	202.982	202.982	1	1.20555e+07	High			C3(Methylthio)	93	0	2	HCD	448.205	895.402	1.40754	0	70.747	-60	32062	20230504_E3_RSLC6_Edelbacher_Dolan_GMI_ID1138_onbead_dig_try_25per_6_Phot_line1_tech_rep3.raw
78250	ü	cont_P15636	Protease 1 OS=Achromobacter lyticus PE=1 SV=1	00342						ü							RDQNYPGAIAIHHPNVAEK	460.298	460.298	1	1.16433e+10	High				323	1	4	HCD	533.276	2130.08	-1.15596	24.5604	70.7432	-60	32060	20230504_E3_RSLC6_Edelbacher_Dolan_GMI_ID1138_onbead_dig_try_25per_6_Phot_line1_tech_rep3.raw
78251	ü	cont_P15636	Protease 1 OS=Achromobacter lyticus PE=1 SV=1	00435						ü							VFTSWTGGGAAASR	354.727	354.727	1	2.51125e+09	High				356	0	2	HCD	684.338	1367.67	-0.755996	6.40115	70.7413	-60	32059	20230504_E3_RSLC6_Edelbacher_Dolan_GMI_ID1138_onbead_dig_try_25per_6_Phot_line1_tech_rep3.raw
78252	ü	cont_P15636	Protease 1 OS=Achromobacter lyticus PE=1 SV=1	00435						ü							VFTSWTGGGAAASR	295.967	295.967	1	4.71851e+09	High				359	0	3	HCD	456.561	1367.67	-0.944336	6.01073	70.7395	-60	32058	20230504_E3_RSLC6_Edelbacher_Dolan_GMI_ID1138_onbead_dig_try_25per_6_Phot_line1_tech_rep3.raw
78253		Mp4g15120.1	Mp4g15120.1	00539						ü							SSNVVDQAYDTVER	425.424	425.424	1	6.16333e+07	High				493	0	2	HCD	791.872	1582.74	1.35171	0	70.7246	-45	32051	20230504_E3_RSLC6_Edelbacher_Dolan_GMI_ID1138_onbead_dig_try_25per_6_Phot_line1_tech_rep3.raw
78254		Mp3g04340.1	Mp3g04340.1	00103						ü							DVSQELFSK	180.399	180.399	1	1.03458e+07	High				170	0	2	HCD	526.766	1052.52	-1.56738	43.5635	70.7033	-60	32040	20230504_E3_RSLC6_Edelbacher_Dolan_GMI_ID1138_onbead_dig_try_25per_6_Phot_line1_tech_rep3.raw
78255		Mp3g04340.1	Mp3g04340.1	00103						ü							DVSQELFSK	178.24	178.24	1	1.98589e+07	High				166	0	2	HCD	526.766	1052.53	-0.406109	48.3089	70.6881	-45	32032	20230504_E3_RSLC6_Edelbacher_Dolan_GMI_ID1138_onbead_dig_try_25per_6_Phot_line1_tech_rep3.raw
78256		Mp2g15830.1	Mp2g15830.1	00125						ü							HKDYEIIIR	183.427	183.427	1	4.08675e+08	High				158	1	3	HCD	396.224	1186.66	0.865973	13.9607	70.6844	-45	32030	20230504_E3_RSLC6_Edelbacher_Dolan_GMI_ID1138_onbead_dig_try_25per_6_Phot_line1_tech_rep3.raw
78257		Mp1g28300.1	Mp1g28300.1	00396						ü							TVGEGLPSWR	299.965	299.965	1	3.39191e+08	High	X			204	0	2	HCD	551.288	1101.57	0.621049	5.59144	70.6788	-45	32027	20230504_E3_RSLC6_Edelbacher_Dolan_GMI_ID1138_onbead_dig_try_25per_6_Phot_line1_tech_rep3.raw
78258		Mp7g12760.1	Mp7g12760.1	00144						ü							CGLTYVYQK	196.534	196.534	1	7.77662e+07	High			C1(Methylthio)	203	0	2	HCD	560.762	1120.52	-0.312745	36.8913	70.6464	-45	32011	20230504_E3_RSLC6_Edelbacher_Dolan_GMI_ID1138_onbead_dig_try_25per_6_Phot_line1_tech_rep3.raw
78259		Mp4g12650.1	Mp4g12650.1	00412						ü							TPAEWLR	208.393	208.393	1	1.24731e+09	High				104	0	2	HCD	436.735	872.463	0.248672	17.3768	70.641	-45	32008	20230504_E3_RSLC6_Edelbacher_Dolan_GMI_ID1138_onbead_dig_try_25per_6_Phot_line1_tech_rep3.raw
78260		Mp7g12760.1	Mp7g12760.1	00100						ü							LAVLQYYK	250.778	250.778	1	4.5099e+07	High				65	0	2	HCD	499.29	997.573	0.954165	42.0416	70.6354	-45	32005	20230504_E3_RSLC6_Edelbacher_Dolan_GMI_ID1138_onbead_dig_try_25per_6_Phot_line1_tech_rep3.raw
78261	ü	cont_P15636	Protease 1 OS=Achromobacter lyticus PE=1 SV=1	00435						ü							VFTSWTGGGAAASR	304.981	304.981	1	4.02794e+09	High				356	0	3	HCD	456.561	1367.67	-0.798956	3.45755	70.622	-75	31998	20230504_E3_RSLC6_Edelbacher_Dolan_GMI_ID1138_onbead_dig_try_25per_6_Phot_line1_tech_rep3.raw
78262		Mp1g28300.1	Mp1g28300.1	00396						ü							TVGEGLPSWR	299.843	299.843	1	1.21029e+09	High				208	0	2	HCD	551.288	1101.57	-0.0366043	25.0606	70.6141	-60	31994	20230504_E3_RSLC6_Edelbacher_Dolan_GMI_ID1138_onbead_dig_try_25per_6_Phot_line1_tech_rep3.raw
78263		Mp8g10180.1	Mp8g10180.1	00222						ü							PMVEEGLVIK	205.141	205.141	1	1.59488e+08	High				157	0	2	HCD	557.812	1114.62	-1.20916	10.7718	70.6122	-60	31993	20230504_E3_RSLC6_Edelbacher_Dolan_GMI_ID1138_onbead_dig_try_25per_6_Phot_line1_tech_rep3.raw
78264		Mp8g10180.1	Mp8g10180.1	00169						ü							SNNSITAMTGSFSK	275.424	275.424	1	5.05584e+08	High				328	0	2	HCD	722.842	1444.68	2.11548	31.1222	70.6007	-45	31987	20230504_E3_RSLC6_Edelbacher_Dolan_GMI_ID1138_onbead_dig_try_25per_6_Phot_line1_tech_rep3.raw
78265		Mp1g26610.1	Mp1g26610.1	00461						ü							EGQQDIYYITGESK	333.617	333.617	1	2.79122e+07	High				444	0	2	HCD	815.884	1630.76	0.518438	10.6319	70.597	-45	31985	20230504_E3_RSLC6_Edelbacher_Dolan_GMI_ID1138_onbead_dig_try_25per_6_Phot_line1_tech_rep3.raw
78266		Mp4g15120.1	Mp4g15120.1	00925						ü							ENELDVLQTR	248.423	248.423	1	1.07893e+08	High				216	0	2	HCD	608.81	1216.61	-4.15996	24.8043	70.5951	-45	31984	20230504_E3_RSLC6_Edelbacher_Dolan_GMI_ID1138_onbead_dig_try_25per_6_Phot_line1_tech_rep3.raw
78267		Mp4g18690.1	Mp4g18690.1	00255						ü							APAIAAAPAAAVAAPQAAPAAAPAK	638.7	638.7	1	8.07619e+09	High				66	0	3	HCD	703.733	2109.18	1.10683	0	70.5915	-45	31982	20230504_E3_RSLC6_Edelbacher_Dolan_GMI_ID1138_onbead_dig_try_25per_6_Phot_line1_tech_rep3.raw
78268		Mp4g06320.1	Mp4g06320.1	00662						ü							ISAAALAFK	257.203	257.203	1	2.57779e+08	High				47	0	2	HCD	446.268	891.529	-0.522188	8.68395	70.5864	-75	31979	20230504_E3_RSLC6_Edelbacher_Dolan_GMI_ID1138_onbead_dig_try_25per_6_Phot_line1_tech_rep3.raw
78269	ü	P22629_x000D_; cont_P22629; B8YQ01	Streptavidin OS=Streptomyces avidinii OX=1895 PE=1 SV=1 OS=Impurity<|>Streptavidin OS=Streptomyces avidinii PE=1 SV=1 | Streptavidin (Fragment) OS=Streptomyces lavendulae OX=1914 PE=4 SV=1 OS=Impurity	00105; 00081						ü							nnYRNAHSATTWSGQYVGGAEAR	333.436	333.436	1	7.16956e+07	High		N1(Deamidated): 49.94; N2(Deamidated): 49.94	N1(Deamidated)	746	1	4	HCD	628.541	2511.14	0.497476	87.0893	70.562	-60	31967	20230504_E3_RSLC6_Edelbacher_Dolan_GMI_ID1138_onbead_dig_try_25per_6_Phot_line1_tech_rep3.raw
78270		Mp5g16750.2_x000D_; Mp5g16750.1; Mp5g16740.1_x000D_; Mp5g16740.3_x000D_; Mp5g16740.2	Mp5g16750.2<|>Mp5g16750.1 | Mp5g16740.1<|>Mp5g16740.3<|>Mp5g16740.2	00113; 00113						ü							LLIQNQDEMLK	265.02	265.02	1	1.6903e+08	High	X			204	0	2	HCD	672.864	1344.72	1.70862	40.1684	70.5486	-45	31960	20230504_E3_RSLC6_Edelbacher_Dolan_GMI_ID1138_onbead_dig_try_25per_6_Phot_line1_tech_rep3.raw
78271		Mp8g13310.1	Mp8g13310.1	00176						ü							LDCPAIGK	216.521	216.521	1	1.00032e+07	High			C3(Methylthio)	117	0	2	HCD	431.711	862.416	-0.560443	0	70.5427	-75	31957	20230504_E3_RSLC6_Edelbacher_Dolan_GMI_ID1138_onbead_dig_try_25per_6_Phot_line1_tech_rep3.raw
78272		Mp1g28300.1	Mp1g28300.1	01806						ü							GGPLPFLHATDPPQR	211.651	211.651	1	2.6043e+08	High				311	0	3	HCD	534.951	1602.84	-0.724166	66.791	70.5255	-60	31948	20230504_E3_RSLC6_Edelbacher_Dolan_GMI_ID1138_onbead_dig_try_25per_6_Phot_line1_tech_rep3.raw
78273		Mp1g28300.1	Mp1g28300.1	02046						ü							MQAADAQTALAITK	283.721	283.721	1	1.5346e+09	High				220	0	2	HCD	716.879	1432.75	3.14628	82.4572	70.514	-45	31942	20230504_E3_RSLC6_Edelbacher_Dolan_GMI_ID1138_onbead_dig_try_25per_6_Phot_line1_tech_rep3.raw
78274		Mp1g28300.1	Mp1g28300.1	02145						ü							WYLEAQEPK	209.983	209.983	1	2.74863e+08	High	X			172	0	2	HCD	582.291	1163.58	1.6725	0	70.5084	-45	31939	20230504_E3_RSLC6_Edelbacher_Dolan_GMI_ID1138_onbead_dig_try_25per_6_Phot_line1_tech_rep3.raw
78275		Mp8g06490.1	Mp8g06490.1	00757						ü							ASNPVLLSADIK	287.535	287.535	1	1.01953e+07	High				105	0	2	HCD	614.352	1227.7	1.75292	10.5412	70.5047	-45	31937	20230504_E3_RSLC6_Edelbacher_Dolan_GMI_ID1138_onbead_dig_try_25per_6_Phot_line1_tech_rep3.raw
78276		Mp8g15290.1	Mp8g15290.1	00202						ü							FIGPPSTAIHAMGDK	224.34	224.34	1	1.0733e+09	High	X			246	0	3	HCD	514.598	1541.78	1.17506	63.6921	70.4801	-60	31925	20230504_E3_RSLC6_Edelbacher_Dolan_GMI_ID1138_onbead_dig_try_25per_6_Phot_line1_tech_rep3.raw
78277	ü	cont_P15636	Protease 1 OS=Achromobacter lyticus PE=1 SV=1	00343						ü							DQNYPGAIAIHHPNVAEK	497.811	497.811	1	1.5189e+11	High				477	0	4	HCD	494.251	1973.98	-0.638994	0.100541	70.4745	-60	31922	20230504_E3_RSLC6_Edelbacher_Dolan_GMI_ID1138_onbead_dig_try_25per_6_Phot_line1_tech_rep3.raw
78278		Mp1g11680.2	Mp1g11680.2	00436						ü							AADFSTDDMILEK	403.115	403.115	1	5.853e+07	High		M9(Oxidation): 100	M9(Oxidation)	296	0	2	HCD	736.335	1471.66	0.755617	74.1679	70.463	-45	31916	20230504_E3_RSLC6_Edelbacher_Dolan_GMI_ID1138_onbead_dig_try_25per_6_Phot_line1_tech_rep3.raw
78279		Mp8g10180.1	Mp8g10180.1	00219						ü							SSKPMVEEGLVIK	305.145	305.145	1	3.86892e+08	High				203	1	3	HCD	472.93	1416.78	-0.486514	16.7834	70.4324	-60	31900	20230504_E3_RSLC6_Edelbacher_Dolan_GMI_ID1138_onbead_dig_try_25per_6_Phot_line1_tech_rep3.raw
78280	ü	cont_P13645	Keratin, type I cytoskeletal 10 OS=Homo sapiens GN=KRT10 PE=1 SV=6	00258						ü							VLDELTLTK	262.992	262.992	1	4.10018e+08	High				82	0	2	HCD	516.303	1031.6	-0.0962989	14.403	70.4305	-60	31899	20230504_E3_RSLC6_Edelbacher_Dolan_GMI_ID1138_onbead_dig_try_25per_6_Phot_line1_tech_rep3.raw
78281		Mp4g15120.1	Mp4g15120.1	01067						ü							YSVEGEFASADDAPSR	368.594	368.594	1	1.18851e+08	High				341	0	2	HCD	850.875	1700.74	1.12921	0	70.4227	-45	31895	20230504_E3_RSLC6_Edelbacher_Dolan_GMI_ID1138_onbead_dig_try_25per_6_Phot_line1_tech_rep3.raw
78282		Mp4g06320.1	Mp4g06320.1	00141						ü							LIDLPGMEVR	333.677	333.677	1	8.9819e+07	High		M7(Oxidation): 100	M7(Oxidation)	163	0	2	HCD	579.816	1158.62	4.70787	10.8964	70.4208	-45	31894	20230504_E3_RSLC6_Edelbacher_Dolan_GMI_ID1138_onbead_dig_try_25per_6_Phot_line1_tech_rep3.raw
78283	ü	cont_P13645	Keratin, type I cytoskeletal 10 OS=Homo sapiens GN=KRT10 PE=1 SV=6	00258						ü							VLDELTLTK	259.316	259.316	1	3.8755e+08	High				65	0	2	HCD	516.303	1031.6	0.615191	20.4217	70.4152	-45	31891	20230504_E3_RSLC6_Edelbacher_Dolan_GMI_ID1138_onbead_dig_try_25per_6_Phot_line1_tech_rep3.raw
78284		Mp4g09260.1	Mp4g09260.1	01512						ü							ENYRDDLTMEDWR	153.447	153.447	1	1.14295e+08	High		M9(Oxidation): 100	M9(Oxidation)	383	1	3	HCD	586.917	1758.74	-0.829495	12.3735	70.4062	-75	31887	20230504_E3_RSLC6_Edelbacher_Dolan_GMI_ID1138_onbead_dig_try_25per_6_Phot_line1_tech_rep3.raw
78285	ü	cont_P15636	Protease 1 OS=Achromobacter lyticus PE=1 SV=1	00409						ü							RVLGQLHGGPSSCSATGTNR	360.779	360.779	1	3.63941e+09	High			C13(Methylthio)	600	1	3	HCD	681.998	2043.98	-0.644024	69.022	70.4024	-75	31885	20230504_E3_RSLC6_Edelbacher_Dolan_GMI_ID1138_onbead_dig_try_25per_6_Phot_line1_tech_rep3.raw
78286		Mp4g09260.1	Mp4g09260.1	00004						ü							KKPTSAAVDEFEPDSASVAQAPSGNAK	390.396	390.396	1	9.92977e+06	High				685	2	3	HCD	901.449	2702.33	1.84775	0	70.3813	-45	31874	20230504_E3_RSLC6_Edelbacher_Dolan_GMI_ID1138_onbead_dig_try_25per_6_Phot_line1_tech_rep3.raw
78287		Mp4g11410.1; Mp2g08350.1	Mp4g11410.1 | Mp2g08350.1	00546; 00546						ü							NSLENYAYNMR	295.144	295.144	1	8.80636e+07	High				284	0	2	HCD	687.809	1374.61	-0.450664	38.2481	70.3756	-45	31871	20230504_E3_RSLC6_Edelbacher_Dolan_GMI_ID1138_onbead_dig_try_25per_6_Phot_line1_tech_rep3.raw
78288		Mp2g15830.1	Mp2g15830.1	00117						ü							DIVELEMK	324.19	324.19	1	2.50879e+10	High		M7(Oxidation): 100	M7(Oxidation)	179	0	2	HCD	496.753	992.498	1.03352	7.6893	70.37	-45	31868	20230504_E3_RSLC6_Edelbacher_Dolan_GMI_ID1138_onbead_dig_try_25per_6_Phot_line1_tech_rep3.raw
78289		Mp4g02920.1	Mp4g02920.1	00055						ü							AGVLGDAVTITR	245.199	245.199	1	8.51265e+06	High	X			141	0	2	HCD	586.837	1172.67	3.03408	36.3811	70.3336	-45	31849	20230504_E3_RSLC6_Edelbacher_Dolan_GMI_ID1138_onbead_dig_try_25per_6_Phot_line1_tech_rep3.raw
78290		Mp4g18690.1	Mp4g18690.1	00069						ü							EIFMPALSSTMTEGK	534.438	534.438	1	1.51591e+08	High		M4(Oxidation): 100; M11(Oxidation): 100	M4(Oxidation); M11(Oxidation)	432	0	2	HCD	837.392	1673.78	0.198189	0	70.3299	-45	31847	20230504_E3_RSLC6_Edelbacher_Dolan_GMI_ID1138_onbead_dig_try_25per_6_Phot_line1_tech_rep3.raw
78291	ü	cont_P15636	Protease 1 OS=Achromobacter lyticus PE=1 SV=1	00342						ü							RDQNYPGAIAIHHPNVAEK	234.108	234.108	1	1.89992e+10	High				321	1	4	HCD	533.277	2130.08	0.48923	84.0229	70.3261	-45	31845	20230504_E3_RSLC6_Edelbacher_Dolan_GMI_ID1138_onbead_dig_try_25per_6_Phot_line1_tech_rep3.raw
78292	ü	cont_P15636	Protease 1 OS=Achromobacter lyticus PE=1 SV=1	00343						ü							DQNYPGAIAIHHPNVAEK	481.055	481.055	1	3.24407e+09	High				473	0	4	HCD	494.251	1973.98	0.674241	0	70.3249	-45	31844	20230504_E3_RSLC6_Edelbacher_Dolan_GMI_ID1138_onbead_dig_try_25per_6_Phot_line1_tech_rep3.raw
78293	ü	cont_P15636	Protease 1 OS=Achromobacter lyticus PE=1 SV=1	00236						ü							SGTLACTGSLVNNTANDRK	508.076	508.076	1	1.13912e+09	High	X	N12(Deamidated): 99.87	C6(Methylthio); N12(Deamidated)	574	1	3	HCD	656.978	1968.92	4.42116	23.2361	70.3134	-75	31838	20230504_E3_RSLC6_Edelbacher_Dolan_GMI_ID1138_onbead_dig_try_25per_6_Phot_line1_tech_rep3.raw
78294	ü	cont_P15636	Protease 1 OS=Achromobacter lyticus PE=1 SV=1	00410						ü							VLGQLHGGPSSCSATGTNR	562.028	562.028	1	1.05093e+11	High			C12(Methylthio)	601	0	3	HCD	629.964	1887.88	-0.922988	0.076882	70.3123	-75	31837	20230504_E3_RSLC6_Edelbacher_Dolan_GMI_ID1138_onbead_dig_try_25per_6_Phot_line1_tech_rep3.raw
78295	ü	cont_P04264	Keratin, type II cytoskeletal 1 OS=Homo sapiens GN=KRT1 PE=1 SV=6	00418						ü							QISNLQQSISDAEQR	330.016	330.016	1	1.9861e+08	High				327	0	3	HCD	572.956	1716.85	0.587293	4.74176	70.3026	-60	31832	20230504_E3_RSLC6_Edelbacher_Dolan_GMI_ID1138_onbead_dig_try_25per_6_Phot_line1_tech_rep3.raw
78296		Mp8g10180.1	Mp8g10180.1	00278						ü							PSFPGIVSSR	252.503	252.503	1	1.01507e+09	High				180	0	2	HCD	523.784	1046.56	-2.18827	26.5511	70.2989	-60	31830	20230504_E3_RSLC6_Edelbacher_Dolan_GMI_ID1138_onbead_dig_try_25per_6_Phot_line1_tech_rep3.raw
78297	ü	cont_P15636	Protease 1 OS=Achromobacter lyticus PE=1 SV=1	00236						ü							SGTLACTGSLVnnTANDRK	482.205	482.205	1	1.66871e+09	High	X	N12(Deamidated): 49.97; N13(Deamidated): 49.97	C6(Methylthio); N13(Deamidated)	574	1	3	HCD	656.978	1968.92	4.51573	0	70.297	-60	31829	20230504_E3_RSLC6_Edelbacher_Dolan_GMI_ID1138_onbead_dig_try_25per_6_Phot_line1_tech_rep3.raw
78298	ü	cont_P35527	Keratin, type I cytoskeletal 9 OS=Homo sapiens GN=KRT9 PE=1 SV=3	00225						ü							TLLDIDNTR	283.324	283.324	1	1.01441e+09	High				217	0	2	HCD	530.786	1060.56	0.933552	28.8936	70.284	-45	31822	20230504_E3_RSLC6_Edelbacher_Dolan_GMI_ID1138_onbead_dig_try_25per_6_Phot_line1_tech_rep3.raw
78299		Mp1g10980.1	Mp1g10980.1	00275						ü							LGFMSGFVK	300.446	300.446	1	3.61743e+06	High		M4(Oxidation): 100	M4(Oxidation)	166	0	2	HCD	501.259	1001.51	-2.70328	0	70.2781	-75	31819	20230504_E3_RSLC6_Edelbacher_Dolan_GMI_ID1138_onbead_dig_try_25per_6_Phot_line1_tech_rep3.raw
78300		Mp4g09260.1	Mp4g09260.1	00367						ü							TAPQSTQKENGDLSGDEVVFSGK	259.147	259.147	1	2.71499e+08	High		N10(Deamidated): 100; S14(Phospho): 100	N10(Deamidated); S14(Phospho)	623	1	3	HCD	825.701	2475.09	-1.34364	2.25601	70.2552	-60	31807	20230504_E3_RSLC6_Edelbacher_Dolan_GMI_ID1138_onbead_dig_try_25per_6_Phot_line1_tech_rep3.raw
78301		Mp3g01460.1	Mp3g01460.1	00514						ü							LEEAANLFQR	318.926	318.926	1	1.30073e+07	High				230	0	2	HCD	595.812	1190.62	-0.41459	10.8421	70.2449	-45	31802	20230504_E3_RSLC6_Edelbacher_Dolan_GMI_ID1138_onbead_dig_try_25per_6_Phot_line1_tech_rep3.raw
78302		Mp4g21330.1	Mp4g21330.1	00573						ü							IEELEVDIK	270.108	270.108	1	2.07863e+07	High				207	0	2	HCD	544.299	1087.59	1.79641	45.6505	70.2431	-45	31801	20230504_E3_RSLC6_Edelbacher_Dolan_GMI_ID1138_onbead_dig_try_25per_6_Phot_line1_tech_rep3.raw
78303		Mp2g15830.1	Mp2g15830.1	00072						ü							LEVAPVVEEEKEVK	365.788	365.788	1	1.76183e+09	High				134	1	3	HCD	533.296	1597.87	3.06432	19.077	70.2361	-45	31797	20230504_E3_RSLC6_Edelbacher_Dolan_GMI_ID1138_onbead_dig_try_25per_6_Phot_line1_tech_rep3.raw
78304	ü	P22629_x000D_; cont_P22629; B8YQ01	Streptavidin OS=Streptomyces avidinii OX=1895 PE=1 SV=1 OS=Impurity<|>Streptavidin OS=Streptomyces avidinii PE=1 SV=1 | Streptavidin (Fragment) OS=Streptomyces lavendulae OX=1914 PE=4 SV=1 OS=Impurity	00105; 00081						ü							nnYRNAHSATTWSGQYVGGAEAR	278.377	278.377	1	5.77023e+07	Medium	X	N1(Deamidated): 50.08; N2(Deamidated): 50.08; N5(Deamidated): 99.84; Q15(Deamidated): 100	N1(Deamidated); N5(Deamidated); Q15(Deamidated)	638	1	3	HCD	838.382	2513.13	9.51823	64.096	70.2187	-60	31788	20230504_E3_RSLC6_Edelbacher_Dolan_GMI_ID1138_onbead_dig_try_25per_6_Phot_line1_tech_rep3.raw
78305		Mp4g21330.1	Mp4g21330.1	00573						ü							IEELEVDIK	295.241	295.241	1	4.16574e+07	High				158	0	2	HCD	544.297	1087.59	-0.894518	8.81107	70.2131	-60	31785	20230504_E3_RSLC6_Edelbacher_Dolan_GMI_ID1138_onbead_dig_try_25per_6_Phot_line1_tech_rep3.raw
78306	ü	cont_P00761_x000D_; P00761.1	Trypsin OS=Sus scrofa PE=1 SV=1<|>Trypsin	00108						ü							VATVSLPR	208.962	208.962	1	0	Unknown				73	0	2	HCD	421.758	842.508	-1.2635	0	70.2093	-60	31783	20230504_E3_RSLC6_Edelbacher_Dolan_GMI_ID1138_onbead_dig_try_25per_6_Phot_line1_tech_rep3.raw
78307		Mp2g22520.1	Mp2g22520.1	00090						ü							LMELSDENLER	213.026	213.026	1	2.4926e+06	High				272	0	2	HCD	674.824	1348.64	-0.449662	83.7405	70.2034	-45	31780	20230504_E3_RSLC6_Edelbacher_Dolan_GMI_ID1138_onbead_dig_try_25per_6_Phot_line1_tech_rep3.raw
78308		Mp1g17930.1	Mp1g17930.1	00017						ü							ANISTADTDDFITR	386.07	386.07	1	2.97188e+07	High	X			382	0	2	HCD	770.368	1539.73	-0.192776	0	70.1978	-45	31777	20230504_E3_RSLC6_Edelbacher_Dolan_GMI_ID1138_onbead_dig_try_25per_6_Phot_line1_tech_rep3.raw
78309		Mp4g15790.1	Mp4g15790.1	00109						ü							AFEGIPQPYDK	269.607	269.607	1	3.06657e+07	High				228	0	2	HCD	632.815	1264.62	1.1844	15.9373	70.1959	-45	31776	20230504_E3_RSLC6_Edelbacher_Dolan_GMI_ID1138_onbead_dig_try_25per_6_Phot_line1_tech_rep3.raw
78310		Mp8g12020.2_x000D_; Mp8g12020.1	Mp8g12020.2<|>Mp8g12020.1	00223						ü							SGPPLCEEGQSIK	298.262	298.262	1	1.42719e+09	High	X		C6(Methylthio)	309	0	2	HCD	695.821	1390.63	0.194709	21.0906	70.194	-45	31775	20230504_E3_RSLC6_Edelbacher_Dolan_GMI_ID1138_onbead_dig_try_25per_6_Phot_line1_tech_rep3.raw
78311	ü	cont_P15636	Protease 1 OS=Achromobacter lyticus PE=1 SV=1	00435						ü							VFTSWTGGGAAASR	398.808	398.808	1	1.90406e+11	High				300	0	2	HCD	684.339	1367.67	0.458217	0.445057	70.1922	-45	31774	20230504_E3_RSLC6_Edelbacher_Dolan_GMI_ID1138_onbead_dig_try_25per_6_Phot_line1_tech_rep3.raw
78312	ü	P22629_x000D_; cont_P22629; B8YQ01	Streptavidin OS=Streptomyces avidinii OX=1895 PE=1 SV=1 OS=Impurity<|>Streptavidin OS=Streptomyces avidinii PE=1 SV=1 | Streptavidin (Fragment) OS=Streptomyces lavendulae OX=1914 PE=4 SV=1 OS=Impurity	00109; 00085						ü							NAHSATTWSGQYVGGAEAR	519.701	519.701	1	6.14018e+10	High				732	0	3	HCD	654.973	1962.9	-0.669027	0.665881	70.1787	-75	31767	20230504_E3_RSLC6_Edelbacher_Dolan_GMI_ID1138_onbead_dig_try_25per_6_Phot_line1_tech_rep3.raw
78313	ü	Mp6g10990.1; cont_P60712; Mp6g11010.1	Mp6g10990.1 | Actin, cytoplasmic 1 OS=Bos_taurus GN=ACTB PE=1 SV=1 | Mp6g11010.1	00098; 00098; 00096						ü							VAPEEHPVLLTEAPLNPK	267.59	267.59	1	1.7354e+08	High				120	0	3	HCD	652.024	1954.06	-3.58277	28.3844	70.1709	-60	31763	20230504_E3_RSLC6_Edelbacher_Dolan_GMI_ID1138_onbead_dig_try_25per_6_Phot_line1_tech_rep3.raw
78314		Mp4g09260.1	Mp4g09260.1	00004						ü							KKPTSAAVDEFEPDSASVAQAPSGNAK	237.111	237.111	1	8.2769e+07	High				702	2	3	HCD	901.448	2702.33	1.46148	0	70.1689	-60	31762	20230504_E3_RSLC6_Edelbacher_Dolan_GMI_ID1138_onbead_dig_try_25per_6_Phot_line1_tech_rep3.raw
78315		Mp5g00390.1	Mp5g00390.1	00014						ü							YYDVLGVSK	242.141	242.141	1	2.7531e+06	High				138	0	2	HCD	522.274	1043.54	0.544546	47.2063	70.1556	-45	31755	20230504_E3_RSLC6_Edelbacher_Dolan_GMI_ID1138_onbead_dig_try_25per_6_Phot_line1_tech_rep3.raw
78316		Mp4g18690.1	Mp4g18690.1	00255						ü							APAIAAAPAAAVAAPQAAPAAAPAK	590.926	590.926	1	1.99901e+08	High				70	0	4	HCD	528.051	2109.18	0.420627	65.4598	70.1538	-45	31754	20230504_E3_RSLC6_Edelbacher_Dolan_GMI_ID1138_onbead_dig_try_25per_6_Phot_line1_tech_rep3.raw
78317		Mp5g00390.1	Mp5g00390.1	00014						ü							YYDVLGVSK	231.251	231.251	1	4.85946e+06	High				149	0	2	HCD	522.273	1043.54	-1.90909	10.2928	70.1296	-60	31741	20230504_E3_RSLC6_Edelbacher_Dolan_GMI_ID1138_onbead_dig_try_25per_6_Phot_line1_tech_rep3.raw
78318		Mp4g09260.1	Mp4g09260.1	00005						ü							KPTSAAVDEFEPDSASVAQAPSGNAK	344.995	344.995	1	1.38769e+08	High				669	1	3	HCD	858.75	2574.24	1.23758	8.09103	70.1277	-60	31740	20230504_E3_RSLC6_Edelbacher_Dolan_GMI_ID1138_onbead_dig_try_25per_6_Phot_line1_tech_rep3.raw
78319	ü	cont_P15636	Protease 1 OS=Achromobacter lyticus PE=1 SV=1	00343						ü							DQNYPGAIAIHHPNVAEK	488.821	488.821	1	1.15173e+10	High				480	0	3	HCD	658.666	1973.98	0.361379	0	70.1183	-60	31735	20230504_E3_RSLC6_Edelbacher_Dolan_GMI_ID1138_onbead_dig_try_25per_6_Phot_line1_tech_rep3.raw
78320		Mp1g28300.1	Mp1g28300.1	00248						ü							QVQGEVPGSPIFTMK	306.292	306.292	1	7.56871e+06	High		M14(Oxidation): 100	M14(Oxidation)	272	0	2	HCD	817.418	1633.83	1.84074	0	70.1143	-45	31733	20230504_E3_RSLC6_Edelbacher_Dolan_GMI_ID1138_onbead_dig_try_25per_6_Phot_line1_tech_rep3.raw
78321		Mp2g15830.1	Mp2g15830.1	00072						ü							LEVAPVVEEEK	287.18	287.18	1	5.80729e+10	High				134	0	2	HCD	621.336	1241.66	1.76981	4.87188	70.1087	-45	31730	20230504_E3_RSLC6_Edelbacher_Dolan_GMI_ID1138_onbead_dig_try_25per_6_Phot_line1_tech_rep3.raw
78322		Mp5g08400.1	Mp5g08400.1	00144						ü							DIIELEMK	323.197	323.197	1	9.25212e+08	High		M7(Oxidation): 100	M7(Oxidation)	169	0	2	HCD	503.76	1006.51	0.484881	32.842	70.1068	-45	31729	20230504_E3_RSLC6_Edelbacher_Dolan_GMI_ID1138_onbead_dig_try_25per_6_Phot_line1_tech_rep3.raw
78323	ü	P22629_x000D_; cont_P22629; B8YQ01	Streptavidin OS=Streptomyces avidinii OX=1895 PE=1 SV=1 OS=Impurity<|>Streptavidin OS=Streptomyces avidinii PE=1 SV=1 | Streptavidin (Fragment) OS=Streptomyces lavendulae OX=1914 PE=4 SV=1 OS=Impurity	00146; 00122						ü							STLVGHDTFTK	241.99	241.99	1	1.45011e+10	High				186	0	3	HCD	402.544	1205.62	1.90686	63.6701	70.0826	-60	31716	20230504_E3_RSLC6_Edelbacher_Dolan_GMI_ID1138_onbead_dig_try_25per_6_Phot_line1_tech_rep3.raw
78324	ü	cont_P15636	Protease 1 OS=Achromobacter lyticus PE=1 SV=1	00342						ü							RDQNYPGAIAIHHPNVAEK	181.975	181.975	1	2.95137e+09	High				323	1	5	HCD	426.822	2130.08	-0.465037	86.659	70.0696	-45	31710	20230504_E3_RSLC6_Edelbacher_Dolan_GMI_ID1138_onbead_dig_try_25per_6_Phot_line1_tech_rep3.raw
78325	ü	cont_P00698	Lysozyme C OS=Gallus gallus GN=LYZ PE=1 SV=1	00135						ü							GTDVQAWIR	242.436	242.436	1	2.4758e+07	High				181	0	2	HCD	523.274	1045.54	-2.38656	35.2992	70.064	-45	31707	20230504_E3_RSLC6_Edelbacher_Dolan_GMI_ID1138_onbead_dig_try_25per_6_Phot_line1_tech_rep3.raw
78326		Mp8g14990.1	Mp8g14990.1	00664						ü							YTFDDDNLPR	247.021	247.021	1	5.52178e+07	High				357	0	2	HCD	628.284	1255.56	0.894806	19.8074	70.0584	-45	31704	20230504_E3_RSLC6_Edelbacher_Dolan_GMI_ID1138_onbead_dig_try_25per_6_Phot_line1_tech_rep3.raw
78327		Mp2g00570.1	Mp2g00570.1	00142						ü							LTSDYDALDVANK	348.379	348.379	1	2.12434e+09	High				371	0	2	HCD	712.849	1424.69	0.407736	2.79433	70.0569	-45	31703	20230504_E3_RSLC6_Edelbacher_Dolan_GMI_ID1138_onbead_dig_try_25per_6_Phot_line1_tech_rep3.raw
78328		Mp4g15120.1	Mp4g15120.1	00539						ü							SSNVVDQAYDTVER	236.659	236.659	1	5.92038e+06	High				479	0	3	HCD	528.25	1582.73	-0.0555596	6.26143	70.051	-75	31700	20230504_E3_RSLC6_Edelbacher_Dolan_GMI_ID1138_onbead_dig_try_25per_6_Phot_line1_tech_rep3.raw
78329	ü	cont_P15636	Protease 1 OS=Achromobacter lyticus PE=1 SV=1	00409						ü							RVLGQLHGGPSSCSATGTNR	150.597	150.597	1	7.59933e+08	Medium		N19(Deamidated): 100	C13(Methylthio); N19(Deamidated)	592	1	4	HCD	512	2044.98	7.14294	11.2869	70.0357	-60	31692	20230504_E3_RSLC6_Edelbacher_Dolan_GMI_ID1138_onbead_dig_try_25per_6_Phot_line1_tech_rep3.raw
78330		Mp4g09260.1	Mp4g09260.1	00004						ü							KKPTSAAVDEFEPDSASVAQAPSGNAK	555.87	555.87	1	3.88519e+08	High				673	2	4	HCD	676.334	2702.32	-4.19972	0	70.0337	-60	31691	20230504_E3_RSLC6_Edelbacher_Dolan_GMI_ID1138_onbead_dig_try_25per_6_Phot_line1_tech_rep3.raw
78331	ü	P22629_x000D_; cont_P22629; B8YQ01	Streptavidin OS=Streptomyces avidinii OX=1895 PE=1 SV=1 OS=Impurity<|>Streptavidin OS=Streptomyces avidinii PE=1 SV=1 | Streptavidin (Fragment) OS=Streptomyces lavendulae OX=1914 PE=4 SV=1 OS=Impurity	00146; 00122						ü							STLVGHDTFTK	299.039	299.039	1	1.5287e+11	High				193	0	2	HCD	603.313	1205.62	2.12627	45.5281	70.0174	-45	31682	20230504_E3_RSLC6_Edelbacher_Dolan_GMI_ID1138_onbead_dig_try_25per_6_Phot_line1_tech_rep3.raw
78332		Mp2g23840.1	Mp2g23840.1	00322						ü							YPASTVQILGAEK	378.094	378.094	1	3.19004e+08	High				150	0	2	HCD	688.875	1376.74	0.572729	25.4923	70.0157	-45	31681	20230504_E3_RSLC6_Edelbacher_Dolan_GMI_ID1138_onbead_dig_try_25per_6_Phot_line1_tech_rep3.raw
78333		Mp1g03980.1	Mp1g03980.1	00260						ü							EDGGFEIIK	180.394	180.394	1	4.42705e+06	High				151	0	2	HCD	504.256	1007.5	-0.106442	28.8359	70.008	-75	31677	20230504_E3_RSLC6_Edelbacher_Dolan_GMI_ID1138_onbead_dig_try_25per_6_Phot_line1_tech_rep3.raw
78334	ü	cont_P15636	Protease 1 OS=Achromobacter lyticus PE=1 SV=1	00410						ü							VLGQLHGGPSSCSATGTNR	242.472	242.472	1	2.75507e+07	High			C12(Methylthio)	581	0	3	HCD	629.966	1887.88	2.01864	82.4095	69.9968	-60	31672	20230504_E3_RSLC6_Edelbacher_Dolan_GMI_ID1138_onbead_dig_try_25per_6_Phot_line1_tech_rep3.raw
78335		Mp4g18690.1	Mp4g18690.1	00470						ü							DGLFGVK	213.255	213.255	1	3.88166e+08	High				32	0	2	HCD	368.205	735.403	-1.33135	10.4577	69.9938	-60	31670	20230504_E3_RSLC6_Edelbacher_Dolan_GMI_ID1138_onbead_dig_try_25per_6_Phot_line1_tech_rep3.raw
78336		Mp4g18690.1	Mp4g18690.1	00470						ü							DGLFGVK	197.823	197.823	1	4.9876e+08	High				32	0	2	HCD	368.205	735.402	-1.66186	52.8734	69.9766	-45	31661	20230504_E3_RSLC6_Edelbacher_Dolan_GMI_ID1138_onbead_dig_try_25per_6_Phot_line1_tech_rep3.raw
78337		Mp7g09180.1	Mp7g09180.1	00042						ü							AAAPASIWYGEDRPK	349.614	349.614	1	1.16992e+08	High				356	1	3	HCD	544.611	1631.82	1.30775	42.1558	69.9748	-45	31660	20230504_E3_RSLC6_Edelbacher_Dolan_GMI_ID1138_onbead_dig_try_25per_6_Phot_line1_tech_rep3.raw
78338	ü	cont_P15636	Protease 1 OS=Achromobacter lyticus PE=1 SV=1	00435						ü							VFTSWTGGGAAASR	342.21	342.21	1	2.24548e+09	High				299	0	2	HCD	684.338	1367.67	-0.50092	22.5388	69.9577	-75	31651	20230504_E3_RSLC6_Edelbacher_Dolan_GMI_ID1138_onbead_dig_try_25per_6_Phot_line1_tech_rep3.raw
78339		Mp8g06510.1_x000D_; Mp8g13010.1	Mp8g06510.1<|>Mp8g13010.1	00004						ü							ISVLNDALK	200.765	200.765	1	1.06542e+08	High				91	0	2	HCD	486.79	972.573	0.530897	60.1517	69.9518	-60	31648	20230504_E3_RSLC6_Edelbacher_Dolan_GMI_ID1138_onbead_dig_try_25per_6_Phot_line1_tech_rep3.raw
78340	ü	cont_P15636	Protease 1 OS=Achromobacter lyticus PE=1 SV=1	00342						ü							RDQNYPGAIAIHHPNVAEK	361.518	361.518	1	1.16433e+10	High				321	1	4	HCD	533.276	2130.08	-0.275485	14.2796	69.948	-60	31646	20230504_E3_RSLC6_Edelbacher_Dolan_GMI_ID1138_onbead_dig_try_25per_6_Phot_line1_tech_rep3.raw
78341	ü	cont_P15636	Protease 1 OS=Achromobacter lyticus PE=1 SV=1	00435						ü							VFTSWTGGGAAASR	342.624	342.624	1	2.51125e+09	High				356	0	2	HCD	684.338	1367.67	-0.76708	7.10734	69.9443	-60	31644	20230504_E3_RSLC6_Edelbacher_Dolan_GMI_ID1138_onbead_dig_try_25per_6_Phot_line1_tech_rep3.raw
78342	ü	cont_P15636	Protease 1 OS=Achromobacter lyticus PE=1 SV=1	00435						ü							VFTSWTGGGAAASR	297.45	297.45	1	4.71851e+09	High				358	0	3	HCD	456.561	1367.67	-0.866166	7.43089	69.9424	-60	31643	20230504_E3_RSLC6_Edelbacher_Dolan_GMI_ID1138_onbead_dig_try_25per_6_Phot_line1_tech_rep3.raw
78343	ü	P22629_x000D_; cont_P22629; B8YQ01	Streptavidin OS=Streptomyces avidinii OX=1895 PE=1 SV=1 OS=Impurity<|>Streptavidin OS=Streptomyces avidinii PE=1 SV=1 | Streptavidin (Fragment) OS=Streptomyces lavendulae OX=1914 PE=4 SV=1 OS=Impurity	00105; 00081						ü							nnYRnAHSATTWSGQYVGGAEAR	264.016	264.016	1	0	Unknown		N1(Deamidated): 33.33; N2(Deamidated): 33.33; N5(Deamidated): 33.33	N1(Deamidated)	752	1	4	HCD	628.541	2511.14	1.14323	40.7564	69.9366	-45	31640	20230504_E3_RSLC6_Edelbacher_Dolan_GMI_ID1138_onbead_dig_try_25per_6_Phot_line1_tech_rep3.raw
78344		Mp4g15120.1	Mp4g15120.1	00539						ü							SSNVVDQAYDTVER	490.321	490.321	1	6.16333e+07	High				479	0	2	HCD	791.871	1582.73	0.0417008	0	69.9291	-45	31636	20230504_E3_RSLC6_Edelbacher_Dolan_GMI_ID1138_onbead_dig_try_25per_6_Phot_line1_tech_rep3.raw
78345		Mp7g13580.1	Mp7g13580.1	00663						ü							MFSDFGVVK	151.633	151.633	1	2.27836e+07	High		M1(Oxidation): 100	M1(Oxidation)	181	0	2	HCD	523.253	1045.5	-4.17811	80.5076	69.9064	-60	31625	20230504_E3_RSLC6_Edelbacher_Dolan_GMI_ID1138_onbead_dig_try_25per_6_Phot_line1_tech_rep3.raw
78346	ü	cont_P15636	Protease 1 OS=Achromobacter lyticus PE=1 SV=1	00343						ü							DQNYPGAIAIHHPNVAEK	362.05	362.05	1	1.31273e+08	High				449	0	3	HCD	658.668	1973.99	3.07441	21.296	69.8899	-45	31616	20230504_E3_RSLC6_Edelbacher_Dolan_GMI_ID1138_onbead_dig_try_25per_6_Phot_line1_tech_rep3.raw
78347		Mp7g13580.1	Mp7g13580.1	00663						ü							MFSDFGVVK	273.563	273.563	1	3.69773e+07	High		M1(Oxidation): 100	M1(Oxidation)	242	0	2	HCD	523.254	1045.5	-1.13968	32.2274	69.8697	-75	31605	20230504_E3_RSLC6_Edelbacher_Dolan_GMI_ID1138_onbead_dig_try_25per_6_Phot_line1_tech_rep3.raw
78348		Mp2g25470.1	Mp2g25470.1	00439						ü							NLLDVVQK	204.043	204.043	1	8.06402e+06	High				88	0	2	HCD	464.776	928.544	-1.93659	61.1924	69.86	-60	31600	20230504_E3_RSLC6_Edelbacher_Dolan_GMI_ID1138_onbead_dig_try_25per_6_Phot_line1_tech_rep3.raw
78349		Mp3g25230.1	Mp3g25230.1	00441						ü							GYLYAIDER	230.609	230.609	1	2.82498e+06	High				151	0	2	HCD	550.273	1099.54	-2.71278	43.7421	69.8467	-45	31593	20230504_E3_RSLC6_Edelbacher_Dolan_GMI_ID1138_onbead_dig_try_25per_6_Phot_line1_tech_rep3.raw
78350		Mp2g02700.1	Mp2g02700.1	00714						ü							MVESTLLPVPK	291.711	291.711	1	2.43426e+07	High		M1(Oxidation): 100	M1(Oxidation)	167	0	2	HCD	615.345	1229.68	1.5476	32.1762	69.841	-45	31590	20230504_E3_RSLC6_Edelbacher_Dolan_GMI_ID1138_onbead_dig_try_25per_6_Phot_line1_tech_rep3.raw
78351	ü	cont_P15636	Protease 1 OS=Achromobacter lyticus PE=1 SV=1	00435						ü							VFTSWTGGGAAASR	265.391	265.391	1	4.02794e+09	High				348	0	3	HCD	456.561	1367.67	-1.18952	4.51115	69.8258	-75	31582	20230504_E3_RSLC6_Edelbacher_Dolan_GMI_ID1138_onbead_dig_try_25per_6_Phot_line1_tech_rep3.raw
78352		Mp8g10180.1	Mp8g10180.1	00222						ü							PMVEEGLVIK	293.569	293.569	1	1.59488e+08	High				157	0	2	HCD	557.812	1114.62	-0.802444	5.79353	69.8127	-60	31576	20230504_E3_RSLC6_Edelbacher_Dolan_GMI_ID1138_onbead_dig_try_25per_6_Phot_line1_tech_rep3.raw
78353		Mp2g23840.1	Mp2g23840.1	00549						ü							AVSIEEEVETPQK	303.316	303.316	1	8.69657e+06	High		S3(Phospho): 100	S3(Phospho)	338	0	2	HCD	769.853	1538.7	-0.0275828	0	69.8013	-45	31570	20230504_E3_RSLC6_Edelbacher_Dolan_GMI_ID1138_onbead_dig_try_25per_6_Phot_line1_tech_rep3.raw
78354		Mp8g10180.1	Mp8g10180.1	00169						ü							SNNSITAMTGSFSK	320.301	320.301	1	5.05584e+08	High				354	0	2	HCD	722.841	1444.68	1.01073	26.3635	69.7994	-45	31569	20230504_E3_RSLC6_Edelbacher_Dolan_GMI_ID1138_onbead_dig_try_25per_6_Phot_line1_tech_rep3.raw
78355		Mp4g15120.1	Mp4g15120.1	00925						ü							ENELDVLQTR	277.125	277.125	1	1.07893e+08	High				254	0	2	HCD	608.812	1216.62	-0.569997	9.68308	69.7975	-45	31568	20230504_E3_RSLC6_Edelbacher_Dolan_GMI_ID1138_onbead_dig_try_25per_6_Phot_line1_tech_rep3.raw
78356		Mp4g18690.1	Mp4g18690.1	00255						ü							APAIAAAPAAAVAAPQAAPAAAPAK	633.079	633.079	1	8.07619e+09	High				67	0	3	HCD	703.733	2109.18	1.01141	0	69.7952	-45	31566	20230504_E3_RSLC6_Edelbacher_Dolan_GMI_ID1138_onbead_dig_try_25per_6_Phot_line1_tech_rep3.raw
78357		Mp4g06320.1	Mp4g06320.1	00662						ü							ISAAALAFK	283.75	283.75	1	2.57779e+08	High				47	0	2	HCD	446.268	891.529	-0.786309	18.4895	69.7882	-75	31562	20230504_E3_RSLC6_Edelbacher_Dolan_GMI_ID1138_onbead_dig_try_25per_6_Phot_line1_tech_rep3.raw
78358	ü	P22629_x000D_; cont_P22629; B8YQ01	Streptavidin OS=Streptomyces avidinii OX=1895 PE=1 SV=1 OS=Impurity<|>Streptavidin OS=Streptomyces avidinii PE=1 SV=1 | Streptavidin (Fragment) OS=Streptomyces lavendulae OX=1914 PE=4 SV=1 OS=Impurity	00105; 00081						ü							nnYRnAHSATTWSGQYVGGAEAR	372.035	372.035	1	0	Unknown		N1(Deamidated): 66.67; N2(Deamidated): 66.67; N5(Deamidated): 66.67	N1(Deamidated); N2(Deamidated)	634	1	4	HCD	628.789	2512.14	4.99476	35.186	69.769	-60	31552	20230504_E3_RSLC6_Edelbacher_Dolan_GMI_ID1138_onbead_dig_try_25per_6_Phot_line1_tech_rep3.raw
78359		Mp1g28300.1	Mp1g28300.1	00248						ü							QVQGEVPGSPIFTMK	396.302	396.302	1	1.99043e+07	High		M14(Oxidation): 100	M14(Oxidation)	268	0	3	HCD	545.28	1633.83	0.0722126	21.3562	69.7672	-60	31551	20230504_E3_RSLC6_Edelbacher_Dolan_GMI_ID1138_onbead_dig_try_25per_6_Phot_line1_tech_rep3.raw
78360	ü	cont_P04259; cont_P02538; cont_P13647	Keratin, type II cytoskeletal 6B OS=Homo sapiens GN=KRT6B PE=1 SV=5 | Keratin, type II cytoskeletal 6A OS=Homo sapiens GN=KRT6A PE=1 SV=3 | Keratin, type II cytoskeletal 5 OS=Homo sapiens GN=KRT5 PE=1 SV=3	00195; 00195; 00200						ü							WTLLQEQGTK	151.034	151.034	1	2.08673e+07	High				176	0	2	HCD	602.322	1203.64	-0.671543	93.7326	69.7575	-45	31546	20230504_E3_RSLC6_Edelbacher_Dolan_GMI_ID1138_onbead_dig_try_25per_6_Phot_line1_tech_rep3.raw
78361		Mp4g15120.1	Mp4g15120.1	01006						ü							SLMEENETWNGR	315.821	315.821	1	1.00972e+07	High		N10(Deamidated): 100	N10(Deamidated)	272	0	2	HCD	733.815	1466.62	0.285111	44.3386	69.7564	-45	31545	20230504_E3_RSLC6_Edelbacher_Dolan_GMI_ID1138_onbead_dig_try_25per_6_Phot_line1_tech_rep3.raw
78362		Mp1g28300.1	Mp1g28300.1	02145						ü							WYLEAQEPK	221.602	221.602	1	2.74863e+08	High	X			183	0	2	HCD	582.29	1163.57	-0.771506	6.50175	69.7507	-45	31542	20230504_E3_RSLC6_Edelbacher_Dolan_GMI_ID1138_onbead_dig_try_25per_6_Phot_line1_tech_rep3.raw
78363	ü	cont_P15636	Protease 1 OS=Achromobacter lyticus PE=1 SV=1	00343						ü							DQNYPGAIAIHHPNVAEK	485.938	485.938	1	1.5189e+11	High				494	0	4	HCD	494.251	1973.98	-0.99811	0.11881	69.7186	-60	31526	20230504_E3_RSLC6_Edelbacher_Dolan_GMI_ID1138_onbead_dig_try_25per_6_Phot_line1_tech_rep3.raw
78364		Mp2g00520.1	Mp2g00520.1	00026						ü							DVLVSDISGTTK	206.865	206.865	1	1.24086e+09	High				220	0	2	HCD	617.829	1234.65	-1.88545	12.172	69.7127	-45	31523	20230504_E3_RSLC6_Edelbacher_Dolan_GMI_ID1138_onbead_dig_try_25per_6_Phot_line1_tech_rep3.raw
78365		Mp4g12650.1	Mp4g12650.1	00412						ü							TPAEWLR	204.233	204.233	1	1.24731e+09	High				102	0	2	HCD	436.735	872.463	0.969415	23.6131	69.7109	-45	31522	20230504_E3_RSLC6_Edelbacher_Dolan_GMI_ID1138_onbead_dig_try_25per_6_Phot_line1_tech_rep3.raw
78366		Mp1g11680.2	Mp1g11680.2	00436						ü							AADFSTDDMILEK	440.317	440.317	1	5.853e+07	High		M9(Oxidation): 100	M9(Oxidation)	285	0	2	HCD	736.336	1471.66	1.82894	73.3975	69.6688	-45	31500	20230504_E3_RSLC6_Edelbacher_Dolan_GMI_ID1138_onbead_dig_try_25per_6_Phot_line1_tech_rep3.raw
78367		Mp4g18110.1	Mp4g18110.1	00717						ü							AAVIGDTVGDPLK	337.864	337.864	1	3.01983e+07	High				122	0	2	HCD	628.348	1255.69	0.223644	37.0355	69.6632	-45	31497	20230504_E3_RSLC6_Edelbacher_Dolan_GMI_ID1138_onbead_dig_try_25per_6_Phot_line1_tech_rep3.raw
78368	ü	cont_P13645	Keratin, type I cytoskeletal 10 OS=Homo sapiens GN=KRT10 PE=1 SV=6	00258						ü							VLDELTLTK	260.33	260.33	1	3.8755e+08	High				82	0	2	HCD	516.303	1031.6	0.21549	43.3164	69.6613	-45	31496	20230504_E3_RSLC6_Edelbacher_Dolan_GMI_ID1138_onbead_dig_try_25per_6_Phot_line1_tech_rep3.raw
78369		Mp5g08370.1	Mp5g08370.1	00337						ü							DGRPVTIELVDTK	232.973	232.973	1	1.22526e+08	High				173	1	3	HCD	481.6	1442.79	0.848048	53.3343	69.654	-75	31493	20230504_E3_RSLC6_Edelbacher_Dolan_GMI_ID1138_onbead_dig_try_25per_6_Phot_line1_tech_rep3.raw
78370	ü	cont_P13645	Keratin, type I cytoskeletal 10 OS=Homo sapiens GN=KRT10 PE=1 SV=6	00258						ü							VLDELTLTK	247.679	247.679	1	4.10018e+08	High				89	0	2	HCD	516.304	1031.6	1.51988	46.2624	69.6405	-60	31486	20230504_E3_RSLC6_Edelbacher_Dolan_GMI_ID1138_onbead_dig_try_25per_6_Phot_line1_tech_rep3.raw
78371		Mp8g10180.1	Mp8g10180.1	00219						ü							SSKPMVEEGLVIK	294.056	294.056	1	3.86892e+08	High				203	1	3	HCD	472.93	1416.78	-0.602504	16.3811	69.6329	-60	31482	20230504_E3_RSLC6_Edelbacher_Dolan_GMI_ID1138_onbead_dig_try_25per_6_Phot_line1_tech_rep3.raw
78372		Mp7g01710.1	Mp7g01710.1	00302						ü							GVSVTELDGGLK	282.228	282.228	1	9.79604e+06	High				263	0	2	HCD	587.82	1174.63	1.11345	8.34042	69.6252	-45	31478	20230504_E3_RSLC6_Edelbacher_Dolan_GMI_ID1138_onbead_dig_try_25per_6_Phot_line1_tech_rep3.raw
78373		Mp4g15120.1	Mp4g15120.1	01067						ü							YSVEGEFASADDAPSR	426.16	426.16	1	1.18851e+08	High				345	0	2	HCD	850.874	1700.74	0.417635	0	69.6215	-45	31476	20230504_E3_RSLC6_Edelbacher_Dolan_GMI_ID1138_onbead_dig_try_25per_6_Phot_line1_tech_rep3.raw
78374		Mp4g06320.1	Mp4g06320.1	00141						ü							LIDLPGMEVR	341.278	341.278	1	8.9819e+07	High		M7(Oxidation): 100	M7(Oxidation)	232	0	2	HCD	579.815	1158.62	3.3108	44.2405	69.6196	-45	31475	20230504_E3_RSLC6_Edelbacher_Dolan_GMI_ID1138_onbead_dig_try_25per_6_Phot_line1_tech_rep3.raw
78375		Mp2g15830.1	Mp2g15830.1	00117						ü							DIVELEMK	317.211	317.211	1	2.50879e+10	High		M7(Oxidation): 100	M7(Oxidation)	184	0	2	HCD	496.752	992.497	0.18459	1.06602	69.614	-45	31472	20230504_E3_RSLC6_Edelbacher_Dolan_GMI_ID1138_onbead_dig_try_25per_6_Phot_line1_tech_rep3.raw
78376		Mp4g09260.1	Mp4g09260.1	01512						ü							ENYRDDLTMEDWR	238.802	238.802	1	1.14295e+08	High		M9(Oxidation): 100	M9(Oxidation)	386	1	3	HCD	586.918	1758.74	-0.33521	6.52849	69.6082	-75	31469	20230504_E3_RSLC6_Edelbacher_Dolan_GMI_ID1138_onbead_dig_try_25per_6_Phot_line1_tech_rep3.raw
78377		Mp7g11680.1	Mp7g11680.1	00183						ü							ILSTVLIR	168.156	168.156	1	4.20795e+06	High				26	0	2	HCD	457.804	914.601	-2.81107	75.9943	69.5948	-60	31462	20230504_E3_RSLC6_Edelbacher_Dolan_GMI_ID1138_onbead_dig_try_25per_6_Phot_line1_tech_rep3.raw
78378		Mp5g14810.1	Mp5g14810.1	00550						ü							AIDLLDEAGSR	293.89	293.89	1	2.75699e+06	High	X			237	0	2	HCD	580.304	1159.6	4.41839	0	69.5929	-60	31461	20230504_E3_RSLC6_Edelbacher_Dolan_GMI_ID1138_onbead_dig_try_25per_6_Phot_line1_tech_rep3.raw
78379		Mp5g07000.1	Mp5g07000.1	00915						ü							DGGGVVGVLGDAK	350.154	350.154	1	4.32276e+06	High				152	0	2	HCD	572.303	1143.6	-1.04385	25.7696	69.5757	-45	31452	20230504_E3_RSLC6_Edelbacher_Dolan_GMI_ID1138_onbead_dig_try_25per_6_Phot_line1_tech_rep3.raw
78380		Mp4g11410.1; Mp2g08350.1	Mp4g11410.1 | Mp2g08350.1	00546; 00546						ü							NSLENYAYNMR	270.161	270.161	1	8.80636e+07	High				281	0	2	HCD	687.809	1374.61	0.337396	78.0718	69.5739	-45	31451	20230504_E3_RSLC6_Edelbacher_Dolan_GMI_ID1138_onbead_dig_try_25per_6_Phot_line1_tech_rep3.raw
78381	ü	cont_P15636	Protease 1 OS=Achromobacter lyticus PE=1 SV=1	00342						ü							RDQNYPGAIAIHHPNVAEK	218.616	218.616	1	1.89992e+10	High				327	1	4	HCD	533.275	2130.08	-1.95889	81.3272	69.5701	-45	31449	20230504_E3_RSLC6_Edelbacher_Dolan_GMI_ID1138_onbead_dig_try_25per_6_Phot_line1_tech_rep3.raw
78382	ü	cont_P15636	Protease 1 OS=Achromobacter lyticus PE=1 SV=1	00343						ü							DQNYPGAIAIHHPNVAEK	432.387	432.387	1	3.24407e+09	High				480	0	4	HCD	494.251	1973.98	0.438462	0	69.5689	-45	31448	20230504_E3_RSLC6_Edelbacher_Dolan_GMI_ID1138_onbead_dig_try_25per_6_Phot_line1_tech_rep3.raw
78383	ü	cont_P15636	Protease 1 OS=Achromobacter lyticus PE=1 SV=1	00409						ü							RVLGQLHGGPSSCSATGTNR	472.175	472.175	1	3.63941e+09	High			C13(Methylthio)	609	1	3	HCD	681.998	2043.98	-0.293254	61.1176	69.5649	-75	31446	20230504_E3_RSLC6_Edelbacher_Dolan_GMI_ID1138_onbead_dig_try_25per_6_Phot_line1_tech_rep3.raw
78384	ü	cont_P15636	Protease 1 OS=Achromobacter lyticus PE=1 SV=1	00236						ü							SGTLACTGSLVnNTAnDRK	529.835	529.835	1	4.55327e+09	High	X	N12(Deamidated): 49.97; N16(Deamidated): 49.97	C6(Methylthio); N16(Deamidated)	562	1	3	HCD	656.978	1968.92	4.30854	22.5361	69.5574	-75	31442	20230504_E3_RSLC6_Edelbacher_Dolan_GMI_ID1138_onbead_dig_try_25per_6_Phot_line1_tech_rep3.raw
78385	ü	cont_P15636	Protease 1 OS=Achromobacter lyticus PE=1 SV=1	00410						ü							VLGQLHGGPSSCSATGTNR	566.35	566.35	1	1.05093e+11	High			C12(Methylthio)	579	0	3	HCD	629.964	1887.88	-0.752621	0.120527	69.5562	-75	31441	20230504_E3_RSLC6_Edelbacher_Dolan_GMI_ID1138_onbead_dig_try_25per_6_Phot_line1_tech_rep3.raw
78386		Mp8g15290.1	Mp8g15290.1	00202						ü							FIGPPSTAIHAMGDK	155.349	155.349	1	1.0733e+09	High	X			252	0	3	HCD	514.597	1541.78	-1.22821	89.9162	69.5522	-60	31439	20230504_E3_RSLC6_Edelbacher_Dolan_GMI_ID1138_onbead_dig_try_25per_6_Phot_line1_tech_rep3.raw
78387		Mp8g10180.1	Mp8g10180.1	00278						ü							PSFPGIVSSR	289.341	289.341	1	1.01507e+09	High				180	0	2	HCD	523.784	1046.56	-1.64846	31.0821	69.5428	-60	31434	20230504_E3_RSLC6_Edelbacher_Dolan_GMI_ID1138_onbead_dig_try_25per_6_Phot_line1_tech_rep3.raw
78388	ü	cont_P15636	Protease 1 OS=Achromobacter lyticus PE=1 SV=1	00236						ü							SGTLACTGSLVnnTAnDRK	453.159	453.159	1	2.30691e+09	High	X	N12(Deamidated): 33.33; N13(Deamidated): 33.33; N16(Deamidated): 33.33	C6(Methylthio); N16(Deamidated)	570	1	3	HCD	656.978	1968.92	4.77498	0	69.541	-60	31433	20230504_E3_RSLC6_Edelbacher_Dolan_GMI_ID1138_onbead_dig_try_25per_6_Phot_line1_tech_rep3.raw
78389		Mp4g18690.1	Mp4g18690.1	00069						ü							EIFMPALSSTMTEGK	546.566	546.566	1	1.51591e+08	High		M4(Oxidation): 100; M11(Oxidation): 100	M4(Oxidation); M11(Oxidation)	473	0	2	HCD	837.393	1673.78	1.44274	0	69.5314	-45	31428	20230504_E3_RSLC6_Edelbacher_Dolan_GMI_ID1138_onbead_dig_try_25per_6_Phot_line1_tech_rep3.raw
78390	ü	cont_P04264	Keratin, type II cytoskeletal 1 OS=Homo sapiens GN=KRT1 PE=1 SV=6	00418						ü							QISNLQQSISDAEQR	329.826	329.826	1	1.9861e+08	High				343	0	3	HCD	572.955	1716.85	0.344808	0	69.5009	-60	31412	20230504_E3_RSLC6_Edelbacher_Dolan_GMI_ID1138_onbead_dig_try_25per_6_Phot_line1_tech_rep3.raw
78391		Mp4g09260.1	Mp4g09260.1	00367						ü							TAPQSTQKENGDLSGDEVVFSGK	249.38	249.38	1	2.71499e+08	High		N10(Deamidated): 100; S14(Phospho): 100	N10(Deamidated); S14(Phospho)	630	1	3	HCD	825.702	2475.09	-0.604797	0.860716	69.499	-60	31411	20230504_E3_RSLC6_Edelbacher_Dolan_GMI_ID1138_onbead_dig_try_25per_6_Phot_line1_tech_rep3.raw
78392		Mp1g26610.1	Mp1g26610.1	00186						ü							EDQLEYLEEK	228.486	228.486	1	3.60068e+07	High				320	0	2	HCD	648.304	1295.6	0.618373	62.2126	69.4913	-45	31407	20230504_E3_RSLC6_Edelbacher_Dolan_GMI_ID1138_onbead_dig_try_25per_6_Phot_line1_tech_rep3.raw
78393		Mp1g28300.1	Mp1g28300.1	01115						ü							MSTLAPLEEER	225.568	225.568	1	1.70549e+08	High				262	0	2	HCD	638.319	1275.63	3.96876	25.7914	69.4895	-45	31406	20230504_E3_RSLC6_Edelbacher_Dolan_GMI_ID1138_onbead_dig_try_25per_6_Phot_line1_tech_rep3.raw
78394		Mp2g25250.1	Mp2g25250.1	00245						ü							SGDSDQVGAVVDEGTGLK	414.31	414.31	1	9.35882e+07	High				469	0	3	HCD	578.611	1733.82	0.324611	7.21324	69.4876	-45	31405	20230504_E3_RSLC6_Edelbacher_Dolan_GMI_ID1138_onbead_dig_try_25per_6_Phot_line1_tech_rep3.raw
78395	ü	cont_P35527	Keratin, type I cytoskeletal 9 OS=Homo sapiens GN=KRT9 PE=1 SV=3	00225						ü							TLLDIDNTR	274.38	274.38	1	1.01441e+09	High				184	0	2	HCD	530.785	1060.56	-0.0250733	19.1067	69.4844	-45	31403	20230504_E3_RSLC6_Edelbacher_Dolan_GMI_ID1138_onbead_dig_try_25per_6_Phot_line1_tech_rep3.raw
78396		Mp2g15830.1	Mp2g15830.1	00072						ü							LEVAPVVEEEKEVK	361.402	361.402	1	1.76183e+09	High				142	1	3	HCD	533.296	1597.87	2.5643	30.0106	69.4826	-45	31402	20230504_E3_RSLC6_Edelbacher_Dolan_GMI_ID1138_onbead_dig_try_25per_6_Phot_line1_tech_rep3.raw
78397		Mp1g11000.1	Mp1g11000.1	00388						ü							VVTEADGYQPHLIAPEQGYR	312.825	312.825	1	6.16559e+06	High				422	0	3	HCD	748.375	2243.11	1.16005	21.4286	69.4774	-75	31399	20230504_E3_RSLC6_Edelbacher_Dolan_GMI_ID1138_onbead_dig_try_25per_6_Phot_line1_tech_rep3.raw
78398		Mp1g10980.1	Mp1g10980.1	00275						ü							LGFMSGFVK	347.198	347.198	1	3.61743e+06	High		M4(Oxidation): 100	M4(Oxidation)	172	0	2	HCD	501.259	1001.51	-1.77286	0	69.4718	-75	31396	20230504_E3_RSLC6_Edelbacher_Dolan_GMI_ID1138_onbead_dig_try_25per_6_Phot_line1_tech_rep3.raw
78399	ü	cont_P00761_x000D_; P00761.1	Trypsin OS=Sus scrofa PE=1 SV=1<|>Trypsin	00108						ü							VATVSLPR	235.39	235.39	1	0	Unknown				73	0	2	HCD	421.758	842.509	-0.900735	0	69.4546	-60	31387	20230504_E3_RSLC6_Edelbacher_Dolan_GMI_ID1138_onbead_dig_try_25per_6_Phot_line1_tech_rep3.raw
78400		Mp8g12020.2_x000D_; Mp8g12020.1	Mp8g12020.2<|>Mp8g12020.1	00223						ü							SGPPLCEEGQSIK	288.835	288.835	1	1.42719e+09	High	X		C6(Methylthio)	316	0	2	HCD	695.821	1390.63	0.443029	27.3971	69.4394	-45	31379	20230504_E3_RSLC6_Edelbacher_Dolan_GMI_ID1138_onbead_dig_try_25per_6_Phot_line1_tech_rep3.raw
78401	ü	cont_P15636	Protease 1 OS=Achromobacter lyticus PE=1 SV=1	00435						ü							VFTSWTGGGAAASR	336.862	336.862	1	1.90406e+11	High				295	0	2	HCD	684.339	1367.67	-0.183058	0.318396	69.4378	-45	31378	20230504_E3_RSLC6_Edelbacher_Dolan_GMI_ID1138_onbead_dig_try_25per_6_Phot_line1_tech_rep3.raw
78402	ü	P22629_x000D_; cont_P22629; B8YQ01	Streptavidin OS=Streptomyces avidinii OX=1895 PE=1 SV=1 OS=Impurity<|>Streptavidin OS=Streptomyces avidinii PE=1 SV=1 | Streptavidin (Fragment) OS=Streptomyces lavendulae OX=1914 PE=4 SV=1 OS=Impurity	00109; 00085						ü							NAHSATTWSGQYVGGAEAR	520.4	520.4	1	6.14018e+10	High				735	0	3	HCD	654.973	1962.91	-0.0365518	0	69.4244	-75	31371	20230504_E3_RSLC6_Edelbacher_Dolan_GMI_ID1138_onbead_dig_try_25per_6_Phot_line1_tech_rep3.raw
78403	ü	P22629_x000D_; cont_P22629; B8YQ01	Streptavidin OS=Streptomyces avidinii OX=1895 PE=1 SV=1 OS=Impurity<|>Streptavidin OS=Streptomyces avidinii PE=1 SV=1 | Streptavidin (Fragment) OS=Streptomyces lavendulae OX=1914 PE=4 SV=1 OS=Impurity	00105; 00081						ü							nnYRNAHSATTWSGQYVGGAEAR	293.148	293.148	1	7.45467e+06	High		N1(Deamidated): 49.94; N2(Deamidated): 49.94	N1(Deamidated)	733	1	3	HCD	837.716	2511.13	-1.98587	18.0124	69.4203	-60	31369	20230504_E3_RSLC6_Edelbacher_Dolan_GMI_ID1138_onbead_dig_try_25per_6_Phot_line1_tech_rep3.raw
78404		Mp6g01160.2; Mp6g01160.1	Mp6g01160.2 | Mp6g01160.1	00480; 00559						ü							GNSTPSTSFLSPSTR	289.081	289.081	1	1.76931e+07	High	X	N2(Deamidated): 100	N2(Deamidated)	367	0	2	HCD	770.369	1539.73	1.07303	0	69.3961	-45	31357	20230504_E3_RSLC6_Edelbacher_Dolan_GMI_ID1138_onbead_dig_try_25per_6_Phot_line1_tech_rep3.raw
78405		Mp4g10080.1	Mp4g10080.1	00600						ü							NEIDSVAWAK	235.846	235.846	1	5.06667e+08	High				219	0	2	HCD	566.785	1132.56	-0.607409	12.6908	69.3656	-60	31341	20230504_E3_RSLC6_Edelbacher_Dolan_GMI_ID1138_onbead_dig_try_25per_6_Phot_line1_tech_rep3.raw
78406	ü	cont_P15636	Protease 1 OS=Achromobacter lyticus PE=1 SV=1	00343						ü							DQNYPGAIAIHHPNVAEK	462.895	462.895	1	1.15173e+10	High				470	0	3	HCD	658.666	1973.98	0.99037	0	69.3637	-60	31340	20230504_E3_RSLC6_Edelbacher_Dolan_GMI_ID1138_onbead_dig_try_25per_6_Phot_line1_tech_rep3.raw
78407		Mp5g22520.1	Mp5g22520.1	00120						ü							YASYGGLELR	298.912	298.912	1	1.48248e+07	High				151	0	2	HCD	564.788	1128.57	-0.574218	0	69.3579	-45	31337	20230504_E3_RSLC6_Edelbacher_Dolan_GMI_ID1138_onbead_dig_try_25per_6_Phot_line1_tech_rep3.raw
78408		Mp3g01460.1	Mp3g01460.1	00186						ü							SNVIAAYVSGGR	303.953	303.953	1	1.65429e+07	High				188	0	2	HCD	597.318	1193.63	0.974163	13.7561	69.356	-45	31336	20230504_E3_RSLC6_Edelbacher_Dolan_GMI_ID1138_onbead_dig_try_25per_6_Phot_line1_tech_rep3.raw
78409		Mp4g18690.1	Mp4g18690.1	00255						ü							APAIAAAPAAAVAAPQAAPAAAPAK	650.597	650.597	1	1.99901e+08	High				66	0	4	HCD	528.051	2109.18	-0.312878	14.4719	69.3542	-45	31335	20230504_E3_RSLC6_Edelbacher_Dolan_GMI_ID1138_onbead_dig_try_25per_6_Phot_line1_tech_rep3.raw
78410		Mp5g08400.1	Mp5g08400.1	00144						ü							DIIELEMK	324.393	324.393	1	9.25212e+08	High		M7(Oxidation): 100	M7(Oxidation)	169	0	2	HCD	503.76	1006.51	0.496481	30.5402	69.3486	-45	31332	20230504_E3_RSLC6_Edelbacher_Dolan_GMI_ID1138_onbead_dig_try_25per_6_Phot_line1_tech_rep3.raw
78411		Mp4g09260.1	Mp4g09260.1	00005						ü							KPTSAAVDEFEPDSASVAQAPSGNAK	301.468	301.468	1	1.38769e+08	High				685	1	3	HCD	858.751	2574.24	2.09658	0	69.3259	-60	31321	20230504_E3_RSLC6_Edelbacher_Dolan_GMI_ID1138_onbead_dig_try_25per_6_Phot_line1_tech_rep3.raw
78412		Mp2g15830.1	Mp2g15830.1	00072						ü							LEVAPVVEEEK	263.564	263.564	1	5.80729e+10	High				134	0	2	HCD	621.336	1241.66	1.84617	10.452	69.3088	-45	31312	20230504_E3_RSLC6_Edelbacher_Dolan_GMI_ID1138_onbead_dig_try_25per_6_Phot_line1_tech_rep3.raw
78413		Mp2g23840.1	Mp2g23840.1	00322						ü							YPASTVQILGAEK	409.734	409.734	1	4.6057e+07	High				195	0	2	HCD	688.874	1376.74	-1.48464	23.16	69.2819	-60	31298	20230504_E3_RSLC6_Edelbacher_Dolan_GMI_ID1138_onbead_dig_try_25per_6_Phot_line1_tech_rep3.raw
78414		Mp1g11680.2	Mp1g11680.2	00353						ü							YVTFDGIAR	191.824	191.824	1	1.53719e+07	High				127	0	2	HCD	521.272	1041.54	0.650333	23.2149	69.2705	-45	31292	20230504_E3_RSLC6_Edelbacher_Dolan_GMI_ID1138_onbead_dig_try_25per_6_Phot_line1_tech_rep3.raw
78415		Mp5g08370.1	Mp5g08370.1	00340						ü							PVTIELVDTK	357.173	357.173	1	2.56739e+07	High				135	0	2	HCD	557.822	1114.64	0.73039	20.6139	69.2667	-45	31290	20230504_E3_RSLC6_Edelbacher_Dolan_GMI_ID1138_onbead_dig_try_25per_6_Phot_line1_tech_rep3.raw
78416		Mp1g06990.1	Mp1g06990.1	00002						ü							ADVEVEPVAAK	244.44	244.44	1	1.32069e+07	High			N-Term(Prot)(Acetyl)	156	0	2	HCD	585.306	1169.61	0.155169	0	69.2648	-45	31289	20230504_E3_RSLC6_Edelbacher_Dolan_GMI_ID1138_onbead_dig_try_25per_6_Phot_line1_tech_rep3.raw
78417		Mp2g00570.1	Mp2g00570.1	00142						ü							LTSDYDALDVANK	351.9	351.9	1	2.12434e+09	High				338	0	2	HCD	712.85	1424.69	1.16941	2.86488	69.2611	-45	31287	20230504_E3_RSLC6_Edelbacher_Dolan_GMI_ID1138_onbead_dig_try_25per_6_Phot_line1_tech_rep3.raw
78418		Mp1g11680.2	Mp1g11680.2	00353						ü							YVTFDGIAR	174.249	174.249	1	1.02919e+07	High				131	0	2	HCD	521.272	1041.54	0.067003	35.0358	69.2441	-60	31279	20230504_E3_RSLC6_Edelbacher_Dolan_GMI_ID1138_onbead_dig_try_25per_6_Phot_line1_tech_rep3.raw
78419		Mp4g09260.1	Mp4g09260.1	01446						ü							EFIEIGR	182.473	182.473	1	3.41797e+08	High				136	0	2	HCD	432.234	863.462	-0.505616	34.6164	69.2422	-60	31278	20230504_E3_RSLC6_Edelbacher_Dolan_GMI_ID1138_onbead_dig_try_25per_6_Phot_line1_tech_rep3.raw
78420	ü	cont_P15636	Protease 1 OS=Achromobacter lyticus PE=1 SV=1	00409						ü							RVLGQLHGGPSSCSATGTNR	261.136	261.136	1	3.39178e+09	High			C13(Methylthio)	597	1	4	HCD	511.748	2043.97	-5.01724	11.3378	69.2347	-60	31274	20230504_E3_RSLC6_Edelbacher_Dolan_GMI_ID1138_onbead_dig_try_25per_6_Phot_line1_tech_rep3.raw
78421		Mp2g23840.1	Mp2g23840.1	00322						ü							YPASTVQILGAEK	380.484	380.484	1	3.19004e+08	High				159	0	2	HCD	688.875	1376.74	0.914865	34.2245	69.2195	-45	31266	20230504_E3_RSLC6_Edelbacher_Dolan_GMI_ID1138_onbead_dig_try_25per_6_Phot_line1_tech_rep3.raw
78422		Mp4g09260.1	Mp4g09260.1	00004						ü							KKPTSAAVDEFEPDSASVAQAPSGNAK	574.566	574.566	1	3.88519e+08	High				709	2	4	HCD	676.337	2702.33	-0.0539675	0	69.1965	-60	31254	20230504_E3_RSLC6_Edelbacher_Dolan_GMI_ID1138_onbead_dig_try_25per_6_Phot_line1_tech_rep3.raw
78423		Mp4g09260.1	Mp4g09260.1	01094						ü							HVIQEFETR	214.415	214.415	1	2.81145e+08	High	X			193	0	2	HCD	579.8	1158.59	2.05247	56.0247	69.1849	-45	31248	20230504_E3_RSLC6_Edelbacher_Dolan_GMI_ID1138_onbead_dig_try_25per_6_Phot_line1_tech_rep3.raw
78424		Mp6g07320.1	Mp6g07320.1	00113						ü							NVANVVPPFEK	248.029	248.029	1	4.34496e+07	High				118	0	2	HCD	607.333	1213.66	0.313658	0	69.1812	-45	31246	20230504_E3_RSLC6_Edelbacher_Dolan_GMI_ID1138_onbead_dig_try_25per_6_Phot_line1_tech_rep3.raw
78425		Mp7g09180.1	Mp7g09180.1	00042						ü							AAAPASIWYGEDRPK	386.521	386.521	1	1.16992e+08	High				383	1	3	HCD	544.611	1631.82	-0.18717	16.0067	69.1793	-45	31245	20230504_E3_RSLC6_Edelbacher_Dolan_GMI_ID1138_onbead_dig_try_25per_6_Phot_line1_tech_rep3.raw
78426	ü	cont_P15636	Protease 1 OS=Achromobacter lyticus PE=1 SV=1	00435						ü							VFTSWTGGGAAASR	356.595	356.595	1	2.24548e+09	High				295	0	2	HCD	684.339	1367.67	-0.157172	24.6263	69.1621	-75	31236	20230504_E3_RSLC6_Edelbacher_Dolan_GMI_ID1138_onbead_dig_try_25per_6_Phot_line1_tech_rep3.raw
78427		Mp1g26380.1; Mp3g23400.2_x000D_; Mp3g23400.1; Mp6g18140.1; Mp3g03620.1; Mp6g00950.1_x000D_; Mp6g00930.1	Mp1g26380.1 | Mp3g23400.2<|>Mp3g23400.1 | Mp6g18140.1 | Mp3g03620.1 | Mp6g00950.1<|>Mp6g00930.1	00236; 00236; 00236; 00236; 00236						ü							LPLQDVYK	211.951	211.951	1	5.97856e+08	High				148	0	2	HCD	488.279	975.55	-1.1656	35.4152	69.1547	-60	31233	20230504_E3_RSLC6_Edelbacher_Dolan_GMI_ID1138_onbead_dig_try_25per_6_Phot_line1_tech_rep3.raw
78428	ü	cont_P15636	Protease 1 OS=Achromobacter lyticus PE=1 SV=1	00342						ü							RDQNYPGAIAIHHPNVAEK	364.831	364.831	1	1.16433e+10	High				358	1	4	HCD	533.275	2130.08	-3.29431	21.4367	69.1491	-60	31230	20230504_E3_RSLC6_Edelbacher_Dolan_GMI_ID1138_onbead_dig_try_25per_6_Phot_line1_tech_rep3.raw
78429	ü	cont_P15636	Protease 1 OS=Achromobacter lyticus PE=1 SV=1	00435						ü							VFTSWTGGGAAASR	363.895	363.895	1	2.51125e+09	High				299	0	2	HCD	684.339	1367.67	-0.334263	0	69.1472	-60	31229	20230504_E3_RSLC6_Edelbacher_Dolan_GMI_ID1138_onbead_dig_try_25per_6_Phot_line1_tech_rep3.raw
78430	ü	cont_P15636	Protease 1 OS=Achromobacter lyticus PE=1 SV=1	00435						ü							VFTSWTGGGAAASR	306.811	306.811	1	4.71851e+09	High				333	0	3	HCD	456.561	1367.67	-0.991188	4.72866	69.1453	-60	31228	20230504_E3_RSLC6_Edelbacher_Dolan_GMI_ID1138_onbead_dig_try_25per_6_Phot_line1_tech_rep3.raw
78431		Mp2g00520.1	Mp2g00520.1	00013						ü							GVEDPLLVK	157.212	157.212	1	3.14583e+08	High				56	0	2	HCD	485.287	969.567	5.30177	69.4448	69.1395	-45	31225	20230504_E3_RSLC6_Edelbacher_Dolan_GMI_ID1138_onbead_dig_try_25per_6_Phot_line1_tech_rep3.raw
78432		Mp1g28300.1	Mp1g28300.1	02046						ü							MQAADAQTALAITK	321.637	321.637	1	1.5346e+09	High				245	0	2	HCD	716.875	1432.74	-2.25936	63.3601	69.1346	-45	31222	20230504_E3_RSLC6_Edelbacher_Dolan_GMI_ID1138_onbead_dig_try_25per_6_Phot_line1_tech_rep3.raw
78433	ü	P22629_x000D_; cont_P22629; B8YQ01	Streptavidin OS=Streptomyces avidinii OX=1895 PE=1 SV=1 OS=Impurity<|>Streptavidin OS=Streptomyces avidinii PE=1 SV=1 | Streptavidin (Fragment) OS=Streptomyces lavendulae OX=1914 PE=4 SV=1 OS=Impurity	00105; 00081						ü							nnYRNAHSATTWSGQYVGGAEAR	369.881	369.881	1	5.92874e+07	High		N1(Deamidated): 50.04; N2(Deamidated): 50.04; N5(Deamidated): 99.91	N1(Deamidated); N2(Deamidated)	651	1	4	HCD	628.789	2512.13	3.98574	27.5485	69.1327	-45	31221	20230504_E3_RSLC6_Edelbacher_Dolan_GMI_ID1138_onbead_dig_try_25per_6_Phot_line1_tech_rep3.raw
78434	ü	cont_P15636	Protease 1 OS=Achromobacter lyticus PE=1 SV=1	00410						ü							VLGQLHGGPSSCSATGTNR	216.903	216.903	1	2.75507e+07	High			C12(Methylthio)	592	0	3	HCD	629.966	1887.88	1.81194	70.6266	69.1096	-60	31209	20230504_E3_RSLC6_Edelbacher_Dolan_GMI_ID1138_onbead_dig_try_25per_6_Phot_line1_tech_rep3.raw
78435		Mp2g23840.1	Mp2g23840.1	00281						ü							QLHAYLVTK	305.74	305.74	1	1.23183e+08	High			N-Term(Gln->pyro-Glu)	80	0	2	HCD	528.299	1055.59	1.67663	21.3008	69.1078	-60	31208	20230504_E3_RSLC6_Edelbacher_Dolan_GMI_ID1138_onbead_dig_try_25per_6_Phot_line1_tech_rep3.raw
78436	ü	cont_P04264	Keratin, type II cytoskeletal 1 OS=Homo sapiens GN=KRT1 PE=1 SV=6	00418						ü							QISNLQQSISDAEQR	218.273	218.273	1	3.05245e+07	High	X			344	0	3	HCD	572.955	1716.85	0.383369	17.1687	69.0907	-45	31199	20230504_E3_RSLC6_Edelbacher_Dolan_GMI_ID1138_onbead_dig_try_25per_6_Phot_line1_tech_rep3.raw
78437		Mp4g11410.1; Mp2g08350.1	Mp4g11410.1 | Mp2g08350.1	00546; 00546						ü							NSLENYAYNMR	339.486	339.486	1	8.80636e+07	High				277	0	2	HCD	687.81	1374.61	1.00453	10.9797	69.087	-45	31197	20230504_E3_RSLC6_Edelbacher_Dolan_GMI_ID1138_onbead_dig_try_25per_6_Phot_line1_tech_rep3.raw
78438		Mp1g02440.3_x000D_; Mp1g02440.2	Mp1g02440.3<|>Mp1g02440.2	00102						ü							DIASIALK	158.275	158.275	1	2.6834e+06	High				94	0	2	HCD	415.752	830.498	-0.592726	25.975	69.0758	-75	31192	20230504_E3_RSLC6_Edelbacher_Dolan_GMI_ID1138_onbead_dig_try_25per_6_Phot_line1_tech_rep3.raw
78439		Mp7g13580.1	Mp7g13580.1	00663						ü							MFSDFGVVK	393.192	393.192	1	3.69773e+07	High		M1(Oxidation): 100	M1(Oxidation)	222	0	2	HCD	523.254	1045.5	-0.714136	17.0981	69.072	-75	31190	20230504_E3_RSLC6_Edelbacher_Dolan_GMI_ID1138_onbead_dig_try_25per_6_Phot_line1_tech_rep3.raw
78440	ü	P22629_x000D_; cont_P22629; B8YQ01	Streptavidin OS=Streptomyces avidinii OX=1895 PE=1 SV=1 OS=Impurity<|>Streptavidin OS=Streptomyces avidinii PE=1 SV=1 | Streptavidin (Fragment) OS=Streptomyces lavendulae OX=1914 PE=4 SV=1 OS=Impurity	00146; 00122						ü							STLVGHDTFTK	353.65	353.65	1	1.5287e+11	High				185	0	2	HCD	603.312	1205.62	0.902444	32.209	69.0421	-45	31174	20230504_E3_RSLC6_Edelbacher_Dolan_GMI_ID1138_onbead_dig_try_25per_6_Phot_line1_tech_rep3.raw
78441	ü	cont_P15636	Protease 1 OS=Achromobacter lyticus PE=1 SV=1	00435						ü							VFTSWTGGGAAASR	298.037	298.037	1	4.02794e+09	High				299	0	3	HCD	456.561	1367.67	-0.311054	3.46255	69.0288	-75	31167	20230504_E3_RSLC6_Edelbacher_Dolan_GMI_ID1138_onbead_dig_try_25per_6_Phot_line1_tech_rep3.raw
78442		Mp7g13580.1	Mp7g13580.1	00663						ü							MFSDFGVVK	152.889	152.889	1	2.27836e+07	High		M1(Oxidation): 100	M1(Oxidation)	207	0	2	HCD	523.255	1045.5	0.575733	96.0883	69.0228	-60	31164	20230504_E3_RSLC6_Edelbacher_Dolan_GMI_ID1138_onbead_dig_try_25per_6_Phot_line1_tech_rep3.raw
78443		Mp5g07020.1	Mp5g07020.1	00274						ü							ESGEINILYK	251.376	251.376	1	1.43272e+07	High				174	0	2	HCD	583.309	1165.61	0.525983	12.874	69.0209	-60	31163	20230504_E3_RSLC6_Edelbacher_Dolan_GMI_ID1138_onbead_dig_try_25per_6_Phot_line1_tech_rep3.raw
78444		Mp2g15830.1	Mp2g15830.1	00125						ü							HKDYEIIIR	177.614	177.614	1	4.08675e+08	High				158	1	3	HCD	396.224	1186.66	0.719072	10.2018	69.0095	-45	31157	20230504_E3_RSLC6_Edelbacher_Dolan_GMI_ID1138_onbead_dig_try_25per_6_Phot_line1_tech_rep3.raw
78445		Mp8g03290.1_x000D_; Mp8g03280.1	Mp8g03290.1<|>Mp8g03280.1	00135						ü							GVPYISTYDGR	249.738	249.738	1	8.49922e+06	High				231	0	2	HCD	614.304	1227.6	-0.0683839	13.9751	69.0057	-45	31155	20230504_E3_RSLC6_Edelbacher_Dolan_GMI_ID1138_onbead_dig_try_25per_6_Phot_line1_tech_rep3.raw
78446		Mp7g12760.1	Mp7g12760.1	00144						ü							CGLTYVYQK	269.306	269.306	1	7.77662e+07	High			C1(Methylthio)	235	0	2	HCD	560.763	1120.52	2.35017	18.0178	69.0038	-45	31154	20230504_E3_RSLC6_Edelbacher_Dolan_GMI_ID1138_onbead_dig_try_25per_6_Phot_line1_tech_rep3.raw
78447		Mp8g10180.1	Mp8g10180.1	00169						ü							SNNSITAMTGSFSK	321.549	321.549	1	5.05584e+08	High				343	0	2	HCD	722.842	1444.68	1.93045	4.42456	69.0001	-45	31152	20230504_E3_RSLC6_Edelbacher_Dolan_GMI_ID1138_onbead_dig_try_25per_6_Phot_line1_tech_rep3.raw
78448		Mp4g18690.1	Mp4g18690.1	00255						ü							APAIAAAPAAAVAAPQAAPAAAPAK	581.62	581.62	1	8.07619e+09	High				66	0	3	HCD	703.733	2109.19	1.69386	0.175612	68.9981	-45	31151	20230504_E3_RSLC6_Edelbacher_Dolan_GMI_ID1138_onbead_dig_try_25per_6_Phot_line1_tech_rep3.raw
78449	ü	cont_P15636	Protease 1 OS=Achromobacter lyticus PE=1 SV=1	00409						ü							RVLGQLHGGPSSCSATGTNR	376.828	376.828	1	3.63941e+09	High			C13(Methylthio)	602	1	3	HCD	681.999	2043.98	0.0288597	52.6593	68.9893	-75	31146	20230504_E3_RSLC6_Edelbacher_Dolan_GMI_ID1138_onbead_dig_try_25per_6_Phot_line1_tech_rep3.raw
78450		Mp4g06320.1	Mp4g06320.1	00662						ü							ISAAALAFK	280.417	280.417	1	2.57779e+08	High				47	0	2	HCD	446.268	891.53	-0.164009	23.7244	68.9855	-75	31144	20230504_E3_RSLC6_Edelbacher_Dolan_GMI_ID1138_onbead_dig_try_25per_6_Phot_line1_tech_rep3.raw
78451		Mp1g19980.1	Mp1g19980.1	00804						ü							AATLESQFQAVNDGTQK	211.107	211.107	1	6.4552e+06	High				419	0	3	HCD	603.301	1807.89	3.00538	0	68.9777	-60	31140	20230504_E3_RSLC6_Edelbacher_Dolan_GMI_ID1138_onbead_dig_try_25per_6_Phot_line1_tech_rep3.raw
78452	ü	P22629_x000D_; cont_P22629; B8YQ01	Streptavidin OS=Streptomyces avidinii OX=1895 PE=1 SV=1 OS=Impurity<|>Streptavidin OS=Streptomyces avidinii PE=1 SV=1 | Streptavidin (Fragment) OS=Streptomyces lavendulae OX=1914 PE=4 SV=1 OS=Impurity	00105; 00081						ü							nnYRnAHSATTWSGQYVGGAEAR	299.97	299.97	1	0	Unknown		N1(Deamidated): 33.33; N2(Deamidated): 33.33; N5(Deamidated): 33.33	N1(Deamidated)	760	1	4	HCD	628.54	2511.14	-0.0304086	28.9739	68.972	-60	31137	20230504_E3_RSLC6_Edelbacher_Dolan_GMI_ID1138_onbead_dig_try_25per_6_Phot_line1_tech_rep3.raw
78453		Mp7g14650.1	Mp7g14650.1	00425						ü							QAMVNSAEATVR	274.413	274.413	1	7.79363e+06	High			N-Term(Gln->pyro-Glu)	270	0	2	HCD	630.304	1259.6	-2.88223	25.5153	68.9643	-45	31133	20230504_E3_RSLC6_Edelbacher_Dolan_GMI_ID1138_onbead_dig_try_25per_6_Phot_line1_tech_rep3.raw
78454		Mp1g28300.1	Mp1g28300.1	02145						ü							WYLEAQEPK	181.463	181.463	1	2.74863e+08	High	X			183	0	2	HCD	582.29	1163.57	-0.0675357	4.81782	68.9549	-45	31128	20230504_E3_RSLC6_Edelbacher_Dolan_GMI_ID1138_onbead_dig_try_25per_6_Phot_line1_tech_rep3.raw
78455	ü	cont_P15636	Protease 1 OS=Achromobacter lyticus PE=1 SV=1	00343						ü							DQNYPGAIAIHHPNVAEK	450.234	450.234	1	1.5189e+11	High				480	0	4	HCD	494.251	1973.98	-0.73808	0.101679	68.9251	-60	31112	20230504_E3_RSLC6_Edelbacher_Dolan_GMI_ID1138_onbead_dig_try_25per_6_Phot_line1_tech_rep3.raw
78456		Mp3g24820.1	Mp3g24820.1	00142						ü							AIDALEGSELDGR	330.706	330.706	1	3.39101e+06	High				316	0	2	HCD	673.331	1345.66	-2.89033	29.9616	68.9211	-45	31110	20230504_E3_RSLC6_Edelbacher_Dolan_GMI_ID1138_onbead_dig_try_25per_6_Phot_line1_tech_rep3.raw
78457		Mp7g14650.1	Mp7g14650.1	00437						ü							EPLYPPEGLR	198.374	198.374	1	5.95087e+07	High				147	0	2	HCD	585.814	1170.62	4.45788	50.9224	68.9192	-45	31109	20230504_E3_RSLC6_Edelbacher_Dolan_GMI_ID1138_onbead_dig_try_25per_6_Phot_line1_tech_rep3.raw
78458		Mp2g00520.1	Mp2g00520.1	00026						ü							DVLVSDISGTTK	283.132	283.132	1	1.24086e+09	High				217	0	2	HCD	617.83	1234.65	0.16617	26.1401	68.9174	-45	31108	20230504_E3_RSLC6_Edelbacher_Dolan_GMI_ID1138_onbead_dig_try_25per_6_Phot_line1_tech_rep3.raw
78459	ü	cont_P04264	Keratin, type II cytoskeletal 1 OS=Homo sapiens GN=KRT1 PE=1 SV=6	00418						ü							QISNLQQSISDAEQR	358.267	358.267	1	9.44083e+06	High				339	0	2	HCD	858.93	1716.85	1.22492	19.9895	68.9155	-45	31107	20230504_E3_RSLC6_Edelbacher_Dolan_GMI_ID1138_onbead_dig_try_25per_6_Phot_line1_tech_rep3.raw
78460		Mp5g05010.1_x000D_; Mp5g04380.1	Mp5g05010.1<|>Mp5g04380.1	00268						ü							ITVLEEVEK	207.021	207.021	1	3.9485e+07	High	X			141	0	2	HCD	530.303	1059.6	5.33328	55.225	68.8917	-60	31095	20230504_E3_RSLC6_Edelbacher_Dolan_GMI_ID1138_onbead_dig_try_25per_6_Phot_line1_tech_rep3.raw
78461		Mp1g04010.1	Mp1g04010.1	00162						ü							LVMAELFGK	334.777	334.777	1	1.47924e+07	High		M3(Oxidation): 100	M3(Oxidation)	147	0	2	HCD	512.28	1023.55	-1.83367	0	68.8582	-75	31077	20230504_E3_RSLC6_Edelbacher_Dolan_GMI_ID1138_onbead_dig_try_25per_6_Phot_line1_tech_rep3.raw
78462		Mp4g09260.1	Mp4g09260.1	00004						ü							KKPTSAAVDEFEPDSASVAQAPSGNAK	387.238	387.238	1	8.2769e+07	High				694	2	3	HCD	901.447	2702.33	0.367343	0	68.8467	-60	31071	20230504_E3_RSLC6_Edelbacher_Dolan_GMI_ID1138_onbead_dig_try_25per_6_Phot_line1_tech_rep3.raw
78463		Mp8g06510.1_x000D_; Mp8g13010.1	Mp8g06510.1<|>Mp8g13010.1	00004						ü							ISVLNDALK	222.681	222.681	1	1.06542e+08	High				91	0	2	HCD	486.79	972.573	0.572135	60.0891	68.8448	-60	31070	20230504_E3_RSLC6_Edelbacher_Dolan_GMI_ID1138_onbead_dig_try_25per_6_Phot_line1_tech_rep3.raw
78464		Mp8g10180.1	Mp8g10180.1	00219						ü							SSKPMVEEGLVIK	271.054	271.054	1	3.86892e+08	High				203	1	3	HCD	472.93	1416.78	-0.722502	25.004	68.8373	-60	31066	20230504_E3_RSLC6_Edelbacher_Dolan_GMI_ID1138_onbead_dig_try_25per_6_Phot_line1_tech_rep3.raw
78465		Mp4g12650.1	Mp4g12650.1	00412						ü							TPAEWLR	208.593	208.593	1	1.24731e+09	High				103	0	2	HCD	436.735	872.463	0.561892	20.8766	68.8308	-45	31063	20230504_E3_RSLC6_Edelbacher_Dolan_GMI_ID1138_onbead_dig_try_25per_6_Phot_line1_tech_rep3.raw
78466		Mp4g15120.1	Mp4g15120.1	01067						ü							YSVEGEFASADDAPSR	454.272	454.272	1	1.18851e+08	High				341	0	2	HCD	850.874	1700.74	1.06547	0	68.8233	-45	31059	20230504_E3_RSLC6_Edelbacher_Dolan_GMI_ID1138_onbead_dig_try_25per_6_Phot_line1_tech_rep3.raw
78467		Mp2g15830.1	Mp2g15830.1	00117						ü							DIVELEMK	324.847	324.847	1	2.50879e+10	High		M7(Oxidation): 100	M7(Oxidation)	179	0	2	HCD	496.753	992.498	0.934693	4.18398	68.8195	-45	31057	20230504_E3_RSLC6_Edelbacher_Dolan_GMI_ID1138_onbead_dig_try_25per_6_Phot_line1_tech_rep3.raw
78468		Mp4g09260.1	Mp4g09260.1	00367						ü							TAPQSTQKENGDLSGDEVVFSGK	206.135	206.135	1	1.406e+07	Medium	X	N10(Deamidated): 100; S14(Phospho): 100	Q7(Deamidated); S14(Phospho)	571	1	3	HCD	825.698	2475.08	-5.57168	16.7155	68.8155	-75	31055	20230504_E3_RSLC6_Edelbacher_Dolan_GMI_ID1138_onbead_dig_try_25per_6_Phot_line1_tech_rep3.raw
78469		Mp2g00520.1	Mp2g00520.1	00013						ü							GVEDPLLVK	179.786	179.786	1	6.6952e+08	High				56	0	2	HCD	485.287	969.567	5.20638	43.4163	68.7926	-60	31043	20230504_E3_RSLC6_Edelbacher_Dolan_GMI_ID1138_onbead_dig_try_25per_6_Phot_line1_tech_rep3.raw
78470		Mp2g25250.1	Mp2g25250.1	00245						ü							SGDSDQVGAVVDEGTGLK	528.85	528.85	1	1.22378e+07	High				467	0	2	HCD	867.413	1733.82	-0.130532	0	68.7831	-45	31038	20230504_E3_RSLC6_Edelbacher_Dolan_GMI_ID1138_onbead_dig_try_25per_6_Phot_line1_tech_rep3.raw
78471	ü	cont_P15636	Protease 1 OS=Achromobacter lyticus PE=1 SV=1	00343						ü							DQNYPGAIAIHHPNVAEK	484.398	484.398	1	3.24407e+09	High				482	0	4	HCD	494.251	1973.98	0.511972	1.43217	68.7756	-45	31034	20230504_E3_RSLC6_Edelbacher_Dolan_GMI_ID1138_onbead_dig_try_25per_6_Phot_line1_tech_rep3.raw
78472		Mp4g09260.1	Mp4g09260.1	01512						ü							ENYRDDLTMEDWR	273.516	273.516	1	1.14295e+08	High		M9(Oxidation): 100	M9(Oxidation)	383	1	3	HCD	586.917	1758.74	-0.882269	30.8803	68.7716	-75	31032	20230504_E3_RSLC6_Edelbacher_Dolan_GMI_ID1138_onbead_dig_try_25per_6_Phot_line1_tech_rep3.raw
78473	ü	cont_P15636	Protease 1 OS=Achromobacter lyticus PE=1 SV=1	00236						ü							SGTLACTGSLVNNTANDRK	475.558	475.558	1	7.07074e+09	High	X	N16(Deamidated): 100	C6(Methylthio); N16(Deamidated)	574	1	3	HCD	656.978	1968.92	3.63798	0	68.7641	-75	31028	20230504_E3_RSLC6_Edelbacher_Dolan_GMI_ID1138_onbead_dig_try_25per_6_Phot_line1_tech_rep3.raw
78474	ü	cont_P15636	Protease 1 OS=Achromobacter lyticus PE=1 SV=1	00410						ü							VLGQLHGGPSSCSATGTNR	484.565	484.565	1	1.05093e+11	High			C12(Methylthio)	597	0	3	HCD	629.964	1887.88	-0.970164	0.0535761	68.7629	-75	31027	20230504_E3_RSLC6_Edelbacher_Dolan_GMI_ID1138_onbead_dig_try_25per_6_Phot_line1_tech_rep3.raw
78475		Mp1g28300.1	Mp1g28300.1	00939						ü							VVDIVLSHQGVSR	194.155	194.155	1	1.20552e+08	High				115	0	3	HCD	470.268	1408.79	-1.22401	72.8939	68.7589	-60	31025	20230504_E3_RSLC6_Edelbacher_Dolan_GMI_ID1138_onbead_dig_try_25per_6_Phot_line1_tech_rep3.raw
78476	ü	P22629_x000D_; cont_P22629; B8YQ01	Streptavidin OS=Streptomyces avidinii OX=1895 PE=1 SV=1 OS=Impurity<|>Streptavidin OS=Streptomyces avidinii PE=1 SV=1 | Streptavidin (Fragment) OS=Streptomyces lavendulae OX=1914 PE=4 SV=1 OS=Impurity	00146; 00122						ü							STLVGHDTFTK	249.371	249.371	1	1.45011e+10	High				188	0	3	HCD	402.544	1205.62	1.42415	24.9433	68.7551	-60	31023	20230504_E3_RSLC6_Edelbacher_Dolan_GMI_ID1138_onbead_dig_try_25per_6_Phot_line1_tech_rep3.raw
78477		Mp8g10180.1	Mp8g10180.1	00278						ü							PSFPGIVSSR	336.543	336.543	1	1.01507e+09	High				218	0	2	HCD	523.785	1046.56	-0.292071	3.81254	68.7495	-60	31020	20230504_E3_RSLC6_Edelbacher_Dolan_GMI_ID1138_onbead_dig_try_25per_6_Phot_line1_tech_rep3.raw
78478	ü	cont_P15636	Protease 1 OS=Achromobacter lyticus PE=1 SV=1	00236						ü							SGTLACTGSLVNNTANDRK	394.759	394.759	1	4.44096e+09	High	X	N16(Deamidated): 100	C6(Methylthio); N16(Deamidated)	574	1	3	HCD	656.978	1968.92	4.47634	70.1756	68.7477	-60	31019	20230504_E3_RSLC6_Edelbacher_Dolan_GMI_ID1138_onbead_dig_try_25per_6_Phot_line1_tech_rep3.raw
78479	ü	cont_P15636	Protease 1 OS=Achromobacter lyticus PE=1 SV=1	00342						ü							RDQNYPGAIAIHHPNVAEK	176.271	176.271	1	1.89992e+10	High				325	1	4	HCD	533.277	2130.08	0.181652	85.318	68.734	-45	31012	20230504_E3_RSLC6_Edelbacher_Dolan_GMI_ID1138_onbead_dig_try_25per_6_Phot_line1_tech_rep3.raw
78480		Mp4g18690.1	Mp4g18690.1	00069						ü							EIFMPALSSTMTEGK	604.021	604.021	1	1.51591e+08	High		M4(Oxidation): 100; M11(Oxidation): 100	M4(Oxidation); M11(Oxidation)	466	0	2	HCD	837.393	1673.78	1.37011	0	68.7328	-45	31011	20230504_E3_RSLC6_Edelbacher_Dolan_GMI_ID1138_onbead_dig_try_25per_6_Phot_line1_tech_rep3.raw
78481	ü	cont_P04264	Keratin, type II cytoskeletal 1 OS=Homo sapiens GN=KRT1 PE=1 SV=6	00418						ü							QISNLQQSISDAEQR	358.585	358.585	1	1.9861e+08	High				350	0	3	HCD	572.956	1716.85	1.80434	10.9731	68.7116	-60	31000	20230504_E3_RSLC6_Edelbacher_Dolan_GMI_ID1138_onbead_dig_try_25per_6_Phot_line1_tech_rep3.raw
78482		Mp4g09260.1	Mp4g09260.1	00367						ü							TAPQSTQKENGDLSGDEVVFSGK	260.714	260.714	1	2.71499e+08	High		N10(Deamidated): 100; S14(Phospho): 100	N10(Deamidated); S14(Phospho)	611	1	3	HCD	825.7	2475.08	-3.04704	4.15482	68.7059	-60	30997	20230504_E3_RSLC6_Edelbacher_Dolan_GMI_ID1138_onbead_dig_try_25per_6_Phot_line1_tech_rep3.raw
78483		Mp7g13580.1	Mp7g13580.1	00721						ü							VINVSLAVDR	254.015	254.015	1	6.67644e+07	High	X			111	0	2	HCD	543.319	1085.63	-0.0697906	46.2351	68.6981	-45	30993	20230504_E3_RSLC6_Edelbacher_Dolan_GMI_ID1138_onbead_dig_try_25per_6_Phot_line1_tech_rep3.raw
78484		Mp2g25250.1	Mp2g25250.1	00245						ü							SGDSDQVGAVVDEGTGLK	481.096	481.096	1	9.35882e+07	High				473	0	3	HCD	578.612	1733.82	1.55941	5.01715	68.6944	-45	30991	20230504_E3_RSLC6_Edelbacher_Dolan_GMI_ID1138_onbead_dig_try_25per_6_Phot_line1_tech_rep3.raw
78485		Mp2g24330.1	Mp2g24330.1	00002						ü							SVVLDTQAK	254.092	254.092	1	1.91073e+07	High			N-Term(Prot)(Acetyl)	179	0	2	HCD	501.777	1002.55	-0.19438	36.6202	68.6915	-45	30989	20230504_E3_RSLC6_Edelbacher_Dolan_GMI_ID1138_onbead_dig_try_25per_6_Phot_line1_tech_rep3.raw
78486	ü	cont_P35527	Keratin, type I cytoskeletal 9 OS=Homo sapiens GN=KRT9 PE=1 SV=3	00225						ü							TLLDIDNTR	280.544	280.544	1	1.01441e+09	High				184	0	2	HCD	530.785	1060.56	0.163132	11.0198	68.6895	-45	30988	20230504_E3_RSLC6_Edelbacher_Dolan_GMI_ID1138_onbead_dig_try_25per_6_Phot_line1_tech_rep3.raw
78487		Mp2g15830.1	Mp2g15830.1	00072						ü							LEVAPVVEEEKEVK	369.91	369.91	1	1.76183e+09	High				137	1	3	HCD	533.296	1597.87	2.29363	22.8588	68.6877	-45	30987	20230504_E3_RSLC6_Edelbacher_Dolan_GMI_ID1138_onbead_dig_try_25per_6_Phot_line1_tech_rep3.raw
78488	ü	cont_P00761_x000D_; P00761.1	Trypsin OS=Sus scrofa PE=1 SV=1<|>Trypsin	00108						ü							VATVSLPR	239.883	239.883	1	0	Unknown				73	0	2	HCD	421.758	842.509	-1.04529	0	68.6634	-60	30974	20230504_E3_RSLC6_Edelbacher_Dolan_GMI_ID1138_onbead_dig_try_25per_6_Phot_line1_tech_rep3.raw
78489		Mp8g12020.2_x000D_; Mp8g12020.1	Mp8g12020.2<|>Mp8g12020.1	00223						ü							SGPPLCEEGQSIK	308.507	308.507	1	1.42719e+09	High	X		C6(Methylthio)	308	0	2	HCD	695.821	1390.63	0.340153	24.7298	68.6426	-45	30963	20230504_E3_RSLC6_Edelbacher_Dolan_GMI_ID1138_onbead_dig_try_25per_6_Phot_line1_tech_rep3.raw
78490	ü	cont_P15636	Protease 1 OS=Achromobacter lyticus PE=1 SV=1	00435						ü							VFTSWTGGGAAASR	341.026	341.026	1	1.90406e+11	High				299	0	2	HCD	684.338	1367.67	-0.378136	0.254872	68.6411	-45	30962	20230504_E3_RSLC6_Edelbacher_Dolan_GMI_ID1138_onbead_dig_try_25per_6_Phot_line1_tech_rep3.raw
78491	ü	P22629_x000D_; cont_P22629; B8YQ01	Streptavidin OS=Streptomyces avidinii OX=1895 PE=1 SV=1 OS=Impurity<|>Streptavidin OS=Streptomyces avidinii PE=1 SV=1 | Streptavidin (Fragment) OS=Streptomyces lavendulae OX=1914 PE=4 SV=1 OS=Impurity	00109; 00085						ü							NAHSATTWSGQYVGGAEAR	485.242	485.242	1	6.14018e+10	High				735	0	3	HCD	654.973	1962.91	-0.0572679	0	68.6277	-75	30955	20230504_E3_RSLC6_Edelbacher_Dolan_GMI_ID1138_onbead_dig_try_25per_6_Phot_line1_tech_rep3.raw
78492	ü	P22629_x000D_; cont_P22629; B8YQ01	Streptavidin OS=Streptomyces avidinii OX=1895 PE=1 SV=1 OS=Impurity<|>Streptavidin OS=Streptomyces avidinii PE=1 SV=1 | Streptavidin (Fragment) OS=Streptomyces lavendulae OX=1914 PE=4 SV=1 OS=Impurity	00105; 00081						ü							nnYRNAHSATTWSGQYVGGAEAR	457.354	457.354	1	9.84197e+07	High		N1(Deamidated): 50.04; N2(Deamidated): 50.04; N5(Deamidated): 99.91	N1(Deamidated); N2(Deamidated)	631	1	3	HCD	838.05	2512.14	5.22792	23.658	68.6217	-60	30952	20230504_E3_RSLC6_Edelbacher_Dolan_GMI_ID1138_onbead_dig_try_25per_6_Phot_line1_tech_rep3.raw
78493		Mp7g14650.1	Mp7g14650.1	00679						ü							TAPQVSSYGVFR	218.297	218.297	1	6.09521e+07	High	X			228	0	2	HCD	656.339	1311.67	0.940035	32.1907	68.6046	-45	30943	20230504_E3_RSLC6_Edelbacher_Dolan_GMI_ID1138_onbead_dig_try_25per_6_Phot_line1_tech_rep3.raw
78494		Mp4g10080.1	Mp4g10080.1	00600						ü							NEIDSVAWAK	222.034	222.034	1	5.06667e+08	High				231	0	2	HCD	566.785	1132.56	-0.211861	25.8837	68.5706	-60	30926	20230504_E3_RSLC6_Edelbacher_Dolan_GMI_ID1138_onbead_dig_try_25per_6_Phot_line1_tech_rep3.raw
78495	ü	cont_P15636	Protease 1 OS=Achromobacter lyticus PE=1 SV=1	00343						ü							DQNYPGAIAIHHPNVAEK	452.053	452.053	1	1.15173e+10	High				478	0	3	HCD	658.666	1973.98	0.320495	0	68.5688	-60	30925	20230504_E3_RSLC6_Edelbacher_Dolan_GMI_ID1138_onbead_dig_try_25per_6_Phot_line1_tech_rep3.raw
78496		Mp1g28300.1	Mp1g28300.1	00067						ü							AVTLVAMATPEDMR	214.078	214.078	1	7.40292e+06	High		M7(Oxidation): 100	M7(Oxidation)	330	0	2	HCD	760.878	1520.75	1.98872	0	68.5629	-45	30922	20230504_E3_RSLC6_Edelbacher_Dolan_GMI_ID1138_onbead_dig_try_25per_6_Phot_line1_tech_rep3.raw
78497		Mp3g17920.1	Mp3g17920.1	00002						ü							AEEEHPEVLPEVK	367.71	367.71	1	3.59359e+07	High			N-Term(Prot)(Acetyl)	294	0	2	HCD	774.384	1547.76	1.72327	0	68.5591	-45	30920	20230504_E3_RSLC6_Edelbacher_Dolan_GMI_ID1138_onbead_dig_try_25per_6_Phot_line1_tech_rep3.raw
78498		Mp4g18690.1	Mp4g18690.1	00255						ü							APAIAAAPAAAVAAPQAAPAAAPAK	619.716	619.716	1	1.99901e+08	High				68	0	4	HCD	528.051	2109.18	-0.356539	0	68.5554	-45	30918	20230504_E3_RSLC6_Edelbacher_Dolan_GMI_ID1138_onbead_dig_try_25per_6_Phot_line1_tech_rep3.raw
78499		Mp5g08400.1	Mp5g08400.1	00144						ü							DIIELEMK	330.203	330.203	1	9.25212e+08	High		M7(Oxidation): 100	M7(Oxidation)	176	0	2	HCD	503.76	1006.51	-0.401673	27.2237	68.5535	-45	30917	20230504_E3_RSLC6_Edelbacher_Dolan_GMI_ID1138_onbead_dig_try_25per_6_Phot_line1_tech_rep3.raw
78500		Mp2g23840.1	Mp2g23840.1	00322						ü							YPASTVQILGAEK	257.865	257.865	1	5.50092e+06	High				175	0	3	HCD	459.584	1376.74	-2.84528	76.6552	68.536	-60	30908	20230504_E3_RSLC6_Edelbacher_Dolan_GMI_ID1138_onbead_dig_try_25per_6_Phot_line1_tech_rep3.raw
78501		Mp4g09260.1	Mp4g09260.1	00005						ü							KPTSAAVDEFEPDSASVAQAPSGNAK	398.457	398.457	1	1.38769e+08	High				693	1	3	HCD	858.749	2574.23	0.247912	0	68.5267	-60	30903	20230504_E3_RSLC6_Edelbacher_Dolan_GMI_ID1138_onbead_dig_try_25per_6_Phot_line1_tech_rep3.raw
78502		Mp2g15830.1	Mp2g15830.1	00072						ü							LEVAPVVEEEK	246.059	246.059	1	5.80729e+10	High				124	0	2	HCD	621.336	1241.67	2.50778	7.00358	68.5096	-45	30894	20230504_E3_RSLC6_Edelbacher_Dolan_GMI_ID1138_onbead_dig_try_25per_6_Phot_line1_tech_rep3.raw
78503		Mp2g23840.1	Mp2g23840.1	00322						ü							YPASTVQILGAEK	407.077	407.077	1	4.6057e+07	High				176	0	2	HCD	688.874	1376.74	-0.349086	0	68.4832	-60	30881	20230504_E3_RSLC6_Edelbacher_Dolan_GMI_ID1138_onbead_dig_try_25per_6_Phot_line1_tech_rep3.raw
78504		Mp2g02700.1	Mp2g02700.1	01614						ü							VPASVPALYSTEEQGK	334.231	334.231	1	9.29073e+07	High				271	0	2	HCD	838.437	1675.87	7.86409	61.5043	68.4735	-45	30876	20230504_E3_RSLC6_Edelbacher_Dolan_GMI_ID1138_onbead_dig_try_25per_6_Phot_line1_tech_rep3.raw
78505		Mp2g00570.1	Mp2g00570.1	00142						ü							LTSDYDALDVANK	349.498	349.498	1	2.12434e+09	High				372	0	2	HCD	712.849	1424.69	0.29848	1.38774	68.4661	-45	30872	20230504_E3_RSLC6_Edelbacher_Dolan_GMI_ID1138_onbead_dig_try_25per_6_Phot_line1_tech_rep3.raw
78506		Mp6g05370.1	Mp6g05370.1	00814						ü							SQGQDLFDKLDTTK	236.427	236.427	1	2.44329e+06	High				371	1	3	HCD	532.602	1595.79	-0.18395	36.4942	68.4546	-75	30866	20230504_E3_RSLC6_Edelbacher_Dolan_GMI_ID1138_onbead_dig_try_25per_6_Phot_line1_tech_rep3.raw
78507		Mp4g09260.1	Mp4g09260.1	01446						ü							EFIEIGR	217.199	217.199	1	3.41797e+08	High				128	0	2	HCD	432.234	863.461	-1.7773	15.7633	68.4412	-60	30859	20230504_E3_RSLC6_Edelbacher_Dolan_GMI_ID1138_onbead_dig_try_25per_6_Phot_line1_tech_rep3.raw
78508		Mp2g23840.1	Mp2g23840.1	00460						ü							ETTAMEVENPVTEADGEK	304.922	304.922	1	8.28513e+07	High				548	0	3	HCD	650.626	1949.86	-0.85981	19.3662	68.4393	-60	30858	20230504_E3_RSLC6_Edelbacher_Dolan_GMI_ID1138_onbead_dig_try_25per_6_Phot_line1_tech_rep3.raw
78509		Mp2g23840.1	Mp2g23840.1	00322						ü							YPASTVQILGAEK	443.33	443.33	1	3.19004e+08	High				178	0	2	HCD	688.874	1376.74	-0.698455	8.29631	68.4278	-45	30852	20230504_E3_RSLC6_Edelbacher_Dolan_GMI_ID1138_onbead_dig_try_25per_6_Phot_line1_tech_rep3.raw
78510		Mp2g23840.1	Mp2g23840.1	00460						ü							ETTAMEVENPVTEADGEK	306.889	306.889	1	6.621e+07	High				524	0	3	HCD	650.624	1949.86	-3.20496	1.95791	68.4112	-75	30843	20230504_E3_RSLC6_Edelbacher_Dolan_GMI_ID1138_onbead_dig_try_25per_6_Phot_line1_tech_rep3.raw
78511		Mp4g09260.1	Mp4g09260.1	00004						ü							KKPTSAAVDEFEPDSASVAQAPSGNAK	430.195	430.195	1	3.88519e+08	High				671	2	4	HCD	676.334	2702.32	-4.04834	12.1138	68.3995	-60	30837	20230504_E3_RSLC6_Edelbacher_Dolan_GMI_ID1138_onbead_dig_try_25per_6_Phot_line1_tech_rep3.raw
78512		Mp1g28300.1	Mp1g28300.1	02237						ü							TILESFK	196.296	196.296	1	2.95787e+09	High				29	0	2	HCD	419.239	837.471	-0.230242	7.94602	68.3939	-60	30834	20230504_E3_RSLC6_Edelbacher_Dolan_GMI_ID1138_onbead_dig_try_25per_6_Phot_line1_tech_rep3.raw
78513		Mp2g16300.2_x000D_; Mp2g16300.1	Mp2g16300.2<|>Mp2g16300.1	00190						ü							CDGYILEGK	249.49	249.49	1	6.00779e+07	High			C1(Methylthio)	199	0	2	HCD	522.228	1043.45	-3.8535	27.4292	68.3863	-45	30830	20230504_E3_RSLC6_Edelbacher_Dolan_GMI_ID1138_onbead_dig_try_25per_6_Phot_line1_tech_rep3.raw
78514		Mp8g06490.1	Mp8g06490.1	00603						ü							EFEMALQDR	212.347	212.347	1	5.57489e+06	High				216	0	2	HCD	569.763	1138.52	-0.832474	77.2426	68.3844	-45	30829	20230504_E3_RSLC6_Edelbacher_Dolan_GMI_ID1138_onbead_dig_try_25per_6_Phot_line1_tech_rep3.raw
78515	ü	cont_P15636	Protease 1 OS=Achromobacter lyticus PE=1 SV=1	00342						ü							RDQNYPGAIAIHHPNVAEK	165.461	165.461	1	2.95137e+09	High				325	1	5	HCD	426.822	2130.08	-0.667736	61.9284	68.3825	-45	30828	20230504_E3_RSLC6_Edelbacher_Dolan_GMI_ID1138_onbead_dig_try_25per_6_Phot_line1_tech_rep3.raw
78516		Mp7g09180.1	Mp7g09180.1	00042						ü							AAAPASIWYGEDRPK	347.866	347.866	1	1.16992e+08	High				393	1	3	HCD	544.61	1631.82	-1.35046	36.4301	68.3807	-45	30827	20230504_E3_RSLC6_Edelbacher_Dolan_GMI_ID1138_onbead_dig_try_25per_6_Phot_line1_tech_rep3.raw
78517		Mp8g09100.1	Mp8g09100.1	00130						ü							EQVSALTQEFK	272.455	272.455	1	8.89779e+06	High				260	0	2	HCD	640.329	1279.65	-0.977677	21.1674	68.3787	-45	30826	20230504_E3_RSLC6_Edelbacher_Dolan_GMI_ID1138_onbead_dig_try_25per_6_Phot_line1_tech_rep3.raw
78518	ü	cont_P15636	Protease 1 OS=Achromobacter lyticus PE=1 SV=1	00435						ü							VFTSWTGGGAAASR	359.711	359.711	1	2.24548e+09	High				348	0	2	HCD	684.338	1367.67	-1.33582	24.7458	68.3643	-75	30818	20230504_E3_RSLC6_Edelbacher_Dolan_GMI_ID1138_onbead_dig_try_25per_6_Phot_line1_tech_rep3.raw
78519	ü	cont_P15636	Protease 1 OS=Achromobacter lyticus PE=1 SV=1	00342						ü							RDQNYPGAIAIHHPNVAEK	438.55	438.55	1	1.16433e+10	High				325	1	4	HCD	533.276	2130.08	0.100495	23.0944	68.3565	-60	30814	20230504_E3_RSLC6_Edelbacher_Dolan_GMI_ID1138_onbead_dig_try_25per_6_Phot_line1_tech_rep3.raw
78520	ü	cont_P15636	Protease 1 OS=Achromobacter lyticus PE=1 SV=1	00435						ü							VFTSWTGGGAAASR	336.031	336.031	1	2.51125e+09	High				309	0	2	HCD	684.339	1367.67	0.0937025	2.6838	68.349	-60	30810	20230504_E3_RSLC6_Edelbacher_Dolan_GMI_ID1138_onbead_dig_try_25per_6_Phot_line1_tech_rep3.raw
78521	ü	cont_P15636	Protease 1 OS=Achromobacter lyticus PE=1 SV=1	00435						ü							VFTSWTGGGAAASR	290.653	290.653	1	4.71851e+09	High				296	0	3	HCD	456.562	1367.67	-0.0500106	2.72909	68.3472	-60	30809	20230504_E3_RSLC6_Edelbacher_Dolan_GMI_ID1138_onbead_dig_try_25per_6_Phot_line1_tech_rep3.raw
78522	ü	P22629_x000D_; cont_P22629; B8YQ01	Streptavidin OS=Streptomyces avidinii OX=1895 PE=1 SV=1 OS=Impurity<|>Streptavidin OS=Streptomyces avidinii PE=1 SV=1 | Streptavidin (Fragment) OS=Streptomyces lavendulae OX=1914 PE=4 SV=1 OS=Impurity	00105; 00081						ü							nnYRnAHSATTWSGQYVGGAEAR	242.965	242.965	1	0	Unknown		N1(Deamidated): 33.33; N2(Deamidated): 33.33; N5(Deamidated): 33.33	N1(Deamidated)	762	1	4	HCD	628.54	2511.14	-0.752069	54.0535	68.3394	-45	30805	20230504_E3_RSLC6_Edelbacher_Dolan_GMI_ID1138_onbead_dig_try_25per_6_Phot_line1_tech_rep3.raw
78523		Mp1g28300.1	Mp1g28300.1	02046						ü							MQAADAQTALAITK	304.008	304.008	1	1.5346e+09	High				230	0	2	HCD	716.877	1432.75	0.11168	49.333	68.3338	-45	30802	20230504_E3_RSLC6_Edelbacher_Dolan_GMI_ID1138_onbead_dig_try_25per_6_Phot_line1_tech_rep3.raw
78524		Mp4g10080.1	Mp4g10080.1	00388						ü							VVSEADGYQPHLIAPEQGYR	307.969	307.969	1	2.9607e+06	High				538	0	3	HCD	743.703	2229.09	0.127094	0	68.323	-75	30797	20230504_E3_RSLC6_Edelbacher_Dolan_GMI_ID1138_onbead_dig_try_25per_6_Phot_line1_tech_rep3.raw
78525		Mp8g15740.1	Mp8g15740.1	00132						ü							VAADNIEETSESSVLQR	301.35	301.35	1	1.95271e+08	High				494	0	3	HCD	616.639	1847.9	2.72601	65.4005	68.2913	-45	30780	20230504_E3_RSLC6_Edelbacher_Dolan_GMI_ID1138_onbead_dig_try_25per_6_Phot_line1_tech_rep3.raw
78526		Mp5g10240.1; Mp5g10240.3	Mp5g10240.1 | Mp5g10240.3	00052; 00052						ü							DVVLGTLSSGK	219.821	219.821	1	9.12243e+08	High				151	0	2	HCD	538.307	1075.61	7.54695	71.9197	68.2875	-45	30778	20230504_E3_RSLC6_Edelbacher_Dolan_GMI_ID1138_onbead_dig_try_25per_6_Phot_line1_tech_rep3.raw
78527	ü	P22629_x000D_; cont_P22629; B8YQ01	Streptavidin OS=Streptomyces avidinii OX=1895 PE=1 SV=1 OS=Impurity<|>Streptavidin OS=Streptomyces avidinii PE=1 SV=1 | Streptavidin (Fragment) OS=Streptomyces lavendulae OX=1914 PE=4 SV=1 OS=Impurity	00146; 00122						ü							STLVGHDTFTK	352.189	352.189	1	1.5287e+11	High				191	0	2	HCD	603.312	1205.62	0.563825	49.9139	68.2857	-45	30777	20230504_E3_RSLC6_Edelbacher_Dolan_GMI_ID1138_onbead_dig_try_25per_6_Phot_line1_tech_rep3.raw
78528		Mp4g21330.1	Mp4g21330.1	00171						ü							VKPGAFFASSEGASFSAK	189.501	189.501	1	2.69862e+06	High				386	1	3	HCD	596.637	1787.9	-0.171504	10.8311	68.2817	-75	30775	20230504_E3_RSLC6_Edelbacher_Dolan_GMI_ID1138_onbead_dig_try_25per_6_Phot_line1_tech_rep3.raw
78529	ü	cont_P15636	Protease 1 OS=Achromobacter lyticus PE=1 SV=1	00435						ü							VFTSWTGGGAAASR	290.976	290.976	1	4.02794e+09	High				356	0	3	HCD	456.561	1367.67	-0.579476	2.5096	68.2723	-75	30770	20230504_E3_RSLC6_Edelbacher_Dolan_GMI_ID1138_onbead_dig_try_25per_6_Phot_line1_tech_rep3.raw
78530		Mp2g20930.1	Mp2g20930.1	00052						ü							DASSFTDASVDMK	212.78	212.78	1	4.73421e+06	High				269	0	2	HCD	687.298	1373.59	0.552784	58.4499	68.2531	-45	30760	20230504_E3_RSLC6_Edelbacher_Dolan_GMI_ID1138_onbead_dig_try_25per_6_Phot_line1_tech_rep3.raw
78531		Mp6g07320.1	Mp6g07320.1	00113						ü							NVANVVPPFEK	262.425	262.425	1	4.34496e+07	High				118	0	2	HCD	607.333	1213.66	0.295305	21.4597	68.2455	-45	30756	20230504_E3_RSLC6_Edelbacher_Dolan_GMI_ID1138_onbead_dig_try_25per_6_Phot_line1_tech_rep3.raw
78532		Mp4g18690.1	Mp4g18690.1	00255						ü							APAIAAAPAAAVAAPQAAPAAAPAK	639.431	639.431	1	8.07619e+09	High				70	0	3	HCD	703.732	2109.18	0.54453	0	68.2425	-45	30754	20230504_E3_RSLC6_Edelbacher_Dolan_GMI_ID1138_onbead_dig_try_25per_6_Phot_line1_tech_rep3.raw
78533		Mp3g17920.1	Mp3g17920.1	00122						ü							FPWEGTDR	152.911	152.911	1	1.0154e+07	High				101	0	2	HCD	504.232	1007.46	-0.71508	16.0472	68.2374	-75	30751	20230504_E3_RSLC6_Edelbacher_Dolan_GMI_ID1138_onbead_dig_try_25per_6_Phot_line1_tech_rep3.raw
78534		Mp4g06320.1	Mp4g06320.1	00662						ü							ISAAALAFK	248.892	248.892	1	2.57779e+08	High				47	0	2	HCD	446.268	891.529	-0.508763	47.751	68.2299	-75	30747	20230504_E3_RSLC6_Edelbacher_Dolan_GMI_ID1138_onbead_dig_try_25per_6_Phot_line1_tech_rep3.raw
78535		Mp4g18690.1	Mp4g18690.1	00069						ü							EIFMPALSSTMTEGK	277.228	277.228	1	5.16252e+07	High		M4(Oxidation): 100; M11(Oxidation): 100	M4(Oxidation); M11(Oxidation)	417	0	3	HCD	558.596	1673.77	-2.38454	18.7208	68.2068	-45	30735	20230504_E3_RSLC6_Edelbacher_Dolan_GMI_ID1138_onbead_dig_try_25per_6_Phot_line1_tech_rep3.raw
78536		Mp7g12760.1	Mp7g12760.1	00144						ü							CGLTYVYQK	295.744	295.744	1	7.77662e+07	High			C1(Methylthio)	221	0	2	HCD	560.761	1120.51	-1.82876	11.1771	68.2031	-45	30733	20230504_E3_RSLC6_Edelbacher_Dolan_GMI_ID1138_onbead_dig_try_25per_6_Phot_line1_tech_rep3.raw
78537		Mp8g10180.1	Mp8g10180.1	00169						ü							SNNSITAMTGSFSK	331.695	331.695	1	5.05584e+08	High				355	0	2	HCD	722.841	1444.68	1.23976	3.77404	68.2012	-45	30732	20230504_E3_RSLC6_Edelbacher_Dolan_GMI_ID1138_onbead_dig_try_25per_6_Phot_line1_tech_rep3.raw
78538		Mp1g28300.1	Mp1g28300.1	02145						ü							WYLEAQEPK	171.984	171.984	1	2.74863e+08	High	X			183	0	2	HCD	582.29	1163.57	-0.106668	5.30025	68.1993	-45	30731	20230504_E3_RSLC6_Edelbacher_Dolan_GMI_ID1138_onbead_dig_try_25per_6_Phot_line1_tech_rep3.raw
78539		Mp2g23840.1	Mp2g23840.1	00281						ü							QLHAYLVTK	291.261	291.261	1	1.23183e+08	High			N-Term(Gln->pyro-Glu)	80	0	2	HCD	528.299	1055.59	2.79894	9.07818	68.1782	-60	30720	20230504_E3_RSLC6_Edelbacher_Dolan_GMI_ID1138_onbead_dig_try_25per_6_Phot_line1_tech_rep3.raw
78540		Mp1g26380.1; Mp3g23400.2_x000D_; Mp3g23400.1; Mp6g18140.1; Mp3g03620.1; Mp6g00950.1_x000D_; Mp6g00930.1	Mp1g26380.1 | Mp3g23400.2<|>Mp3g23400.1 | Mp6g18140.1 | Mp3g03620.1 | Mp6g00950.1<|>Mp6g00930.1	00236; 00236; 00236; 00236; 00236						ü							LPLQDVYK	225.012	225.012	1	5.97856e+08	High				147	0	2	HCD	488.278	975.549	-1.64303	51.5899	68.1763	-60	30719	20230504_E3_RSLC6_Edelbacher_Dolan_GMI_ID1138_onbead_dig_try_25per_6_Phot_line1_tech_rep3.raw
78541	ü	cont_P15636	Protease 1 OS=Achromobacter lyticus PE=1 SV=1	00343						ü							DQNYPGAIAIHHPNVAEK	462.364	462.364	1	1.5189e+11	High				473	0	4	HCD	494.251	1973.98	-0.610861	0.16471	68.1688	-60	30715	20230504_E3_RSLC6_Edelbacher_Dolan_GMI_ID1138_onbead_dig_try_25per_6_Phot_line1_tech_rep3.raw
78542		Mp2g00520.1	Mp2g00520.1	00013						ü							GVEDPLLVK	184.52	184.52	1	3.14583e+08	High				56	0	2	HCD	485.287	969.567	5.32419	69.5303	68.161	-45	30711	20230504_E3_RSLC6_Edelbacher_Dolan_GMI_ID1138_onbead_dig_try_25per_6_Phot_line1_tech_rep3.raw
78543		Mp2g00520.1	Mp2g00520.1	00026						ü							DVLVSDISGTTK	288.207	288.207	1	1.24086e+09	High				214	0	2	HCD	617.83	1234.65	-0.559461	10.0971	68.1524	-45	30706	20230504_E3_RSLC6_Edelbacher_Dolan_GMI_ID1138_onbead_dig_try_25per_6_Phot_line1_tech_rep3.raw
78544	ü	cont_P15636	Protease 1 OS=Achromobacter lyticus PE=1 SV=1	00409						ü							RVLGQLHGGPSSCSATGTNR	399.377	399.377	1	3.63941e+09	High			C13(Methylthio)	601	1	3	HCD	681.998	2043.98	-0.0769548	39.9461	68.1466	-75	30703	20230504_E3_RSLC6_Edelbacher_Dolan_GMI_ID1138_onbead_dig_try_25per_6_Phot_line1_tech_rep3.raw
78545	ü	P22629_x000D_; cont_P22629; B8YQ01	Streptavidin OS=Streptomyces avidinii OX=1895 PE=1 SV=1 OS=Impurity<|>Streptavidin OS=Streptomyces avidinii PE=1 SV=1 | Streptavidin (Fragment) OS=Streptomyces lavendulae OX=1914 PE=4 SV=1 OS=Impurity	00105; 00081						ü							nnYRnAHSATTWSGQYVGGAEAR	262.198	262.198	1	0	Unknown		N1(Deamidated): 33.33; N2(Deamidated): 33.33; N5(Deamidated): 33.33	N1(Deamidated)	735	1	4	HCD	628.539	2511.14	-1.70712	88.9787	68.1313	-60	30695	20230504_E3_RSLC6_Edelbacher_Dolan_GMI_ID1138_onbead_dig_try_25per_6_Phot_line1_tech_rep3.raw
78546		Mp1g19980.1	Mp1g19980.1	00388						ü							ASDLSSELASAAAK	361.07	361.07	1	3.00346e+07	High				254	0	2	HCD	660.838	1320.67	3.12297	25.8817	68.1123	-45	30685	20230504_E3_RSLC6_Edelbacher_Dolan_GMI_ID1138_onbead_dig_try_25per_6_Phot_line1_tech_rep3.raw
78547		Mp6g02810.1	Mp6g02810.1	00228						ü							LMEVHGDYSEEVGAK	188.898	188.898	1	1.3856e+08	High				402	0	3	HCD	555.258	1663.76	-1.77535	44.4582	68.0989	-75	30678	20230504_E3_RSLC6_Edelbacher_Dolan_GMI_ID1138_onbead_dig_try_25per_6_Phot_line1_tech_rep3.raw
78548		Mp5g05010.1_x000D_; Mp5g04380.1	Mp5g05010.1<|>Mp5g04380.1	00268						ü							ITVLEEVEK	227.788	227.788	1	3.9485e+07	High	X			136	0	2	HCD	530.301	1059.59	1.36974	31.1269	68.0855	-60	30671	20230504_E3_RSLC6_Edelbacher_Dolan_GMI_ID1138_onbead_dig_try_25per_6_Phot_line1_tech_rep3.raw
78549		Mp8g10180.1	Mp8g10180.1	00219						ü							SSKPMVEEGLVIK	334.379	334.379	1	3.86892e+08	High				189	1	3	HCD	472.931	1416.78	0.376096	29.217	68.0817	-60	30669	20230504_E3_RSLC6_Edelbacher_Dolan_GMI_ID1138_onbead_dig_try_25per_6_Phot_line1_tech_rep3.raw
78550		Mp2g15830.1	Mp2g15830.1	00117						ü							DIVELEMK	348.073	348.073	1	2.50879e+10	High		M7(Oxidation): 100	M7(Oxidation)	183	0	2	HCD	496.752	992.497	0.384431	6.78816	68.0635	-45	30660	20230504_E3_RSLC6_Edelbacher_Dolan_GMI_ID1138_onbead_dig_try_25per_6_Phot_line1_tech_rep3.raw
78551		Mp4g12650.1	Mp4g12650.1	00396						ü							LIADGLLDK	226.517	226.517	1	8.32851e+08	High				98	0	2	HCD	479.284	957.56	-1.24015	50.278	68.045	-60	30650	20230504_E3_RSLC6_Edelbacher_Dolan_GMI_ID1138_onbead_dig_try_25per_6_Phot_line1_tech_rep3.raw
78552		Mp2g00520.1	Mp2g00520.1	00013						ü							GVEDPLLVK	180.172	180.172	1	6.6952e+08	High				56	0	2	HCD	485.287	969.566	4.51542	32.5516	68.0375	-60	30646	20230504_E3_RSLC6_Edelbacher_Dolan_GMI_ID1138_onbead_dig_try_25per_6_Phot_line1_tech_rep3.raw
78553		Mp7g14650.1	Mp7g14650.1	00437						ü							EPLYPPEGLR	247.77	247.77	1	5.95087e+07	High				132	0	2	HCD	585.811	1170.61	-0.992759	0	68.0222	-45	30638	20230504_E3_RSLC6_Edelbacher_Dolan_GMI_ID1138_onbead_dig_try_25per_6_Phot_line1_tech_rep3.raw
78554	ü	cont_P15636	Protease 1 OS=Achromobacter lyticus PE=1 SV=1	00343						ü							DQNYPGAIAIHHPNVAEK	457.029	457.029	1	3.24407e+09	High				471	0	4	HCD	494.251	1973.98	-0.598788	3.99286	68.0185	-45	30636	20230504_E3_RSLC6_Edelbacher_Dolan_GMI_ID1138_onbead_dig_try_25per_6_Phot_line1_tech_rep3.raw
78555		Mp4g09260.1	Mp4g09260.1	01512						ü							ENYRDDLTMEDWR	236.315	236.315	1	1.14295e+08	High		M9(Oxidation): 100	M9(Oxidation)	392	1	3	HCD	586.917	1758.74	-0.60998	31.1311	68.009	-75	30631	20230504_E3_RSLC6_Edelbacher_Dolan_GMI_ID1138_onbead_dig_try_25per_6_Phot_line1_tech_rep3.raw
78556	ü	cont_P15636	Protease 1 OS=Achromobacter lyticus PE=1 SV=1	00236						ü							SGTLACTGSLVnNTAnDRK	535.231	535.231	1	4.55327e+09	High	X	N12(Deamidated): 49.97; N16(Deamidated): 49.97	C6(Methylthio); N16(Deamidated)	573	1	3	HCD	656.978	1968.92	3.60905	21.1719	68.0071	-75	30630	20230504_E3_RSLC6_Edelbacher_Dolan_GMI_ID1138_onbead_dig_try_25per_6_Phot_line1_tech_rep3.raw
78557	ü	cont_P15636	Protease 1 OS=Achromobacter lyticus PE=1 SV=1	00410						ü							VLGQLHGGPSSCSATGTNR	535.761	535.761	1	1.05093e+11	High			C12(Methylthio)	597	0	3	HCD	629.964	1887.88	-1.00309	0.104503	68.0059	-75	30629	20230504_E3_RSLC6_Edelbacher_Dolan_GMI_ID1138_onbead_dig_try_25per_6_Phot_line1_tech_rep3.raw
78558		Mp8g10180.1	Mp8g10180.1	00278						ü							PSFPGIVSSR	338.892	338.892	1	1.01507e+09	High				207	0	2	HCD	523.785	1046.56	0.00512508	7.96994	67.9925	-60	30622	20230504_E3_RSLC6_Edelbacher_Dolan_GMI_ID1138_onbead_dig_try_25per_6_Phot_line1_tech_rep3.raw
78559	ü	cont_P15636	Protease 1 OS=Achromobacter lyticus PE=1 SV=1	00236						ü							SGTLACTGSLVNNTANDRK	513.204	513.204	1	8.65715e+09	High	X	N12(Deamidated): 99.9	C6(Methylthio); N12(Deamidated)	559	1	3	HCD	656.978	1968.92	4.16826	20.8676	67.9909	-60	30621	20230504_E3_RSLC6_Edelbacher_Dolan_GMI_ID1138_onbead_dig_try_25per_6_Phot_line1_tech_rep3.raw
78560		Mp1g28300.1	Mp1g28300.1	01115						ü							MSTLAPLEEER	273.273	273.273	1	1.70549e+08	High				252	0	2	HCD	638.311	1275.62	-7.38175	45.5819	67.9848	-45	30618	20230504_E3_RSLC6_Edelbacher_Dolan_GMI_ID1138_onbead_dig_try_25per_6_Phot_line1_tech_rep3.raw
78561	ü	cont_P15636	Protease 1 OS=Achromobacter lyticus PE=1 SV=1	00410						ü							VLGQLHGGPSSCSATGTNR	276.158	276.158	1	2.75507e+07	High			C12(Methylthio)	626	0	3	HCD	629.967	1887.89	2.88122	66.9672	67.9581	-60	30604	20230504_E3_RSLC6_Edelbacher_Dolan_GMI_ID1138_onbead_dig_try_25per_6_Phot_line1_tech_rep3.raw
78562	ü	P22629_x000D_; cont_P22629; B8YQ01	Streptavidin OS=Streptomyces avidinii OX=1895 PE=1 SV=1 OS=Impurity<|>Streptavidin OS=Streptomyces avidinii PE=1 SV=1 | Streptavidin (Fragment) OS=Streptomyces lavendulae OX=1914 PE=4 SV=1 OS=Impurity	00146; 00122						ü							STLVGHDTFTK	268.225	268.225	1	1.45011e+10	High				188	0	3	HCD	402.544	1205.62	1.64342	13.1191	67.9562	-60	30603	20230504_E3_RSLC6_Edelbacher_Dolan_GMI_ID1138_onbead_dig_try_25per_6_Phot_line1_tech_rep3.raw
78563		Mp4g12650.1	Mp4g12650.1	00412						ü							TPAEWLR	208.819	208.819	1	1.24731e+09	High				98	0	2	HCD	436.735	872.464	1.19681	19.7886	67.941	-45	30595	20230504_E3_RSLC6_Edelbacher_Dolan_GMI_ID1138_onbead_dig_try_25per_6_Phot_line1_tech_rep3.raw
78564		Mp4g18690.1	Mp4g18690.1	00069						ü							EIFMPALSSTMTEGK	504.081	504.081	1	1.51591e+08	High		M4(Oxidation): 100; M11(Oxidation): 100	M4(Oxidation); M11(Oxidation)	463	0	2	HCD	837.394	1673.78	2.38554	0	67.9391	-45	30594	20230504_E3_RSLC6_Edelbacher_Dolan_GMI_ID1138_onbead_dig_try_25per_6_Phot_line1_tech_rep3.raw
78565	ü	cont_P15636	Protease 1 OS=Achromobacter lyticus PE=1 SV=1	00409						ü							RVLGQLHGGPSSCSATGTNR	404.975	404.975	1	3.63941e+09	High			C13(Methylthio)	601	1	3	HCD	681.998	2043.98	-0.148704	43.5746	67.9258	-75	30587	20230504_E3_RSLC6_Edelbacher_Dolan_GMI_ID1138_onbead_dig_try_25per_6_Phot_line1_tech_rep3.raw
78566		Mp7g13580.1	Mp7g13580.1	00721						ü							VINVSLAVDR	267.863	267.863	1	6.67644e+07	High	X			135	0	2	HCD	543.319	1085.63	-1.23975	42.0475	67.8974	-45	30573	20230504_E3_RSLC6_Edelbacher_Dolan_GMI_ID1138_onbead_dig_try_25per_6_Phot_line1_tech_rep3.raw
78567	ü	cont_P35527	Keratin, type I cytoskeletal 9 OS=Homo sapiens GN=KRT9 PE=1 SV=3	00225						ü							TLLDIDNTR	287.259	287.259	1	1.01441e+09	High				187	0	2	HCD	530.785	1060.56	-0.345469	0	67.8907	-45	30569	20230504_E3_RSLC6_Edelbacher_Dolan_GMI_ID1138_onbead_dig_try_25per_6_Phot_line1_tech_rep3.raw
78568		Mp2g15830.1	Mp2g15830.1	00072						ü							LEVAPVVEEEKEVK	320.586	320.586	1	1.76183e+09	High				138	1	3	HCD	533.295	1597.87	2.13134	25.5167	67.8892	-45	30568	20230504_E3_RSLC6_Edelbacher_Dolan_GMI_ID1138_onbead_dig_try_25per_6_Phot_line1_tech_rep3.raw
78569		Mp8g12020.2_x000D_; Mp8g12020.1	Mp8g12020.2<|>Mp8g12020.1	00223						ü							SGPPLCEEGQSIK	310.138	310.138	1	1.42719e+09	High	X		C6(Methylthio)	288	0	2	HCD	695.82	1390.63	-1.0891	13.1067	67.888	-45	30567	20230504_E3_RSLC6_Edelbacher_Dolan_GMI_ID1138_onbead_dig_try_25per_6_Phot_line1_tech_rep3.raw
78570	ü	cont_P15636	Protease 1 OS=Achromobacter lyticus PE=1 SV=1	00435						ü							VFTSWTGGGAAASR	334.616	334.616	1	1.90406e+11	High				299	0	2	HCD	684.339	1367.67	-0.315124	0.218996	67.8869	-45	30566	20230504_E3_RSLC6_Edelbacher_Dolan_GMI_ID1138_onbead_dig_try_25per_6_Phot_line1_tech_rep3.raw
78571	ü	P22629_x000D_; cont_P22629; B8YQ01	Streptavidin OS=Streptomyces avidinii OX=1895 PE=1 SV=1 OS=Impurity<|>Streptavidin OS=Streptomyces avidinii PE=1 SV=1 | Streptavidin (Fragment) OS=Streptomyces lavendulae OX=1914 PE=4 SV=1 OS=Impurity	00109; 00085						ü							NAHSATTWSGQYVGGAEAR	482.439	482.439	1	6.14018e+10	High				745	0	3	HCD	654.973	1962.91	0.0989316	0	67.8736	-75	30559	20230504_E3_RSLC6_Edelbacher_Dolan_GMI_ID1138_onbead_dig_try_25per_6_Phot_line1_tech_rep3.raw
78572		Mp2g00570.1	Mp2g00570.1	00142						ü							LTSDYDALDVANK	279.282	279.282	1	1.79955e+07	High				338	0	3	HCD	475.567	1424.69	-1.88873	7.15936	67.8696	-60	30557	20230504_E3_RSLC6_Edelbacher_Dolan_GMI_ID1138_onbead_dig_try_25per_6_Phot_line1_tech_rep3.raw
78573	ü	cont_P00761_x000D_; P00761.1	Trypsin OS=Sus scrofa PE=1 SV=1<|>Trypsin	00108						ü							VATVSLPR	245.667	245.667	1	0	Unknown				73	0	2	HCD	421.758	842.509	-1.05112	0	67.8621	-60	30553	20230504_E3_RSLC6_Edelbacher_Dolan_GMI_ID1138_onbead_dig_try_25per_6_Phot_line1_tech_rep3.raw
78574		Mp5g08400.1	Mp5g08400.1	00237						ü							SPAPGEPAFVQVGDK	374.018	374.018	1	3.27208e+08	High				312	0	2	HCD	749.88	1498.75	-0.0520137	48.1031	67.8507	-45	30547	20230504_E3_RSLC6_Edelbacher_Dolan_GMI_ID1138_onbead_dig_try_25per_6_Phot_line1_tech_rep3.raw
78575		Mp7g14650.1	Mp7g14650.1	00679						ü							TAPQVSSYGVFR	242.034	242.034	1	6.09521e+07	High	X			260	0	2	HCD	656.337	1311.67	-2.44072	34.2819	67.8413	-45	30542	20230504_E3_RSLC6_Edelbacher_Dolan_GMI_ID1138_onbead_dig_try_25per_6_Phot_line1_tech_rep3.raw
78576		Mp4g10080.1	Mp4g10080.1	00600						ü							NEIDSVAWAK	253.225	253.225	1	5.06667e+08	High				243	0	2	HCD	566.786	1132.56	0.928417	15.1543	67.8146	-60	30528	20230504_E3_RSLC6_Edelbacher_Dolan_GMI_ID1138_onbead_dig_try_25per_6_Phot_line1_tech_rep3.raw
78577	ü	cont_P15636	Protease 1 OS=Achromobacter lyticus PE=1 SV=1	00343						ü							DQNYPGAIAIHHPNVAEK	445.145	445.145	1	1.15173e+10	High				470	0	3	HCD	658.667	1973.99	1.21778	0	67.8127	-60	30527	20230504_E3_RSLC6_Edelbacher_Dolan_GMI_ID1138_onbead_dig_try_25per_6_Phot_line1_tech_rep3.raw
78578		Mp4g18690.1	Mp4g18690.1	00255						ü							APAIAAAPAAAVAAPQAAPAAAPAK	664.177	664.177	1	1.99901e+08	High				66	0	4	HCD	528.051	2109.18	-0.294147	0	67.7994	-45	30520	20230504_E3_RSLC6_Edelbacher_Dolan_GMI_ID1138_onbead_dig_try_25per_6_Phot_line1_tech_rep3.raw
78579		Mp5g08400.1	Mp5g08400.1	00144						ü							DIIELEMK	312.833	312.833	1	9.25212e+08	High		M7(Oxidation): 100	M7(Oxidation)	176	0	2	HCD	503.76	1006.51	-0.0360798	9.78981	67.7975	-45	30519	20230504_E3_RSLC6_Edelbacher_Dolan_GMI_ID1138_onbead_dig_try_25per_6_Phot_line1_tech_rep3.raw
78580		Mp1g28300.1	Mp1g28300.1	02046						ü							MQAADAQTALAITK	333.238	333.238	1	2.22992e+08	High				227	0	2	HCD	716.877	1432.75	-0.0133498	9.04797	67.7727	-60	30506	20230504_E3_RSLC6_Edelbacher_Dolan_GMI_ID1138_onbead_dig_try_25per_6_Phot_line1_tech_rep3.raw
78581		Mp2g10470.1	Mp2g10470.1	00173						ü							VLNVETAPSEFK	307.993	307.993	1	4.0893e+06	High				225	0	2	HCD	667.354	1333.7	0.191265	28.7861	67.7638	-45	30501	20230504_E3_RSLC6_Edelbacher_Dolan_GMI_ID1138_onbead_dig_try_25per_6_Phot_line1_tech_rep3.raw
78582		Mp3g17920.1	Mp3g17920.1	00002						ü							AEEEHPEVLPEVK	437.724	437.724	1	3.59359e+07	High			N-Term(Prot)(Acetyl)	320	0	2	HCD	774.383	1547.76	-0.0250049	0	67.7564	-45	30497	20230504_E3_RSLC6_Edelbacher_Dolan_GMI_ID1138_onbead_dig_try_25per_6_Phot_line1_tech_rep3.raw
78583		Mp2g15830.1	Mp2g15830.1	00072						ü							LEVAPVVEEEK	296.092	296.092	1	5.80729e+10	High				134	0	2	HCD	621.336	1241.66	1.58661	10.4969	67.7545	-45	30496	20230504_E3_RSLC6_Edelbacher_Dolan_GMI_ID1138_onbead_dig_try_25per_6_Phot_line1_tech_rep3.raw
78584		Mp4g09260.1	Mp4g09260.1	00005						ü							KPTSAAVDEFEPDSASVAQAPSGNAK	363.328	363.328	1	1.38769e+08	High				689	1	3	HCD	858.749	2574.23	0.171106	0	67.7312	-60	30484	20230504_E3_RSLC6_Edelbacher_Dolan_GMI_ID1138_onbead_dig_try_25per_6_Phot_line1_tech_rep3.raw
78585		Mp8g00130.1	Mp8g00130.1	01724						ü							SGALEVVGIGK	364.211	364.211	1	1.17929e+07	High				91	0	2	HCD	515.301	1029.59	0.880645	23.1764	67.7159	-45	30476	20230504_E3_RSLC6_Edelbacher_Dolan_GMI_ID1138_onbead_dig_try_25per_6_Phot_line1_tech_rep3.raw
78586		Mp2g00570.1	Mp2g00570.1	00142						ü							LTSDYDALDVANK	323.255	323.255	1	2.12434e+09	High				333	0	2	HCD	712.848	1424.69	-1.3537	30.0631	67.7084	-45	30472	20230504_E3_RSLC6_Edelbacher_Dolan_GMI_ID1138_onbead_dig_try_25per_6_Phot_line1_tech_rep3.raw
78587		Mp6g05370.1	Mp6g05370.1	00834						ü							DIMPGLTAK	180.767	180.767	1	2.97115e+06	High				244	0	2	HCD	473.257	945.507	-0.91239	25.8572	67.697	-75	30466	20230504_E3_RSLC6_Edelbacher_Dolan_GMI_ID1138_onbead_dig_try_25per_6_Phot_line1_tech_rep3.raw
78588		Mp4g09260.1	Mp4g09260.1	01446						ü							EFIEIGR	198.231	198.231	1	3.41797e+08	High				136	0	2	HCD	432.234	863.462	-0.514467	11.9335	67.6836	-60	30459	20230504_E3_RSLC6_Edelbacher_Dolan_GMI_ID1138_onbead_dig_try_25per_6_Phot_line1_tech_rep3.raw
78589		Mp2g02700.1	Mp2g02700.1	01614						ü							VPASVPALYSTEEQGK	395.82	395.82	1	9.29073e+07	High				349	0	2	HCD	838.431	1675.85	0.353444	0	67.6721	-45	30453	20230504_E3_RSLC6_Edelbacher_Dolan_GMI_ID1138_onbead_dig_try_25per_6_Phot_line1_tech_rep3.raw
78590		Mp2g23840.1	Mp2g23840.1	00460						ü							ETTAMEVENPVTEADGEK	351.37	351.37	1	8.28513e+07	High				502	0	3	HCD	650.624	1949.86	-2.95517	21.2807	67.6446	-60	30438	20230504_E3_RSLC6_Edelbacher_Dolan_GMI_ID1138_onbead_dig_try_25per_6_Phot_line1_tech_rep3.raw
78591		Mp2g16300.2_x000D_; Mp2g16300.1	Mp2g16300.2<|>Mp2g16300.1	00190						ü							CDGYILEGK	226.682	226.682	1	2.89171e+07	High			C1(Methylthio)	151	0	2	HCD	522.23	1043.45	-1.22052	43.6798	67.6427	-60	30437	20230504_E3_RSLC6_Edelbacher_Dolan_GMI_ID1138_onbead_dig_try_25per_6_Phot_line1_tech_rep3.raw
78592		Mp1g28300.1	Mp1g28300.1	02237						ü							TILESFK	197.994	197.994	1	2.95787e+09	High				29	0	2	HCD	419.239	837.472	0.0490689	4.73947	67.6371	-60	30434	20230504_E3_RSLC6_Edelbacher_Dolan_GMI_ID1138_onbead_dig_try_25per_6_Phot_line1_tech_rep3.raw
78593		Mp4g18690.1	Mp4g18690.1	00255						ü							APAIAAAPAAAVAAPQAAPAAAPAK	611.889	611.889	1	1.99901e+08	High				66	0	4	HCD	528.051	2109.18	-0.164964	69.9261	67.6274	-45	30429	20230504_E3_RSLC6_Edelbacher_Dolan_GMI_ID1138_onbead_dig_try_25per_6_Phot_line1_tech_rep3.raw
78594		Mp2g02700.1	Mp2g02700.1	01510						ü							DVETMANVPSSSSPTSR	174.654	174.654	1	4.08657e+06	High		S13(Phospho): 99.45	S11(Phospho)	317	0	3	HCD	615.596	1844.77	-0.46598	18.2808	67.6159	-75	30423	20230504_E3_RSLC6_Edelbacher_Dolan_GMI_ID1138_onbead_dig_try_25per_6_Phot_line1_tech_rep3.raw
78595		Mp2g23840.1	Mp2g23840.1	00460						ü							ETTAMEVENPVTEADGEK	279.867	279.867	1	6.621e+07	High				526	0	3	HCD	650.623	1949.86	-4.73721	0	67.6122	-75	30421	20230504_E3_RSLC6_Edelbacher_Dolan_GMI_ID1138_onbead_dig_try_25per_6_Phot_line1_tech_rep3.raw
78596	ü	cont_P15636	Protease 1 OS=Achromobacter lyticus PE=1 SV=1	00435						ü							VFTSWTGGGAAASR	330.206	330.206	1	2.24548e+09	High				356	0	2	HCD	684.338	1367.67	-0.829212	27.7366	67.6066	-75	30418	20230504_E3_RSLC6_Edelbacher_Dolan_GMI_ID1138_onbead_dig_try_25per_6_Phot_line1_tech_rep3.raw
78597		Mp4g09260.1	Mp4g09260.1	00004						ü							KKPTSAAVDEFEPDSASVAQAPSGNAK	464.614	464.614	1	3.88519e+08	High				711	2	4	HCD	676.337	2702.33	-0.18977	0	67.595	-60	30412	20230504_E3_RSLC6_Edelbacher_Dolan_GMI_ID1138_onbead_dig_try_25per_6_Phot_line1_tech_rep3.raw
78598	ü	cont_P15636	Protease 1 OS=Achromobacter lyticus PE=1 SV=1	00435						ü							VFTSWTGGGAAASR	352.992	352.992	1	2.51125e+09	High				299	0	2	HCD	684.338	1367.67	-0.47097	0	67.5932	-60	30411	20230504_E3_RSLC6_Edelbacher_Dolan_GMI_ID1138_onbead_dig_try_25per_6_Phot_line1_tech_rep3.raw
78599	ü	cont_P15636	Protease 1 OS=Achromobacter lyticus PE=1 SV=1	00435						ü							VFTSWTGGGAAASR	291.112	291.112	1	4.71851e+09	High				299	0	3	HCD	456.561	1367.67	-0.391547	5.48967	67.5913	-60	30410	20230504_E3_RSLC6_Edelbacher_Dolan_GMI_ID1138_onbead_dig_try_25per_6_Phot_line1_tech_rep3.raw
78600		Mp7g09050.1	Mp7g09050.1	00181						ü							LAQGISATPAPTSETAAPEVPK	321.497	321.497	1	1.05568e+08	High				302	0	3	HCD	712.709	2136.11	-3.15177	9.81379	67.5873	-45	30408	20230504_E3_RSLC6_Edelbacher_Dolan_GMI_ID1138_onbead_dig_try_25per_6_Phot_line1_tech_rep3.raw
78601		Mp7g09180.1	Mp7g09180.1	00042						ü							AAAPASIWYGEDRPK	353.445	353.445	1	1.16992e+08	High				393	1	3	HCD	544.61	1631.82	-1.06212	12.3213	67.5854	-45	30407	20230504_E3_RSLC6_Edelbacher_Dolan_GMI_ID1138_onbead_dig_try_25per_6_Phot_line1_tech_rep3.raw
78602		Mp2g16300.2_x000D_; Mp2g16300.1	Mp2g16300.2<|>Mp2g16300.1	00190						ü							CDGYILEGK	249.765	249.765	1	6.00779e+07	High			C1(Methylthio)	151	0	2	HCD	522.23	1043.45	-0.396963	48.9091	67.5816	-45	30405	20230504_E3_RSLC6_Edelbacher_Dolan_GMI_ID1138_onbead_dig_try_25per_6_Phot_line1_tech_rep3.raw
78603		Mp1g28300.1	Mp1g28300.1	02046						ü							MQAADAQTALAITK	346.189	346.189	1	1.5346e+09	High				238	0	2	HCD	716.877	1432.75	-0.424622	48.4313	67.5785	-45	30403	20230504_E3_RSLC6_Edelbacher_Dolan_GMI_ID1138_onbead_dig_try_25per_6_Phot_line1_tech_rep3.raw
78604		Mp4g10080.1	Mp4g10080.1	00048						ü							SSVLESVVGK	160.545	160.545	1	1.98743e+08	High				127	0	2	HCD	502.786	1004.56	1.51656	90.1321	67.5521	-60	30390	20230504_E3_RSLC6_Edelbacher_Dolan_GMI_ID1138_onbead_dig_try_25per_6_Phot_line1_tech_rep3.raw
78605	ü	cont_P15636	Protease 1 OS=Achromobacter lyticus PE=1 SV=1	00342						ü							RDQNYPGAIAIHHPNVAEK	457.134	457.134	1	1.16433e+10	High				321	1	4	HCD	533.276	2130.08	-0.294507	16.2839	67.549	-60	30388	20230504_E3_RSLC6_Edelbacher_Dolan_GMI_ID1138_onbead_dig_try_25per_6_Phot_line1_tech_rep3.raw
78606	ü	P22629_x000D_; cont_P22629; B8YQ01	Streptavidin OS=Streptomyces avidinii OX=1895 PE=1 SV=1 OS=Impurity<|>Streptavidin OS=Streptomyces avidinii PE=1 SV=1 | Streptavidin (Fragment) OS=Streptomyces lavendulae OX=1914 PE=4 SV=1 OS=Impurity	00105; 00081						ü							nnYRnAHSATTWSGQYVGGAEAR	176.804	176.804	1	0	Unknown		N1(Deamidated): 33.33; N2(Deamidated): 33.33; N5(Deamidated): 33.33	N1(Deamidated)	776	1	4	HCD	628.54	2511.14	-0.59146	20.1499	67.5375	-45	30382	20230504_E3_RSLC6_Edelbacher_Dolan_GMI_ID1138_onbead_dig_try_25per_6_Phot_line1_tech_rep3.raw
78607		Mp8g15740.1	Mp8g15740.1	00132						ü							VAADNIEETSESSVLQR	362.757	362.757	1	1.95271e+08	High				478	0	3	HCD	616.639	1847.9	1.59662	12.8529	67.5307	-45	30378	20230504_E3_RSLC6_Edelbacher_Dolan_GMI_ID1138_onbead_dig_try_25per_6_Phot_line1_tech_rep3.raw
78608	ü	cont_P15636	Protease 1 OS=Achromobacter lyticus PE=1 SV=1	00435						ü							VFTSWTGGGAAASR	293.367	293.367	1	4.02794e+09	High				295	0	3	HCD	456.562	1367.67	-0.185247	1.69502	67.5155	-75	30370	20230504_E3_RSLC6_Edelbacher_Dolan_GMI_ID1138_onbead_dig_try_25per_6_Phot_line1_tech_rep3.raw
78609	ü	P22629_x000D_; cont_P22629; B8YQ01	Streptavidin OS=Streptomyces avidinii OX=1895 PE=1 SV=1 OS=Impurity<|>Streptavidin OS=Streptomyces avidinii PE=1 SV=1 | Streptavidin (Fragment) OS=Streptomyces lavendulae OX=1914 PE=4 SV=1 OS=Impurity	00146; 00122						ü							STLVGHDTFTK	381.202	381.202	1	1.5287e+11	High				187	0	2	HCD	603.311	1205.61	-0.993246	39.5304	67.4887	-45	30356	20230504_E3_RSLC6_Edelbacher_Dolan_GMI_ID1138_onbead_dig_try_25per_6_Phot_line1_tech_rep3.raw
78610		Mp4g18690.1	Mp4g18690.1	00255						ü							APAIAAAPAAAVAAPQAAPAAAPAK	661.875	661.875	1	8.07619e+09	High				70	0	3	HCD	703.732	2109.18	0.256549	0	67.4845	-45	30353	20230504_E3_RSLC6_Edelbacher_Dolan_GMI_ID1138_onbead_dig_try_25per_6_Phot_line1_tech_rep3.raw
78611		Mp3g01460.1	Mp3g01460.1	00567						ü							NIDVEALER	257.983	257.983	1	9.47358e+06	High				189	0	2	HCD	529.778	1058.55	0.629679	4.97584	67.475	-75	30348	20230504_E3_RSLC6_Edelbacher_Dolan_GMI_ID1138_onbead_dig_try_25per_6_Phot_line1_tech_rep3.raw
78612		Mp2g00520.1	Mp2g00520.1	00332						ü							QLNEEMPSPLSAPQEDISNK	268.138	268.138	1	3.17938e+07	High		M6(Oxidation): 100	M6(Oxidation)	580	0	3	HCD	748.353	2243.04	-2.42619	10.0811	67.4653	-60	30343	20230504_E3_RSLC6_Edelbacher_Dolan_GMI_ID1138_onbead_dig_try_25per_6_Phot_line1_tech_rep3.raw
78613		Mp3g01460.1	Mp3g01460.1	00567						ü							NIDVEALER	238.72	238.72	1	1.59311e+07	High				200	0	2	HCD	529.778	1058.55	1.20738	25.0173	67.4615	-60	30341	20230504_E3_RSLC6_Edelbacher_Dolan_GMI_ID1138_onbead_dig_try_25per_6_Phot_line1_tech_rep3.raw
78614		Mp4g09260.1	Mp4g09260.1	01516						ü							DDLTMEDWR	185.96	185.96	1	4.59153e+06	High		M5(Oxidation): 100	M5(Oxidation)	153	0	2	HCD	598.748	1196.49	0.364498	62.1936	67.45	-45	30335	20230504_E3_RSLC6_Edelbacher_Dolan_GMI_ID1138_onbead_dig_try_25per_6_Phot_line1_tech_rep3.raw
78615	ü	P22629_x000D_; cont_P22629; B8YQ01	Streptavidin OS=Streptomyces avidinii OX=1895 PE=1 SV=1 OS=Impurity<|>Streptavidin OS=Streptomyces avidinii PE=1 SV=1 | Streptavidin (Fragment) OS=Streptomyces lavendulae OX=1914 PE=4 SV=1 OS=Impurity	00146; 00122						ü							STLVGHDTFTK	365.335	365.335	1	1.5287e+11	High				191	0	2	HCD	603.312	1205.62	0.123767	15.1823	67.4446	-45	30332	20230504_E3_RSLC6_Edelbacher_Dolan_GMI_ID1138_onbead_dig_try_25per_6_Phot_line1_tech_rep3.raw
78616		Mp1g28300.1	Mp1g28300.1	02145						ü							WYLEAQEPK	222.061	222.061	1	2.74863e+08	High	X			183	0	2	HCD	582.29	1163.57	-0.0478697	4.16891	67.4427	-45	30331	20230504_E3_RSLC6_Edelbacher_Dolan_GMI_ID1138_onbead_dig_try_25per_6_Phot_line1_tech_rep3.raw
78617		Mp8g10180.1	Mp8g10180.1	00169						ü							SNNSITAMTGSFSK	336.449	336.449	1	5.05584e+08	High				357	0	2	HCD	722.841	1444.67	0.538084	0	67.4396	-45	30329	20230504_E3_RSLC6_Edelbacher_Dolan_GMI_ID1138_onbead_dig_try_25per_6_Phot_line1_tech_rep3.raw
78618		Mp1g11000.1	Mp1g11000.1	00096						ü							FADFAAVR	253.324	253.324	1	1.08917e+08	High				159	0	2	HCD	448.735	896.462	0.00290124	0	67.4356	-75	30327	20230504_E3_RSLC6_Edelbacher_Dolan_GMI_ID1138_onbead_dig_try_25per_6_Phot_line1_tech_rep3.raw
78619		Mp4g06320.1	Mp4g06320.1	00662						ü							ISAAALAFK	272.668	272.668	1	2.57779e+08	High				47	0	2	HCD	446.268	891.529	-0.720239	9.22617	67.4318	-75	30325	20230504_E3_RSLC6_Edelbacher_Dolan_GMI_ID1138_onbead_dig_try_25per_6_Phot_line1_tech_rep3.raw
78620	ü	cont_P15636	Protease 1 OS=Achromobacter lyticus PE=1 SV=1	00343						ü							DQNYPGAIAIHHPNVAEK	434.895	434.895	1	1.5189e+11	High				473	0	4	HCD	494.251	1973.98	-0.490544	0.0748134	67.4113	-60	30314	20230504_E3_RSLC6_Edelbacher_Dolan_GMI_ID1138_onbead_dig_try_25per_6_Phot_line1_tech_rep3.raw
78621		Mp2g00520.1	Mp2g00520.1	00026						ü							DVLVSDISGTTK	324.133	324.133	1	1.24086e+09	High				215	0	2	HCD	617.83	1234.65	-0.60003	8.38801	67.395	-45	30305	20230504_E3_RSLC6_Edelbacher_Dolan_GMI_ID1138_onbead_dig_try_25per_6_Phot_line1_tech_rep3.raw
78622		Mp6g07320.1	Mp6g07320.1	00194						ü							DESVDVVCK	226.209	226.209	1	3.45472e+06	High			C8(Methylthio)	135	0	2	HCD	520.225	1039.44	0.00129385	40.7161	67.3873	-75	30301	20230504_E3_RSLC6_Edelbacher_Dolan_GMI_ID1138_onbead_dig_try_25per_6_Phot_line1_tech_rep3.raw
78623	ü	cont_P13647	Keratin, type II cytoskeletal 5 OS=Homo sapiens GN=KRT5 PE=1 SV=3	00432						ü							LAELEEALQK	306.687	306.687	1	4.31544e+07	High	X			207	0	2	HCD	572.316	1143.63	-0.00758131	29.2176	67.3739	-60	30294	20230504_E3_RSLC6_Edelbacher_Dolan_GMI_ID1138_onbead_dig_try_25per_6_Phot_line1_tech_rep3.raw
78624	ü	cont_P13647	Keratin, type II cytoskeletal 5 OS=Homo sapiens GN=KRT5 PE=1 SV=3	00432						ü							LAELEEALQK	354.199	354.199	1	3.03217e+07	High				190	0	2	HCD	572.317	1143.63	1.38109	7.01731	67.3569	-45	30285	20230504_E3_RSLC6_Edelbacher_Dolan_GMI_ID1138_onbead_dig_try_25per_6_Phot_line1_tech_rep3.raw
78625		Mp6g13770.1	Mp6g13770.1	00202						ü							SLPGITIDEK	200.855	200.855	1	2.55328e+07	High				134	0	2	HCD	536.797	1072.59	-1.09291	26.2778	67.355	-45	30284	20230504_E3_RSLC6_Edelbacher_Dolan_GMI_ID1138_onbead_dig_try_25per_6_Phot_line1_tech_rep3.raw
78626		Mp2g00370.1	Mp2g00370.1	00022						ü							LDKVEDLWK	261.618	261.618	1	1.79014e+07	High				234	1	3	HCD	382.545	1145.62	-0.268407	6.05456	67.3531	-45	30283	20230504_E3_RSLC6_Edelbacher_Dolan_GMI_ID1138_onbead_dig_try_25per_6_Phot_line1_tech_rep3.raw
78627		Mp2g00520.1	Mp2g00520.1	00013						ü							GVEDPLLVK	179.413	179.413	1	3.14583e+08	High				60	0	2	HCD	485.286	969.564	2.48982	59.1173	67.3513	-45	30282	20230504_E3_RSLC6_Edelbacher_Dolan_GMI_ID1138_onbead_dig_try_25per_6_Phot_line1_tech_rep3.raw
78628		Mp1g26380.1; Mp3g23400.2_x000D_; Mp3g23400.1; Mp6g18140.1; Mp3g03620.1; Mp6g00950.1_x000D_; Mp6g00930.1	Mp1g26380.1 | Mp3g23400.2<|>Mp3g23400.1 | Mp6g18140.1 | Mp3g03620.1 | Mp6g00950.1<|>Mp6g00930.1	00236; 00236; 00236; 00236; 00236						ü							LPLQDVYK	235.623	235.623	1	5.97856e+08	High				147	0	2	HCD	488.278	975.548	-2.57937	27.6525	67.332	-60	30272	20230504_E3_RSLC6_Edelbacher_Dolan_GMI_ID1138_onbead_dig_try_25per_6_Phot_line1_tech_rep3.raw
78629		Mp2g23840.1	Mp2g23840.1	00281						ü							QLHAYLVTK	322.188	322.188	1	1.23183e+08	High			N-Term(Gln->pyro-Glu)	80	0	2	HCD	528.299	1055.59	2.28542	10.9238	67.3264	-60	30269	20230504_E3_RSLC6_Edelbacher_Dolan_GMI_ID1138_onbead_dig_try_25per_6_Phot_line1_tech_rep3.raw
78630		Mp8g10180.1	Mp8g10180.1	00219						ü							SSKPMVEEGLVIK	307.829	307.829	1	3.86892e+08	High				201	1	3	HCD	472.93	1416.78	-0.0833887	28.4409	67.3245	-60	30268	20230504_E3_RSLC6_Edelbacher_Dolan_GMI_ID1138_onbead_dig_try_25per_6_Phot_line1_tech_rep3.raw
78631		Mp4g02610.1	Mp4g02610.1	00663						ü							QSLMEEALSEQIK	325.933	325.933	1	1.07425e+07	High		M4(Oxidation): 100	M4(Oxidation)	345	0	2	HCD	761.375	1521.74	-1.88702	0	67.3154	-45	30263	20230504_E3_RSLC6_Edelbacher_Dolan_GMI_ID1138_onbead_dig_try_25per_6_Phot_line1_tech_rep3.raw
78632		Mp2g15830.1	Mp2g15830.1	00117						ü							DIVELEMK	343.674	343.674	1	2.50879e+10	High		M7(Oxidation): 100	M7(Oxidation)	188	0	2	HCD	496.752	992.497	-0.111885	9.16028	67.3079	-45	30259	20230504_E3_RSLC6_Edelbacher_Dolan_GMI_ID1138_onbead_dig_try_25per_6_Phot_line1_tech_rep3.raw
78633		Mp6g02810.1	Mp6g02810.1	00228						ü							LMEVHGDYSEEVGAK	199.71	199.71	1	1.3856e+08	High				394	0	3	HCD	555.261	1663.77	2.79757	80.5632	67.3039	-75	30257	20230504_E3_RSLC6_Edelbacher_Dolan_GMI_ID1138_onbead_dig_try_25per_6_Phot_line1_tech_rep3.raw
78634		Mp2g18500.1	Mp2g18500.1	00408						ü							AELLGFK	232.327	232.327	1	6.78043e+06	High				46	0	2	HCD	389.229	777.45	-0.217559	0	67.2867	-60	30248	20230504_E3_RSLC6_Edelbacher_Dolan_GMI_ID1138_onbead_dig_try_25per_6_Phot_line1_tech_rep3.raw
78635		Mp8g06510.1_x000D_; Mp8g13010.1	Mp8g06510.1<|>Mp8g13010.1	00004						ü							ISVLNDALK	221.456	221.456	1	1.06542e+08	High				91	0	2	HCD	486.79	972.573	0.571859	43.095	67.2829	-60	30246	20230504_E3_RSLC6_Edelbacher_Dolan_GMI_ID1138_onbead_dig_try_25per_6_Phot_line1_tech_rep3.raw
78636		Mp2g00520.1	Mp2g00520.1	00013						ü							GVEDPLLVK	197.228	197.228	1	6.6952e+08	High				59	0	2	HCD	485.285	969.563	1.92838	26.5669	67.2792	-60	30244	20230504_E3_RSLC6_Edelbacher_Dolan_GMI_ID1138_onbead_dig_try_25per_6_Phot_line1_tech_rep3.raw
78637	ü	cont_P15636	Protease 1 OS=Achromobacter lyticus PE=1 SV=1	00343						ü							DQNYPGAIAIHHPNVAEK	517.555	517.555	1	3.24407e+09	High				469	0	4	HCD	494.251	1973.98	-0.232723	3.34751	67.264	-45	30236	20230504_E3_RSLC6_Edelbacher_Dolan_GMI_ID1138_onbead_dig_try_25per_6_Phot_line1_tech_rep3.raw
78638	ü	cont_P15636	Protease 1 OS=Achromobacter lyticus PE=1 SV=1	00236						ü							SGTLACTGSLVNNTANDRK	510.702	510.702	1	1.13912e+09	High	X	N12(Deamidated): 99.73	C6(Methylthio); N16(Deamidated)	555	1	3	HCD	656.977	1968.92	2.82879	21.8911	67.2525	-75	30230	20230504_E3_RSLC6_Edelbacher_Dolan_GMI_ID1138_onbead_dig_try_25per_6_Phot_line1_tech_rep3.raw
78639	ü	cont_P15636	Protease 1 OS=Achromobacter lyticus PE=1 SV=1	00410						ü							VLGQLHGGPSSCSATGTNR	536.574	536.574	1	1.05093e+11	High			C12(Methylthio)	568	0	3	HCD	629.964	1887.88	-1.14034	0.118753	67.2514	-75	30229	20230504_E3_RSLC6_Edelbacher_Dolan_GMI_ID1138_onbead_dig_try_25per_6_Phot_line1_tech_rep3.raw
78640		Mp2g07880.1	Mp2g07880.1	00107						ü							DALGNDITLK	242.291	242.291	1	1.23137e+07	Medium	X			183	0	2	HCD	530.287	1059.57	-1.09565	24.1967	67.2455	-60	30226	20230504_E3_RSLC6_Edelbacher_Dolan_GMI_ID1138_onbead_dig_try_25per_6_Phot_line1_tech_rep3.raw
78641		Mp8g10180.1	Mp8g10180.1	00278						ü							PSFPGIVSSR	359.709	359.709	1	1.01507e+09	High				207	0	2	HCD	523.785	1046.56	-0.0548165	0	67.2361	-60	30221	20230504_E3_RSLC6_Edelbacher_Dolan_GMI_ID1138_onbead_dig_try_25per_6_Phot_line1_tech_rep3.raw
78642	ü	cont_P15636	Protease 1 OS=Achromobacter lyticus PE=1 SV=1	00236						ü							SGTLACTGSLVNNTANDRK	505.174	505.174	1	8.65715e+09	High	X	N12(Deamidated): 99.89	C6(Methylthio); N12(Deamidated)	574	1	3	HCD	656.978	1968.92	3.66697	17.4873	67.2349	-60	30220	20230504_E3_RSLC6_Edelbacher_Dolan_GMI_ID1138_onbead_dig_try_25per_6_Phot_line1_tech_rep3.raw
78643		Mp7g14650.1	Mp7g14650.1	00437						ü							EPLYPPEGLR	233.465	233.465	1	5.95087e+07	High				146	0	2	HCD	585.811	1170.61	-1.3499	23.7413	67.2309	-45	30218	20230504_E3_RSLC6_Edelbacher_Dolan_GMI_ID1138_onbead_dig_try_25per_6_Phot_line1_tech_rep3.raw
78644		Mp1g28300.1	Mp1g28300.1	01115						ü							MSTLAPLEEER	284.596	284.596	1	1.70549e+08	High				223	0	2	HCD	638.315	1275.62	-1.67627	40.9147	67.1808	-45	30191	20230504_E3_RSLC6_Edelbacher_Dolan_GMI_ID1138_onbead_dig_try_25per_6_Phot_line1_tech_rep3.raw
78645		Mp8g00320.1	Mp8g00320.1	00454						ü							SEATLLFK	236.128	236.128	1	7.87308e+06	High				65	0	2	HCD	454.757	908.507	-2.26811	25.6361	67.1675	-75	30184	20230504_E3_RSLC6_Edelbacher_Dolan_GMI_ID1138_onbead_dig_try_25per_6_Phot_line1_tech_rep3.raw
78646	ü	cont_P35527	Keratin, type I cytoskeletal 9 OS=Homo sapiens GN=KRT9 PE=1 SV=3	00262						ü							QVLDNLTMEK	252.352	252.352	1	1.35463e+08	High				220	0	2	HCD	595.81	1190.61	3.1756	0	67.156	-60	30178	20230504_E3_RSLC6_Edelbacher_Dolan_GMI_ID1138_onbead_dig_try_25per_6_Phot_line1_tech_rep3.raw
78647		Mpzg01360.1	Mpzg01360.1	00199						ü							EILNPIK	162.578	162.578	1	3.46631e+07	High				21	0	2	HCD	413.755	826.503	-0.762564	5.40628	67.1466	-60	30173	20230504_E3_RSLC6_Edelbacher_Dolan_GMI_ID1138_onbead_dig_try_25per_6_Phot_line1_tech_rep3.raw
78648		Mp4g10080.1	Mp4g10080.1	00600						ü							NEIDSVAWAK	219.269	219.269	1	8.12347e+07	High				243	0	2	HCD	566.786	1132.56	0.762533	18.0093	67.1407	-45	30170	20230504_E3_RSLC6_Edelbacher_Dolan_GMI_ID1138_onbead_dig_try_25per_6_Phot_line1_tech_rep3.raw
78649		Mp2g15830.1	Mp2g15830.1	00072						ü							LEVAPVVEEEKEVK	308.429	308.429	1	1.76183e+09	High				137	1	3	HCD	533.296	1597.87	2.30136	44.7396	67.1323	-45	30165	20230504_E3_RSLC6_Edelbacher_Dolan_GMI_ID1138_onbead_dig_try_25per_6_Phot_line1_tech_rep3.raw
78650	ü	cont_P35527	Keratin, type I cytoskeletal 9 OS=Homo sapiens GN=KRT9 PE=1 SV=3	00225						ü							TLLDIDNTR	291.978	291.978	1	1.01441e+09	High				184	0	2	HCD	530.785	1060.56	0.170354	1.54121	67.1311	-45	30164	20230504_E3_RSLC6_Edelbacher_Dolan_GMI_ID1138_onbead_dig_try_25per_6_Phot_line1_tech_rep3.raw
78651		Mp8g12020.2_x000D_; Mp8g12020.1	Mp8g12020.2<|>Mp8g12020.1	00223						ü							SGPPLCEEGQSIK	337.998	337.998	1	1.42719e+09	High	X		C6(Methylthio)	307	0	2	HCD	695.821	1390.63	0.283029	5.25397	67.13	-45	30163	20230504_E3_RSLC6_Edelbacher_Dolan_GMI_ID1138_onbead_dig_try_25per_6_Phot_line1_tech_rep3.raw
78652	ü	cont_P15636	Protease 1 OS=Achromobacter lyticus PE=1 SV=1	00435						ü							VFTSWTGGGAAASR	344.308	344.308	1	1.90406e+11	High				356	0	2	HCD	684.338	1367.67	-0.795225	0.138495	67.1288	-45	30162	20230504_E3_RSLC6_Edelbacher_Dolan_GMI_ID1138_onbead_dig_try_25per_6_Phot_line1_tech_rep3.raw
78653		Mp4g09260.1	Mp4g09260.1	01512						ü							ENYRDDLTMEDWR	271.208	271.208	1	1.14295e+08	High		M9(Oxidation): 100	M9(Oxidation)	397	1	3	HCD	586.917	1758.74	-0.752318	30.2739	67.1174	-75	30156	20230504_E3_RSLC6_Edelbacher_Dolan_GMI_ID1138_onbead_dig_try_25per_6_Phot_line1_tech_rep3.raw
78654	ü	P22629_x000D_; cont_P22629; B8YQ01	Streptavidin OS=Streptomyces avidinii OX=1895 PE=1 SV=1 OS=Impurity<|>Streptavidin OS=Streptomyces avidinii PE=1 SV=1 | Streptavidin (Fragment) OS=Streptomyces lavendulae OX=1914 PE=4 SV=1 OS=Impurity	00109; 00085						ü							NAHSATTWSGQYVGGAEAR	505.995	505.995	1	6.14018e+10	High				741	0	3	HCD	654.974	1962.91	0.527305	0	67.1156	-75	30155	20230504_E3_RSLC6_Edelbacher_Dolan_GMI_ID1138_onbead_dig_try_25per_6_Phot_line1_tech_rep3.raw
78655	ü	P22629_x000D_; cont_P22629; B8YQ01	Streptavidin OS=Streptomyces avidinii OX=1895 PE=1 SV=1 OS=Impurity<|>Streptavidin OS=Streptomyces avidinii PE=1 SV=1 | Streptavidin (Fragment) OS=Streptomyces lavendulae OX=1914 PE=4 SV=1 OS=Impurity	00105; 00081						ü							nnYRnAHSATTWSGQYVGGAEAR	179.839	179.839	1	0	Unknown		N1(Deamidated): 33.33; N2(Deamidated): 33.33; N5(Deamidated): 33.33	N1(Deamidated)	742	1	4	HCD	628.541	2511.14	0.799782	62.2784	67.1115	-60	30153	20230504_E3_RSLC6_Edelbacher_Dolan_GMI_ID1138_onbead_dig_try_25per_6_Phot_line1_tech_rep3.raw
78656		Mp1g07840.1	Mp1g07840.1	00063						ü							LYELPATVDK	256.64	256.64	1	1.8827e+07	High				144	0	2	HCD	574.813	1148.62	-1.61878	35.2395	67.1097	-60	30152	20230504_E3_RSLC6_Edelbacher_Dolan_GMI_ID1138_onbead_dig_try_25per_6_Phot_line1_tech_rep3.raw
78657		Mp6g13770.1	Mp6g13770.1	00332						ü							GLGLEEVGVK	238.373	238.373	1	2.52539e+07	High				101	0	2	HCD	500.787	1000.57	0.311605	57.7967	67.0926	-45	30143	20230504_E3_RSLC6_Edelbacher_Dolan_GMI_ID1138_onbead_dig_try_25per_6_Phot_line1_tech_rep3.raw
78658		Mp5g10240.1; Mp5g10240.3	Mp5g10240.1 | Mp5g10240.3	00052; 00052						ü							DVVLGTLSSGK	252.502	252.502	1	9.12243e+08	High				156	0	2	HCD	538.305	1075.6	3.21172	45.5244	67.0835	-45	30138	20230504_E3_RSLC6_Edelbacher_Dolan_GMI_ID1138_onbead_dig_try_25per_6_Phot_line1_tech_rep3.raw
78659	ü	cont_P15636	Protease 1 OS=Achromobacter lyticus PE=1 SV=1	00409						ü							RVLGQLHGGPSSCSATGTNR	485.874	485.874	1	3.63941e+09	High			C13(Methylthio)	568	1	3	HCD	682	2043.98	1.52562	37.4414	67.0777	-75	30135	20230504_E3_RSLC6_Edelbacher_Dolan_GMI_ID1138_onbead_dig_try_25per_6_Phot_line1_tech_rep3.raw
78660	ü	P22629_x000D_; cont_P22629; B8YQ01	Streptavidin OS=Streptomyces avidinii OX=1895 PE=1 SV=1 OS=Impurity<|>Streptavidin OS=Streptomyces avidinii PE=1 SV=1 | Streptavidin (Fragment) OS=Streptomyces lavendulae OX=1914 PE=4 SV=1 OS=Impurity	00146; 00122						ü							STLVGHDTFTK	282.197	282.197	1	1.45011e+10	High				185	0	3	HCD	402.544	1205.62	1.02517	33.3885	67.0666	-60	30130	20230504_E3_RSLC6_Edelbacher_Dolan_GMI_ID1138_onbead_dig_try_25per_6_Phot_line1_tech_rep3.raw
78661	ü	cont_P00761_x000D_; P00761.1	Trypsin OS=Sus scrofa PE=1 SV=1<|>Trypsin	00108						ü							VATVSLPR	180.601	180.601	1	0	Unknown				73	0	2	HCD	421.758	842.509	-0.196177	0	67.0609	-60	30127	20230504_E3_RSLC6_Edelbacher_Dolan_GMI_ID1138_onbead_dig_try_25per_6_Phot_line1_tech_rep3.raw
78662		Mp4g10080.1	Mp4g10080.1	00600						ü							NEIDSVAWAK	311.193	311.193	1	5.06667e+08	High				247	0	2	HCD	566.785	1132.56	0.336281	3.59612	67.0572	-60	30125	20230504_E3_RSLC6_Edelbacher_Dolan_GMI_ID1138_onbead_dig_try_25per_6_Phot_line1_tech_rep3.raw
78663	ü	cont_P15636	Protease 1 OS=Achromobacter lyticus PE=1 SV=1	00343						ü							DQNYPGAIAIHHPNVAEK	453.743	453.743	1	1.15173e+10	High				474	0	3	HCD	658.666	1973.98	0.808545	0	67.0555	-60	30124	20230504_E3_RSLC6_Edelbacher_Dolan_GMI_ID1138_onbead_dig_try_25per_6_Phot_line1_tech_rep3.raw
78664		Mp4g12650.1	Mp4g12650.1	00412						ü							TPAEWLR	209.585	209.585	1	1.24731e+09	High				80	0	2	HCD	436.734	872.46	-2.58587	7.60525	67.044	-45	30118	20230504_E3_RSLC6_Edelbacher_Dolan_GMI_ID1138_onbead_dig_try_25per_6_Phot_line1_tech_rep3.raw
78665		Mp5g08400.1	Mp5g08400.1	00144						ü							DIIELEMK	309.154	309.154	1	9.25212e+08	High		M7(Oxidation): 100	M7(Oxidation)	170	0	2	HCD	503.76	1006.51	0.745984	44.6009	67.0422	-45	30117	20230504_E3_RSLC6_Edelbacher_Dolan_GMI_ID1138_onbead_dig_try_25per_6_Phot_line1_tech_rep3.raw
78666		Mp5g08400.1	Mp5g08400.1	00237						ü							SPAPGEPAFVQVGDK	354.274	354.274	1	3.27208e+08	High				311	0	2	HCD	749.88	1498.75	-0.156961	7.28496	67.0408	-45	30116	20230504_E3_RSLC6_Edelbacher_Dolan_GMI_ID1138_onbead_dig_try_25per_6_Phot_line1_tech_rep3.raw
78667		Mp1g14750.1	Mp1g14750.1	00315						ü							TTVTGVEMFK	236.178	236.178	1	6.69347e+06	High				153	0	2	HCD	556.788	1112.57	3.29949	0	67.0196	-60	30105	20230504_E3_RSLC6_Edelbacher_Dolan_GMI_ID1138_onbead_dig_try_25per_6_Phot_line1_tech_rep3.raw
78668		Mp1g26610.1; Mp4g19750.2_x000D_; Mp4g19750.1	Mp1g26610.1 | Mp4g19750.2<|>Mp4g19750.1	00283; 00282						ü							DEYAAFYK	171.068	171.068	1	2.17283e+06	High				129	0	2	HCD	503.729	1006.45	-0.491899	56.1268	67.0178	-60	30104	20230504_E3_RSLC6_Edelbacher_Dolan_GMI_ID1138_onbead_dig_try_25per_6_Phot_line1_tech_rep3.raw
78669		Mp4g15120.1	Mp4g15120.1	01335						ü							SLAAAEEDADPVISNQEGNR	340.275	340.275	1	4.59904e+07	High				560	0	3	HCD	695.996	2085.97	2.28698	7.96984	67.0103	-60	30100	20230504_E3_RSLC6_Edelbacher_Dolan_GMI_ID1138_onbead_dig_try_25per_6_Phot_line1_tech_rep3.raw
78670		Mp2g15830.1	Mp2g15830.1	00072						ü							LEVAPVVEEEK	284.932	284.932	1	5.80729e+10	High				129	0	2	HCD	621.335	1241.66	0.0675313	5.89965	66.9972	-45	30093	20230504_E3_RSLC6_Edelbacher_Dolan_GMI_ID1138_onbead_dig_try_25per_6_Phot_line1_tech_rep3.raw
78671		Mp8g15980.1	Mp8g15980.1	00394						ü							QAEGAPVFDGQGATEEAAATNATSGQK	445.524	445.524	1	1.336e+07	High				767	0	3	HCD	869.403	2606.2	-0.520286	0	66.9538	-45	30070	20230504_E3_RSLC6_Edelbacher_Dolan_GMI_ID1138_onbead_dig_try_25per_6_Phot_line1_tech_rep3.raw
78672		Mp4g09260.1	Mp4g09260.1	00005						ü							KPTSAAVDEFEPDSASVAQAPSGNAK	358.141	358.141	1	1.38769e+08	High				668	1	3	HCD	858.75	2574.24	1.43678	0	66.9345	-60	30060	20230504_E3_RSLC6_Edelbacher_Dolan_GMI_ID1138_onbead_dig_try_25per_6_Phot_line1_tech_rep3.raw
78673		Mp4g09260.1	Mp4g09260.1	01446						ü							EFIEIGR	205.436	205.436	1	3.41797e+08	High				135	0	2	HCD	432.234	863.462	-0.744137	11.1153	66.9214	-60	30053	20230504_E3_RSLC6_Edelbacher_Dolan_GMI_ID1138_onbead_dig_try_25per_6_Phot_line1_tech_rep3.raw
78674		Mp1g28300.1	Mp1g28300.1	02046						ü							MQAADAQTALAITK	324.101	324.101	1	2.22992e+08	High				238	0	2	HCD	716.877	1432.75	-0.376622	16.0861	66.883	-60	30033	20230504_E3_RSLC6_Edelbacher_Dolan_GMI_ID1138_onbead_dig_try_25per_6_Phot_line1_tech_rep3.raw
78675		Mp1g28300.1	Mp1g28300.1	02237						ü							TILESFK	197.868	197.868	1	2.95787e+09	High				29	0	2	HCD	419.24	837.472	0.101715	4.94064	66.8782	-60	30030	20230504_E3_RSLC6_Edelbacher_Dolan_GMI_ID1138_onbead_dig_try_25per_6_Phot_line1_tech_rep3.raw
78676		Mp2g14680.1	Mp2g14680.1	00200						ü							GFETIEVPSGK	255.103	255.103	1	2.60979e+07	High	X			212	0	2	HCD	582.302	1163.6	1.45041	7.16615	66.8697	-45	30025	20230504_E3_RSLC6_Edelbacher_Dolan_GMI_ID1138_onbead_dig_try_25per_6_Phot_line1_tech_rep3.raw
78677	ü	cont_P15636	Protease 1 OS=Achromobacter lyticus PE=1 SV=1	00435						ü							VFTSWTGGGAAASR	356.305	356.305	1	2.24548e+09	High				352	0	2	HCD	684.338	1367.67	-0.955481	30.937	66.8477	-75	30013	20230504_E3_RSLC6_Edelbacher_Dolan_GMI_ID1138_onbead_dig_try_25per_6_Phot_line1_tech_rep3.raw
78678		Mp4g09260.1	Mp4g09260.1	00004						ü							KKPTSAAVDEFEPDSASVAQAPSGNAK	377	377	1	2.5665e+07	High		Q20(Deamidated): 100	Q20(Deamidated)	648	2	4	HCD	676.586	2703.32	4.78195	62.9325	66.8342	-60	30006	20230504_E3_RSLC6_Edelbacher_Dolan_GMI_ID1138_onbead_dig_try_25per_6_Phot_line1_tech_rep3.raw
78679	ü	cont_P15636	Protease 1 OS=Achromobacter lyticus PE=1 SV=1	00435						ü							VFTSWTGGGAAASR	357.095	357.095	1	2.51125e+09	High				310	0	2	HCD	684.339	1367.67	0.0272763	2.90715	66.8324	-60	30005	20230504_E3_RSLC6_Edelbacher_Dolan_GMI_ID1138_onbead_dig_try_25per_6_Phot_line1_tech_rep3.raw
78680	ü	cont_P15636	Protease 1 OS=Achromobacter lyticus PE=1 SV=1	00435						ü							VFTSWTGGGAAASR	307.57	307.57	1	4.71851e+09	High				295	0	3	HCD	456.562	1367.67	-0.13875	2.35959	66.8309	-60	30004	20230504_E3_RSLC6_Edelbacher_Dolan_GMI_ID1138_onbead_dig_try_25per_6_Phot_line1_tech_rep3.raw
78681		Mp4g18690.1	Mp4g18690.1	00255						ü							APAIAAAPAAAVAAPQAAPAAAPAK	634.454	634.454	1	1.99901e+08	High				70	0	4	HCD	528.051	2109.18	0.584682	10.3552	66.8269	-45	30002	20230504_E3_RSLC6_Edelbacher_Dolan_GMI_ID1138_onbead_dig_try_25per_6_Phot_line1_tech_rep3.raw
78682		Mp7g09050.1	Mp7g09050.1	00181						ü							LAQGISATPAPTSETAAPEVPK	353.662	353.662	1	1.05568e+08	High				255	0	3	HCD	712.711	2136.12	0.585836	0	66.8208	-45	29998	20230504_E3_RSLC6_Edelbacher_Dolan_GMI_ID1138_onbead_dig_try_25per_6_Phot_line1_tech_rep3.raw
78683		Mp1g28300.1	Mp1g28300.1	02046						ü							MQAADAQTALAITK	363.413	363.413	1	1.5346e+09	High				229	0	2	HCD	716.877	1432.75	-0.202527	35.5764	66.8159	-45	29995	20230504_E3_RSLC6_Edelbacher_Dolan_GMI_ID1138_onbead_dig_try_25per_6_Phot_line1_tech_rep3.raw
78684	ü	cont_P15636	Protease 1 OS=Achromobacter lyticus PE=1 SV=1	00342						ü							RDQNYPGAIAIHHPNVAEK	359.74	359.74	1	1.16433e+10	High				356	1	4	HCD	533.275	2130.08	-2.53556	25.5868	66.7873	-60	29980	20230504_E3_RSLC6_Edelbacher_Dolan_GMI_ID1138_onbead_dig_try_25per_6_Phot_line1_tech_rep3.raw
78685		Mp6g01160.2; Mp6g01160.1	Mp6g01160.2 | Mp6g01160.1	00465; 00544						ü							LMTEAAAEAGAVLAK	246.959	246.959	1	1.22268e+07	High		M2(Oxidation): 100	M2(Oxidation)	240	0	3	HCD	487.925	1461.76	-0.140306	54.2519	66.7795	-45	29976	20230504_E3_RSLC6_Edelbacher_Dolan_GMI_ID1138_onbead_dig_try_25per_6_Phot_line1_tech_rep3.raw
78686	ü	cont_P15636	Protease 1 OS=Achromobacter lyticus PE=1 SV=1	00435						ü							VFTSWTGGGAAASR	301.951	301.951	1	4.02794e+09	High				299	0	3	HCD	456.561	1367.67	-0.268191	2.40491	66.7605	-75	29966	20230504_E3_RSLC6_Edelbacher_Dolan_GMI_ID1138_onbead_dig_try_25per_6_Phot_line1_tech_rep3.raw
78687		Mp7g09180.1	Mp7g09180.1	00042						ü							AAAPASIWYGEDRPK	303.958	303.958	1	1.16992e+08	High				387	1	3	HCD	544.611	1631.82	-0.219532	33.7931	66.7404	-45	29956	20230504_E3_RSLC6_Edelbacher_Dolan_GMI_ID1138_onbead_dig_try_25per_6_Phot_line1_tech_rep3.raw
78688		Mp8g17210.1	Mp8g17210.1	00290						ü							SSLINSLK	179.842	179.842	1	7.60488e+06	High		N5(Deamidated): 100	N5(Deamidated)	82	0	2	HCD	431.747	862.487	-1.44395	66.1083	66.7366	-45	29954	20230504_E3_RSLC6_Edelbacher_Dolan_GMI_ID1138_onbead_dig_try_25per_6_Phot_line1_tech_rep3.raw
78689	ü	cont_P15636	Protease 1 OS=Achromobacter lyticus PE=1 SV=1	00342						ü							RDQNYPGAIAIHHPNVAEK	242.211	242.211	1	1.89992e+10	High				323	1	4	HCD	533.276	2130.08	-0.468747	78.6528	66.7311	-45	29951	20230504_E3_RSLC6_Edelbacher_Dolan_GMI_ID1138_onbead_dig_try_25per_6_Phot_line1_tech_rep3.raw
78690		Mp8g13250.1; Mp8g13310.1	Mp8g13250.1 | Mp8g13310.1	00415; 00416						ü							IPAVQELVK	232.324	232.324	1	3.51809e+07	High				18	0	2	HCD	498.808	996.608	-0.61375	48.7637	66.7055	-60	29937	20230504_E3_RSLC6_Edelbacher_Dolan_GMI_ID1138_onbead_dig_try_25per_6_Phot_line1_tech_rep3.raw
78691		Mp4g18690.1	Mp4g18690.1	00255						ü							APAIAAAPAAAVAAPQAAPAAAPAK	591.135	591.135	1	8.07619e+09	High				70	0	3	HCD	703.732	2109.18	0.656872	68.1454	66.6922	-45	29930	20230504_E3_RSLC6_Edelbacher_Dolan_GMI_ID1138_onbead_dig_try_25per_6_Phot_line1_tech_rep3.raw
78692		Mp4g10080.1	Mp4g10080.1	00048						ü							SSVLESVVGK	223.407	223.407	1	1.44184e+08	High	X			105	0	2	HCD	502.785	1004.56	0.541176	61.5499	66.6885	-45	29928	20230504_E3_RSLC6_Edelbacher_Dolan_GMI_ID1138_onbead_dig_try_25per_6_Phot_line1_tech_rep3.raw
78693		Mp8g15740.1	Mp8g15740.1	00132						ü							VAADNIEETSESSVLQR	405.748	405.748	1	1.95271e+08	High				483	0	3	HCD	616.638	1847.9	0.959347	20.2185	66.6855	-45	29926	20230504_E3_RSLC6_Edelbacher_Dolan_GMI_ID1138_onbead_dig_try_25per_6_Phot_line1_tech_rep3.raw
78694		Mp8g10180.1	Mp8g10180.1	00169						ü							SNNSITAMTGSFSK	333.569	333.569	1	5.05584e+08	High				357	0	2	HCD	722.841	1444.67	0.50341	4.13672	66.6837	-45	29925	20230504_E3_RSLC6_Edelbacher_Dolan_GMI_ID1138_onbead_dig_try_25per_6_Phot_line1_tech_rep3.raw
78695		Mp4g06320.1	Mp4g06320.1	00662						ü							ISAAALAFK	268.687	268.687	1	2.57779e+08	High				47	0	2	HCD	446.268	891.53	-0.328303	32.5475	66.6722	-75	29919	20230504_E3_RSLC6_Edelbacher_Dolan_GMI_ID1138_onbead_dig_try_25per_6_Phot_line1_tech_rep3.raw
78696		Mp8g15290.1	Mp8g15290.1	00202						ü							FIGPPSTAIHAMGDK	191.662	191.662	1	1.0733e+09	High	X			252	0	3	HCD	514.597	1541.78	-1.35366	89.773	66.6644	-60	29915	20230504_E3_RSLC6_Edelbacher_Dolan_GMI_ID1138_onbead_dig_try_25per_6_Phot_line1_tech_rep3.raw
78697	ü	cont_P00761_x000D_; P00761.1	Trypsin OS=Sus scrofa PE=1 SV=1<|>Trypsin	00098						ü							LSSPATLNSR	195.786	195.786	1	6.227e+10	High				235	0	2	HCD	523.287	1045.57	2.08755	64.7285	66.6491	-45	29907	20230504_E3_RSLC6_Edelbacher_Dolan_GMI_ID1138_onbead_dig_try_25per_6_Phot_line1_tech_rep3.raw
78698		Mp6g01160.2; Mp6g01160.1	Mp6g01160.2 | Mp6g01160.1	00465; 00544						ü							LMTEAAAEAGAVLAK	380.133	380.133	1	2.65124e+07	High		M2(Oxidation): 100	M2(Oxidation)	244	0	2	HCD	731.384	1461.76	-0.791267	19.9972	66.6473	-45	29906	20230504_E3_RSLC6_Edelbacher_Dolan_GMI_ID1138_onbead_dig_try_25per_6_Phot_line1_tech_rep3.raw
78699		Mp1g11000.1	Mp1g11000.1	00096						ü							FADFAAVR	247.068	247.068	1	1.08917e+08	High				159	0	2	HCD	448.734	896.462	-0.898001	0	66.6339	-75	29899	20230504_E3_RSLC6_Edelbacher_Dolan_GMI_ID1138_onbead_dig_try_25per_6_Phot_line1_tech_rep3.raw
78700		Mp4g10080.1	Mp4g10080.1	00048						ü							SSVLESVVGK	164.783	164.783	1	1.98743e+08	High				105	0	2	HCD	502.785	1004.56	0.484724	81.705	66.6173	-60	29890	20230504_E3_RSLC6_Edelbacher_Dolan_GMI_ID1138_onbead_dig_try_25per_6_Phot_line1_tech_rep3.raw
78701	ü	cont_P15636	Protease 1 OS=Achromobacter lyticus PE=1 SV=1	00343						ü							DQNYPGAIAIHHPNVAEK	456.325	456.325	1	1.5189e+11	High				469	0	4	HCD	494.251	1973.98	-0.252939	0.103726	66.6138	-60	29888	20230504_E3_RSLC6_Edelbacher_Dolan_GMI_ID1138_onbead_dig_try_25per_6_Phot_line1_tech_rep3.raw
78702		Mp1g04040.1	Mp1g04040.1	00070						ü							ALDVTGPGGSYVQGAPR	181.135	181.135	1	4.29374e+06	High				306	0	3	HCD	548.95	1644.84	0.713086	30.7971	66.6079	-45	29885	20230504_E3_RSLC6_Edelbacher_Dolan_GMI_ID1138_onbead_dig_try_25per_6_Phot_line1_tech_rep3.raw
78703		Mp2g00520.1	Mp2g00520.1	00026						ü							DVLVSDISGTTK	305.941	305.941	1	1.24086e+09	High				216	0	2	HCD	617.829	1234.65	-0.745881	9.01942	66.5985	-45	29880	20230504_E3_RSLC6_Edelbacher_Dolan_GMI_ID1138_onbead_dig_try_25per_6_Phot_line1_tech_rep3.raw
78704		Mp2g00520.1	Mp2g00520.1	00013						ü							GVEDPLLVK	231.122	231.122	1	3.14583e+08	High				36	0	2	HCD	485.285	969.562	0.524172	13.3108	66.5974	-45	29879	20230504_E3_RSLC6_Edelbacher_Dolan_GMI_ID1138_onbead_dig_try_25per_6_Phot_line1_tech_rep3.raw
78705		Mp2g15830.1	Mp2g15830.1	00117						ü							DIVELEMK	350.908	350.908	1	2.50879e+10	High		M7(Oxidation): 100	M7(Oxidation)	183	0	2	HCD	496.752	992.497	0.551329	0.6386	66.5538	-45	29857	20230504_E3_RSLC6_Edelbacher_Dolan_GMI_ID1138_onbead_dig_try_25per_6_Phot_line1_tech_rep3.raw
78706		Mp2g23840.1	Mp2g23840.1	00281						ü							QLHAYLVTK	314.061	314.061	1	1.23183e+08	High			N-Term(Gln->pyro-Glu)	80	0	2	HCD	528.3	1055.59	3.14589	20.9665	66.5327	-60	29846	20230504_E3_RSLC6_Edelbacher_Dolan_GMI_ID1138_onbead_dig_try_25per_6_Phot_line1_tech_rep3.raw
78707		Mp1g26380.1; Mp3g23400.2_x000D_; Mp3g23400.1; Mp6g18140.1; Mp3g03620.1; Mp6g00950.1_x000D_; Mp6g00930.1	Mp1g26380.1 | Mp3g23400.2<|>Mp3g23400.1 | Mp6g18140.1 | Mp3g03620.1 | Mp6g00950.1<|>Mp6g00930.1	00236; 00236; 00236; 00236; 00236						ü							LPLQDVYK	224.171	224.171	1	5.97856e+08	High				124	0	2	HCD	488.279	975.551	-0.150932	13.0314	66.529	-60	29844	20230504_E3_RSLC6_Edelbacher_Dolan_GMI_ID1138_onbead_dig_try_25per_6_Phot_line1_tech_rep3.raw
78708		Mp8g10180.1	Mp8g10180.1	00219						ü							SSKPMVEEGLVIK	250.16	250.16	1	3.86892e+08	High				201	1	3	HCD	472.93	1416.78	0.03221	32.1932	66.5271	-60	29843	20230504_E3_RSLC6_Edelbacher_Dolan_GMI_ID1138_onbead_dig_try_25per_6_Phot_line1_tech_rep3.raw
78709		Mp2g00520.1	Mp2g00520.1	00013						ü							GVEDPLLVK	214.459	214.459	1	6.6952e+08	High				36	0	2	HCD	485.285	969.563	1.34676	3.79156	66.5252	-60	29842	20230504_E3_RSLC6_Edelbacher_Dolan_GMI_ID1138_onbead_dig_try_25per_6_Phot_line1_tech_rep3.raw
78710	ü	P22629_x000D_; cont_P22629; B8YQ01	Streptavidin OS=Streptomyces avidinii OX=1895 PE=1 SV=1 OS=Impurity<|>Streptavidin OS=Streptomyces avidinii PE=1 SV=1 | Streptavidin (Fragment) OS=Streptomyces lavendulae OX=1914 PE=4 SV=1 OS=Impurity	00105; 00081						ü							nnYRnAHSATTWSGQYVGGAEAR	231.386	231.386	1	0	Unknown		N1(Deamidated): 33.33; N2(Deamidated): 33.33; N5(Deamidated): 33.33	N1(Deamidated)	768	1	4	HCD	628.543	2511.15	4.23905	37.9657	66.5212	-45	29840	20230504_E3_RSLC6_Edelbacher_Dolan_GMI_ID1138_onbead_dig_try_25per_6_Phot_line1_tech_rep3.raw
78711	ü	cont_P15636	Protease 1 OS=Achromobacter lyticus PE=1 SV=1	00236						ü							SGTLACTGSLVNNTANDRK	488.925	488.925	1	7.07074e+09	High	X	N16(Deamidated): 99.85	C6(Methylthio); N16(Deamidated)	574	1	3	HCD	656.977	1968.92	3.15515	18.3185	66.4966	-75	29827	20230504_E3_RSLC6_Edelbacher_Dolan_GMI_ID1138_onbead_dig_try_25per_6_Phot_line1_tech_rep3.raw
78712	ü	cont_P15636	Protease 1 OS=Achromobacter lyticus PE=1 SV=1	00343						ü							DQNYPGAIAIHHPNVAEK	467.789	467.789	1	3.24407e+09	High				491	0	4	HCD	494.251	1973.98	0.188397	0	66.4664	-45	29810	20230504_E3_RSLC6_Edelbacher_Dolan_GMI_ID1138_onbead_dig_try_25per_6_Phot_line1_tech_rep3.raw
78713	ü	cont_P15636	Protease 1 OS=Achromobacter lyticus PE=1 SV=1	00409						ü							RVLGQLHGGPSSCSATGTNR	466.427	466.427	1	3.63941e+09	High			C13(Methylthio)	610	1	3	HCD	681.999	2043.98	0.667503	29.9398	66.4606	-75	29807	20230504_E3_RSLC6_Edelbacher_Dolan_GMI_ID1138_onbead_dig_try_25per_6_Phot_line1_tech_rep3.raw
78714		Mp7g04100.1	Mp7g04100.1	00291						ü							DFAEVAIK	185.582	185.582	1	2.44643e+07	High				107	0	2	HCD	446.742	892.477	-0.654078	86.018	66.4568	-75	29805	20230504_E3_RSLC6_Edelbacher_Dolan_GMI_ID1138_onbead_dig_try_25per_6_Phot_line1_tech_rep3.raw
78715	ü	cont_P15636	Protease 1 OS=Achromobacter lyticus PE=1 SV=1	00410						ü							VLGQLHGGPSSCSATGTNR	591.052	591.052	1	1.05093e+11	High			C12(Methylthio)	564	0	3	HCD	629.964	1887.88	-1.09047	0.0774926	66.4531	-75	29803	20230504_E3_RSLC6_Edelbacher_Dolan_GMI_ID1138_onbead_dig_try_25per_6_Phot_line1_tech_rep3.raw
78716		Mp8g10180.1	Mp8g10180.1	00278						ü							PSFPGIVSSR	306.212	306.212	1	1.01507e+09	High				180	0	2	HCD	523.784	1046.56	-1.40495	16.8655	66.4434	-60	29798	20230504_E3_RSLC6_Edelbacher_Dolan_GMI_ID1138_onbead_dig_try_25per_6_Phot_line1_tech_rep3.raw
78717		Mp1g04040.1	Mp1g04040.1	00070						ü							ALDVTGPGGSYVQGAPR	403.491	403.491	1	9.59965e+06	High				320	0	2	HCD	822.92	1644.83	-1.38386	0	66.4319	-45	29792	20230504_E3_RSLC6_Edelbacher_Dolan_GMI_ID1138_onbead_dig_try_25per_6_Phot_line1_tech_rep3.raw
78718		Mp6g02810.1	Mp6g02810.1	00228						ü							LMEVHGDYSEEVGAK	210.366	210.366	1	1.3856e+08	High				457	0	3	HCD	555.262	1663.77	5.60445	37.9488	66.4174	-75	29784	20230504_E3_RSLC6_Edelbacher_Dolan_GMI_ID1138_onbead_dig_try_25per_6_Phot_line1_tech_rep3.raw
78719	ü	P22629_x000D_; cont_P22629; B8YQ01	Streptavidin OS=Streptomyces avidinii OX=1895 PE=1 SV=1 OS=Impurity<|>Streptavidin OS=Streptomyces avidinii PE=1 SV=1 | Streptavidin (Fragment) OS=Streptomyces lavendulae OX=1914 PE=4 SV=1 OS=Impurity	00105; 00081						ü							nnYRnAHSATTWSGQYVGGAEAR	343.635	343.635	1	0	Unknown		N1(Deamidated): 66.67; N2(Deamidated): 66.67; N5(Deamidated): 66.67	N1(Deamidated); N2(Deamidated)	634	1	3	HCD	838.049	2512.13	3.2749	0	66.4045	-60	29778	20230504_E3_RSLC6_Edelbacher_Dolan_GMI_ID1138_onbead_dig_try_25per_6_Phot_line1_tech_rep3.raw
78720		Mp6g02810.1	Mp6g02810.1	00188						ü							FIPEVIGK	155.997	155.997	1	7.67395e+07	High	X			138	0	2	HCD	451.771	902.535	-0.0144512	33.4565	66.397	-60	29774	20230504_E3_RSLC6_Edelbacher_Dolan_GMI_ID1138_onbead_dig_try_25per_6_Phot_line1_tech_rep3.raw
78721		Mp5g03060.1	Mp5g03060.1	00066						ü							EINESLLTPR	158.633	158.633	1	8.92064e+07	High		N3(Deamidated): 100	N3(Deamidated)	248	0	2	HCD	586.812	1172.62	0.347611	36.1542	66.3837	-45	29767	20230504_E3_RSLC6_Edelbacher_Dolan_GMI_ID1138_onbead_dig_try_25per_6_Phot_line1_tech_rep3.raw
78722		Mp1g28300.1	Mp1g28300.1	01115						ü							MSTLAPLEEER	281.167	281.167	1	1.70549e+08	High				254	0	2	HCD	638.313	1275.62	-4.6897	31.3069	66.3799	-45	29765	20230504_E3_RSLC6_Edelbacher_Dolan_GMI_ID1138_onbead_dig_try_25per_6_Phot_line1_tech_rep3.raw
78723	ü	cont_P15636	Protease 1 OS=Achromobacter lyticus PE=1 SV=1	00342						ü							RDQNYPGAIAIHHPNVAEK	177.143	177.143	1	2.95137e+09	High				323	1	5	HCD	426.823	2130.08	0.0489028	57.7886	66.3442	-45	29746	20230504_E3_RSLC6_Edelbacher_Dolan_GMI_ID1138_onbead_dig_try_25per_6_Phot_line1_tech_rep3.raw
78724		Mp4g10080.1	Mp4g10080.1	00600						ü							NEIDSVAWAK	270.681	270.681	1	8.12347e+07	High				243	0	2	HCD	566.786	1132.56	0.918416	0	66.3405	-45	29744	20230504_E3_RSLC6_Edelbacher_Dolan_GMI_ID1138_onbead_dig_try_25per_6_Phot_line1_tech_rep3.raw
78725	ü	cont_P35527	Keratin, type I cytoskeletal 9 OS=Homo sapiens GN=KRT9 PE=1 SV=3	00225						ü							TLLDIDNTR	307.16	307.16	1	1.01441e+09	High				217	0	2	HCD	530.786	1060.56	0.678854	7.04416	66.3367	-45	29742	20230504_E3_RSLC6_Edelbacher_Dolan_GMI_ID1138_onbead_dig_try_25per_6_Phot_line1_tech_rep3.raw
78726		Mp2g15830.1	Mp2g15830.1	00072						ü							LEVAPVVEEEKEVK	416.85	416.85	1	1.76183e+09	High				137	1	3	HCD	533.296	1597.87	2.34946	22.0071	66.3344	-45	29740	20230504_E3_RSLC6_Edelbacher_Dolan_GMI_ID1138_onbead_dig_try_25per_6_Phot_line1_tech_rep3.raw
78727	ü	cont_P15636	Protease 1 OS=Achromobacter lyticus PE=1 SV=1	00435						ü							VFTSWTGGGAAASR	362.805	362.805	1	1.90406e+11	High				359	0	2	HCD	684.338	1367.67	-0.925633	0.16996	66.3333	-45	29739	20230504_E3_RSLC6_Edelbacher_Dolan_GMI_ID1138_onbead_dig_try_25per_6_Phot_line1_tech_rep3.raw
78728		Mp4g09260.1	Mp4g09260.1	01512						ü							ENYRDDLTMEDWR	282.257	282.257	1	1.14295e+08	High		M9(Oxidation): 100	M9(Oxidation)	403	1	3	HCD	586.918	1758.74	0.232632	69.0202	66.3275	-75	29736	20230504_E3_RSLC6_Edelbacher_Dolan_GMI_ID1138_onbead_dig_try_25per_6_Phot_line1_tech_rep3.raw
78729	ü	P22629_x000D_; cont_P22629; B8YQ01	Streptavidin OS=Streptomyces avidinii OX=1895 PE=1 SV=1 OS=Impurity<|>Streptavidin OS=Streptomyces avidinii PE=1 SV=1 | Streptavidin (Fragment) OS=Streptomyces lavendulae OX=1914 PE=4 SV=1 OS=Impurity	00109; 00085						ü							NAHSATTWSGQYVGGAEAR	520.844	520.844	1	6.14018e+10	High				738	0	3	HCD	654.973	1962.9	-0.264299	0	66.32	-75	29732	20230504_E3_RSLC6_Edelbacher_Dolan_GMI_ID1138_onbead_dig_try_25per_6_Phot_line1_tech_rep3.raw
78730	ü	P22629_x000D_; cont_P22629; B8YQ01	Streptavidin OS=Streptomyces avidinii OX=1895 PE=1 SV=1 OS=Impurity<|>Streptavidin OS=Streptomyces avidinii PE=1 SV=1 | Streptavidin (Fragment) OS=Streptomyces lavendulae OX=1914 PE=4 SV=1 OS=Impurity	00105; 00081						ü							nnYRnAHSATTWSGQYVGGAEAR	389.214	389.214	1	0	Unknown		N1(Deamidated): 66.67; N2(Deamidated): 66.67; N5(Deamidated): 66.67	N1(Deamidated); N2(Deamidated)	640	1	4	HCD	628.789	2512.13	3.51733	37.333	66.3122	-60	29728	20230504_E3_RSLC6_Edelbacher_Dolan_GMI_ID1138_onbead_dig_try_25per_6_Phot_line1_tech_rep3.raw
78731		Mp5g10240.1; Mp5g10240.3	Mp5g10240.1 | Mp5g10240.3	00052; 00052						ü							DVVLGTLSSGK	271.779	271.779	1	9.12243e+08	High				156	0	2	HCD	538.302	1075.6	-2.07482	16.6835	66.2951	-45	29719	20230504_E3_RSLC6_Edelbacher_Dolan_GMI_ID1138_onbead_dig_try_25per_6_Phot_line1_tech_rep3.raw
78732		Mp6g07320.1	Mp6g07320.1	00057						ü							NGFESFK	183.223	183.223	1	8.54435e+06	High		N1(Deamidated): 100	N1(Deamidated)	71	0	2	HCD	415.19	829.373	0.331	7.13517	66.2913	-45	29717	20230504_E3_RSLC6_Edelbacher_Dolan_GMI_ID1138_onbead_dig_try_25per_6_Phot_line1_tech_rep3.raw
78733		Mp3g07770.1_x000D_; Mp3g07770.2	Mp3g07770.1<|>Mp3g07770.2	00464						ü							SINDVTMNLEK	289.735	289.735	1	3.33404e+07	High				260	0	2	HCD	632.316	1263.63	0.0907028	0	66.2895	-45	29716	20230504_E3_RSLC6_Edelbacher_Dolan_GMI_ID1138_onbead_dig_try_25per_6_Phot_line1_tech_rep3.raw
78734	ü	cont_P15636	Protease 1 OS=Achromobacter lyticus PE=1 SV=1	00409						ü							RVLGQLHGGPSSCSATGTNR	434.229	434.229	1	3.63941e+09	High			C13(Methylthio)	601	1	3	HCD	681.999	2043.98	-0.039544	33.5714	66.2818	-75	29712	20230504_E3_RSLC6_Edelbacher_Dolan_GMI_ID1138_onbead_dig_try_25per_6_Phot_line1_tech_rep3.raw
78735		Mp4g10080.1	Mp4g10080.1	00600						ü							NEIDSVAWAK	239.314	239.314	1	5.06667e+08	High				243	0	2	HCD	566.786	1132.56	1.13797	30.1732	66.2702	-60	29706	20230504_E3_RSLC6_Edelbacher_Dolan_GMI_ID1138_onbead_dig_try_25per_6_Phot_line1_tech_rep3.raw
78736	ü	cont_P00761_x000D_; P00761.1	Trypsin OS=Sus scrofa PE=1 SV=1<|>Trypsin	00108						ü							VATVSLPR	208.881	208.881	1	0	Unknown				73	0	2	HCD	421.758	842.509	-0.00407098	0	66.2646	-60	29703	20230504_E3_RSLC6_Edelbacher_Dolan_GMI_ID1138_onbead_dig_try_25per_6_Phot_line1_tech_rep3.raw
78737	ü	cont_P15636	Protease 1 OS=Achromobacter lyticus PE=1 SV=1	00343						ü							DQNYPGAIAIHHPNVAEK	477.328	477.328	1	1.15173e+10	High				469	0	3	HCD	658.667	1973.99	1.50508	1.58173	66.2609	-60	29701	20230504_E3_RSLC6_Edelbacher_Dolan_GMI_ID1138_onbead_dig_try_25per_6_Phot_line1_tech_rep3.raw
78738		Mp6g19990.1	Mp6g19990.1	00098						ü							VNMEYGLDPTK	150.119	150.119	1	1.23757e+07	High				267	0	2	HCD	633.807	1266.61	2.0066	41.7352	66.2568	-45	29699	20230504_E3_RSLC6_Edelbacher_Dolan_GMI_ID1138_onbead_dig_try_25per_6_Phot_line1_tech_rep3.raw
78739		Mp4g12650.1	Mp4g12650.1	00412						ü							TPAEWLR	242.61	242.61	1	1.24731e+09	High				104	0	2	HCD	436.735	872.463	0.049511	6.57218	66.2494	-45	29695	20230504_E3_RSLC6_Edelbacher_Dolan_GMI_ID1138_onbead_dig_try_25per_6_Phot_line1_tech_rep3.raw
78740		Mp5g08400.1	Mp5g08400.1	00237						ü							SPAPGEPAFVQVGDK	395.271	395.271	1	3.27208e+08	High				297	0	2	HCD	749.881	1498.75	0.623027	0	66.2456	-45	29693	20230504_E3_RSLC6_Edelbacher_Dolan_GMI_ID1138_onbead_dig_try_25per_6_Phot_line1_tech_rep3.raw
78741	ü	P22629_x000D_; cont_P22629; B8YQ01	Streptavidin OS=Streptomyces avidinii OX=1895 PE=1 SV=1 OS=Impurity<|>Streptavidin OS=Streptomyces avidinii PE=1 SV=1 | Streptavidin (Fragment) OS=Streptomyces lavendulae OX=1914 PE=4 SV=1 OS=Impurity	00146; 00122						ü							STLVGHDTFTK	266.642	266.642	1	1.45011e+10	High				191	0	3	HCD	402.544	1205.62	0.619124	23.529	66.2268	-60	29684	20230504_E3_RSLC6_Edelbacher_Dolan_GMI_ID1138_onbead_dig_try_25per_6_Phot_line1_tech_rep3.raw
78742	ü	cont_P35527	Keratin, type I cytoskeletal 9 OS=Homo sapiens GN=KRT9 PE=1 SV=3	00262						ü							QVLDNLTMEK	257.805	257.805	1	1.35463e+08	High				212	0	2	HCD	595.809	1190.61	2.41097	0	66.2249	-60	29683	20230504_E3_RSLC6_Edelbacher_Dolan_GMI_ID1138_onbead_dig_try_25per_6_Phot_line1_tech_rep3.raw
78743		Mp4g15120.1	Mp4g15120.1	01335						ü							SLAAAEEDADPVISNQEGNR	377.559	377.559	1	4.59904e+07	High				573	0	3	HCD	695.998	2085.98	5.49368	0	66.2193	-60	29680	20230504_E3_RSLC6_Edelbacher_Dolan_GMI_ID1138_onbead_dig_try_25per_6_Phot_line1_tech_rep3.raw
78744		Mp1g19980.1	Mp1g19980.1	00189						ü							LAEEELASLK	235.438	235.438	1	5.21721e+07	High	X			198	0	2	HCD	551.801	1102.59	-4.01497	67.8443	66.2097	-45	29675	20230504_E3_RSLC6_Edelbacher_Dolan_GMI_ID1138_onbead_dig_try_25per_6_Phot_line1_tech_rep3.raw
78745		Mp2g15830.1	Mp2g15830.1	00072						ü							LEVAPVVEEEK	274.397	274.397	1	5.80729e+10	High				134	0	2	HCD	621.335	1241.66	0.9005	2.88319	66.198	-45	29668	20230504_E3_RSLC6_Edelbacher_Dolan_GMI_ID1138_onbead_dig_try_25per_6_Phot_line1_tech_rep3.raw
78746		Mp8g13250.1; Mp8g13310.1	Mp8g13250.1 | Mp8g13310.1	00316; 00317						ü							DEGVDLLK	210.21	210.21	1	2.3759e+07	High				122	0	2	HCD	444.737	888.467	-0.191366	20.4572	66.1921	-75	29665	20230504_E3_RSLC6_Edelbacher_Dolan_GMI_ID1138_onbead_dig_try_25per_6_Phot_line1_tech_rep3.raw
78747	ü	cont_P04264	Keratin, type II cytoskeletal 1 OS=Homo sapiens GN=KRT1 PE=1 SV=6	00278						ü							TNAENEFVTIK	301.315	301.315	1	1.69275e+07	High		N2(Deamidated): 100	N2(Deamidated)	265	0	2	HCD	633.816	1266.62	2.54226	0	66.1787	-60	29658	20230504_E3_RSLC6_Edelbacher_Dolan_GMI_ID1138_onbead_dig_try_25per_6_Phot_line1_tech_rep3.raw
78748	ü	cont_P13645	Keratin, type I cytoskeletal 10 OS=Homo sapiens GN=KRT10 PE=1 SV=6	00246						ü							QSVEADINGLR	167	167	1	5.18472e+08	High				244	0	2	HCD	601.317	1201.63	8.15323	0	66.168	-60	29652	20230504_E3_RSLC6_Edelbacher_Dolan_GMI_ID1138_onbead_dig_try_25per_6_Phot_line1_tech_rep3.raw
78749		Mp4g09260.1	Mp4g09260.1	00005						ü							KPTSAAVDEFEPDSASVAQAPSGNAK	370.374	370.374	1	1.38769e+08	High				681	1	3	HCD	858.751	2574.24	3.04705	0	66.1349	-60	29634	20230504_E3_RSLC6_Edelbacher_Dolan_GMI_ID1138_onbead_dig_try_25per_6_Phot_line1_tech_rep3.raw
78750		Mp4g09260.1	Mp4g09260.1	01446						ü							EFIEIGR	216.384	216.384	1	3.41797e+08	High				136	0	2	HCD	432.235	863.462	0.290884	7.96023	66.1274	-60	29630	20230504_E3_RSLC6_Edelbacher_Dolan_GMI_ID1138_onbead_dig_try_25per_6_Phot_line1_tech_rep3.raw
78751		Mp1g24050.1	Mp1g24050.1	00087						ü							SPYPGGLGPYTGR	245.618	245.618	1	2.60443e+06	High				274	0	2	HCD	661.332	1321.66	1.68724	0	66.1177	-45	29625	20230504_E3_RSLC6_Edelbacher_Dolan_GMI_ID1138_onbead_dig_try_25per_6_Phot_line1_tech_rep3.raw
78752	ü	P22629_x000D_; cont_P22629; B8YQ01	Streptavidin OS=Streptomyces avidinii OX=1895 PE=1 SV=1 OS=Impurity<|>Streptavidin OS=Streptomyces avidinii PE=1 SV=1 | Streptavidin (Fragment) OS=Streptomyces lavendulae OX=1914 PE=4 SV=1 OS=Impurity	00146; 00122						ü							STLVGHDTFTK	315.784	315.784	1	1.5287e+11	High				191	0	2	HCD	603.312	1205.62	-0.0984751	56.8658	66.1121	-45	29622	20230504_E3_RSLC6_Edelbacher_Dolan_GMI_ID1138_onbead_dig_try_25per_6_Phot_line1_tech_rep3.raw
78753		Mp1g28300.1	Mp1g28300.1	02046						ü							MQAADAQTALAITK	369.794	369.794	1	2.22992e+08	High				238	0	2	HCD	716.877	1432.75	-0.417129	23.4615	66.0863	-60	29608	20230504_E3_RSLC6_Edelbacher_Dolan_GMI_ID1138_onbead_dig_try_25per_6_Phot_line1_tech_rep3.raw
78754		Mp6g07320.1	Mp6g07320.1	00057						ü							NGFESFK	163.251	163.251	1	1.28655e+08	High		N1(Deamidated): 100	N1(Deamidated)	70	0	2	HCD	415.19	829.372	-0.247075	51.1479	66.0844	-60	29607	20230504_E3_RSLC6_Edelbacher_Dolan_GMI_ID1138_onbead_dig_try_25per_6_Phot_line1_tech_rep3.raw
78755		Mp1g28300.1	Mp1g28300.1	02237						ü							TILESFK	196.395	196.395	1	2.95787e+09	High				29	0	2	HCD	419.239	837.472	0.000648544	4.20448	66.0811	-60	29605	20230504_E3_RSLC6_Edelbacher_Dolan_GMI_ID1138_onbead_dig_try_25per_6_Phot_line1_tech_rep3.raw
78756		Mp6g05370.1	Mp6g05370.1	00142						ü							EADPDDEDDVPLVQR	372.114	372.114	1	1.44893e+07	High				465	0	2	HCD	856.883	1712.76	-1.81085	0	66.073	-45	29601	20230504_E3_RSLC6_Edelbacher_Dolan_GMI_ID1138_onbead_dig_try_25per_6_Phot_line1_tech_rep3.raw
78757		Mp2g04590.2_x000D_; Mp2g04590.1	Mp2g04590.2<|>Mp2g04590.1	00035						ü							GQDGGEVFFR	260.892	260.892	1	1.86857e+07	High				236	0	2	HCD	556.262	1111.52	-0.29197	0	66.0674	-45	29598	20230504_E3_RSLC6_Edelbacher_Dolan_GMI_ID1138_onbead_dig_try_25per_6_Phot_line1_tech_rep3.raw
78758	ü	cont_P15636	Protease 1 OS=Achromobacter lyticus PE=1 SV=1	00236						ü							SGTLACTGSLVNNTANDRK	158.945	158.945	1	7.07074e+09	High	X	N16(Deamidated): 100	C6(Methylthio); N16(Deamidated)	550	1	3	HCD	656.977	1968.92	2.06267	62.1852	66.0584	-75	29593	20230504_E3_RSLC6_Edelbacher_Dolan_GMI_ID1138_onbead_dig_try_25per_6_Phot_line1_tech_rep3.raw
78759	ü	cont_P15636	Protease 1 OS=Achromobacter lyticus PE=1 SV=1	00435						ü							VFTSWTGGGAAASR	337.123	337.123	1	2.24548e+09	High				333	0	2	HCD	684.338	1367.67	-1.08967	26.9774	66.0509	-75	29589	20230504_E3_RSLC6_Edelbacher_Dolan_GMI_ID1138_onbead_dig_try_25per_6_Phot_line1_tech_rep3.raw
78760		Mp4g09260.1	Mp4g09260.1	00004						ü							KKPTSAAVDEFEPDSASVAQAPSGNAK	289.682	289.682	1	2.5665e+07	High		Q20(Deamidated): 100	Q20(Deamidated)	648	2	4	HCD	676.586	2703.32	4.82612	29.6709	66.0449	-60	29586	20230504_E3_RSLC6_Edelbacher_Dolan_GMI_ID1138_onbead_dig_try_25per_6_Phot_line1_tech_rep3.raw
78761		Mp7g19100.2_x000D_; Mp7g19100.1	Mp7g19100.2<|>Mp7g19100.1	00517						ü							SGANDFSLGVK	329.899	329.899	1	3.63289e+06	High		N4(Deamidated): 100	N4(Deamidated)	229	0	2	HCD	548.27	1095.53	1.05674	9.47898	66.0393	-60	29583	20230504_E3_RSLC6_Edelbacher_Dolan_GMI_ID1138_onbead_dig_try_25per_6_Phot_line1_tech_rep3.raw
78762		Mp1g28520.1_x000D_; Mp1g28520.3_x000D_; Mp1g28520.2	Mp1g28520.1<|>Mp1g28520.3<|>Mp1g28520.2	00743						ü							LEDVEIVVSK	340.834	340.834	1	2.50261e+07	Medium				162	0	2	HCD	565.819	1130.63	0.825221	9.82528	66.0374	-60	29582	20230504_E3_RSLC6_Edelbacher_Dolan_GMI_ID1138_onbead_dig_try_25per_6_Phot_line1_tech_rep3.raw
78763	ü	cont_P15636	Protease 1 OS=Achromobacter lyticus PE=1 SV=1	00435						ü							VFTSWTGGGAAASR	323.351	323.351	1	2.51125e+09	High				300	0	2	HCD	684.339	1367.67	0.517708	6.21887	66.0356	-60	29581	20230504_E3_RSLC6_Edelbacher_Dolan_GMI_ID1138_onbead_dig_try_25per_6_Phot_line1_tech_rep3.raw
78764	ü	cont_P15636	Protease 1 OS=Achromobacter lyticus PE=1 SV=1	00435						ü							VFTSWTGGGAAASR	294.403	294.403	1	4.71851e+09	High				313	0	3	HCD	456.562	1367.67	0.373995	2.01218	66.0344	-60	29580	20230504_E3_RSLC6_Edelbacher_Dolan_GMI_ID1138_onbead_dig_try_25per_6_Phot_line1_tech_rep3.raw
78765		Mp7g09050.1	Mp7g09050.1	00181						ü							LAQGISATPAPTSETAAPEVPK	342.061	342.061	1	1.05568e+08	High				250	0	3	HCD	712.711	2136.12	0.286952	0	66.0206	-45	29572	20230504_E3_RSLC6_Edelbacher_Dolan_GMI_ID1138_onbead_dig_try_25per_6_Phot_line1_tech_rep3.raw
78766		Mp1g28300.1	Mp1g28300.1	02046						ü							MQAADAQTALAITK	387.855	387.855	1	1.5346e+09	High				238	0	2	HCD	716.877	1432.75	-0.243736	21.954	66.0187	-45	29571	20230504_E3_RSLC6_Edelbacher_Dolan_GMI_ID1138_onbead_dig_try_25per_6_Phot_line1_tech_rep3.raw
78767		Mp1g28520.1_x000D_; Mp1g28520.3_x000D_; Mp1g28520.2	Mp1g28520.1<|>Mp1g28520.3<|>Mp1g28520.2	00743						ü							LEDVEIVVSK	348.321	348.321	1	2.16559e+07	High	X			160	0	2	HCD	565.819	1130.63	0.178797	23.5715	66.0129	-75	29568	20230504_E3_RSLC6_Edelbacher_Dolan_GMI_ID1138_onbead_dig_try_25per_6_Phot_line1_tech_rep3.raw
78768	ü	cont_P15636	Protease 1 OS=Achromobacter lyticus PE=1 SV=1	00435						ü							VFTSWTGGGAAASR	340.61	340.61	1	4.02794e+09	High				356	0	3	HCD	456.561	1367.67	-0.829562	1.89896	66.0054	-75	29564	20230504_E3_RSLC6_Edelbacher_Dolan_GMI_ID1138_onbead_dig_try_25per_6_Phot_line1_tech_rep3.raw
78769	ü	cont_P15636	Protease 1 OS=Achromobacter lyticus PE=1 SV=1	00342						ü							RDQNYPGAIAIHHPNVAEK	395.845	395.845	1	1.16433e+10	High				320	1	4	HCD	533.276	2130.08	-0.772741	24.3189	65.9939	-60	29558	20230504_E3_RSLC6_Edelbacher_Dolan_GMI_ID1138_onbead_dig_try_25per_6_Phot_line1_tech_rep3.raw
78770		Mp7g09180.1	Mp7g09180.1	00042						ü							AAAPASIWYGEDRPK	300.891	300.891	1	1.16992e+08	High				393	1	3	HCD	544.61	1631.82	-0.740006	22.6345	65.985	-45	29554	20230504_E3_RSLC6_Edelbacher_Dolan_GMI_ID1138_onbead_dig_try_25per_6_Phot_line1_tech_rep3.raw
78771		Mp8g09170.2_x000D_; Mp8g09170.1	Mp8g09170.2<|>Mp8g09170.1	00619						ü							VGVDADDDNGVLDGR	380.097	380.097	1	3.538e+07	High		N9(Deamidated): 100	N9(Deamidated)	397	0	2	HCD	759.341	1517.68	2.53112	56.4616	65.9794	-45	29551	20230504_E3_RSLC6_Edelbacher_Dolan_GMI_ID1138_onbead_dig_try_25per_6_Phot_line1_tech_rep3.raw
78772		Mp1g28300.1	Mp1g28300.1	02197						ü							ELYAMAGTSSGNLK	345.654	345.654	1	4.26526e+08	High				375	0	2	HCD	721.353	1441.7	-0.0320561	0	65.9375	-45	29528	20230504_E3_RSLC6_Edelbacher_Dolan_GMI_ID1138_onbead_dig_try_25per_6_Phot_line1_tech_rep3.raw
78773	ü	cont_P15636	Protease 1 OS=Achromobacter lyticus PE=1 SV=1	00342						ü							RDQNYPGAIAIHHPNVAEK	280.655	280.655	1	1.89992e+10	High				358	1	4	HCD	533.275	2130.08	-2.60378	63.4936	65.93	-45	29524	20230504_E3_RSLC6_Edelbacher_Dolan_GMI_ID1138_onbead_dig_try_25per_6_Phot_line1_tech_rep3.raw
78774		Mp4g06320.1	Mp4g06320.1	00662						ü							ISAAALAFK	255.403	255.403	1	2.57779e+08	High				47	0	2	HCD	446.268	891.529	-0.836023	0	65.9205	-75	29519	20230504_E3_RSLC6_Edelbacher_Dolan_GMI_ID1138_onbead_dig_try_25per_6_Phot_line1_tech_rep3.raw
78775		Mp1g24330.1	Mp1g24330.1	00091						ü							AEYIWMDGQEGSK	353.795	353.795	1	3.22053e+07	High		M6(Oxidation): 100	M6(Oxidation)	284	0	2	HCD	765.333	1529.66	0.490696	0	65.8959	-45	29507	20230504_E3_RSLC6_Edelbacher_Dolan_GMI_ID1138_onbead_dig_try_25per_6_Phot_line1_tech_rep3.raw
78776		Mp4g12650.1	Mp4g12650.1	00542						ü							DKSADLTEELTETPK	294.086	294.086	1	1.23272e+07	High				333	1	3	HCD	559.612	1676.82	0.230422	40.3833	65.891	-45	29504	20230504_E3_RSLC6_Edelbacher_Dolan_GMI_ID1138_onbead_dig_try_25per_6_Phot_line1_tech_rep3.raw
78777		Mp4g10080.1	Mp4g10080.1	00048						ü							SSVLESVVGK	248.45	248.45	1	1.44184e+08	High	X			136	0	2	HCD	502.784	1004.56	-1.48242	48.1686	65.8873	-45	29502	20230504_E3_RSLC6_Edelbacher_Dolan_GMI_ID1138_onbead_dig_try_25per_6_Phot_line1_tech_rep3.raw
78778		Mp4g12650.1	Mp4g12650.1	00542						ü							DKSADLTEELTETPK	310.627	310.627	1	2.08724e+07	High				331	1	3	HCD	559.612	1676.82	-0.205093	0	65.8686	-60	29492	20230504_E3_RSLC6_Edelbacher_Dolan_GMI_ID1138_onbead_dig_try_25per_6_Phot_line1_tech_rep3.raw
78779		Mp4g10080.1	Mp4g10080.1	00048						ü							SSVLESVVGK	216.648	216.648	1	1.98743e+08	High				136	0	2	HCD	502.785	1004.56	0.0378052	66.0008	65.8573	-60	29486	20230504_E3_RSLC6_Edelbacher_Dolan_GMI_ID1138_onbead_dig_try_25per_6_Phot_line1_tech_rep3.raw
78780	ü	cont_P15636	Protease 1 OS=Achromobacter lyticus PE=1 SV=1	00343						ü							DQNYPGAIAIHHPNVAEK	437.998	437.998	1	1.5189e+11	High				477	0	4	HCD	494.251	1973.98	-0.646672	0.137894	65.8561	-60	29485	20230504_E3_RSLC6_Edelbacher_Dolan_GMI_ID1138_onbead_dig_try_25per_6_Phot_line1_tech_rep3.raw
78781		Mp4g09260.1	Mp4g09260.1	01094						ü							HVIQEFETR	245.899	245.899	1	2.81145e+08	High	X			199	0	2	HCD	579.799	1158.59	0.500097	20.1236	65.8446	-45	29479	20230504_E3_RSLC6_Edelbacher_Dolan_GMI_ID1138_onbead_dig_try_25per_6_Phot_line1_tech_rep3.raw
78782		Mp5g05510.1	Mp5g05510.1	00155						ü							SSLVAEIESK	326.627	326.627	1	4.58256e+06	High				188	0	2	HCD	531.788	1062.57	1.71687	20.9225	65.8427	-45	29478	20230504_E3_RSLC6_Edelbacher_Dolan_GMI_ID1138_onbead_dig_try_25per_6_Phot_line1_tech_rep3.raw
78783		Mp2g00520.1	Mp2g00520.1	00013						ü							GVEDPLLVK	267.81	267.81	1	3.14583e+08	High				60	0	2	HCD	485.286	969.564	2.64057	29.4994	65.8408	-45	29477	20230504_E3_RSLC6_Edelbacher_Dolan_GMI_ID1138_onbead_dig_try_25per_6_Phot_line1_tech_rep3.raw
78784		Mp1g06270.1	Mp1g06270.1	00049						ü							NLLSVAYK	231.419	231.419	1	1.13282e+07	High				49	0	2	HCD	454.265	907.524	-1.18032	26.4145	65.835	-75	29474	20230504_E3_RSLC6_Edelbacher_Dolan_GMI_ID1138_onbead_dig_try_25per_6_Phot_line1_tech_rep3.raw
78785		Mp5g20290.1	Mp5g20290.1	00260						ü							FVHGAADSFTVA	229.308	229.308	1	8.35002e+06	High				257	0	2	HCD	611.299	1221.59	0.106264	15.3352	65.7981	-45	29455	20230504_E3_RSLC6_Edelbacher_Dolan_GMI_ID1138_onbead_dig_try_25per_6_Phot_line1_tech_rep3.raw
78786		Mp2g15830.1	Mp2g15830.1	00117						ü							DIVELEMK	349.865	349.865	1	2.50879e+10	High		M7(Oxidation): 100	M7(Oxidation)	184	0	2	HCD	496.752	992.497	0.220811	0.859113	65.7962	-45	29454	20230504_E3_RSLC6_Edelbacher_Dolan_GMI_ID1138_onbead_dig_try_25per_6_Phot_line1_tech_rep3.raw
78787		Mp1g11000.1	Mp1g11000.1	00096						ü							FADFAAVR	247.182	247.182	1	1.08917e+08	High				159	0	2	HCD	448.734	896.461	-1.67172	6.35395	65.7886	-75	29450	20230504_E3_RSLC6_Edelbacher_Dolan_GMI_ID1138_onbead_dig_try_25per_6_Phot_line1_tech_rep3.raw
78788		Mp1g28300.1	Mp1g28300.1	02046						ü							MQAADAQTALAITK	433.699	433.699	1	1.04076e+09	High		M1(Oxidation): 100	M1(Oxidation)	284	0	2	HCD	724.874	1448.74	0.00594081	20.3499	65.7789	-60	29445	20230504_E3_RSLC6_Edelbacher_Dolan_GMI_ID1138_onbead_dig_try_25per_6_Phot_line1_tech_rep3.raw
78789	ü	cont_P15636	Protease 1 OS=Achromobacter lyticus PE=1 SV=1	00409						ü							RVLGQLHGGPSSCSATGTNR	152.915	152.915	1	3.39178e+09	High			C13(Methylthio)	608	1	4	HCD	511.75	2043.98	-1.90308	88.8952	65.7771	-60	29444	20230504_E3_RSLC6_Edelbacher_Dolan_GMI_ID1138_onbead_dig_try_25per_6_Phot_line1_tech_rep3.raw
78790		Mp5g03860.1_x000D_; Mp5g03860.3	Mp5g03860.1<|>Mp5g03860.3	00156						ü							SDTEGENTVSEVTDEETTAEPR	288.395	288.395	1	4.21485e+06	Medium				411	0	3	HCD	799.345	2396.02	-1.02875	10.4316	65.7752	-60	29443	20230504_E3_RSLC6_Edelbacher_Dolan_GMI_ID1138_onbead_dig_try_25per_6_Phot_line1_tech_rep3.raw
78791		Mp2g00520.1	Mp2g00520.1	00013						ü							GVEDPLLVK	216.091	216.091	1	6.6952e+08	High				56	0	2	HCD	485.287	969.566	4.46934	43.0274	65.7714	-60	29441	20230504_E3_RSLC6_Edelbacher_Dolan_GMI_ID1138_onbead_dig_try_25per_6_Phot_line1_tech_rep3.raw
78792		Mp8g10180.1	Mp8g10180.1	00219						ü							SSKPMVEEGLVIK	260.943	260.943	1	3.86892e+08	High				189	1	3	HCD	472.931	1416.78	0.199419	24.3026	65.7696	-60	29440	20230504_E3_RSLC6_Edelbacher_Dolan_GMI_ID1138_onbead_dig_try_25per_6_Phot_line1_tech_rep3.raw
78793		Mp1g26380.1; Mp3g23400.2_x000D_; Mp3g23400.1; Mp6g18140.1; Mp3g03620.1; Mp6g00950.1_x000D_; Mp6g00930.1	Mp1g26380.1 | Mp3g23400.2<|>Mp3g23400.1 | Mp6g18140.1 | Mp3g03620.1 | Mp6g00950.1<|>Mp6g00930.1	00236; 00236; 00236; 00236; 00236						ü							LPLQDVYK	236.051	236.051	1	5.97856e+08	High				142	0	2	HCD	488.279	975.55	-0.926308	11.4397	65.7677	-60	29439	20230504_E3_RSLC6_Edelbacher_Dolan_GMI_ID1138_onbead_dig_try_25per_6_Phot_line1_tech_rep3.raw
78794		Mp1g05460.1	Mp1g05460.1	00002						ü							APAVAGSGIAVGLTK	356.951	356.951	1	6.9321e+07	High				77	0	2	HCD	656.385	1311.76	0.364839	63.4437	65.7539	-45	29431	20230504_E3_RSLC6_Edelbacher_Dolan_GMI_ID1138_onbead_dig_try_25per_6_Phot_line1_tech_rep3.raw
78795	ü	cont_P15636	Protease 1 OS=Achromobacter lyticus PE=1 SV=1	00236						ü							SGTLACTGSLVNNTANDRK	469.816	469.816	1	7.07074e+09	High	X	N16(Deamidated): 100	C6(Methylthio); N16(Deamidated)	565	1	3	HCD	656.976	1968.91	0.960899	12.2108	65.7387	-75	29423	20230504_E3_RSLC6_Edelbacher_Dolan_GMI_ID1138_onbead_dig_try_25per_6_Phot_line1_tech_rep3.raw
78796	ü	cont_P15636	Protease 1 OS=Achromobacter lyticus PE=1 SV=1	00236						ü							SGTLACTGSLVNNTANDRK	546.176	546.176	1	4.44096e+09	High	X	N16(Deamidated): 99.89	C6(Methylthio); N16(Deamidated)	555	1	3	HCD	656.977	1968.92	2.72851	1.8811	65.7231	-60	29415	20230504_E3_RSLC6_Edelbacher_Dolan_GMI_ID1138_onbead_dig_try_25per_6_Phot_line1_tech_rep3.raw
78797		Mp6g05620.1	Mp6g05620.1	00015						ü							ADLLNQLK	227.908	227.908	1	3.82816e+06	High				93	0	2	HCD	457.769	914.53	-0.240126	0	65.7153	-45	29411	20230504_E3_RSLC6_Edelbacher_Dolan_GMI_ID1138_onbead_dig_try_25per_6_Phot_line1_tech_rep3.raw
78798		Mp2g08370.1	Mp2g08370.1	00318						ü							EVFYDYEDK	203.725	203.725	1	3.60126e+07	High				209	0	2	HCD	604.26	1207.51	-2.09263	61.8959	65.7116	-45	29409	20230504_E3_RSLC6_Edelbacher_Dolan_GMI_ID1138_onbead_dig_try_25per_6_Phot_line1_tech_rep3.raw
78799	ü	cont_P15636	Protease 1 OS=Achromobacter lyticus PE=1 SV=1	00343						ü							DQNYPGAIAIHHPNVAEK	479.015	479.015	1	3.24407e+09	High				474	0	4	HCD	494.251	1973.98	-0.330907	0	65.7062	-45	29406	20230504_E3_RSLC6_Edelbacher_Dolan_GMI_ID1138_onbead_dig_try_25per_6_Phot_line1_tech_rep3.raw
78800	ü	cont_P15636	Protease 1 OS=Achromobacter lyticus PE=1 SV=1	00410						ü							VLGQLHGGPSSCSATGTNR	573.133	573.133	1	1.05093e+11	High			C12(Methylthio)	622	0	3	HCD	629.963	1887.88	-2.31425	0.0803734	65.6929	-75	29399	20230504_E3_RSLC6_Edelbacher_Dolan_GMI_ID1138_onbead_dig_try_25per_6_Phot_line1_tech_rep3.raw
78801	ü	cont_P15636	Protease 1 OS=Achromobacter lyticus PE=1 SV=1	00236						ü							SGTLACTGSLVnNTAnDRK	433.497	433.497	1	5.40522e+06	High		N12(Deamidated): 49.97; N16(Deamidated): 49.97	C6(Methylthio); N16(Deamidated)	557	1	2	HCD	984.962	1968.92	2.6759	0	65.666	-45	29385	20230504_E3_RSLC6_Edelbacher_Dolan_GMI_ID1138_onbead_dig_try_25per_6_Phot_line1_tech_rep3.raw
78802		Mp6g02810.1	Mp6g02810.1	00228						ü							LMEVHGDYSEEVGAK	203.093	203.093	1	1.3856e+08	High				395	0	3	HCD	555.261	1663.77	2.88961	29.4427	65.6532	-75	29378	20230504_E3_RSLC6_Edelbacher_Dolan_GMI_ID1138_onbead_dig_try_25per_6_Phot_line1_tech_rep3.raw
78803		Mp7g01380.1	Mp7g01380.1	00636						ü							DLLTPTYK	196.047	196.047	1	8.28696e+06	High				59	0	2	HCD	475.763	950.52	0.265688	22.3038	65.636	-60	29369	20230504_E3_RSLC6_Edelbacher_Dolan_GMI_ID1138_onbead_dig_try_25per_6_Phot_line1_tech_rep3.raw
78804		Mp1g19020.1	Mp1g19020.1	00249						ü							SLVTISGEVDTK	283.713	283.713	1	1.79691e+08	High	X			177	0	2	HCD	624.837	1248.67	-0.501918	21.6259	65.6264	-45	29364	20230504_E3_RSLC6_Edelbacher_Dolan_GMI_ID1138_onbead_dig_try_25per_6_Phot_line1_tech_rep3.raw
78805		Mp1g28300.1	Mp1g28300.1	01115						ü							MSTLAPLEEER	290.169	290.169	1	1.70549e+08	High				249	0	2	HCD	638.313	1275.62	-4.94076	13.478	65.6159	-45	29358	20230504_E3_RSLC6_Edelbacher_Dolan_GMI_ID1138_onbead_dig_try_25per_6_Phot_line1_tech_rep3.raw
78806		Mp1g08600.1	Mp1g08600.1	00057						ü							ELAELPDVK	241.628	241.628	1	3.78519e+06	High				83	0	2	HCD	507.279	1013.55	-0.75039	33.6888	65.5974	-60	29348	20230504_E3_RSLC6_Edelbacher_Dolan_GMI_ID1138_onbead_dig_try_25per_6_Phot_line1_tech_rep3.raw
78807	ü	cont_P15636	Protease 1 OS=Achromobacter lyticus PE=1 SV=1	00343						ü							DQNYPGAIAIHHPNVAEK	429.354	429.354	1	1.31273e+08	High				473	0	3	HCD	658.666	1973.98	0.701622	11.6349	65.5784	-45	29338	20230504_E3_RSLC6_Edelbacher_Dolan_GMI_ID1138_onbead_dig_try_25per_6_Phot_line1_tech_rep3.raw
78808		Mp2g15830.1	Mp2g15830.1	00072						ü							LEVAPVVEEEKEVK	341.768	341.768	1	1.76183e+09	High				134	1	3	HCD	533.296	1597.87	2.9578	20.6253	65.5746	-45	29336	20230504_E3_RSLC6_Edelbacher_Dolan_GMI_ID1138_onbead_dig_try_25per_6_Phot_line1_tech_rep3.raw
78809	ü	cont_P15636	Protease 1 OS=Achromobacter lyticus PE=1 SV=1	00435						ü							VFTSWTGGGAAASR	335.638	335.638	1	1.90406e+11	High				333	0	2	HCD	684.338	1367.67	-1.06877	0.138059	65.5727	-45	29335	20230504_E3_RSLC6_Edelbacher_Dolan_GMI_ID1138_onbead_dig_try_25per_6_Phot_line1_tech_rep3.raw
78810	ü	P22629_x000D_; cont_P22629; B8YQ01	Streptavidin OS=Streptomyces avidinii OX=1895 PE=1 SV=1 OS=Impurity<|>Streptavidin OS=Streptomyces avidinii PE=1 SV=1 | Streptavidin (Fragment) OS=Streptomyces lavendulae OX=1914 PE=4 SV=1 OS=Impurity	00109; 00085						ü							NAHSATTWSGQYVGGAEAR	483.373	483.373	1	6.14018e+10	High				732	0	3	HCD	654.973	1962.9	-0.695517	0	65.5594	-75	29328	20230504_E3_RSLC6_Edelbacher_Dolan_GMI_ID1138_onbead_dig_try_25per_6_Phot_line1_tech_rep3.raw
78811		Mp3g23400.2_x000D_; Mp3g23400.1; Mp6g00950.1_x000D_; Mp6g00930.1	Mp3g23400.2<|>Mp3g23400.1 | Mp6g00950.1<|>Mp6g00930.1	00205; 00205						ü							STNLDWYK	170.917	170.917	1	1.06639e+08	High				285	0	2	HCD	513.748	1026.49	0.235671	16.1996	65.5553	-60	29326	20230504_E3_RSLC6_Edelbacher_Dolan_GMI_ID1138_onbead_dig_try_25per_6_Phot_line1_tech_rep3.raw
78812		Mp1g18990.1	Mp1g18990.1	00205						ü							SVPVDAVFSK	203.79	203.79	1	9.94146e+06	High	X			142	0	2	HCD	524.788	1048.57	2.22972	26.782	65.5535	-60	29325	20230504_E3_RSLC6_Edelbacher_Dolan_GMI_ID1138_onbead_dig_try_25per_6_Phot_line1_tech_rep3.raw
78813		Mp4g15120.1	Mp4g15120.1	01188						ü							STnqTDSFSPLGEK	271.517	271.517	1	2.64103e+06	Medium	X	N3(Deamidated): 50; Q4(Deamidated): 50	N3(Deamidated)	321	0	2	HCD	756.344	1511.68	-3.86376	0	65.5363	-45	29316	20230504_E3_RSLC6_Edelbacher_Dolan_GMI_ID1138_onbead_dig_try_25per_6_Phot_line1_tech_rep3.raw
78814		Mp4g15120.1	Mp4g15120.1	00244						ü							KDPVVDYNGLNLANK	284.688	284.688	1	5.81564e+06	High		N8(Deamidated): 100	N8(Deamidated)	252	1	3	HCD	554.29	1660.86	1.65879	37.9314	65.5174	-75	29306	20230504_E3_RSLC6_Edelbacher_Dolan_GMI_ID1138_onbead_dig_try_25per_6_Phot_line1_tech_rep3.raw
78815	ü	P22629_x000D_; cont_P22629; B8YQ01	Streptavidin OS=Streptomyces avidinii OX=1895 PE=1 SV=1 OS=Impurity<|>Streptavidin OS=Streptomyces avidinii PE=1 SV=1 | Streptavidin (Fragment) OS=Streptomyces lavendulae OX=1914 PE=4 SV=1 OS=Impurity	00105; 00081						ü							NNYRNAHSATTWSGQYVGGAEAR	317.669	317.669	1	1.00096e+08	High		N5(Deamidated): 99.58	N5(Deamidated)	748	1	3	HCD	837.718	2511.14	0.403498	16.7996	65.5115	-60	29303	20230504_E3_RSLC6_Edelbacher_Dolan_GMI_ID1138_onbead_dig_try_25per_6_Phot_line1_tech_rep3.raw
78816	ü	P22629_x000D_; cont_P22629; B8YQ01	Streptavidin OS=Streptomyces avidinii OX=1895 PE=1 SV=1 OS=Impurity<|>Streptavidin OS=Streptomyces avidinii PE=1 SV=1 | Streptavidin (Fragment) OS=Streptomyces lavendulae OX=1914 PE=4 SV=1 OS=Impurity	00105; 00081						ü							nnYRNAHSATTWSGQYVGGAEAR	466.276	466.276	1	9.81623e+07	High	X	N1(Deamidated): 50.04; N2(Deamidated): 50.04; N5(Deamidated): 99.92	N1(Deamidated); N2(Deamidated)	648	1	4	HCD	628.791	2512.14	6.66398	30.8457	65.5059	-60	29300	20230504_E3_RSLC6_Edelbacher_Dolan_GMI_ID1138_onbead_dig_try_25per_6_Phot_line1_tech_rep3.raw
78817	ü	cont_P00761_x000D_; P00761.1	Trypsin OS=Sus scrofa PE=1 SV=1<|>Trypsin	00108						ü							VATVSLPR	244.76	244.76	1	0	Unknown				73	0	2	HCD	421.758	842.509	-0.114714	0	65.504	-60	29299	20230504_E3_RSLC6_Edelbacher_Dolan_GMI_ID1138_onbead_dig_try_25per_6_Phot_line1_tech_rep3.raw
78818	ü	cont_P15636	Protease 1 OS=Achromobacter lyticus PE=1 SV=1	00343						ü							DQNYPGAIAIHHPNVAEK	445.563	445.563	1	1.15173e+10	High				469	0	3	HCD	658.667	1973.99	1.35381	0	65.5002	-60	29297	20230504_E3_RSLC6_Edelbacher_Dolan_GMI_ID1138_onbead_dig_try_25per_6_Phot_line1_tech_rep3.raw
78819	ü	cont_P15636	Protease 1 OS=Achromobacter lyticus PE=1 SV=1	00342						ü							RDQNYPGAIAIHHPNVAEK	152.254	152.254	1	2.95137e+09	High				320	1	5	HCD	426.823	2130.09	0.804111	30.5193	65.4942	-45	29294	20230504_E3_RSLC6_Edelbacher_Dolan_GMI_ID1138_onbead_dig_try_25per_6_Phot_line1_tech_rep3.raw
78820		Mp4g12650.1	Mp4g12650.1	00412						ü							TPAEWLR	234.142	234.142	1	1.24731e+09	High				104	0	2	HCD	436.735	872.462	-0.685981	13.8604	65.4867	-45	29290	20230504_E3_RSLC6_Edelbacher_Dolan_GMI_ID1138_onbead_dig_try_25per_6_Phot_line1_tech_rep3.raw
78821		Mp5g08400.1	Mp5g08400.1	00237						ü							SPAPGEPAFVQVGDK	465.267	465.267	1	3.27208e+08	High				297	0	2	HCD	749.881	1498.75	0.412723	5.76045	65.4848	-45	29289	20230504_E3_RSLC6_Edelbacher_Dolan_GMI_ID1138_onbead_dig_try_25per_6_Phot_line1_tech_rep3.raw
78822	ü	cont_P15636	Protease 1 OS=Achromobacter lyticus PE=1 SV=1	00236						ü							SGTLACTGSLVNNTANDRK	243.702	243.702	1	7.07074e+09	High	X	N16(Deamidated): 100	C6(Methylthio); N16(Deamidated)	565	1	3	HCD	656.976	1968.91	0.97151	24.7026	65.4792	-75	29286	20230504_E3_RSLC6_Edelbacher_Dolan_GMI_ID1138_onbead_dig_try_25per_6_Phot_line1_tech_rep3.raw
78823	ü	cont_P35527	Keratin, type I cytoskeletal 9 OS=Homo sapiens GN=KRT9 PE=1 SV=3	00262						ü							QVLDNLTMEK	263.007	263.007	1	1.35463e+08	High				218	0	2	HCD	595.808	1190.61	0.804105	0	65.4546	-60	29273	20230504_E3_RSLC6_Edelbacher_Dolan_GMI_ID1138_onbead_dig_try_25per_6_Phot_line1_tech_rep3.raw
78824		Mp1g02560.3_x000D_; Mp1g02560.2_x000D_; Mp1g02560.1	Mp1g02560.3<|>Mp1g02560.2<|>Mp1g02560.1	00227						ü							VLENLGADPSNIR	205.061	205.061	1	8.5812e+06	High				163	0	2	HCD	699.372	1397.74	-0.642222	83.5801	65.4505	-45	29271	20230504_E3_RSLC6_Edelbacher_Dolan_GMI_ID1138_onbead_dig_try_25per_6_Phot_line1_tech_rep3.raw
78825		Mp2g15830.1	Mp2g15830.1	00072						ü							LEVAPVVEEEK	290.732	290.732	1	5.80729e+10	High				138	0	2	HCD	621.334	1241.66	-0.540837	6.65818	65.4381	-45	29264	20230504_E3_RSLC6_Edelbacher_Dolan_GMI_ID1138_onbead_dig_try_25per_6_Phot_line1_tech_rep3.raw
78826	ü	P22629_x000D_; cont_P22629; B8YQ01	Streptavidin OS=Streptomyces avidinii OX=1895 PE=1 SV=1 OS=Impurity<|>Streptavidin OS=Streptomyces avidinii PE=1 SV=1 | Streptavidin (Fragment) OS=Streptomyces lavendulae OX=1914 PE=4 SV=1 OS=Impurity	00146; 00122						ü							STLVGHDTFTK	239.047	239.047	1	1.45011e+10	High				185	0	3	HCD	402.544	1205.62	0.806263	27.1638	65.4189	-60	29254	20230504_E3_RSLC6_Edelbacher_Dolan_GMI_ID1138_onbead_dig_try_25per_6_Phot_line1_tech_rep3.raw
78827	ü	cont_P13645	Keratin, type I cytoskeletal 10 OS=Homo sapiens GN=KRT10 PE=1 SV=6	00246						ü							QSVEADINGLR	190.642	190.642	1	5.18472e+08	High				254	0	2	HCD	601.318	1201.63	8.89736	3.42922	65.4095	-60	29249	20230504_E3_RSLC6_Edelbacher_Dolan_GMI_ID1138_onbead_dig_try_25per_6_Phot_line1_tech_rep3.raw
78828		Mp1g28300.1	Mp1g28300.1	02046						ü							MQAADAQTALAITK	207.394	207.394	1	7.84858e+07	High	X			227	0	3	HCD	478.254	1432.75	0.326823	75.8443	65.4021	-45	29245	20230504_E3_RSLC6_Edelbacher_Dolan_GMI_ID1138_onbead_dig_try_25per_6_Phot_line1_tech_rep3.raw
78829		Mp1g19980.1	Mp1g19980.1	00189						ü							LAEEELASLK	341.198	341.198	1	5.21721e+07	High	X			137	0	2	HCD	551.802	1102.6	-2.09628	0	65.3593	-45	29222	20230504_E3_RSLC6_Edelbacher_Dolan_GMI_ID1138_onbead_dig_try_25per_6_Phot_line1_tech_rep3.raw
78830	ü	P22629_x000D_; cont_P22629; B8YQ01	Streptavidin OS=Streptomyces avidinii OX=1895 PE=1 SV=1 OS=Impurity<|>Streptavidin OS=Streptomyces avidinii PE=1 SV=1 | Streptavidin (Fragment) OS=Streptomyces lavendulae OX=1914 PE=4 SV=1 OS=Impurity	00146; 00122						ü							STLVGHDTFTK	367.587	367.587	1	1.5287e+11	High				191	0	2	HCD	603.312	1205.62	0.0348846	45.6742	65.3488	-45	29216	20230504_E3_RSLC6_Edelbacher_Dolan_GMI_ID1138_onbead_dig_try_25per_6_Phot_line1_tech_rep3.raw
78831		Mp4g09260.1	Mp4g09260.1	00005						ü							KPTSAAVDEFEPDSASVAQAPSGNAK	472.281	472.281	1	1.38769e+08	High				687	1	3	HCD	858.749	2574.23	-0.119853	0	65.3313	-60	29207	20230504_E3_RSLC6_Edelbacher_Dolan_GMI_ID1138_onbead_dig_try_25per_6_Phot_line1_tech_rep3.raw
78832		Mp1g28300.1	Mp1g28300.1	02046						ü							MQAADAQTALAITK	413.018	413.018	1	2.22992e+08	High				230	0	2	HCD	716.877	1432.75	0.125841	9.30957	65.3238	-60	29203	20230504_E3_RSLC6_Edelbacher_Dolan_GMI_ID1138_onbead_dig_try_25per_6_Phot_line1_tech_rep3.raw
78833	ü	cont_P15636	Protease 1 OS=Achromobacter lyticus PE=1 SV=1	00435						ü							VFTSWTGGGAAASR	327.473	327.473	1	2.24548e+09	High				347	0	2	HCD	684.337	1367.67	-2.30797	29.4001	65.2893	-75	29184	20230504_E3_RSLC6_Edelbacher_Dolan_GMI_ID1138_onbead_dig_try_25per_6_Phot_line1_tech_rep3.raw
78834		Mp1g28300.1	Mp1g28300.1	02035						ü							LDSQVIGLK	216.333	216.333	1	2.6847e+09	High				91	0	2	HCD	486.791	972.574	1.49243	34.2399	65.2834	-60	29181	20230504_E3_RSLC6_Edelbacher_Dolan_GMI_ID1138_onbead_dig_try_25per_6_Phot_line1_tech_rep3.raw
78835		Mp1g22040.1	Mp1g22040.1	00599						ü							DGFDLAESR	264.826	264.826	1	6.81758e+06	High	X			142	0	2	HCD	505.233	1009.46	0.647541	27.0573	65.2759	-60	29177	20230504_E3_RSLC6_Edelbacher_Dolan_GMI_ID1138_onbead_dig_try_25per_6_Phot_line1_tech_rep3.raw
78836	ü	cont_P15636	Protease 1 OS=Achromobacter lyticus PE=1 SV=1	00435						ü							VFTSWTGGGAAASR	369.746	369.746	1	2.51125e+09	High				309	0	2	HCD	684.339	1367.67	0.102418	1.73582	65.274	-60	29176	20230504_E3_RSLC6_Edelbacher_Dolan_GMI_ID1138_onbead_dig_try_25per_6_Phot_line1_tech_rep3.raw
78837	ü	cont_P15636	Protease 1 OS=Achromobacter lyticus PE=1 SV=1	00435						ü							VFTSWTGGGAAASR	299.852	299.852	1	4.71851e+09	High				295	0	3	HCD	456.562	1367.67	-0.13055	2.26711	65.2729	-60	29175	20230504_E3_RSLC6_Edelbacher_Dolan_GMI_ID1138_onbead_dig_try_25per_6_Phot_line1_tech_rep3.raw
78838		Mp1g02250.1	Mp1g02250.1	00085						ü							AVEAELAFAK	221.972	221.972	1	4.93498e+06	High				142	0	2	HCD	524.788	1048.57	2.00716	37.5754	65.267	-45	29172	20230504_E3_RSLC6_Edelbacher_Dolan_GMI_ID1138_onbead_dig_try_25per_6_Phot_line1_tech_rep3.raw
78839		Mp5g20290.1	Mp5g20290.1	00176						ü							QSYDGQTASEGGFDK	414.684	414.684	1	1.2866e+07	High			N-Term(Gln->pyro-Glu)	250	0	2	HCD	786.825	1572.64	-1.56674	0	65.2595	-45	29168	20230504_E3_RSLC6_Edelbacher_Dolan_GMI_ID1138_onbead_dig_try_25per_6_Phot_line1_tech_rep3.raw
78840		Mp1g28300.1	Mp1g28300.1	02046						ü							MQAADAQTALAITK	393.867	393.867	1	1.5346e+09	High				239	0	2	HCD	716.876	1432.75	-0.724203	14.6693	65.2576	-45	29167	20230504_E3_RSLC6_Edelbacher_Dolan_GMI_ID1138_onbead_dig_try_25per_6_Phot_line1_tech_rep3.raw
78841	ü	cont_P15636	Protease 1 OS=Achromobacter lyticus PE=1 SV=1	00435						ü							VFTSWTGGGAAASR	265.748	265.748	1	4.02794e+09	High				348	0	3	HCD	456.561	1367.67	-1.26757	2.50818	65.2462	-75	29161	20230504_E3_RSLC6_Edelbacher_Dolan_GMI_ID1138_onbead_dig_try_25per_6_Phot_line1_tech_rep3.raw
78842	ü	cont_P15636	Protease 1 OS=Achromobacter lyticus PE=1 SV=1	00342						ü							RDQNYPGAIAIHHPNVAEK	417.552	417.552	1	1.16433e+10	High				321	1	4	HCD	533.276	2130.08	-1.31541	28.3845	65.2342	-60	29155	20230504_E3_RSLC6_Edelbacher_Dolan_GMI_ID1138_onbead_dig_try_25per_6_Phot_line1_tech_rep3.raw
78843		Mp7g09050.1	Mp7g09050.1	00181						ü							LAQGISATPAPTSETAAPEVPK	383.643	383.643	1	1.05568e+08	High				245	0	3	HCD	712.712	2136.12	0.833446	0	65.2227	-45	29149	20230504_E3_RSLC6_Edelbacher_Dolan_GMI_ID1138_onbead_dig_try_25per_6_Phot_line1_tech_rep3.raw
78844		Mp8g15290.1	Mp8g15290.1	00202						ü							FIGPPSTAIHAMGDK	265.085	265.085	1	2.45343e+08	High		M12(Oxidation): 100	M12(Oxidation)	290	0	3	HCD	519.93	1557.77	0.905577	19.1892	65.1975	-60	29135	20230504_E3_RSLC6_Edelbacher_Dolan_GMI_ID1138_onbead_dig_try_25per_6_Phot_line1_tech_rep3.raw
78845		Mp7g06120.1	Mp7g06120.1	00133						ü							AALGLDDIK	274.926	274.926	1	2.7644e+07	High				125	0	2	HCD	458.261	915.514	-0.893172	16.3984	65.1747	-45	29123	20230504_E3_RSLC6_Edelbacher_Dolan_GMI_ID1138_onbead_dig_try_25per_6_Phot_line1_tech_rep3.raw
78846	ü	cont_P15636	Protease 1 OS=Achromobacter lyticus PE=1 SV=1	00409						ü							RVLGQLHGGPSSCSATGTNR	404.176	404.176	1	3.63941e+09	High			C13(Methylthio)	623	1	3	HCD	681.997	2043.98	-2.41133	31.5303	65.1614	-75	29116	20230504_E3_RSLC6_Edelbacher_Dolan_GMI_ID1138_onbead_dig_try_25per_6_Phot_line1_tech_rep3.raw
78847		Mp7g06120.1	Mp7g06120.1	00133						ü							AALGLDDIK	223.927	223.927	1	2.72748e+07	High				112	0	2	HCD	458.261	915.514	-0.425555	66.8047	65.1518	-60	29111	20230504_E3_RSLC6_Edelbacher_Dolan_GMI_ID1138_onbead_dig_try_25per_6_Phot_line1_tech_rep3.raw
78848		Mp1g28300.1	Mp1g28300.1	01078						ü							LYQPYLVK	183.249	183.249	1	1.06792e+08	High				76	0	2	HCD	512.297	1023.59	0.256164	60.8251	65.1462	-60	29108	20230504_E3_RSLC6_Edelbacher_Dolan_GMI_ID1138_onbead_dig_try_25per_6_Phot_line1_tech_rep3.raw
78849		Mp1g28300.1	Mp1g28300.1	02197						ü							ELYAMAGTSSGNLK	302.631	302.631	1	4.26526e+08	High				398	0	2	HCD	721.351	1441.7	-2.5413	0	65.1364	-45	29103	20230504_E3_RSLC6_Edelbacher_Dolan_GMI_ID1138_onbead_dig_try_25per_6_Phot_line1_tech_rep3.raw
78850		Mp1g24330.1	Mp1g24330.1	00091						ü							AEYIWMDGQEGSK	361.763	361.763	1	3.22053e+07	High		M6(Oxidation): 100	M6(Oxidation)	295	0	2	HCD	765.332	1529.66	-0.916872	18.8371	65.1327	-45	29101	20230504_E3_RSLC6_Edelbacher_Dolan_GMI_ID1138_onbead_dig_try_25per_6_Phot_line1_tech_rep3.raw
78851		Mp4g10080.1	Mp4g10080.1	00048						ü							SSVLESVVGK	276.404	276.404	1	1.44184e+08	High	X			136	0	2	HCD	502.784	1004.56	-1.63582	37.8011	65.1289	-45	29099	20230504_E3_RSLC6_Edelbacher_Dolan_GMI_ID1138_onbead_dig_try_25per_6_Phot_line1_tech_rep3.raw
78852		Mp4g20120.1	Mp4g20120.1	00084						ü							VTGTFPPLAR	216.664	216.664	1	7.08072e+07	High	X			207	0	2	HCD	529.804	1058.6	2.13187	9.08323	65.1099	-60	29089	20230504_E3_RSLC6_Edelbacher_Dolan_GMI_ID1138_onbead_dig_try_25per_6_Phot_line1_tech_rep3.raw
78853	ü	cont_P08779; cont_P02533	Keratin, type I cytoskeletal 16 OS=Homo sapiens GN=KRT16 PE=1 SV=4 | Keratin, type I cytoskeletal 14 OS=Homo sapiens GN=KRT14 PE=1 SV=4	00163; 00161						ü							DYSPYFK	159.029	159.029	1	1.17723e+07	High				105	0	2	HCD	460.213	919.42	-0.0941767	45.2501	65.1024	-60	29085	20230504_E3_RSLC6_Edelbacher_Dolan_GMI_ID1138_onbead_dig_try_25per_6_Phot_line1_tech_rep3.raw
78854		Mp4g10080.1	Mp4g10080.1	00048						ü							SSVLESVVGK	254.822	254.822	1	1.98743e+08	High				136	0	2	HCD	502.784	1004.56	-0.541284	82.8539	65.0986	-60	29083	20230504_E3_RSLC6_Edelbacher_Dolan_GMI_ID1138_onbead_dig_try_25per_6_Phot_line1_tech_rep3.raw
78855	ü	cont_P15636	Protease 1 OS=Achromobacter lyticus PE=1 SV=1	00343						ü							DQNYPGAIAIHHPNVAEK	477.614	477.614	1	1.5189e+11	High				474	0	4	HCD	494.251	1973.98	-0.432662	0.0805847	65.0975	-60	29082	20230504_E3_RSLC6_Edelbacher_Dolan_GMI_ID1138_onbead_dig_try_25per_6_Phot_line1_tech_rep3.raw
78856		Mp4g11410.1	Mp4g11410.1	00040						ü							TTPSYVGFTDTER	218.209	218.209	1	9.85773e+06	High				362	0	2	HCD	737.347	1473.69	0.350007	60.6785	65.086	-45	29076	20230504_E3_RSLC6_Edelbacher_Dolan_GMI_ID1138_onbead_dig_try_25per_6_Phot_line1_tech_rep3.raw
78857	ü	cont_P15636	Protease 1 OS=Achromobacter lyticus PE=1 SV=1	00342						ü							RDQNYPGAIAIHHPNVAEK	227.976	227.976	1	1.89992e+10	High				320	1	4	HCD	533.277	2130.09	0.752298	77.1688	65.0823	-45	29074	20230504_E3_RSLC6_Edelbacher_Dolan_GMI_ID1138_onbead_dig_try_25per_6_Phot_line1_tech_rep3.raw
78858		Mp2g15830.1	Mp2g15830.1	00117						ü							DIVELEMK	350.942	350.942	1	2.50879e+10	High		M7(Oxidation): 100	M7(Oxidation)	198	0	2	HCD	496.752	992.497	-0.366628	0.354455	65.0376	-45	29050	20230504_E3_RSLC6_Edelbacher_Dolan_GMI_ID1138_onbead_dig_try_25per_6_Phot_line1_tech_rep3.raw
78859		Mp1g11000.1	Mp1g11000.1	00096						ü							FADFAAVR	239.362	239.362	1	1.08917e+08	High				159	0	2	HCD	448.735	896.462	-0.759226	7.83573	65.028	-75	29045	20230504_E3_RSLC6_Edelbacher_Dolan_GMI_ID1138_onbead_dig_try_25per_6_Phot_line1_tech_rep3.raw
78860		Mp8g10180.1	Mp8g10180.1	00219						ü							SSKPMVEEGLVIK	287.891	287.891	1	3.86892e+08	High				203	1	3	HCD	472.93	1416.78	-0.742733	41.484	65.0128	-60	29037	20230504_E3_RSLC6_Edelbacher_Dolan_GMI_ID1138_onbead_dig_try_25per_6_Phot_line1_tech_rep3.raw
78861		Mp1g26380.1; Mp3g23400.2_x000D_; Mp3g23400.1; Mp6g18140.1; Mp3g03620.1; Mp6g00950.1_x000D_; Mp6g00930.1	Mp1g26380.1 | Mp3g23400.2<|>Mp3g23400.1 | Mp6g18140.1 | Mp3g03620.1 | Mp6g00950.1<|>Mp6g00930.1	00236; 00236; 00236; 00236; 00236						ü							LPLQDVYK	237.65	237.65	1	5.97856e+08	High				127	0	2	HCD	488.279	975.55	-0.586327	11.7458	65.009	-60	29035	20230504_E3_RSLC6_Edelbacher_Dolan_GMI_ID1138_onbead_dig_try_25per_6_Phot_line1_tech_rep3.raw
78862		Mp1g03870.1	Mp1g03870.1	00342						ü							ATTVTGLEMFQK	413.326	413.326	1	5.84533e+07	High		M9(Oxidation): 100	M9(Oxidation)	265	0	2	HCD	671.339	1341.67	-1.49444	27.1627	65.0032	-45	29032	20230504_E3_RSLC6_Edelbacher_Dolan_GMI_ID1138_onbead_dig_try_25per_6_Phot_line1_tech_rep3.raw
78863		Mp8g09170.2_x000D_; Mp8g09170.1	Mp8g09170.2<|>Mp8g09170.1	00619						ü							VGVDADDDNGVLDGR	384.49	384.49	1	3.538e+07	High		N9(Deamidated): 100	N9(Deamidated)	389	0	2	HCD	759.341	1517.67	2.24631	63.7699	64.9938	-45	29027	20230504_E3_RSLC6_Edelbacher_Dolan_GMI_ID1138_onbead_dig_try_25per_6_Phot_line1_tech_rep3.raw
78864	ü	cont_P15636	Protease 1 OS=Achromobacter lyticus PE=1 SV=1	00236						ü							SGTLACTGSLVNNTANDRK	538.643	538.643	1	8.65715e+09	High	X	N12(Deamidated): 99.88	C6(Methylthio); N12(Deamidated)	559	1	3	HCD	656.978	1968.92	4.14994	19.3541	64.9637	-60	29011	20230504_E3_RSLC6_Edelbacher_Dolan_GMI_ID1138_onbead_dig_try_25per_6_Phot_line1_tech_rep3.raw
78865		Mp1g05460.1	Mp1g05460.1	00002						ü							APAVAGSGIAVGLTK	435.344	435.344	1	6.9321e+07	High				85	0	2	HCD	656.384	1311.76	-1.2821	31.0061	64.9578	-45	29008	20230504_E3_RSLC6_Edelbacher_Dolan_GMI_ID1138_onbead_dig_try_25per_6_Phot_line1_tech_rep3.raw
78866	ü	cont_P15636	Protease 1 OS=Achromobacter lyticus PE=1 SV=1	00343						ü							DQNYPGAIAIHHPNVAEK	432.344	432.344	1	3.24407e+09	High				469	0	4	HCD	494.251	1973.98	-0.119185	0	64.9475	-45	29002	20230504_E3_RSLC6_Edelbacher_Dolan_GMI_ID1138_onbead_dig_try_25per_6_Phot_line1_tech_rep3.raw
78867	ü	cont_P15636	Protease 1 OS=Achromobacter lyticus PE=1 SV=1	00410						ü							VLGQLHGGPSSCSATGTNR	544.514	544.514	1	1.05093e+11	High			C12(Methylthio)	599	0	3	HCD	629.964	1887.88	-1.31833	0.103523	64.936	-75	28996	20230504_E3_RSLC6_Edelbacher_Dolan_GMI_ID1138_onbead_dig_try_25per_6_Phot_line1_tech_rep3.raw
78868		Mp7g09180.1	Mp7g09180.1	00042						ü							AAAPASIWYGEDRPK	343.443	343.443	1	1.16992e+08	High				404	1	3	HCD	544.611	1631.82	0.533626	0	64.9133	-45	28985	20230504_E3_RSLC6_Edelbacher_Dolan_GMI_ID1138_onbead_dig_try_25per_6_Phot_line1_tech_rep3.raw
78869	ü	P22629_x000D_; cont_P22629; B8YQ01	Streptavidin OS=Streptomyces avidinii OX=1895 PE=1 SV=1 OS=Impurity<|>Streptavidin OS=Streptomyces avidinii PE=1 SV=1 | Streptavidin (Fragment) OS=Streptomyces lavendulae OX=1914 PE=4 SV=1 OS=Impurity	00109; 00085						ü							NAHSATtWsGQYVGGAEAR	195.398	195.398	1	1.55028e+07	High		T7(Phospho): 49.86; S9(Phospho): 49.86	Y12(Phospho)	592	0	3	HCD	681.629	2042.87	-0.315912	64.7317	64.8995	-75	28977	20230504_E3_RSLC6_Edelbacher_Dolan_GMI_ID1138_onbead_dig_try_25per_6_Phot_line1_tech_rep3.raw
78870		Mp6g16880.1	Mp6g16880.1	00190						ü							EIGDLIAR	158.45	158.45	1	3.50972e+06	High				123	0	2	HCD	443.753	886.499	-0.128973	47.4373	64.8957	-75	28975	20230504_E3_RSLC6_Edelbacher_Dolan_GMI_ID1138_onbead_dig_try_25per_6_Phot_line1_tech_rep3.raw
78871		Mp4g09260.1	Mp4g09260.1	01094						ü							HVIQEFETR	230.561	230.561	1	2.81145e+08	High	X			185	0	2	HCD	579.797	1158.59	-2.52102	44.0485	64.867	-45	28960	20230504_E3_RSLC6_Edelbacher_Dolan_GMI_ID1138_onbead_dig_try_25per_6_Phot_line1_tech_rep3.raw
78872		Mp1g28300.1	Mp1g28300.1	01115						ü							MSTLAPLEEER	324.315	324.315	1	1.70549e+08	High				243	0	2	HCD	638.314	1275.62	-3.09765	12.6509	64.8595	-45	28956	20230504_E3_RSLC6_Edelbacher_Dolan_GMI_ID1138_onbead_dig_try_25per_6_Phot_line1_tech_rep3.raw
78873		Mp6g02810.1	Mp6g02810.1	00228						ü							LMEVHGDYSEEVGAK	245.127	245.127	1	1.3856e+08	High				425	0	3	HCD	555.259	1663.76	-1.0459	32.5507	64.8518	-75	28952	20230504_E3_RSLC6_Edelbacher_Dolan_GMI_ID1138_onbead_dig_try_25per_6_Phot_line1_tech_rep3.raw
78874		Mp3g23400.2_x000D_; Mp3g23400.1; Mp6g00950.1_x000D_; Mp6g00930.1	Mp3g23400.2<|>Mp3g23400.1 | Mp6g00950.1<|>Mp6g00930.1	00205; 00205						ü							STNLDWYK	164.252	164.252	1	1.12592e+08	High				210	0	2	HCD	513.747	1026.49	-1.40609	13.7915	64.8237	-45	28938	20230504_E3_RSLC6_Edelbacher_Dolan_GMI_ID1138_onbead_dig_try_25per_6_Phot_line1_tech_rep3.raw
78875		Mp5g18010.1	Mp5g18010.1	00207						ü							ATVDSEDEDGFPK	266.208	266.208	1	1.39308e+09	High		S5(Phospho): 100	S5(Phospho)	152	0	2	HCD	745.29	1489.57	-0.509763	0	64.8199	-45	28936	20230504_E3_RSLC6_Edelbacher_Dolan_GMI_ID1138_onbead_dig_try_25per_6_Phot_line1_tech_rep3.raw
78876		Mp2g15830.1	Mp2g15830.1	00072						ü							LEVAPVVEEEKEVK	361.339	361.339	1	1.76183e+09	High				137	1	3	HCD	533.296	1597.87	2.2945	33.5128	64.8162	-45	28934	20230504_E3_RSLC6_Edelbacher_Dolan_GMI_ID1138_onbead_dig_try_25per_6_Phot_line1_tech_rep3.raw
78877	ü	cont_P15636	Protease 1 OS=Achromobacter lyticus PE=1 SV=1	00435						ü							VFTSWTGGGAAASR	351	351	1	1.90406e+11	High				347	0	2	HCD	684.337	1367.67	-2.29407	0.131971	64.8147	-45	28933	20230504_E3_RSLC6_Edelbacher_Dolan_GMI_ID1138_onbead_dig_try_25per_6_Phot_line1_tech_rep3.raw
78878	ü	cont_P15636	Protease 1 OS=Achromobacter lyticus PE=1 SV=1	00236						ü							SGTLACTGSLVNNTANDRK	435.306	435.306	1	1.13912e+09	High	X	N12(Deamidated): 99.85	C6(Methylthio); N12(Deamidated)	572	1	3	HCD	656.978	1968.92	3.50313	57.9004	64.8033	-75	28927	20230504_E3_RSLC6_Edelbacher_Dolan_GMI_ID1138_onbead_dig_try_25per_6_Phot_line1_tech_rep3.raw
78879	ü	P22629_x000D_; cont_P22629; B8YQ01	Streptavidin OS=Streptomyces avidinii OX=1895 PE=1 SV=1 OS=Impurity<|>Streptavidin OS=Streptomyces avidinii PE=1 SV=1 | Streptavidin (Fragment) OS=Streptomyces lavendulae OX=1914 PE=4 SV=1 OS=Impurity	00109; 00085						ü							NAHSATTWSGQYVGGAEAR	506.223	506.223	1	6.14018e+10	High				729	0	3	HCD	654.973	1962.9	-0.57818	0	64.8021	-75	28926	20230504_E3_RSLC6_Edelbacher_Dolan_GMI_ID1138_onbead_dig_try_25per_6_Phot_line1_tech_rep3.raw
78880		Mp6g11310.1	Mp6g11310.1	00058						ü							LAGLILK	310.087	310.087	1	6.72987e+06	High				7	0	2	HCD	364.257	727.508	0.0803993	0	64.7981	-60	28924	20230504_E3_RSLC6_Edelbacher_Dolan_GMI_ID1138_onbead_dig_try_25per_6_Phot_line1_tech_rep3.raw
78881		Mp1g28300.1	Mp1g28300.1	02046						ü							MQAADAQTALAITK	573.36	573.36	1	1.04076e+09	High		M1(Oxidation): 100	M1(Oxidation)	294	0	2	HCD	724.875	1448.74	0.79723	12.1101	64.7925	-60	28921	20230504_E3_RSLC6_Edelbacher_Dolan_GMI_ID1138_onbead_dig_try_25per_6_Phot_line1_tech_rep3.raw
78882		Mp3g23400.2_x000D_; Mp3g23400.1; Mp6g00950.1_x000D_; Mp6g00930.1	Mp3g23400.2<|>Mp3g23400.1 | Mp6g00950.1<|>Mp6g00930.1	00205; 00205						ü							STNLDWYK	200.832	200.832	1	1.06639e+08	High				281	0	2	HCD	513.749	1026.49	0.854091	6.26894	64.7906	-60	28920	20230504_E3_RSLC6_Edelbacher_Dolan_GMI_ID1138_onbead_dig_try_25per_6_Phot_line1_tech_rep3.raw
78883		Mp2g23840.1	Mp2g23840.1	00549						ü							AVSIEEEVETPQK	252.032	252.032	1	1.56278e+07	High		T10(Phospho): 100	T10(Phospho)	348	0	2	HCD	769.853	1538.7	0.385629	0	64.7809	-45	28915	20230504_E3_RSLC6_Edelbacher_Dolan_GMI_ID1138_onbead_dig_try_25per_6_Phot_line1_tech_rep3.raw
78884	ü	cont_P15636	Protease 1 OS=Achromobacter lyticus PE=1 SV=1	00343						ü							DQNYPGAIAIHHPNVAEK	330.868	330.868	1	1.31273e+08	High				480	0	3	HCD	658.665	1973.98	-0.757186	25.9924	64.7772	-45	28913	20230504_E3_RSLC6_Edelbacher_Dolan_GMI_ID1138_onbead_dig_try_25per_6_Phot_line1_tech_rep3.raw
78885		Mp6g02720.1	Mp6g02720.1	00311						ü							TSWVEGLK	158.465	158.465	1	2.21969e+07	High				158	0	2	HCD	460.25	919.493	4.86852	24.3285	64.7734	-45	28911	20230504_E3_RSLC6_Edelbacher_Dolan_GMI_ID1138_onbead_dig_try_25per_6_Phot_line1_tech_rep3.raw
78886		Mp5g08370.1	Mp5g08370.1	00337						ü							DGRPVTIELVDTK	241.537	241.537	1	1.22526e+08	High				184	1	3	HCD	481.6	1442.78	-0.164428	34.7225	64.7639	-75	28906	20230504_E3_RSLC6_Edelbacher_Dolan_GMI_ID1138_onbead_dig_try_25per_6_Phot_line1_tech_rep3.raw
78887	ü	cont_P00761_x000D_; P00761.1	Trypsin OS=Sus scrofa PE=1 SV=1<|>Trypsin	00108						ü							VATVSLPR	197.991	197.991	1	0	Unknown				73	0	2	HCD	421.758	842.509	-0.30885	0	64.7467	-60	28897	20230504_E3_RSLC6_Edelbacher_Dolan_GMI_ID1138_onbead_dig_try_25per_6_Phot_line1_tech_rep3.raw
78888	ü	cont_P15636	Protease 1 OS=Achromobacter lyticus PE=1 SV=1	00343						ü							DQNYPGAIAIHHPNVAEK	456.095	456.095	1	1.15173e+10	High				470	0	3	HCD	658.667	1973.98	1.09872	0	64.743	-60	28895	20230504_E3_RSLC6_Edelbacher_Dolan_GMI_ID1138_onbead_dig_try_25per_6_Phot_line1_tech_rep3.raw
78889		Mp1g14590.1	Mp1g14590.1	00737						ü							VDELEPATPLPK	232.967	232.967	1	8.20972e+06	High	X			207	0	2	HCD	654.855	1308.7	-1.15347	56.9416	64.7352	-45	28891	20230504_E3_RSLC6_Edelbacher_Dolan_GMI_ID1138_onbead_dig_try_25per_6_Phot_line1_tech_rep3.raw
78890		Mp4g12650.1	Mp4g12650.1	00412						ü							TPAEWLR	223.782	223.782	1	1.24731e+09	High				104	0	2	HCD	436.734	872.461	-1.15273	11.8378	64.7266	-45	28886	20230504_E3_RSLC6_Edelbacher_Dolan_GMI_ID1138_onbead_dig_try_25per_6_Phot_line1_tech_rep3.raw
78891		Mp4g02610.1	Mp4g02610.1	00754						ü							NIFQAQVVSR	276.332	276.332	1	1.00267e+07	High				185	0	2	HCD	581.322	1161.64	0.187317	15.8415	64.7091	-60	28877	20230504_E3_RSLC6_Edelbacher_Dolan_GMI_ID1138_onbead_dig_try_25per_6_Phot_line1_tech_rep3.raw
78892		Mp1g00940.1	Mp1g00940.1	00738						ü							NNDDDEENIEVPSEDQDQEVR	364.593	364.593	1	3.98399e+06	High				251	0	3	HCD	830.345	2489.02	0.346439	0	64.7072	-60	28876	20230504_E3_RSLC6_Edelbacher_Dolan_GMI_ID1138_onbead_dig_try_25per_6_Phot_line1_tech_rep3.raw
78893	ü	cont_P35527	Keratin, type I cytoskeletal 9 OS=Homo sapiens GN=KRT9 PE=1 SV=3	00262						ü							QVLDNLTMEK	268.047	268.047	1	1.35463e+08	High				218	0	2	HCD	595.808	1190.61	0.62156	0	64.7004	-60	28872	20230504_E3_RSLC6_Edelbacher_Dolan_GMI_ID1138_onbead_dig_try_25per_6_Phot_line1_tech_rep3.raw
78894	ü	P22629_x000D_; cont_P22629; B8YQ01	Streptavidin OS=Streptomyces avidinii OX=1895 PE=1 SV=1 OS=Impurity<|>Streptavidin OS=Streptomyces avidinii PE=1 SV=1 | Streptavidin (Fragment) OS=Streptomyces lavendulae OX=1914 PE=4 SV=1 OS=Impurity	00105; 00081						ü							nnYRNAHSATTWSGQYVGGAEAR	509.944	509.944	1	9.81623e+07	High	X	N1(Deamidated): 50.04; N2(Deamidated): 50.04; N5(Deamidated): 99.92	N1(Deamidated); N2(Deamidated)	637	1	4	HCD	628.788	2512.13	3.3839	22.0136	64.6985	-60	28871	20230504_E3_RSLC6_Edelbacher_Dolan_GMI_ID1138_onbead_dig_try_25per_6_Phot_line1_tech_rep3.raw
78895		Mp1g19020.1	Mp1g19020.1	00249						ü							SLVTISGEVDTK	284.797	284.797	1	1.79691e+08	High	X			164	0	2	HCD	624.839	1248.67	2.46006	15.1565	64.6859	-45	28864	20230504_E3_RSLC6_Edelbacher_Dolan_GMI_ID1138_onbead_dig_try_25per_6_Phot_line1_tech_rep3.raw
78896	ü	P22629_x000D_; cont_P22629; B8YQ01	Streptavidin OS=Streptomyces avidinii OX=1895 PE=1 SV=1 OS=Impurity<|>Streptavidin OS=Streptomyces avidinii PE=1 SV=1 | Streptavidin (Fragment) OS=Streptomyces lavendulae OX=1914 PE=4 SV=1 OS=Impurity	00105; 00081						ü							nnYRnAHSATTWSGQYVGGAEAR	415.625	415.625	1	0	Unknown		N1(Deamidated): 66.67; N2(Deamidated): 66.67; N5(Deamidated): 66.67	N1(Deamidated); N2(Deamidated)	598	1	4	HCD	628.787	2512.13	1.7321	21.3287	64.684	-45	28863	20230504_E3_RSLC6_Edelbacher_Dolan_GMI_ID1138_onbead_dig_try_25per_6_Phot_line1_tech_rep3.raw
78897		Mp2g15830.1	Mp2g15830.1	00072						ü							LEVAPVVEEEK	291.224	291.224	1	5.80729e+10	High				137	0	2	HCD	621.335	1241.66	0.464539	0	64.6802	-45	28861	20230504_E3_RSLC6_Edelbacher_Dolan_GMI_ID1138_onbead_dig_try_25per_6_Phot_line1_tech_rep3.raw
78898	ü	P22629_x000D_; cont_P22629; B8YQ01	Streptavidin OS=Streptomyces avidinii OX=1895 PE=1 SV=1 OS=Impurity<|>Streptavidin OS=Streptomyces avidinii PE=1 SV=1 | Streptavidin (Fragment) OS=Streptomyces lavendulae OX=1914 PE=4 SV=1 OS=Impurity	00105; 00081						ü							nnYRNAHSATTWSGQYVGGAEAR	631.505	631.505	1	9.84197e+07	High		N1(Deamidated): 50.03; N2(Deamidated): 50.03; N5(Deamidated): 99.94	N1(Deamidated); N5(Deamidated)	614	1	3	HCD	838.048	2512.13	2.02964	9.70918	64.6628	-60	28852	20230504_E3_RSLC6_Edelbacher_Dolan_GMI_ID1138_onbead_dig_try_25per_6_Phot_line1_tech_rep3.raw
78899		Mp2g02760.2_x000D_; Mp2g02760.1	Mp2g02760.2<|>Mp2g02760.1	00377						ü							GVAINFVTK	201.916	201.916	1	1.07144e+07	High				63	0	2	HCD	474.78	948.552	0.501712	51.1907	64.6573	-60	28849	20230504_E3_RSLC6_Edelbacher_Dolan_GMI_ID1138_onbead_dig_try_25per_6_Phot_line1_tech_rep3.raw
78900	ü	P22629_x000D_; cont_P22629; B8YQ01	Streptavidin OS=Streptomyces avidinii OX=1895 PE=1 SV=1 OS=Impurity<|>Streptavidin OS=Streptomyces avidinii PE=1 SV=1 | Streptavidin (Fragment) OS=Streptomyces lavendulae OX=1914 PE=4 SV=1 OS=Impurity	00146; 00122						ü							STLVGHDTFTK	268.856	268.856	1	1.45011e+10	High				191	0	3	HCD	402.544	1205.62	-0.00725592	29.5432	64.6535	-60	28847	20230504_E3_RSLC6_Edelbacher_Dolan_GMI_ID1138_onbead_dig_try_25per_6_Phot_line1_tech_rep3.raw
78901	ü	cont_P13645	Keratin, type I cytoskeletal 10 OS=Homo sapiens GN=KRT10 PE=1 SV=6	00246						ü							QSVEADINGLR	211.814	211.814	1	5.18472e+08	High				251	0	2	HCD	601.318	1201.63	8.81757	5.3995	64.6516	-60	28846	20230504_E3_RSLC6_Edelbacher_Dolan_GMI_ID1138_onbead_dig_try_25per_6_Phot_line1_tech_rep3.raw
78902		Mp7g19100.2_x000D_; Mp7g19100.1	Mp7g19100.2<|>Mp7g19100.1	00517						ü							SGANDFSLGVK	296.415	296.415	1	3.19706e+07	High		N4(Deamidated): 100	N4(Deamidated)	217	0	2	HCD	548.27	1095.53	0.21384	0	64.6446	-45	28842	20230504_E3_RSLC6_Edelbacher_Dolan_GMI_ID1138_onbead_dig_try_25per_6_Phot_line1_tech_rep3.raw
78903		Mp6g05620.1	Mp6g05620.1	00026						ü							AELALLR	226.732	226.732	1	1.18025e+07	High				58	0	2	HCD	393.247	785.487	-1.13548	0	64.6264	-75	28832	20230504_E3_RSLC6_Edelbacher_Dolan_GMI_ID1138_onbead_dig_try_25per_6_Phot_line1_tech_rep3.raw
78904		Mp1g28300.1	Mp1g28300.1	02046						ü							MQAADAQTALAITK	261.891	261.891	1	7.84858e+07	High	X			241	0	3	HCD	478.253	1432.74	-1.24819	64.7046	64.5977	-45	28817	20230504_E3_RSLC6_Edelbacher_Dolan_GMI_ID1138_onbead_dig_try_25per_6_Phot_line1_tech_rep3.raw
78905	ü	P22629_x000D_; cont_P22629; B8YQ01	Streptavidin OS=Streptomyces avidinii OX=1895 PE=1 SV=1 OS=Impurity<|>Streptavidin OS=Streptomyces avidinii PE=1 SV=1 | Streptavidin (Fragment) OS=Streptomyces lavendulae OX=1914 PE=4 SV=1 OS=Impurity	00146; 00122						ü							STLVGHDTFTK	327.069	327.069	1	1.5287e+11	High				191	0	2	HCD	603.312	1205.62	-0.247982	43.9554	64.5929	-45	28814	20230504_E3_RSLC6_Edelbacher_Dolan_GMI_ID1138_onbead_dig_try_25per_6_Phot_line1_tech_rep3.raw
78906	ü	cont_P02666	Beta-casein OS=Bos_taurus GN=CSN2 PE=1 SV=2	00048						ü							FQSEEQQQTEDELQDK	191.76	191.76	1	4.32027e+06	High		S3(Phospho): 100	S3(Phospho)	235	0	3	HCD	687.946	2061.82	-1.95736	0	64.571	-60	28803	20230504_E3_RSLC6_Edelbacher_Dolan_GMI_ID1138_onbead_dig_try_25per_6_Phot_line1_tech_rep3.raw
78907		Mp1g28300.1	Mp1g28300.1	02237						ü							TILESFK	196.616	196.616	1	2.95787e+09	High				29	0	2	HCD	419.239	837.471	-0.675933	2.46651	64.5624	-60	28797	20230504_E3_RSLC6_Edelbacher_Dolan_GMI_ID1138_onbead_dig_try_25per_6_Phot_line1_tech_rep3.raw
78908	ü	cont_P13647	Keratin, type II cytoskeletal 5 OS=Homo sapiens GN=KRT5 PE=1 SV=3	00266						ü							TTAENEFVMLK	326.669	326.669	1	3.1003e+06	High		M9(Oxidation): 100	M9(Oxidation)	302	0	2	HCD	649.82	1298.63	1.78519	35.493	64.5553	-45	28793	20230504_E3_RSLC6_Edelbacher_Dolan_GMI_ID1138_onbead_dig_try_25per_6_Phot_line1_tech_rep3.raw
78909	ü	cont_P15636	Protease 1 OS=Achromobacter lyticus PE=1 SV=1	00435						ü							VFTSWTGGGAAASR	333.453	333.453	1	2.24548e+09	High				349	0	2	HCD	684.338	1367.67	-1.48456	26.6004	64.5338	-75	28781	20230504_E3_RSLC6_Edelbacher_Dolan_GMI_ID1138_onbead_dig_try_25per_6_Phot_line1_tech_rep3.raw
78910		Mp1g28300.1	Mp1g28300.1	02046						ü							MQAADAQTALAITK	426.531	426.531	1	2.22992e+08	High				227	0	2	HCD	716.877	1432.75	0.317554	29.0052	64.5298	-60	28779	20230504_E3_RSLC6_Edelbacher_Dolan_GMI_ID1138_onbead_dig_try_25per_6_Phot_line1_tech_rep3.raw
78911		Mp4g09260.1	Mp4g09260.1	00005						ü							KPTSAAVDEFEPDSASVAQAPSGNAK	422.674	422.674	1	1.38769e+08	High				669	1	3	HCD	858.75	2574.23	1.11067	0	64.526	-60	28777	20230504_E3_RSLC6_Edelbacher_Dolan_GMI_ID1138_onbead_dig_try_25per_6_Phot_line1_tech_rep3.raw
78912	ü	cont_P15636	Protease 1 OS=Achromobacter lyticus PE=1 SV=1	00435						ü							VFTSWTGGGAAASR	339.005	339.005	1	2.51125e+09	High				313	0	2	HCD	684.339	1367.67	0.390061	2.6748	64.5188	-60	28773	20230504_E3_RSLC6_Edelbacher_Dolan_GMI_ID1138_onbead_dig_try_25per_6_Phot_line1_tech_rep3.raw
78913	ü	cont_P15636	Protease 1 OS=Achromobacter lyticus PE=1 SV=1	00435						ü							VFTSWTGGGAAASR	313.348	313.348	1	4.71851e+09	High				313	0	3	HCD	456.562	1367.67	0.224034	2.03455	64.5176	-60	28772	20230504_E3_RSLC6_Edelbacher_Dolan_GMI_ID1138_onbead_dig_try_25per_6_Phot_line1_tech_rep3.raw
78914		Mp7g08650.1_x000D_; Mp7g08650.2	Mp7g08650.1<|>Mp7g08650.2	00391						ü							GVDALMAELK	371.016	371.016	1	3.96563e+06	High		M6(Oxidation): 100	M6(Oxidation)	194	0	2	HCD	531.778	1062.55	-0.828721	0	64.5136	-45	28770	20230504_E3_RSLC6_Edelbacher_Dolan_GMI_ID1138_onbead_dig_try_25per_6_Phot_line1_tech_rep3.raw
78915		Mp1g28300.1	Mp1g28300.1	02046						ü							MQAADAQTALAITK	346.073	346.073	1	1.5346e+09	High				228	0	2	HCD	716.877	1432.75	-0.108149	68.4433	64.5005	-45	28763	20230504_E3_RSLC6_Edelbacher_Dolan_GMI_ID1138_onbead_dig_try_25per_6_Phot_line1_tech_rep3.raw
78916	ü	cont_P15636	Protease 1 OS=Achromobacter lyticus PE=1 SV=1	00435						ü							VFTSWTGGGAAASR	304.209	304.209	1	4.02794e+09	High				299	0	3	HCD	456.561	1367.67	-0.31095	1.3011	64.4891	-75	28757	20230504_E3_RSLC6_Edelbacher_Dolan_GMI_ID1138_onbead_dig_try_25per_6_Phot_line1_tech_rep3.raw
78917		Mp1g06270.1	Mp1g06270.1	00149						ü							EAAESTLLAYK	244.744	244.744	1	2.94713e+06	High	X			210	0	2	HCD	598.315	1195.62	1.46001	53.3695	64.4792	-60	28752	20230504_E3_RSLC6_Edelbacher_Dolan_GMI_ID1138_onbead_dig_try_25per_6_Phot_line1_tech_rep3.raw
78918	ü	cont_P15636	Protease 1 OS=Achromobacter lyticus PE=1 SV=1	00342						ü							RDQNYPGAIAIHHPNVAEK	373.109	373.109	1	1.16433e+10	High				323	1	4	HCD	533.276	2130.08	0.0791886	33.0799	64.4773	-60	28751	20230504_E3_RSLC6_Edelbacher_Dolan_GMI_ID1138_onbead_dig_try_25per_6_Phot_line1_tech_rep3.raw
78919		Mp1g05340.1	Mp1g05340.1	00114						ü							AVENINNVLAPK	308.093	308.093	1	8.35444e+06	High				71	0	2	HCD	641.363	1281.72	1.58866	12.8261	64.4658	-45	28745	20230504_E3_RSLC6_Edelbacher_Dolan_GMI_ID1138_onbead_dig_try_25per_6_Phot_line1_tech_rep3.raw
78920	ü	cont_P15636	Protease 1 OS=Achromobacter lyticus PE=1 SV=1	00342						ü							RDQNYPGAIAIHHPNVAEK	212.413	212.413	1	4.44004e+08	Medium		N4(Deamidated): 99.77	N4(Deamidated)	374	1	5	HCD	427.023	2131.09	8.29094	86.959	64.4247	-45	28723	20230504_E3_RSLC6_Edelbacher_Dolan_GMI_ID1138_onbead_dig_try_25per_6_Phot_line1_tech_rep3.raw
78921		Mp1g28300.1	Mp1g28300.1	02197						ü							ELYAMAGTSSGNLK	293.493	293.493	1	4.26526e+08	High				352	0	2	HCD	721.353	1441.7	-0.745476	0	64.3688	-45	28693	20230504_E3_RSLC6_Edelbacher_Dolan_GMI_ID1138_onbead_dig_try_25per_6_Phot_line1_tech_rep3.raw
78922	ü	cont_P15636	Protease 1 OS=Achromobacter lyticus PE=1 SV=1	00343						ü							DQNYPGAIAIHHPNVAEK	491.793	491.793	1	1.5189e+11	High				469	0	4	HCD	494.251	1973.98	-0.229852	0.177621	64.3385	-60	28677	20230504_E3_RSLC6_Edelbacher_Dolan_GMI_ID1138_onbead_dig_try_25per_6_Phot_line1_tech_rep3.raw
78923	ü	cont_P15636	Protease 1 OS=Achromobacter lyticus PE=1 SV=1	00342						ü							RDQNYPGAIAIHHPNVAEK	274.66	274.66	1	1.89992e+10	High				319	1	4	HCD	533.276	2130.08	-0.72062	80.7943	64.3251	-45	28670	20230504_E3_RSLC6_Edelbacher_Dolan_GMI_ID1138_onbead_dig_try_25per_6_Phot_line1_tech_rep3.raw
78924		Mp8g15290.1	Mp8g15290.1	00353						ü							QQIGQAAVNAAK	360.027	360.027	1	1.142e+07	High		N9(Deamidated): 100	N-Term(Gln->pyro-Glu); N9(Deamidated)	194	0	2	HCD	591.808	1182.61	-2.23969	16.6156	64.3239	-45	28669	20230504_E3_RSLC6_Edelbacher_Dolan_GMI_ID1138_onbead_dig_try_25per_6_Phot_line1_tech_rep3.raw
78925		Mp4g20120.1	Mp4g20120.1	00084						ü							VTGTFPPLAR	221.235	221.235	1	7.08072e+07	High	X			208	0	2	HCD	529.804	1058.6	1.45793	16.2928	64.3039	-60	28659	20230504_E3_RSLC6_Edelbacher_Dolan_GMI_ID1138_onbead_dig_try_25per_6_Phot_line1_tech_rep3.raw
78926		Mp1g28300.1	Mp1g28300.1	01078						ü							LYQPYLVK	192.063	192.063	1	1.06792e+08	High				76	0	2	HCD	512.298	1023.59	0.513984	48.9955	64.302	-60	28658	20230504_E3_RSLC6_Edelbacher_Dolan_GMI_ID1138_onbead_dig_try_25per_6_Phot_line1_tech_rep3.raw
78927		Mp2g15830.1	Mp2g15830.1	00117						ü							DIVELEMK	329.624	329.624	1	2.50879e+10	High		M7(Oxidation): 100	M7(Oxidation)	198	0	2	HCD	496.752	992.496	-0.71924	0.282102	64.2792	-45	28646	20230504_E3_RSLC6_Edelbacher_Dolan_GMI_ID1138_onbead_dig_try_25per_6_Phot_line1_tech_rep3.raw
78928		Mp1g28300.1	Mp1g28300.1	02035						ü							LDSQVIGLK	240.579	240.579	1	2.6847e+09	High				91	0	2	HCD	486.79	972.573	0.700826	77.2045	64.2619	-60	28637	20230504_E3_RSLC6_Edelbacher_Dolan_GMI_ID1138_onbead_dig_try_25per_6_Phot_line1_tech_rep3.raw
78929		Mp1g26380.1; Mp3g23400.2_x000D_; Mp3g23400.1; Mp6g18140.1; Mp3g03620.1; Mp6g00950.1_x000D_; Mp6g00930.1	Mp1g26380.1 | Mp3g23400.2<|>Mp3g23400.1 | Mp6g18140.1 | Mp3g03620.1 | Mp6g00950.1<|>Mp6g00930.1	00236; 00236; 00236; 00236; 00236						ü							LPLQDVYK	234.44	234.44	1	5.97856e+08	High				127	0	2	HCD	488.279	975.551	-0.25755	13.1406	64.2524	-60	28632	20230504_E3_RSLC6_Edelbacher_Dolan_GMI_ID1138_onbead_dig_try_25per_6_Phot_line1_tech_rep3.raw
78930		Mp1g03870.1	Mp1g03870.1	00342						ü							ATTVTGLEMFQK	399.326	399.326	1	5.84533e+07	High		M9(Oxidation): 100	M9(Oxidation)	266	0	2	HCD	671.338	1341.67	-2.38854	63.9059	64.2372	-45	28624	20230504_E3_RSLC6_Edelbacher_Dolan_GMI_ID1138_onbead_dig_try_25per_6_Phot_line1_tech_rep3.raw
78931		Mp6g08120.1	Mp6g08120.1	00043						ü							DLFINSAK	176.251	176.251	1	2.60792e+07	High				119	0	2	HCD	454.248	907.488	0.0187264	21.9483	64.2179	-60	28614	20230504_E3_RSLC6_Edelbacher_Dolan_GMI_ID1138_onbead_dig_try_25per_6_Phot_line1_tech_rep3.raw
78932		Mp8g10180.1	Mp8g10180.1	00219						ü							SSKPMVEEGLVIK	243.799	243.799	1	3.86892e+08	High				189	1	3	HCD	472.93	1416.78	0.178524	47.7608	64.2123	-60	28611	20230504_E3_RSLC6_Edelbacher_Dolan_GMI_ID1138_onbead_dig_try_25per_6_Phot_line1_tech_rep3.raw
78933	ü	cont_P15636	Protease 1 OS=Achromobacter lyticus PE=1 SV=1	00236						ü							SGTLACTGSLVNNTANDRK	495.086	495.086	1	8.65715e+09	High	X	N12(Deamidated): 99.88	C6(Methylthio); N12(Deamidated)	574	1	3	HCD	656.977	1968.92	3.14228	3.03382	64.2085	-60	28609	20230504_E3_RSLC6_Edelbacher_Dolan_GMI_ID1138_onbead_dig_try_25per_6_Phot_line1_tech_rep3.raw
78934	ü	cont_P15636	Protease 1 OS=Achromobacter lyticus PE=1 SV=1	00343						ü							DQNYPGAIAIHHPNVAEK	455.018	455.018	1	3.24407e+09	High				491	0	4	HCD	494.251	1973.98	0.0814225	0	64.1923	-45	28600	20230504_E3_RSLC6_Edelbacher_Dolan_GMI_ID1138_onbead_dig_try_25per_6_Phot_line1_tech_rep3.raw
78935	ü	cont_P15636	Protease 1 OS=Achromobacter lyticus PE=1 SV=1	00410						ü							VLGQLHGGPSSCSATGTNR	518.658	518.658	1	1.05093e+11	High			C12(Methylthio)	574	0	3	HCD	629.964	1887.88	-0.721503	0.118056	64.1789	-75	28593	20230504_E3_RSLC6_Edelbacher_Dolan_GMI_ID1138_onbead_dig_try_25per_6_Phot_line1_tech_rep3.raw
78936		Mp7g19100.2_x000D_; Mp7g19100.1	Mp7g19100.2<|>Mp7g19100.1	00453						ü							LTFKESEEEDDDDDEDYEAK	227.476	227.476	1	2.16748e+07	High		S6(Phospho): 100	S6(Phospho)	71	1	3	HCD	834.648	2501.93	2.68232	30.8881	64.1674	-60	28587	20230504_E3_RSLC6_Edelbacher_Dolan_GMI_ID1138_onbead_dig_try_25per_6_Phot_line1_tech_rep3.raw
78937		Mp1g03870.1	Mp1g03870.1	00328						ü							VGETVELVGLRPTK	417.315	417.315	1	3.82447e+07	High				71	1	3	HCD	499.96	1497.86	0.320618	20.5061	64.1076	-45	28556	20230504_E3_RSLC6_Edelbacher_Dolan_GMI_ID1138_onbead_dig_try_25per_6_Phot_line1_tech_rep3.raw
78938		Mp3g19350.1	Mp3g19350.1	01310,01569,01830						ü							AATSVNFDGLGK	246.183	246.183	1	8.78572e+06	High				234	0	2	HCD	590.304	1179.6	-0.456209	17.4203	64.1038	-45	28554	20230504_E3_RSLC6_Edelbacher_Dolan_GMI_ID1138_onbead_dig_try_25per_6_Phot_line1_tech_rep3.raw
78939		Mp2g15830.1	Mp2g15830.1	00072						ü							LEVAPVVEEEKEVK	363.779	363.779	1	1.76183e+09	High				139	1	3	HCD	533.295	1597.87	1.73472	32.329	64.057	-45	28530	20230504_E3_RSLC6_Edelbacher_Dolan_GMI_ID1138_onbead_dig_try_25per_6_Phot_line1_tech_rep3.raw
78940	ü	cont_P15636	Protease 1 OS=Achromobacter lyticus PE=1 SV=1	00435						ü							VFTSWTGGGAAASR	352.036	352.036	1	1.90406e+11	High				348	0	2	HCD	684.338	1367.67	-1.29908	0.241834	64.0559	-45	28529	20230504_E3_RSLC6_Edelbacher_Dolan_GMI_ID1138_onbead_dig_try_25per_6_Phot_line1_tech_rep3.raw
78941		Mp6g02810.1	Mp6g02810.1	00228						ü							LMEVHGDYSEEVGAK	285.275	285.275	1	1.3856e+08	High				441	0	3	HCD	555.257	1663.76	-3.45303	12.262	64.0519	-75	28527	20230504_E3_RSLC6_Edelbacher_Dolan_GMI_ID1138_onbead_dig_try_25per_6_Phot_line1_tech_rep3.raw
78942	ü	cont_P15636	Protease 1 OS=Achromobacter lyticus PE=1 SV=1	00236						ü							SGTLACTGSLVNNTANDRK	460.807	460.807	1	1.13912e+09	High	X	N12(Deamidated): 99.89	C6(Methylthio); N12(Deamidated)	570	1	3	HCD	656.978	1968.92	3.70213	57.7068	64.0445	-75	28523	20230504_E3_RSLC6_Edelbacher_Dolan_GMI_ID1138_onbead_dig_try_25per_6_Phot_line1_tech_rep3.raw
78943	ü	P22629_x000D_; cont_P22629; B8YQ01	Streptavidin OS=Streptomyces avidinii OX=1895 PE=1 SV=1 OS=Impurity<|>Streptavidin OS=Streptomyces avidinii PE=1 SV=1 | Streptavidin (Fragment) OS=Streptomyces lavendulae OX=1914 PE=4 SV=1 OS=Impurity	00109; 00085						ü							NAHSATTWSGQYVGGAEAR	506.769	506.769	1	6.14018e+10	High				735	0	3	HCD	654.973	1962.91	-0.0987569	0	64.0433	-75	28522	20230504_E3_RSLC6_Edelbacher_Dolan_GMI_ID1138_onbead_dig_try_25per_6_Phot_line1_tech_rep3.raw
78944		Mp5g18010.1	Mp5g18010.1	00207						ü							ATVDSEDEDGFPK	297.742	297.742	1	1.39308e+09	High		S5(Phospho): 100	S5(Phospho)	153	0	2	HCD	745.289	1489.57	-0.987833	0	64.0248	-45	28512	20230504_E3_RSLC6_Edelbacher_Dolan_GMI_ID1138_onbead_dig_try_25per_6_Phot_line1_tech_rep3.raw
78945		Mp3g23400.2_x000D_; Mp3g23400.1; Mp6g00950.1_x000D_; Mp6g00930.1	Mp3g23400.2<|>Mp3g23400.1 | Mp6g00950.1<|>Mp6g00930.1	00205; 00205						ü							STNLDWYK	194.293	194.293	1	1.12592e+08	High				210	0	2	HCD	513.747	1026.49	-1.51138	16.8188	64.0192	-45	28509	20230504_E3_RSLC6_Edelbacher_Dolan_GMI_ID1138_onbead_dig_try_25per_6_Phot_line1_tech_rep3.raw
78946		Mp1g05470.1	Mp1g05470.1	00109						ü							DVEGGSLELDER	311.295	311.295	1	1.01588e+08	High				303	0	2	HCD	659.809	1318.61	-1.65258	7.67815	64.0141	-45	28506	20230504_E3_RSLC6_Edelbacher_Dolan_GMI_ID1138_onbead_dig_try_25per_6_Phot_line1_tech_rep3.raw
78947		Mp1g28300.1	Mp1g28300.1	02046						ü							MQAADAQTALAITK	457.843	457.843	1	1.04076e+09	High		M1(Oxidation): 100	M1(Oxidation)	284	0	2	HCD	724.874	1448.74	-0.0321726	22.9553	63.9945	-60	28496	20230504_E3_RSLC6_Edelbacher_Dolan_GMI_ID1138_onbead_dig_try_25per_6_Phot_line1_tech_rep3.raw
78948		Mp3g23400.2_x000D_; Mp3g23400.1; Mp6g00950.1_x000D_; Mp6g00930.1	Mp3g23400.2<|>Mp3g23400.1 | Mp6g00950.1<|>Mp6g00930.1	00205; 00205						ü							STNLDWYK	205.141	205.141	1	1.06639e+08	High				285	0	2	HCD	513.748	1026.49	0.391603	24.6927	63.9926	-60	28495	20230504_E3_RSLC6_Edelbacher_Dolan_GMI_ID1138_onbead_dig_try_25per_6_Phot_line1_tech_rep3.raw
78949	ü	cont_P00761_x000D_; P00761.1	Trypsin OS=Sus scrofa PE=1 SV=1<|>Trypsin	00108						ü							VATVSLPR	206.412	206.412	1	0	Unknown				73	0	2	HCD	421.758	842.509	-0.948772	10.4661	63.9888	-60	28493	20230504_E3_RSLC6_Edelbacher_Dolan_GMI_ID1138_onbead_dig_try_25per_6_Phot_line1_tech_rep3.raw
78950	ü	cont_P15636	Protease 1 OS=Achromobacter lyticus PE=1 SV=1	00343						ü							DQNYPGAIAIHHPNVAEK	489.277	489.277	1	1.15173e+10	High				485	0	3	HCD	658.666	1973.98	0.647006	0	63.9851	-60	28491	20230504_E3_RSLC6_Edelbacher_Dolan_GMI_ID1138_onbead_dig_try_25per_6_Phot_line1_tech_rep3.raw
78951		Mp1g24330.1	Mp1g24330.1	00422						ü							MLIQTTLKD	195.798	195.798	1	0	Unknown				168	1	2	HCD	531.797	1062.59	0.779205	0	63.981	-45	28489	20230504_E3_RSLC6_Edelbacher_Dolan_GMI_ID1138_onbead_dig_try_25per_6_Phot_line1_tech_rep3.raw
78952		Mp2g02700.1	Mp2g02700.1	01807						ü							SADADEWVPPSATK	258.807	258.807	1	8.50423e+07	High				349	0	2	HCD	737.348	1473.69	1.44812	50.0029	63.9791	-45	28488	20230504_E3_RSLC6_Edelbacher_Dolan_GMI_ID1138_onbead_dig_try_25per_6_Phot_line1_tech_rep3.raw
78953		Mp2g15860.1	Mp2g15860.1	00677						ü							SSVEGLTGESNLSVR	429.273	429.273	1	7.84928e+06	High				285	0	2	HCD	767.889	1534.77	-0.501777	51.8814	63.9754	-45	28486	20230504_E3_RSLC6_Edelbacher_Dolan_GMI_ID1138_onbead_dig_try_25per_6_Phot_line1_tech_rep3.raw
78954		Mp4g12650.1	Mp4g12650.1	00412						ü							TPAEWLR	219.483	219.483	1	1.24731e+09	High				111	0	2	HCD	436.736	872.465	2.56685	69.0573	63.9717	-45	28484	20230504_E3_RSLC6_Edelbacher_Dolan_GMI_ID1138_onbead_dig_try_25per_6_Phot_line1_tech_rep3.raw
78955		Mp7g18590.1	Mp7g18590.1	00481						ü							AAEADVAAFAER	400.47	400.47	1	3.25649e+07	High	X			200	0	2	HCD	610.798	1220.59	-2.04385	9.06257	63.9683	-45	28482	20230504_E3_RSLC6_Edelbacher_Dolan_GMI_ID1138_onbead_dig_try_25per_6_Phot_line1_tech_rep3.raw
78956		Mp5g08370.1	Mp5g08370.1	00337						ü							DGRPVTIELVDTK	282.978	282.978	1	1.22526e+08	High				184	1	3	HCD	481.6	1442.78	-0.532438	28.5883	63.9587	-75	28477	20230504_E3_RSLC6_Edelbacher_Dolan_GMI_ID1138_onbead_dig_try_25per_6_Phot_line1_tech_rep3.raw
78957		Mp2g15830.1	Mp2g15830.1	00072						ü							LEVAPVVEEEK	284.783	284.783	1	5.80729e+10	High				138	0	2	HCD	621.334	1241.66	-0.90061	2.72593	63.9246	-45	28459	20230504_E3_RSLC6_Edelbacher_Dolan_GMI_ID1138_onbead_dig_try_25per_6_Phot_line1_tech_rep3.raw
78958		Mp1g28300.1	Mp1g28300.1	02035						ü							LDSQVIGLK	265.936	265.936	1	2.6847e+09	High				91	0	2	HCD	486.79	972.573	0.516293	37.8327	63.9076	-60	28451	20230504_E3_RSLC6_Edelbacher_Dolan_GMI_ID1138_onbead_dig_try_25per_6_Phot_line1_tech_rep3.raw
78959	ü	cont_P04264	Keratin, type II cytoskeletal 1 OS=Homo sapiens GN=KRT1 PE=1 SV=6	00278						ü							TNAENEFVTIK	255.69	255.69	1	7.43909e+08	High				297	0	2	HCD	633.324	1265.64	2.32536	0	63.9001	-60	28447	20230504_E3_RSLC6_Edelbacher_Dolan_GMI_ID1138_onbead_dig_try_25per_6_Phot_line1_tech_rep3.raw
78960	ü	cont_P13645	Keratin, type I cytoskeletal 10 OS=Homo sapiens GN=KRT10 PE=1 SV=6	00246						ü							QSVEADINGLR	267.596	267.596	1	5.18472e+08	High				244	0	2	HCD	601.317	1201.63	7.91406	1.97673	63.8964	-60	28445	20230504_E3_RSLC6_Edelbacher_Dolan_GMI_ID1138_onbead_dig_try_25per_6_Phot_line1_tech_rep3.raw
78961		Mp1g19020.1	Mp1g19020.1	00249						ü							SLVTISGEVDTK	318.251	318.251	1	1.79691e+08	High	X			191	0	2	HCD	624.836	1248.67	-2.22091	47.3525	63.8848	-45	28439	20230504_E3_RSLC6_Edelbacher_Dolan_GMI_ID1138_onbead_dig_try_25per_6_Phot_line1_tech_rep3.raw
78962	ü	P22629_x000D_; cont_P22629; B8YQ01	Streptavidin OS=Streptomyces avidinii OX=1895 PE=1 SV=1 OS=Impurity<|>Streptavidin OS=Streptomyces avidinii PE=1 SV=1 | Streptavidin (Fragment) OS=Streptomyces lavendulae OX=1914 PE=4 SV=1 OS=Impurity	00146; 00122						ü							STLVGHDTFTK	285.23	285.23	1	1.45011e+10	High				191	0	3	HCD	402.544	1205.62	-0.0720875	28.3633	63.8581	-60	28425	20230504_E3_RSLC6_Edelbacher_Dolan_GMI_ID1138_onbead_dig_try_25per_6_Phot_line1_tech_rep3.raw
78963		Mp1g28300.1	Mp1g28300.1	02237						ü							TILESFK	201.141	201.141	1	2.95787e+09	High				29	0	2	HCD	419.239	837.471	-0.593539	1.93273	63.8065	-60	28397	20230504_E3_RSLC6_Edelbacher_Dolan_GMI_ID1138_onbead_dig_try_25per_6_Phot_line1_tech_rep3.raw
78964	ü	P22629_x000D_; cont_P22629; B8YQ01	Streptavidin OS=Streptomyces avidinii OX=1895 PE=1 SV=1 OS=Impurity<|>Streptavidin OS=Streptomyces avidinii PE=1 SV=1 | Streptavidin (Fragment) OS=Streptomyces lavendulae OX=1914 PE=4 SV=1 OS=Impurity	00146; 00122						ü							STLVGHDTFTK	283.89	283.89	1	1.5287e+11	High				190	0	2	HCD	603.311	1205.62	-0.541548	43.1295	63.7952	-45	28390	20230504_E3_RSLC6_Edelbacher_Dolan_GMI_ID1138_onbead_dig_try_25per_6_Phot_line1_tech_rep3.raw
78965	ü	cont_P15636	Protease 1 OS=Achromobacter lyticus PE=1 SV=1	00435						ü							VFTSWTGGGAAASR	179.957	179.957	1	2.24548e+09	High				348	0	2	HCD	684.338	1367.67	-1.83249	71.8372	63.7879	-75	28385	20230504_E3_RSLC6_Edelbacher_Dolan_GMI_ID1138_onbead_dig_try_25per_6_Phot_line1_tech_rep3.raw
78966	ü	cont_P15636	Protease 1 OS=Achromobacter lyticus PE=1 SV=1	00435						ü							VFTSWTGGGAAASR	347.74	347.74	1	2.24548e+09	High				348	0	2	HCD	684.338	1367.67	-1.83249	30.9049	63.7791	-75	28380	20230504_E3_RSLC6_Edelbacher_Dolan_GMI_ID1138_onbead_dig_try_25per_6_Phot_line1_tech_rep3.raw
78967	ü	cont_P15636	Protease 1 OS=Achromobacter lyticus PE=1 SV=1	00435						ü							VFTSWTGGGAAASR	367.037	367.037	1	2.51125e+09	High				309	0	2	HCD	684.339	1367.67	0.131185	2.66088	63.7641	-60	28371	20230504_E3_RSLC6_Edelbacher_Dolan_GMI_ID1138_onbead_dig_try_25per_6_Phot_line1_tech_rep3.raw
78968	ü	cont_P15636	Protease 1 OS=Achromobacter lyticus PE=1 SV=1	00435						ü							VFTSWTGGGAAASR	310.81	310.81	1	4.71851e+09	High				313	0	3	HCD	456.562	1367.67	0.299862	0.4972	63.763	-60	28370	20230504_E3_RSLC6_Edelbacher_Dolan_GMI_ID1138_onbead_dig_try_25per_6_Phot_line1_tech_rep3.raw
78969	ü	cont_P15636	Protease 1 OS=Achromobacter lyticus PE=1 SV=1	00435						ü							VFTSWTGGGAAASR	302.985	302.985	1	4.02794e+09	High				299	0	3	HCD	456.561	1367.67	-0.3694	1.00846	63.7343	-75	28354	20230504_E3_RSLC6_Edelbacher_Dolan_GMI_ID1138_onbead_dig_try_25per_6_Phot_line1_tech_rep3.raw
78970		Mp4g09260.1	Mp4g09260.1	00005						ü							KPTSAAVDEFEPDSASVAQAPSGNAK	348.045	348.045	1	1.38769e+08	High				673	1	3	HCD	858.75	2574.23	0.977495	0	63.7284	-60	28351	20230504_E3_RSLC6_Edelbacher_Dolan_GMI_ID1138_onbead_dig_try_25per_6_Phot_line1_tech_rep3.raw
78971		Mp1g13450.1	Mp1g13450.1	00111						ü							AADEGVVIIDGR	421.457	421.457	1	1.52276e+07	High				148	0	2	HCD	607.822	1214.64	-0.813192	18.8326	63.7101	-45	28341	20230504_E3_RSLC6_Edelbacher_Dolan_GMI_ID1138_onbead_dig_try_25per_6_Phot_line1_tech_rep3.raw
78972		Mp2g25250.1	Mp2g25250.1	00281						ü							LVNEVNELSPR	209.946	209.946	1	2.38915e+08	High		S9(Phospho): 100	S9(Phospho)	295	0	2	HCD	675.326	1349.64	-1.42172	21.4707	63.7045	-45	28338	20230504_E3_RSLC6_Edelbacher_Dolan_GMI_ID1138_onbead_dig_try_25per_6_Phot_line1_tech_rep3.raw
78973	ü	cont_P15636	Protease 1 OS=Achromobacter lyticus PE=1 SV=1	00342						ü							RDQNYPGAIAIHHPNVAEK	424.049	424.049	1	1.16433e+10	High				323	1	4	HCD	533.276	2130.08	0.0875968	52.8657	63.683	-60	28326	20230504_E3_RSLC6_Edelbacher_Dolan_GMI_ID1138_onbead_dig_try_25per_6_Phot_line1_tech_rep3.raw
78974		Mp3g09140.1	Mp3g09140.1	00980						ü							AGQQELVILK	252.377	252.377	1	4.65424e+06	Medium				31	0	2	HCD	549.828	1098.65	-1.93767	30.1033	63.6639	-45	28316	20230504_E3_RSLC6_Edelbacher_Dolan_GMI_ID1138_onbead_dig_try_25per_6_Phot_line1_tech_rep3.raw
78975		Mp5g03860.1_x000D_; Mp5g03860.3	Mp5g03860.1<|>Mp5g03860.3	00551						ü							SLDSVAALSER	289.833	289.833	1	1.50072e+07	High				260	0	2	HCD	574.301	1147.59	-1.06532	18.5131	63.6197	-45	28292	20230504_E3_RSLC6_Edelbacher_Dolan_GMI_ID1138_onbead_dig_try_25per_6_Phot_line1_tech_rep3.raw
78976	ü	cont_P35908	Keratin, type II cytoskeletal 2 epidermal OS=Homo sapiens GN=KRT2 PE=1 SV=2	00276						ü							TAAENDFVTLK	287.907	287.907	1	4.48111e+06	Medium		N5(Deamidated): 100	N5(Deamidated)	262	0	2	HCD	605.308	1209.61	6.90031	20.1298	63.5898	-60	28276	20230504_E3_RSLC6_Edelbacher_Dolan_GMI_ID1138_onbead_dig_try_25per_6_Phot_line1_tech_rep3.raw
78977	ü	cont_P15636	Protease 1 OS=Achromobacter lyticus PE=1 SV=1	00343						ü							DQNYPGAIAIHHPNVAEK	471.138	471.138	1	1.5189e+11	High				480	0	4	HCD	494.251	1973.98	0.456726	0.0956398	63.583	-60	28272	20230504_E3_RSLC6_Edelbacher_Dolan_GMI_ID1138_onbead_dig_try_25per_6_Phot_line1_tech_rep3.raw
78978	ü	cont_P15636	Protease 1 OS=Achromobacter lyticus PE=1 SV=1	00342						ü							RDQNYPGAIAIHHPNVAEK	210.001	210.001	1	2.95137e+09	High				356	1	5	HCD	426.822	2130.08	-2.52599	40.8597	63.5733	-45	28267	20230504_E3_RSLC6_Edelbacher_Dolan_GMI_ID1138_onbead_dig_try_25per_6_Phot_line1_tech_rep3.raw
78979	ü	cont_P15636	Protease 1 OS=Achromobacter lyticus PE=1 SV=1	00342						ü							RDQNYPGAIAIHHPNVAEK	201.353	201.353	1	0	Unknown		N4(Deamidated): 99.77	N4(Deamidated)	370	1	4	HCD	533.527	2131.09	9.0781	71.3256	63.5696	-45	28265	20230504_E3_RSLC6_Edelbacher_Dolan_GMI_ID1138_onbead_dig_try_25per_6_Phot_line1_tech_rep3.raw
78980		Mp1g28300.1	Mp1g28300.1	02197						ü							ELYAMAGTSSGNLK	329.254	329.254	1	4.26526e+08	High				376	0	2	HCD	721.353	1441.7	-0.230626	14.7833	63.5677	-45	28264	20230504_E3_RSLC6_Edelbacher_Dolan_GMI_ID1138_onbead_dig_try_25per_6_Phot_line1_tech_rep3.raw
78981		Mp1g26330.1	Mp1g26330.1	00379						ü							GVDAYLAAPGSR	285.607	285.607	1	1.47656e+07	High				258	0	2	HCD	588.804	1176.6	0.607565	0	63.5299	-45	28244	20230504_E3_RSLC6_Edelbacher_Dolan_GMI_ID1138_onbead_dig_try_25per_6_Phot_line1_tech_rep3.raw
78982		Mp2g15830.1	Mp2g15830.1	00117						ü							DIVELEMK	357.899	357.899	1	2.50879e+10	High		M7(Oxidation): 100	M7(Oxidation)	198	0	2	HCD	496.752	992.497	-0.344714	0.288253	63.5231	-45	28240	20230504_E3_RSLC6_Edelbacher_Dolan_GMI_ID1138_onbead_dig_try_25per_6_Phot_line1_tech_rep3.raw
78983		Mp1g28300.1	Mp1g28300.1	01078						ü							LYQPYLVK	234.19	234.19	1	1.06792e+08	High				85	0	2	HCD	512.298	1023.59	0.996773	41.8669	63.5057	-60	28231	20230504_E3_RSLC6_Edelbacher_Dolan_GMI_ID1138_onbead_dig_try_25per_6_Phot_line1_tech_rep3.raw
78984		Mp8g00320.1	Mp8g00320.1	00266						ü							YEEFFGK	204.944	204.944	1	1.41438e+07	High				105	0	2	HCD	460.213	919.419	-0.269636	24.9559	63.502	-60	28229	20230504_E3_RSLC6_Edelbacher_Dolan_GMI_ID1138_onbead_dig_try_25per_6_Phot_line1_tech_rep3.raw
78985		Mp2g19920.1_x000D_; Mp2g19920.2	Mp2g19920.1<|>Mp2g19920.2	00147						ü							NLQYYEISAK	227.226	227.226	1	2.54238e+07	High				179	0	2	HCD	614.815	1228.62	2.2804	10.4717	63.4982	-60	28227	20230504_E3_RSLC6_Edelbacher_Dolan_GMI_ID1138_onbead_dig_try_25per_6_Phot_line1_tech_rep3.raw
78986		Mp1g26380.1; Mp3g23400.2_x000D_; Mp3g23400.1; Mp6g18140.1; Mp3g03620.1; Mp6g00950.1_x000D_; Mp6g00930.1	Mp1g26380.1 | Mp3g23400.2<|>Mp3g23400.1 | Mp6g18140.1 | Mp3g03620.1 | Mp6g00950.1<|>Mp6g00930.1	00236; 00236; 00236; 00236; 00236						ü							LPLQDVYK	276.785	276.785	1	5.97856e+08	High				127	0	2	HCD	488.279	975.551	-0.2524	3.98695	63.4947	-60	28225	20230504_E3_RSLC6_Edelbacher_Dolan_GMI_ID1138_onbead_dig_try_25per_6_Phot_line1_tech_rep3.raw
78987	ü	cont_P13645	Keratin, type I cytoskeletal 10 OS=Homo sapiens GN=KRT10 PE=1 SV=6	00246						ü							QSVEADINGLRR	280.459	280.459	1	1.28866e+07	High		N8(Deamidated): 100	N-Term(Gln->pyro-Glu); N8(Deamidated)	256	1	2	HCD	671.341	1341.68	-0.514498	0	63.4804	-45	28217	20230504_E3_RSLC6_Edelbacher_Dolan_GMI_ID1138_onbead_dig_try_25per_6_Phot_line1_tech_rep3.raw
78988	ü	cont_P15636	Protease 1 OS=Achromobacter lyticus PE=1 SV=1	00236						ü							SGTLACTGSLVNNTANDRK	506.447	506.447	1	8.65715e+09	High	X	N12(Deamidated): 99.9	C6(Methylthio); N12(Deamidated)	573	1	3	HCD	656.976	1968.91	1.47283	1.3096	63.4508	-60	28201	20230504_E3_RSLC6_Edelbacher_Dolan_GMI_ID1138_onbead_dig_try_25per_6_Phot_line1_tech_rep3.raw
78989		Mp7g09050.1	Mp7g09050.1	00181						ü							LAQGISATPAPTSETAAPEVPKK	428.191	428.191	1	1.07002e+08	High				189	1	3	HCD	755.406	2264.2	-3.91867	66.5866	63.4449	-45	28198	20230504_E3_RSLC6_Edelbacher_Dolan_GMI_ID1138_onbead_dig_try_25per_6_Phot_line1_tech_rep3.raw
78990		Mp3g19350.1	Mp3g19350.1	00080						ü							QDGNVEYQLVPSK	328.437	328.437	1	2.66906e+07	High				301	0	2	HCD	738.869	1476.73	-1.14246	36.1052	63.4393	-45	28195	20230504_E3_RSLC6_Edelbacher_Dolan_GMI_ID1138_onbead_dig_try_25per_6_Phot_line1_tech_rep3.raw
78991	ü	cont_P15636	Protease 1 OS=Achromobacter lyticus PE=1 SV=1	00343						ü							DQNYPGAIAIHHPNVAEK	460.332	460.332	1	3.24407e+09	High				469	0	4	HCD	494.251	1973.98	-0.161632	1.6813	63.4342	-45	28192	20230504_E3_RSLC6_Edelbacher_Dolan_GMI_ID1138_onbead_dig_try_25per_6_Phot_line1_tech_rep3.raw
78992	ü	cont_P15636	Protease 1 OS=Achromobacter lyticus PE=1 SV=1	00410						ü							VLGQLHGGPSSCSATGTNR	532.361	532.361	1	1.05093e+11	High			C12(Methylthio)	574	0	3	HCD	629.964	1887.88	-1.20234	0.126053	63.4209	-75	28185	20230504_E3_RSLC6_Edelbacher_Dolan_GMI_ID1138_onbead_dig_try_25per_6_Phot_line1_tech_rep3.raw
78993		Mp3g09010.1	Mp3g09010.1	00496						ü							AIDLVDEAAAK	156.857	156.857	1	6.34789e+07	High				186	0	2	HCD	558.301	1115.6	0.808975	10.2249	63.4131	-60	28181	20230504_E3_RSLC6_Edelbacher_Dolan_GMI_ID1138_onbead_dig_try_25per_6_Phot_line1_tech_rep3.raw
78994		Mp8g10180.1	Mp8g10180.1	00219						ü							SSKPMVEEGLVIK	233.489	233.489	1	3.86892e+08	High				203	1	3	HCD	472.93	1416.78	-0.46323	54.288	63.4112	-60	28180	20230504_E3_RSLC6_Edelbacher_Dolan_GMI_ID1138_onbead_dig_try_25per_6_Phot_line1_tech_rep3.raw
78995		Mp6g01160.2; Mp6g01160.1	Mp6g01160.2 | Mp6g01160.1	00735; 00814						ü							VTIHFPGEGDTQTVK	328.253	328.253	1	1.37483e+07	High				292	0	3	HCD	543.614	1628.83	0.00309143	41.2716	63.3819	-75	28165	20230504_E3_RSLC6_Edelbacher_Dolan_GMI_ID1138_onbead_dig_try_25per_6_Phot_line1_tech_rep3.raw
78996		Mp4g20120.1	Mp4g20120.1	00084						ü							VTGTFPPLAR	211.232	211.232	1	7.08072e+07	High	X			203	0	2	HCD	529.805	1058.6	3.0779	7.28971	63.3666	-60	28157	20230504_E3_RSLC6_Edelbacher_Dolan_GMI_ID1138_onbead_dig_try_25per_6_Phot_line1_tech_rep3.raw
78997		Mp2g13930.1	Mp2g13930.1	00002						ü							GDKLDDVQIGAGK	371.178	371.178	1	1.00288e+09	High			N-Term(Prot)(Acetyl)	259	1	2	HCD	679.352	1357.7	0.369206	40.4149	63.3551	-45	28151	20230504_E3_RSLC6_Edelbacher_Dolan_GMI_ID1138_onbead_dig_try_25per_6_Phot_line1_tech_rep3.raw
78998		Mp8g06490.1	Mp8g06490.1	00022						ü							GIDVVLNDESK	232.799	232.799	1	5.93002e+06	High				232	0	2	HCD	594.809	1188.61	0.297632	18.9559	63.3496	-45	28148	20230504_E3_RSLC6_Edelbacher_Dolan_GMI_ID1138_onbead_dig_try_25per_6_Phot_line1_tech_rep3.raw
78999		Mp6g18140.1	Mp6g18140.1	00205						ü							SANLEWYK	215.059	215.059	1	1.54258e+07	High				147	0	2	HCD	505.75	1010.49	-1.6911	46.1469	63.3477	-45	28147	20230504_E3_RSLC6_Edelbacher_Dolan_GMI_ID1138_onbead_dig_try_25per_6_Phot_line1_tech_rep3.raw
79000		Mp1g28300.1	Mp1g28300.1	02035						ü							LDSQVIGLK	276.967	276.967	1	1.54699e+09	High				179	0	2	HCD	486.791	972.575	2.71383	66.3837	63.3088	-45	28126	20230504_E3_RSLC6_Edelbacher_Dolan_GMI_ID1138_onbead_dig_try_25per_6_Phot_line1_tech_rep3.raw
79001		Mp5g08370.1	Mp5g08370.1	00337						ü							DGRPVTIELVDTK	209.266	209.266	1	2.15475e+07	High				163	1	2	HCD	721.897	1442.79	0.557136	48.9139	63.307	-45	28125	20230504_E3_RSLC6_Edelbacher_Dolan_GMI_ID1138_onbead_dig_try_25per_6_Phot_line1_tech_rep3.raw
79002		Mp2g15830.1	Mp2g15830.1	00072						ü							LEVAPVVEEEKEVK	355.596	355.596	1	1.76183e+09	High				140	1	3	HCD	533.295	1597.87	1.62257	25.4727	63.3013	-45	28122	20230504_E3_RSLC6_Edelbacher_Dolan_GMI_ID1138_onbead_dig_try_25per_6_Phot_line1_tech_rep3.raw
79003	ü	cont_P15636	Protease 1 OS=Achromobacter lyticus PE=1 SV=1	00435						ü							VFTSWTGGGAAASR	363.914	363.914	1	1.90406e+11	High				359	0	2	HCD	684.338	1367.67	-0.939615	0.175821	63.2995	-45	28121	20230504_E3_RSLC6_Edelbacher_Dolan_GMI_ID1138_onbead_dig_try_25per_6_Phot_line1_tech_rep3.raw
79004	ü	cont_P15636	Protease 1 OS=Achromobacter lyticus PE=1 SV=1	00236						ü							SGTLACTGSLVNNTANDRK	517.795	517.795	1	1.13912e+09	High	X	N12(Deamidated): 100	C6(Methylthio); N12(Deamidated)	561	1	3	HCD	656.976	1968.91	0.914443	13.1343	63.288	-75	28115	20230504_E3_RSLC6_Edelbacher_Dolan_GMI_ID1138_onbead_dig_try_25per_6_Phot_line1_tech_rep3.raw
79005	ü	P22629_x000D_; cont_P22629; B8YQ01	Streptavidin OS=Streptomyces avidinii OX=1895 PE=1 SV=1 OS=Impurity<|>Streptavidin OS=Streptomyces avidinii PE=1 SV=1 | Streptavidin (Fragment) OS=Streptomyces lavendulae OX=1914 PE=4 SV=1 OS=Impurity	00109; 00085						ü							NAHSATTWSGQYVGGAEAR	470.505	470.505	1	6.14018e+10	High				732	0	3	HCD	654.973	1962.9	-0.469628	0	63.2869	-75	28114	20230504_E3_RSLC6_Edelbacher_Dolan_GMI_ID1138_onbead_dig_try_25per_6_Phot_line1_tech_rep3.raw
79006		Mp5g08370.1	Mp5g08370.1	00337						ü							DGRPVTIELVDTK	328.541	328.541	1	3.08503e+07	High				184	1	3	HCD	481.6	1442.78	-0.213758	18.1364	63.2734	-60	28107	20230504_E3_RSLC6_Edelbacher_Dolan_GMI_ID1138_onbead_dig_try_25per_6_Phot_line1_tech_rep3.raw
79007		Mp8g15980.1	Mp8g15980.1	00007						ü							VDLPGVPR	223.84	223.84	1	2.4056e+07	High				23	0	2	HCD	426.75	852.493	-1.03669	5.69047	63.2509	-75	28095	20230504_E3_RSLC6_Edelbacher_Dolan_GMI_ID1138_onbead_dig_try_25per_6_Phot_line1_tech_rep3.raw
79008		Mp6g02810.1	Mp6g02810.1	00228						ü							LMEVHGDYSEEVGAK	328.058	328.058	1	1.3856e+08	High				444	0	3	HCD	555.257	1663.76	-3.7811	17.4153	63.2491	-75	28094	20230504_E3_RSLC6_Edelbacher_Dolan_GMI_ID1138_onbead_dig_try_25per_6_Phot_line1_tech_rep3.raw
79009		Mp4g09260.1	Mp4g09260.1	00838						ü							ESLVVAPVPGK	228.258	228.258	1	1.60639e+09	High				29	0	2	HCD	548.325	1095.64	1.31622	36.3805	63.2341	-60	28087	20230504_E3_RSLC6_Edelbacher_Dolan_GMI_ID1138_onbead_dig_try_25per_6_Phot_line1_tech_rep3.raw
79010	ü	cont_P00761_x000D_; P00761.1	Trypsin OS=Sus scrofa PE=1 SV=1<|>Trypsin	00108						ü							VATVSLPR	165.419	165.419	1	0	Unknown				73	0	2	HCD	421.758	842.51	0.284247	23.6492	63.2303	-60	28085	20230504_E3_RSLC6_Edelbacher_Dolan_GMI_ID1138_onbead_dig_try_25per_6_Phot_line1_tech_rep3.raw
79011	ü	cont_P15636	Protease 1 OS=Achromobacter lyticus PE=1 SV=1	00343						ü							DQNYPGAIAIHHPNVAEK	467.515	467.515	1	1.15173e+10	High				470	0	3	HCD	658.667	1973.98	1.11227	0	63.2266	-60	28083	20230504_E3_RSLC6_Edelbacher_Dolan_GMI_ID1138_onbead_dig_try_25per_6_Phot_line1_tech_rep3.raw
79012		Mp7g14650.1	Mp7g14650.1	00624						ü							VWNSDEEEAFK	255.034	255.034	1	5.6345e+06	High				262	0	2	HCD	677.3	1353.59	-2.2851	56.1471	63.2189	-45	28079	20230504_E3_RSLC6_Edelbacher_Dolan_GMI_ID1138_onbead_dig_try_25per_6_Phot_line1_tech_rep3.raw
79013		Mp2g02700.1	Mp2g02700.1	01331						ü							QVASPISITAETSSK	333.394	333.394	1	1.17997e+08	High				249	0	2	HCD	759.903	1518.8	-1.69964	0	63.2151	-45	28077	20230504_E3_RSLC6_Edelbacher_Dolan_GMI_ID1138_onbead_dig_try_25per_6_Phot_line1_tech_rep3.raw
79014		Mp1g19020.1	Mp1g19020.1	00249						ü							SLVTISGEVDTK	327.165	327.165	1	1.79691e+08	High	X			134	0	2	HCD	624.843	1248.68	8.0445	32.2367	63.2113	-45	28075	20230504_E3_RSLC6_Edelbacher_Dolan_GMI_ID1138_onbead_dig_try_25per_6_Phot_line1_tech_rep3.raw
79015		Mp4g12650.1	Mp4g12650.1	00412						ü							TPAEWLR	229.72	229.72	1	1.24731e+09	High				104	0	2	HCD	436.734	872.462	-0.929785	0	63.2102	-45	28074	20230504_E3_RSLC6_Edelbacher_Dolan_GMI_ID1138_onbead_dig_try_25per_6_Phot_line1_tech_rep3.raw
79016		Mp5g08370.1	Mp5g08370.1	00337						ü							DGRPVTIELVDTK	332.047	332.047	1	1.22526e+08	High				184	1	3	HCD	481.599	1442.78	-0.78521	10.6656	63.2006	-75	28069	20230504_E3_RSLC6_Edelbacher_Dolan_GMI_ID1138_onbead_dig_try_25per_6_Phot_line1_tech_rep3.raw
79017		Mp1g28300.1	Mp1g28300.1	02046						ü							MQAADAQTALAITK	510.342	510.342	1	1.04076e+09	High		M1(Oxidation): 100	M1(Oxidation)	289	0	2	HCD	724.875	1448.74	1.06441	0	63.1891	-60	28063	20230504_E3_RSLC6_Edelbacher_Dolan_GMI_ID1138_onbead_dig_try_25per_6_Phot_line1_tech_rep3.raw
79018		Mp4g11410.1	Mp4g11410.1	00616						ü							MYQGGAGGAEGSAPSYSGGDDDMPSGAGPK	491.76	491.76	1	5.42446e+07	High				239	0	3	HCD	925.381	2774.13	-1.13381	6.08609	63.1834	-60	28060	20230504_E3_RSLC6_Edelbacher_Dolan_GMI_ID1138_onbead_dig_try_25per_6_Phot_line1_tech_rep3.raw
79019		Mp1g26380.1; Mp3g23400.2_x000D_; Mp3g23400.1; Mp6g18140.1; Mp3g03620.1; Mp6g00950.1_x000D_; Mp6g00930.1	Mp1g26380.1 | Mp3g23400.2<|>Mp3g23400.1 | Mp6g18140.1 | Mp3g03620.1 | Mp6g00950.1<|>Mp6g00930.1	00236; 00236; 00236; 00236; 00236						ü							LPLQDVYK	184.13	184.13	1	1.71149e+07	High				147	0	2	HCD	488.278	975.549	-2.50573	39.4	63.17	-45	28053	20230504_E3_RSLC6_Edelbacher_Dolan_GMI_ID1138_onbead_dig_try_25per_6_Phot_line1_tech_rep3.raw
79020		Mp2g15830.1	Mp2g15830.1	00072						ü							LEVAPVVEEEK	293.739	293.739	1	5.80729e+10	High				138	0	2	HCD	621.334	1241.66	-0.60505	0	63.1649	-45	28050	20230504_E3_RSLC6_Edelbacher_Dolan_GMI_ID1138_onbead_dig_try_25per_6_Phot_line1_tech_rep3.raw
79021		Mp8g15290.1	Mp8g15290.1	00202						ü							FIGPPSTAIHAMGDK	313.728	313.728	1	1.0733e+09	High	X			268	0	3	HCD	514.597	1541.78	-0.310737	47.1978	63.1401	-60	28037	20230504_E3_RSLC6_Edelbacher_Dolan_GMI_ID1138_onbead_dig_try_25per_6_Phot_line1_tech_rep3.raw
79022		Mp1g28300.1	Mp1g28300.1	02035						ü							LDSQVIGLK	245.087	245.087	1	2.6847e+09	High				91	0	2	HCD	486.79	972.572	0.0145115	34.9247	63.1371	-60	28035	20230504_E3_RSLC6_Edelbacher_Dolan_GMI_ID1138_onbead_dig_try_25per_6_Phot_line1_tech_rep3.raw
79023	ü	cont_P13645	Keratin, type I cytoskeletal 10 OS=Homo sapiens GN=KRT10 PE=1 SV=6	00246						ü							QSVEADINGLR	240.885	240.885	1	5.18472e+08	High				241	0	2	HCD	601.315	1201.62	5.06986	0	63.1352	-60	28034	20230504_E3_RSLC6_Edelbacher_Dolan_GMI_ID1138_onbead_dig_try_25per_6_Phot_line1_tech_rep3.raw
79024		Mp8g06100.1	Mp8g06100.1	00727						ü							LALEQEVEQER	301.413	301.413	1	9.07242e+06	High				241	0	2	HCD	672.341	1343.68	-3.43651	72.1472	63.1275	-45	28030	20230504_E3_RSLC6_Edelbacher_Dolan_GMI_ID1138_onbead_dig_try_25per_6_Phot_line1_tech_rep3.raw
79025	ü	cont_P04264; cont_Q3TTY5	Keratin, type II cytoskeletal 1 OS=Homo sapiens GN=KRT1 PE=1 SV=6 | Keratin, type II cytoskeletal 2 epidermal OS=Mus musculus GN=Krt2 PE=1 SV=1	00464; 00483						ü							DYQELMNTK	247.615	247.615	1	3.49259e+08	High				275	0	2	HCD	571.263	1141.52	-0.744787	0	63.1218	-45	28027	20230504_E3_RSLC6_Edelbacher_Dolan_GMI_ID1138_onbead_dig_try_25per_6_Phot_line1_tech_rep3.raw
79026		Mp8g09100.1	Mp8g09100.1	00035						ü							LEQLIPEEQAR	274.448	274.448	1	2.51902e+07	High				157	0	2	HCD	663.356	1325.71	-0.41602	50.6708	63.12	-45	28026	20230504_E3_RSLC6_Edelbacher_Dolan_GMI_ID1138_onbead_dig_try_25per_6_Phot_line1_tech_rep3.raw
79027	ü	cont_P04264	Keratin, type II cytoskeletal 1 OS=Homo sapiens GN=KRT1 PE=1 SV=6	00278						ü							TNAENEFVTIK	284.347	284.347	1	7.43909e+08	High				287	0	2	HCD	633.324	1265.64	2.90401	0	63.0977	-60	28014	20230504_E3_RSLC6_Edelbacher_Dolan_GMI_ID1138_onbead_dig_try_25per_6_Phot_line1_tech_rep3.raw
79028	ü	P22629_x000D_; cont_P22629; B8YQ01	Streptavidin OS=Streptomyces avidinii OX=1895 PE=1 SV=1 OS=Impurity<|>Streptavidin OS=Streptomyces avidinii PE=1 SV=1 | Streptavidin (Fragment) OS=Streptomyces lavendulae OX=1914 PE=4 SV=1 OS=Impurity	00146; 00122						ü							STLVGHDTFTK	255.512	255.512	1	1.45011e+10	High				191	0	3	HCD	402.543	1205.62	-0.148397	20.4546	63.0959	-60	28013	20230504_E3_RSLC6_Edelbacher_Dolan_GMI_ID1138_onbead_dig_try_25per_6_Phot_line1_tech_rep3.raw
79029		Mp2g02700.1	Mp2g02700.1	01807						ü							SADADEWVPPSATK	342.478	342.478	1	8.50423e+07	High				365	0	2	HCD	737.347	1473.69	0.785854	42.6792	63.0881	-45	28009	20230504_E3_RSLC6_Edelbacher_Dolan_GMI_ID1138_onbead_dig_try_25per_6_Phot_line1_tech_rep3.raw
79030		Mp3g13040.1	Mp3g13040.1	00022						ü							DEQWALSR	225.504	225.504	1	2.85082e+07	High				146	0	2	HCD	502.743	1004.48	-0.676348	19.9428	63.0825	-45	28006	20230504_E3_RSLC6_Edelbacher_Dolan_GMI_ID1138_onbead_dig_try_25per_6_Phot_line1_tech_rep3.raw
79031	ü	P22629_x000D_; cont_P22629; B8YQ01	Streptavidin OS=Streptomyces avidinii OX=1895 PE=1 SV=1 OS=Impurity<|>Streptavidin OS=Streptomyces avidinii PE=1 SV=1 | Streptavidin (Fragment) OS=Streptomyces lavendulae OX=1914 PE=4 SV=1 OS=Impurity	00146; 00122						ü							STLVGHDTFTK	302.487	302.487	1	1.5287e+11	High				176	0	2	HCD	603.311	1205.62	-0.84645	53.415	63.0359	-45	27981	20230504_E3_RSLC6_Edelbacher_Dolan_GMI_ID1138_onbead_dig_try_25per_6_Phot_line1_tech_rep3.raw
79032	ü	cont_P15636	Protease 1 OS=Achromobacter lyticus PE=1 SV=1	00435						ü							VFTSWTGGGAAASR	350.471	350.471	1	2.24548e+09	High				357	0	2	HCD	684.337	1367.67	-2.63712	41.113	63.0174	-75	27969	20230504_E3_RSLC6_Edelbacher_Dolan_GMI_ID1138_onbead_dig_try_25per_6_Phot_line1_tech_rep3.raw
79033	ü	cont_P15636	Protease 1 OS=Achromobacter lyticus PE=1 SV=1	00435						ü							VFTSWTGGGAAASR	350.107	350.107	1	2.51125e+09	High				313	0	2	HCD	684.339	1367.67	0.397384	4.78418	63.0061	-60	27962	20230504_E3_RSLC6_Edelbacher_Dolan_GMI_ID1138_onbead_dig_try_25per_6_Phot_line1_tech_rep3.raw
79034	ü	cont_P15636	Protease 1 OS=Achromobacter lyticus PE=1 SV=1	00435						ü							VFTSWTGGGAAASR	293.54	293.54	1	4.71851e+09	High				313	0	3	HCD	456.562	1367.67	0.365238	1.09654	63.0027	-60	27959	20230504_E3_RSLC6_Edelbacher_Dolan_GMI_ID1138_onbead_dig_try_25per_6_Phot_line1_tech_rep3.raw
79035	ü	cont_P15636	Protease 1 OS=Achromobacter lyticus PE=1 SV=1	00435						ü							VFTSWTGGGAAASR	322.307	322.307	1	4.02794e+09	High				333	0	3	HCD	456.561	1367.67	-0.97384	1.23473	62.973	-75	27943	20230504_E3_RSLC6_Edelbacher_Dolan_GMI_ID1138_onbead_dig_try_25per_6_Phot_line1_tech_rep3.raw
79036	ü	cont_P15636	Protease 1 OS=Achromobacter lyticus PE=1 SV=1	00342						ü							RDQNYPGAIAIHHPNVAEK	413.737	413.737	1	1.16433e+10	High				324	1	4	HCD	533.276	2130.08	-0.602845	46.6084	62.9154	-60	27912	20230504_E3_RSLC6_Edelbacher_Dolan_GMI_ID1138_onbead_dig_try_25per_6_Phot_line1_tech_rep3.raw
79037		Mp1g28300.1	Mp1g28300.1	00839						ü							EYETSFIDNK	181.418	181.418	1	1.88385e+09	High				230	0	2	HCD	623.285	1245.56	-1.20047	44.0707	62.8985	-45	27902	20230504_E3_RSLC6_Edelbacher_Dolan_GMI_ID1138_onbead_dig_try_25per_6_Phot_line1_tech_rep3.raw
79038		Mp8g13930.1	Mp8g13930.1	00456						ü							IISEALLK	254.116	254.116	1	4.23947e+07	High				34	0	2	HCD	443.783	886.559	-2.05797	11.5474	62.8871	-75	27896	20230504_E3_RSLC6_Edelbacher_Dolan_GMI_ID1138_onbead_dig_try_25per_6_Phot_line1_tech_rep3.raw
79039		Mp4g09260.1	Mp4g09260.1	00005						ü							KPTSAAVDEFEPDSASVAQAPSGNAK	324.779	324.779	1	1.38769e+08	High				679	1	3	HCD	858.75	2574.24	1.33008	0	62.8756	-60	27890	20230504_E3_RSLC6_Edelbacher_Dolan_GMI_ID1138_onbead_dig_try_25per_6_Phot_line1_tech_rep3.raw
79040	ü	cont_P35527	Keratin, type I cytoskeletal 9 OS=Homo sapiens GN=KRT9 PE=1 SV=3	00251						ü							QGVDADINGLR	288.494	288.494	1	1.80603e+08	High		N8(Deamidated): 100	N8(Deamidated)	187	0	2	HCD	579.789	1158.57	-3.98514	23.4671	62.8737	-60	27889	20230504_E3_RSLC6_Edelbacher_Dolan_GMI_ID1138_onbead_dig_try_25per_6_Phot_line1_tech_rep3.raw
79041	ü	cont_P35527	Keratin, type I cytoskeletal 9 OS=Homo sapiens GN=KRT9 PE=1 SV=3	00251						ü							QGVDADINGLR	286.674	286.674	1	8.48903e+07	High		N8(Deamidated): 100	N8(Deamidated)	192	0	2	HCD	579.791	1158.57	-0.824425	0	62.8528	-45	27878	20230504_E3_RSLC6_Edelbacher_Dolan_GMI_ID1138_onbead_dig_try_25per_6_Phot_line1_tech_rep3.raw
79042	ü	cont_P35908	Keratin, type II cytoskeletal 2 epidermal OS=Homo sapiens GN=KRT2 PE=1 SV=2	00375						ü							YEELQVTVGR	195.54	195.54	1	8.04281e+07	High	X			242	0	2	HCD	597.313	1193.62	1.38154	85.9135	62.8336	-60	27868	20230504_E3_RSLC6_Edelbacher_Dolan_GMI_ID1138_onbead_dig_try_25per_6_Phot_line1_tech_rep3.raw
79043	ü	cont_P15636	Protease 1 OS=Achromobacter lyticus PE=1 SV=1	00343						ü							DQNYPGAIAIHHPNVAEK	455.196	455.196	1	1.5189e+11	High				491	0	4	HCD	494.251	1973.98	0.08177	0.122452	62.8223	-60	27862	20230504_E3_RSLC6_Edelbacher_Dolan_GMI_ID1138_onbead_dig_try_25per_6_Phot_line1_tech_rep3.raw
79044		Mp1g28300.1	Mp1g28300.1	02197						ü							ELYAMAGTSSGNLK	340.411	340.411	1	4.26526e+08	High				379	0	2	HCD	721.352	1441.7	-2.26686	0	62.8071	-45	27854	20230504_E3_RSLC6_Edelbacher_Dolan_GMI_ID1138_onbead_dig_try_25per_6_Phot_line1_tech_rep3.raw
79045	ü	cont_P35908	Keratin, type II cytoskeletal 2 epidermal OS=Homo sapiens GN=KRT2 PE=1 SV=2	00276						ü							TAAENDFVTLK	286.245	286.245	1	4.1745e+07	High				261	0	2	HCD	604.811	1208.62	-0.0624623	43.9816	62.7785	-60	27839	20230504_E3_RSLC6_Edelbacher_Dolan_GMI_ID1138_onbead_dig_try_25per_6_Phot_line1_tech_rep3.raw
79046	ü	cont_P15636	Protease 1 OS=Achromobacter lyticus PE=1 SV=1	00342						ü							RDQNYPGAIAIHHPNVAEK	326.119	326.119	1	1.89992e+10	High				365	1	4	HCD	533.274	2130.07	-4.38682	56.0453	62.7726	-45	27836	20230504_E3_RSLC6_Edelbacher_Dolan_GMI_ID1138_onbead_dig_try_25per_6_Phot_line1_tech_rep3.raw
79047		Mp2g19370.1	Mp2g19370.1	00151						ü							VGDDTTLLVDGK	247.841	247.841	1	3.69691e+06	High				222	0	2	HCD	616.821	1232.64	-1.43496	29.6516	62.7707	-45	27835	20230504_E3_RSLC6_Edelbacher_Dolan_GMI_ID1138_onbead_dig_try_25per_6_Phot_line1_tech_rep3.raw
79048		Mp1g16440.1	Mp1g16440.1	00415						ü							AEGLGLQPLK	277.113	277.113	1	2.26815e+07	High				33	0	2	HCD	513.303	1025.6	-0.346708	0	62.7654	-45	27832	20230504_E3_RSLC6_Edelbacher_Dolan_GMI_ID1138_onbead_dig_try_25per_6_Phot_line1_tech_rep3.raw
79049		Mp2g15830.1	Mp2g15830.1	00117						ü							DIVELEMK	344.732	344.732	1	2.50879e+10	High		M7(Oxidation): 100	M7(Oxidation)	198	0	2	HCD	496.752	992.496	-0.533882	0.883703	62.7617	-45	27830	20230504_E3_RSLC6_Edelbacher_Dolan_GMI_ID1138_onbead_dig_try_25per_6_Phot_line1_tech_rep3.raw
79050		Mp1g26380.1; Mp3g23400.2_x000D_; Mp3g23400.1; Mp6g18140.1; Mp3g03620.1; Mp6g00950.1_x000D_; Mp6g00930.1	Mp1g26380.1 | Mp3g23400.2<|>Mp3g23400.1 | Mp6g18140.1 | Mp3g03620.1 | Mp6g00950.1<|>Mp6g00930.1	00236; 00236; 00236; 00236; 00236						ü							LPLQDVYK	225.804	225.804	1	5.97856e+08	High				148	0	2	HCD	488.279	975.55	-1.19591	23.7383	62.7424	-60	27820	20230504_E3_RSLC6_Edelbacher_Dolan_GMI_ID1138_onbead_dig_try_25per_6_Phot_line1_tech_rep3.raw
79051		Mp8g13090.1	Mp8g13090.1	00143						ü							LEEIFER	215.044	215.044	1	3.54531e+07	High				148	0	2	HCD	468.245	935.483	0.0722318	51.1036	62.7368	-60	27817	20230504_E3_RSLC6_Edelbacher_Dolan_GMI_ID1138_onbead_dig_try_25per_6_Phot_line1_tech_rep3.raw
79052	ü	cont_P15636	Protease 1 OS=Achromobacter lyticus PE=1 SV=1	00342						ü							RDQNYPGAIAIHHPNVAEK	194.345	194.345	1	0	Unknown		N4(Deamidated): 99.65	N4(Deamidated)	365	1	4	HCD	533.527	2131.09	8.1564	69.6836	62.7253	-45	27811	20230504_E3_RSLC6_Edelbacher_Dolan_GMI_ID1138_onbead_dig_try_25per_6_Phot_line1_tech_rep3.raw
79053		Mp1g23620.1	Mp1g23620.1	00448						ü							LLTDALSGK	211.211	211.211	1	6.70075e+06	High				95	0	2	HCD	459.269	917.53	-0.164	27.7645	62.7005	-60	27798	20230504_E3_RSLC6_Edelbacher_Dolan_GMI_ID1138_onbead_dig_try_25per_6_Phot_line1_tech_rep3.raw
79054		Mp1g19980.1	Mp1g19980.1	00219						ü							ISSLQAELER	177.362	177.362	1	4.75875e+06	High				222	0	2	HCD	573.311	1145.61	-1.37992	56.0026	62.6955	-60	27795	20230504_E3_RSLC6_Edelbacher_Dolan_GMI_ID1138_onbead_dig_try_25per_6_Phot_line1_tech_rep3.raw
79055	ü	cont_P15636	Protease 1 OS=Achromobacter lyticus PE=1 SV=1	00343						ü							DQNYPGAIAIHHPNVAEK	462.04	462.04	1	3.24407e+09	High				480	0	4	HCD	494.251	1973.98	-0.724023	14.1485	62.6773	-45	27785	20230504_E3_RSLC6_Edelbacher_Dolan_GMI_ID1138_onbead_dig_try_25per_6_Phot_line1_tech_rep3.raw
79056	ü	cont_P15636	Protease 1 OS=Achromobacter lyticus PE=1 SV=1	00410						ü							VLGQLHGGPSSCSATGTNR	534.574	534.574	1	1.05093e+11	High			C12(Methylthio)	599	0	3	HCD	629.964	1887.88	-0.820373	0.107999	62.6622	-75	27777	20230504_E3_RSLC6_Edelbacher_Dolan_GMI_ID1138_onbead_dig_try_25per_6_Phot_line1_tech_rep3.raw
79057		Mp8g10180.1	Mp8g10180.1	00219						ü							SSKPMVEEGLVIK	217.119	217.119	1	3.86892e+08	High				203	1	3	HCD	472.93	1416.78	-0.534024	65.5495	62.6488	-60	27770	20230504_E3_RSLC6_Edelbacher_Dolan_GMI_ID1138_onbead_dig_try_25per_6_Phot_line1_tech_rep3.raw
79058	ü	cont_P15636	Protease 1 OS=Achromobacter lyticus PE=1 SV=1	00236						ü							SGTLACTGSLVNNTANDRK	456.713	456.713	1	5.35333e+09	High			C6(Methylthio)	572	1	3	HCD	656.647	1967.93	-0.0189568	73.5527	62.603	-60	27745	20230504_E3_RSLC6_Edelbacher_Dolan_GMI_ID1138_onbead_dig_try_25per_6_Phot_line1_tech_rep3.raw
79059	ü	cont_P15636	Protease 1 OS=Achromobacter lyticus PE=1 SV=1	00435						ü							VFTSWTGGGAAASR	369.549	369.549	1	1.90406e+11	High				349	0	2	HCD	684.338	1367.67	-1.48262	0.274219	62.5413	-45	27712	20230504_E3_RSLC6_Edelbacher_Dolan_GMI_ID1138_onbead_dig_try_25per_6_Phot_line1_tech_rep3.raw
79060		Mp5g07000.1	Mp5g07000.1	00190						ü							EVASLALVK	198.904	198.904	1	6.98427e+06	High				63	0	2	HCD	465.286	929.565	-1.93172	46.9629	62.5355	-75	27709	20230504_E3_RSLC6_Edelbacher_Dolan_GMI_ID1138_onbead_dig_try_25per_6_Phot_line1_tech_rep3.raw
79061	ü	P22629_x000D_; cont_P22629; B8YQ01	Streptavidin OS=Streptomyces avidinii OX=1895 PE=1 SV=1 OS=Impurity<|>Streptavidin OS=Streptomyces avidinii PE=1 SV=1 | Streptavidin (Fragment) OS=Streptomyces lavendulae OX=1914 PE=4 SV=1 OS=Impurity	00109; 00085						ü							NAHSATTWSGQYVGGAEAR	504.518	504.518	1	6.14018e+10	High				729	0	3	HCD	654.973	1962.9	-0.570547	0	62.528	-75	27705	20230504_E3_RSLC6_Edelbacher_Dolan_GMI_ID1138_onbead_dig_try_25per_6_Phot_line1_tech_rep3.raw
79062		Mp1g28300.1	Mp1g28300.1	02035						ü							LDSQVIGLK	213.815	213.815	1	1.54699e+09	High				91	0	2	HCD	486.79	972.573	0.634654	72.2875	62.5065	-45	27693	20230504_E3_RSLC6_Edelbacher_Dolan_GMI_ID1138_onbead_dig_try_25per_6_Phot_line1_tech_rep3.raw
79063		Mp2g13930.1	Mp2g13930.1	00002						ü							GDKLDDVQIGAGK	522.012	522.012	1	1.00288e+09	High			N-Term(Prot)(Acetyl)	281	1	2	HCD	679.351	1357.69	-1.07772	15.2686	62.5009	-45	27690	20230504_E3_RSLC6_Edelbacher_Dolan_GMI_ID1138_onbead_dig_try_25per_6_Phot_line1_tech_rep3.raw
79064	ü	cont_P00761_x000D_; P00761.1	Trypsin OS=Sus scrofa PE=1 SV=1<|>Trypsin	00108						ü							VATVSLPR	213.188	213.188	1	0	Unknown				73	0	2	HCD	421.758	842.509	-0.303734	0	62.4718	-60	27674	20230504_E3_RSLC6_Edelbacher_Dolan_GMI_ID1138_onbead_dig_try_25per_6_Phot_line1_tech_rep3.raw
79065	ü	cont_P15636	Protease 1 OS=Achromobacter lyticus PE=1 SV=1	00343						ü							DQNYPGAIAIHHPNVAEK	435.257	435.257	1	1.15173e+10	High				491	0	3	HCD	658.666	1973.98	0.0834858	0	62.468	-60	27672	20230504_E3_RSLC6_Edelbacher_Dolan_GMI_ID1138_onbead_dig_try_25per_6_Phot_line1_tech_rep3.raw
79066		Mp4g12650.1	Mp4g12650.1	00412						ü							TPAEWLR	241.84	241.84	1	1.24731e+09	High				104	0	2	HCD	436.734	872.462	-1.07828	0	62.4573	-45	27666	20230504_E3_RSLC6_Edelbacher_Dolan_GMI_ID1138_onbead_dig_try_25per_6_Phot_line1_tech_rep3.raw
79067	ü	cont_P19013; cont_P04259; cont_P02538; cont_P13647; cont_P08729; cont_P35908; cont_Q7Z794; cont_Q3TTY5	Keratin, type II cytoskeletal 4 OS=Homo sapiens GN=KRT4 PE=1 SV=4 | Keratin, type II cytoskeletal 6B OS=Homo sapiens GN=KRT6B PE=1 SV=5 | Keratin, type II cytoskeletal 6A OS=Homo sapiens GN=KRT6A PE=1 SV=3 | Keratin, type II cytoskeletal 5 OS=Homo sapiens GN=KRT5 PE=1 SV=3 | Keratin, type II cytoskeletal 7 OS=Homo sapiens GN=KRT7 PE=1 SV=5 | Keratin, type II cytoskeletal 2 epidermal OS=Homo sapiens GN=KRT2 PE=1 SV=2 | Keratin, type II cytoskeletal 1b OS=Homo sapiens GN=KRT77 PE=2 SV=3 | Keratin, type II cytoskeletal 2 epidermal OS=Mus musculus GN=Krt2 PE=1 SV=1	00189; 00162; 00175; 00179; 00102; 00174; 00174; 00210						ü							FASFIDK	231.743	231.743	1	1.48542e+08	High				63	0	2	HCD	414.218	827.429	-1.44103	0	62.4482	-75	27661	20230504_E3_RSLC6_Edelbacher_Dolan_GMI_ID1138_onbead_dig_try_25per_6_Phot_line1_tech_rep3.raw
79068		Mp4g11410.1	Mp4g11410.1	00616						ü							MYQGGAGGAEGSAPSYSGGDDDMPSGAGPK	544.862	544.862	1	5.42446e+07	High				239	0	3	HCD	925.381	2774.13	-1.14271	0	62.4217	-60	27647	20230504_E3_RSLC6_Edelbacher_Dolan_GMI_ID1138_onbead_dig_try_25per_6_Phot_line1_tech_rep3.raw
79069		Mp2g15830.1	Mp2g15830.1	00072						ü							LEVAPVVEEEK	248.554	248.554	1	5.80729e+10	High				139	0	2	HCD	621.334	1241.66	-1.59727	0	62.4072	-45	27639	20230504_E3_RSLC6_Edelbacher_Dolan_GMI_ID1138_onbead_dig_try_25per_6_Phot_line1_tech_rep3.raw
79070		Mp1g28300.1	Mp1g28300.1	02035						ü							LDSQVIGLK	261.035	261.035	1	2.6847e+09	High				97	0	2	HCD	486.79	972.572	-0.43426	30.7714	62.3792	-60	27624	20230504_E3_RSLC6_Edelbacher_Dolan_GMI_ID1138_onbead_dig_try_25per_6_Phot_line1_tech_rep3.raw
79071	ü	cont_P04264; cont_Q3TTY5	Keratin, type II cytoskeletal 1 OS=Homo sapiens GN=KRT1 PE=1 SV=6 | Keratin, type II cytoskeletal 2 epidermal OS=Mus musculus GN=Krt2 PE=1 SV=1	00464; 00483						ü							DYQELMNTK	259.129	259.129	1	3.49259e+08	High				283	0	2	HCD	571.263	1141.52	0.101076	0	62.364	-45	27616	20230504_E3_RSLC6_Edelbacher_Dolan_GMI_ID1138_onbead_dig_try_25per_6_Phot_line1_tech_rep3.raw
79072	ü	cont_P04264	Keratin, type II cytoskeletal 1 OS=Homo sapiens GN=KRT1 PE=1 SV=6	00278						ü							TNAENEFVTIK	313.543	313.543	1	7.43909e+08	High				275	0	2	HCD	633.322	1265.64	-0.0959163	0	62.3366	-60	27601	20230504_E3_RSLC6_Edelbacher_Dolan_GMI_ID1138_onbead_dig_try_25per_6_Phot_line1_tech_rep3.raw
79073		Mp2g02700.1	Mp2g02700.1	01331						ü							QVASPISITAETSSK	364.829	364.829	1	1.17997e+08	High				259	0	2	HCD	759.905	1518.8	0.861296	58.8703	62.328	-45	27596	20230504_E3_RSLC6_Edelbacher_Dolan_GMI_ID1138_onbead_dig_try_25per_6_Phot_line1_tech_rep3.raw
79074		Mp1g07840.1	Mp1g07840.1	00054						ü							ELIQALSDK	203.448	203.448	1	1.05044e+07	High				168	0	2	HCD	508.785	1016.56	-0.329733	0	62.325	-45	27594	20230504_E3_RSLC6_Edelbacher_Dolan_GMI_ID1138_onbead_dig_try_25per_6_Phot_line1_tech_rep3.raw
79075	ü	P22629_x000D_; cont_P22629; B8YQ01	Streptavidin OS=Streptomyces avidinii OX=1895 PE=1 SV=1 OS=Impurity<|>Streptavidin OS=Streptomyces avidinii PE=1 SV=1 | Streptavidin (Fragment) OS=Streptomyces lavendulae OX=1914 PE=4 SV=1 OS=Impurity	00146; 00122						ü							STLVGHDTFTK	259.857	259.857	1	1.45011e+10	High				191	0	3	HCD	402.543	1205.62	-0.311103	38.0528	62.3008	-60	27581	20230504_E3_RSLC6_Edelbacher_Dolan_GMI_ID1138_onbead_dig_try_25per_6_Phot_line1_tech_rep3.raw
79076	ü	P22629_x000D_; cont_P22629; B8YQ01	Streptavidin OS=Streptomyces avidinii OX=1895 PE=1 SV=1 OS=Impurity<|>Streptavidin OS=Streptomyces avidinii PE=1 SV=1 | Streptavidin (Fragment) OS=Streptomyces lavendulae OX=1914 PE=4 SV=1 OS=Impurity	00146; 00122						ü							STLVGHDTFTK	198.6	198.6	1	1.5287e+11	High				191	0	2	HCD	603.312	1205.62	-0.249641	70.3921	62.2748	-45	27564	20230504_E3_RSLC6_Edelbacher_Dolan_GMI_ID1138_onbead_dig_try_25per_6_Phot_line1_tech_rep3.raw
79077	ü	cont_P15636	Protease 1 OS=Achromobacter lyticus PE=1 SV=1	00435						ü							VFTSWTGGGAAASR	347.155	347.155	1	2.24548e+09	High				353	0	2	HCD	684.338	1367.67	-1.75542	19.974	62.2616	-75	27557	20230504_E3_RSLC6_Edelbacher_Dolan_GMI_ID1138_onbead_dig_try_25per_6_Phot_line1_tech_rep3.raw
79078		Mp4g09260.1	Mp4g09260.1	00838						ü							ESLVVAPVPGK	297.108	297.108	1	1.60639e+09	High				26	0	2	HCD	548.324	1095.64	-0.0333081	34.066	62.2526	-60	27552	20230504_E3_RSLC6_Edelbacher_Dolan_GMI_ID1138_onbead_dig_try_25per_6_Phot_line1_tech_rep3.raw
79079		Mp2g02700.1	Mp2g02700.1	01807						ü							SADADEWVPPSATK	453.154	453.154	1	8.50423e+07	High				348	0	2	HCD	737.346	1473.68	-0.468602	48.0362	62.2426	-45	27547	20230504_E3_RSLC6_Edelbacher_Dolan_GMI_ID1138_onbead_dig_try_25per_6_Phot_line1_tech_rep3.raw
79080		Mp1g28300.1	Mp1g28300.1	02046						ü							MQAADAQTALAITK	500.823	500.823	1	1.04076e+09	High		M1(Oxidation): 100	M1(Oxidation)	292	0	2	HCD	724.875	1448.74	0.629888	9.83616	62.2094	-60	27527	20230504_E3_RSLC6_Edelbacher_Dolan_GMI_ID1138_onbead_dig_try_25per_6_Phot_line1_tech_rep3.raw
79081	ü	cont_P15636	Protease 1 OS=Achromobacter lyticus PE=1 SV=1	00435						ü							VFTSWTGGGAAASR	363.949	363.949	1	2.51125e+09	High				333	0	2	HCD	684.338	1367.67	-1.1319	21.0141	62.2064	-60	27525	20230504_E3_RSLC6_Edelbacher_Dolan_GMI_ID1138_onbead_dig_try_25per_6_Phot_line1_tech_rep3.raw
79082		Mp1g10980.1	Mp1g10980.1	00333						ü							MNFAEIEK	194.041	194.041	1	1.52689e+08	High				182	0	2	HCD	491.241	981.474	2.92238	89.8551	62.2041	-60	27523	20230504_E3_RSLC6_Edelbacher_Dolan_GMI_ID1138_onbead_dig_try_25per_6_Phot_line1_tech_rep3.raw
79083	ü	cont_P15636	Protease 1 OS=Achromobacter lyticus PE=1 SV=1	00435						ü							VFTSWTGGGAAASR	311.525	311.525	1	4.71851e+09	High				356	0	3	HCD	456.561	1367.67	-0.78471	4.1036	62.203	-60	27522	20230504_E3_RSLC6_Edelbacher_Dolan_GMI_ID1138_onbead_dig_try_25per_6_Phot_line1_tech_rep3.raw
79084	ü	cont_P15636	Protease 1 OS=Achromobacter lyticus PE=1 SV=1	00435						ü							VFTSWTGGGAAASR	298.064	298.064	1	4.02794e+09	High				333	0	3	HCD	456.561	1367.67	-1.12004	12.4883	62.1784	-75	27508	20230504_E3_RSLC6_Edelbacher_Dolan_GMI_ID1138_onbead_dig_try_25per_6_Phot_line1_tech_rep3.raw
79085		Mp7g09180.1	Mp7g09180.1	00042						ü							AAAPASIWYGEDRPK	242.178	242.178	1	1.16992e+08	High				385	1	3	HCD	544.611	1631.82	-0.0245788	0	62.1446	-45	27491	20230504_E3_RSLC6_Edelbacher_Dolan_GMI_ID1138_onbead_dig_try_25per_6_Phot_line1_tech_rep3.raw
79086	ü	cont_P15636	Protease 1 OS=Achromobacter lyticus PE=1 SV=1	00342						ü							RDQNYPGAIAIHHPNVAEK	358.974	358.974	1	1.16433e+10	High				322	1	4	HCD	533.276	2130.08	-0.50125	48.4931	62.1148	-60	27475	20230504_E3_RSLC6_Edelbacher_Dolan_GMI_ID1138_onbead_dig_try_25per_6_Phot_line1_tech_rep3.raw
79087		Mp1g28300.1	Mp1g28300.1	01985						ü							GGAWVVVDSK	241.325	241.325	1	2.95572e+08	High				230	0	2	HCD	509.272	1017.54	1.108	30.3344	62.1014	-45	27468	20230504_E3_RSLC6_Edelbacher_Dolan_GMI_ID1138_onbead_dig_try_25per_6_Phot_line1_tech_rep3.raw
79088		Mp2g08690.1	Mp2g08690.1	00109						ü							AFEGVPQPYDK	321.864	321.864	1	2.88902e+07	High				208	0	2	HCD	625.808	1250.61	2.16623	17.3409	62.0977	-45	27466	20230504_E3_RSLC6_Edelbacher_Dolan_GMI_ID1138_onbead_dig_try_25per_6_Phot_line1_tech_rep3.raw
79089		Mp4g15960.2	Mp4g15960.2	00880						ü							IVDEDVAFDEK	226.203	226.203	1	8.4057e+06	High				217	0	2	HCD	640.305	1279.6	-1.43376	71.5669	62.0958	-45	27465	20230504_E3_RSLC6_Edelbacher_Dolan_GMI_ID1138_onbead_dig_try_25per_6_Phot_line1_tech_rep3.raw
79090		Mp2g02700.1	Mp2g02700.1	00034						ü							LEnGnSVDEQTASLAADK	282.803	282.803	1	9.35351e+06	High		N3(Deamidated): 50; N5(Deamidated): 50	N3(Deamidated)	526	0	3	HCD	621.625	1862.86	-0.0881559	70.8892	62.0769	-60	27456	20230504_E3_RSLC6_Edelbacher_Dolan_GMI_ID1138_onbead_dig_try_25per_6_Phot_line1_tech_rep3.raw
79091		Mp7g19100.2_x000D_; Mp7g19100.1	Mp7g19100.2<|>Mp7g19100.1	00640						ü							DLSPSDFSK	203.726	203.726	1	1.104e+08	High				191	0	2	HCD	498.235	995.463	-5.15176	39.6804	62.0731	-60	27454	20230504_E3_RSLC6_Edelbacher_Dolan_GMI_ID1138_onbead_dig_try_25per_6_Phot_line1_tech_rep3.raw
79092	ü	cont_P15636	Protease 1 OS=Achromobacter lyticus PE=1 SV=1	00343						ü							DQNYPGAIAIHHPNVAEK	451.493	451.493	1	1.5189e+11	High				474	0	4	HCD	494.251	1973.98	-0.426017	0.415433	62.0675	-60	27451	20230504_E3_RSLC6_Edelbacher_Dolan_GMI_ID1138_onbead_dig_try_25per_6_Phot_line1_tech_rep3.raw
79093		Mp1g28300.1	Mp1g28300.1	02197						ü							ELYAMAGTSSGNLK	373.611	373.611	1	4.26526e+08	High				375	0	2	HCD	721.353	1441.7	0.17535	0	62.051	-45	27442	20230504_E3_RSLC6_Edelbacher_Dolan_GMI_ID1138_onbead_dig_try_25per_6_Phot_line1_tech_rep3.raw
79094	ü	cont_P35908	Keratin, type II cytoskeletal 2 epidermal OS=Homo sapiens GN=KRT2 PE=1 SV=2	00375						ü							YEELQVTVGR	321.402	321.402	1	1.92117e+07	High				257	0	2	HCD	597.313	1193.62	2.79883	8.77592	62.0111	-45	27421	20230504_E3_RSLC6_Edelbacher_Dolan_GMI_ID1138_onbead_dig_try_25per_6_Phot_line1_tech_rep3.raw
79095		Mp1g28300.1	Mp1g28300.1	00839						ü							EYETSFIDNK	219.797	219.797	1	1.88385e+09	High				187	0	2	HCD	623.285	1245.56	-0.0397092	36.8618	62.0092	-45	27420	20230504_E3_RSLC6_Edelbacher_Dolan_GMI_ID1138_onbead_dig_try_25per_6_Phot_line1_tech_rep3.raw
79096		Mp2g15830.1	Mp2g15830.1	00117						ü							DIVELEMK	351.98	351.98	1	2.50879e+10	High		M7(Oxidation): 100	M7(Oxidation)	183	0	2	HCD	496.752	992.497	0.251781	0.378513	62.0062	-45	27418	20230504_E3_RSLC6_Edelbacher_Dolan_GMI_ID1138_onbead_dig_try_25per_6_Phot_line1_tech_rep3.raw
79097	ü	cont_P35908	Keratin, type II cytoskeletal 2 epidermal OS=Homo sapiens GN=KRT2 PE=1 SV=2	00375						ü							YEELQVTVGR	328.157	328.157	1	8.04281e+07	High	X			264	0	2	HCD	597.312	1193.62	-0.0654027	7.57179	61.978	-60	27404	20230504_E3_RSLC6_Edelbacher_Dolan_GMI_ID1138_onbead_dig_try_25per_6_Phot_line1_tech_rep3.raw
79098		Mp4g15960.2	Mp4g15960.2	00880						ü							IVDEDVAFDEK	286.603	286.603	1	8.4057e+06	High				211	0	2	HCD	640.303	1279.6	-4.48959	11.4355	61.9721	-45	27401	20230504_E3_RSLC6_Edelbacher_Dolan_GMI_ID1138_onbead_dig_try_25per_6_Phot_line1_tech_rep3.raw
79099		Mp8g09170.2_x000D_; Mp8g09170.1	Mp8g09170.2<|>Mp8g09170.1	00619						ü							VGVDADDDNGVLDGR	528.024	528.024	1	3.00499e+07	High				336	0	2	HCD	758.848	1516.69	0.884667	0	61.9684	-45	27399	20230504_E3_RSLC6_Edelbacher_Dolan_GMI_ID1138_onbead_dig_try_25per_6_Phot_line1_tech_rep3.raw
79100		Mp3g13850.2	Mp3g13850.2	00529						ü							AIAASFVDATK	246.492	246.492	1	9.49451e+06	High				117	0	2	HCD	547.298	1093.59	-0.905176	76.2876	61.9289	-45	27378	20230504_E3_RSLC6_Edelbacher_Dolan_GMI_ID1138_onbead_dig_try_25per_6_Phot_line1_tech_rep3.raw
79101	ü	cont_P35908	Keratin, type II cytoskeletal 2 epidermal OS=Homo sapiens GN=KRT2 PE=1 SV=2	00288						ü							DVDNAYMIK	221.551	221.551	1	1.05631e+07	High				286	0	2	HCD	534.755	1068.5	-0.872826	0	61.9233	-45	27375	20230504_E3_RSLC6_Edelbacher_Dolan_GMI_ID1138_onbead_dig_try_25per_6_Phot_line1_tech_rep3.raw
79102	ü	cont_P15636	Protease 1 OS=Achromobacter lyticus PE=1 SV=1	00410						ü							VLGQLHGGPSSCSATGTNR	566.722	566.722	1	1.05093e+11	High			C12(Methylthio)	613	0	3	HCD	629.964	1887.88	-1.99921	0.0790031	61.9036	-75	27365	20230504_E3_RSLC6_Edelbacher_Dolan_GMI_ID1138_onbead_dig_try_25per_6_Phot_line1_tech_rep3.raw
79103	ü	cont_P15636	Protease 1 OS=Achromobacter lyticus PE=1 SV=1	00409						ü							RVLGQLHGGPSSCSATGTNR	181.652	181.652	1	7.59933e+08	Medium		N19(Deamidated): 100	C13(Methylthio); N19(Deamidated)	568	1	4	HCD	512	2044.98	6.83691	29.3231	61.8976	-60	27362	20230504_E3_RSLC6_Edelbacher_Dolan_GMI_ID1138_onbead_dig_try_25per_6_Phot_line1_tech_rep3.raw
79104	ü	cont_P15636	Protease 1 OS=Achromobacter lyticus PE=1 SV=1	00343						ü							DQNYPGAIAIHHPNVAEK	388.572	388.572	1	3.24407e+09	High				490	0	4	HCD	494.25	1973.98	-1.35833	10.1259	61.8705	-45	27347	20230504_E3_RSLC6_Edelbacher_Dolan_GMI_ID1138_onbead_dig_try_25per_6_Phot_line1_tech_rep3.raw
79105	ü	cont_P15636	Protease 1 OS=Achromobacter lyticus PE=1 SV=1	00236						ü							SGTLACTGSLVNNTANDRK	485.935	485.935	1	5.35333e+09	High			C6(Methylthio)	570	1	3	HCD	656.648	1967.93	0.988934	0.671065	61.8439	-60	27333	20230504_E3_RSLC6_Edelbacher_Dolan_GMI_ID1138_onbead_dig_try_25per_6_Phot_line1_tech_rep3.raw
79106		Mp5g18010.1	Mp5g18010.1	00398						ü							GWDVGVNGMR	381.341	381.341	1	7.20036e+06	High		N7(Deamidated): 100; M9(Oxidation): 100	N7(Deamidated); M9(Oxidation)	217	0	2	HCD	554.247	1107.49	-1.60388	0	61.8363	-45	27329	20230504_E3_RSLC6_Edelbacher_Dolan_GMI_ID1138_onbead_dig_try_25per_6_Phot_line1_tech_rep3.raw
79107		Mp3g03620.1	Mp3g03620.1	00205						ü							SNNLDWYK	203.424	203.424	1	1.68411e+07	High				215	0	2	HCD	520.247	1039.49	2.36703	16.7817	61.8288	-45	27325	20230504_E3_RSLC6_Edelbacher_Dolan_GMI_ID1138_onbead_dig_try_25per_6_Phot_line1_tech_rep3.raw
79108		Mp4g09260.1	Mp4g09260.1	00005						ü							KPTSAAVDEFEPDSASVAQAPSGNAK	303.033	303.033	1	1.38769e+08	High				703	1	3	HCD	858.749	2574.23	0.385122	17.0209	61.8096	-60	27315	20230504_E3_RSLC6_Edelbacher_Dolan_GMI_ID1138_onbead_dig_try_25per_6_Phot_line1_tech_rep3.raw
79109		Mp1g20110.1	Mp1g20110.1	00261						ü							TVLGFDER	152.297	152.297	1	6.46734e+06	High				170	0	2	HCD	468.742	936.477	-1.58511	35.4995	61.8077	-60	27314	20230504_E3_RSLC6_Edelbacher_Dolan_GMI_ID1138_onbead_dig_try_25per_6_Phot_line1_tech_rep3.raw
79110		Mp8g10180.1	Mp8g10180.1	00219						ü							SSKPMVEEGLVIK	266.87	266.87	1	3.86892e+08	High				203	1	3	HCD	472.93	1416.78	-0.874616	29.0526	61.8039	-60	27312	20230504_E3_RSLC6_Edelbacher_Dolan_GMI_ID1138_onbead_dig_try_25per_6_Phot_line1_tech_rep3.raw
79111	ü	cont_P15636	Protease 1 OS=Achromobacter lyticus PE=1 SV=1	00342						ü							RDQNYPGAIAIHHPNVAEK	165.674	165.674	1	2.95137e+09	High				358	1	5	HCD	426.821	2130.08	-3.12318	35.7606	61.7931	-45	27306	20230504_E3_RSLC6_Edelbacher_Dolan_GMI_ID1138_onbead_dig_try_25per_6_Phot_line1_tech_rep3.raw
79112		Mp3g02020.1	Mp3g02020.1	00032						ü							IGPLGLSPK	292.844	292.844	1	6.37255e+07	High				12	0	2	HCD	441.276	881.546	0.183182	0	61.7858	-45	27302	20230504_E3_RSLC6_Edelbacher_Dolan_GMI_ID1138_onbead_dig_try_25per_6_Phot_line1_tech_rep3.raw
79113	ü	cont_P15636	Protease 1 OS=Achromobacter lyticus PE=1 SV=1	00435						ü							VFTSWTGGGAAASR	328.59	328.59	1	1.90406e+11	High				313	0	2	HCD	684.339	1367.67	0.375406	0	61.782	-45	27300	20230504_E3_RSLC6_Edelbacher_Dolan_GMI_ID1138_onbead_dig_try_25per_6_Phot_line1_tech_rep3.raw
79114		Mp2g15830.1	Mp2g15830.1	00072						ü							LEVAPVVEEEKEVK	387.671	387.671	1	1.76183e+09	High				151	1	3	HCD	533.295	1597.87	1.14041	14.4602	61.7805	-45	27299	20230504_E3_RSLC6_Edelbacher_Dolan_GMI_ID1138_onbead_dig_try_25per_6_Phot_line1_tech_rep3.raw
79115	ü	P22629_x000D_; cont_P22629; B8YQ01	Streptavidin OS=Streptomyces avidinii OX=1895 PE=1 SV=1 OS=Impurity<|>Streptavidin OS=Streptomyces avidinii PE=1 SV=1 | Streptavidin (Fragment) OS=Streptomyces lavendulae OX=1914 PE=4 SV=1 OS=Impurity	00109; 00085						ü							NAHSATTWSGQYVGGAEAR	419.105	419.105	1	6.14018e+10	High				731	0	3	HCD	654.973	1962.9	-0.866805	0	61.7672	-75	27292	20230504_E3_RSLC6_Edelbacher_Dolan_GMI_ID1138_onbead_dig_try_25per_6_Phot_line1_tech_rep3.raw
79116		Mp6g08120.1	Mp6g08120.1	00167						ü							LETFGGVYK	191.507	191.507	1	7.78404e+06	High				103	0	2	HCD	507.269	1013.53	0.300329	22.5506	61.7632	-60	27290	20230504_E3_RSLC6_Edelbacher_Dolan_GMI_ID1138_onbead_dig_try_25per_6_Phot_line1_tech_rep3.raw
79117		Mp2g13930.1	Mp2g13930.1	00002						ü							GDKLDDVQIGAGK	554.177	554.177	1	1.00288e+09	High			N-Term(Prot)(Acetyl)	284	1	2	HCD	679.351	1357.7	-0.554984	0	61.7363	-45	27276	20230504_E3_RSLC6_Edelbacher_Dolan_GMI_ID1138_onbead_dig_try_25per_6_Phot_line1_tech_rep3.raw
79118	ü	cont_P15636	Protease 1 OS=Achromobacter lyticus PE=1 SV=1	00409						ü							RVLGQLHGGPSSCSATGTNR	204.146	204.146	1	0	Unknown		Q5(Deamidated): 100	Q5(Deamidated); C13(Methylthio)	600	1	3	HCD	682.331	2044.98	6.4512	27.7726	61.7256	-75	27270	20230504_E3_RSLC6_Edelbacher_Dolan_GMI_ID1138_onbead_dig_try_25per_6_Phot_line1_tech_rep3.raw
79119	ü	cont_P15636	Protease 1 OS=Achromobacter lyticus PE=1 SV=1	00343						ü							DQNYPGAIAIHHPNVAEK	458.852	458.852	1	1.15173e+10	High				470	0	3	HCD	658.666	1973.98	0.994035	0	61.7085	-60	27261	20230504_E3_RSLC6_Edelbacher_Dolan_GMI_ID1138_onbead_dig_try_25per_6_Phot_line1_tech_rep3.raw
79120		Mp1g26610.1; Mp2g04900.1; Mp4g19750.2_x000D_; Mp4g19750.1	Mp1g26610.1 | Mp2g04900.1 | Mp4g19750.2<|>Mp4g19750.1	00110; 00043; 00040						ü							ELISNASDALDK	298.608	298.608	1	6.4591e+07	High				214	0	2	HCD	638.323	1275.64	-3.05709	13.2457	61.6969	-45	27255	20230504_E3_RSLC6_Edelbacher_Dolan_GMI_ID1138_onbead_dig_try_25per_6_Phot_line1_tech_rep3.raw
79121		Mp2g23840.1	Mp2g23840.1	00549						ü							AVSIEEEVETPQK	308.999	308.999	1	2.41816e+09	High				281	0	2	HCD	729.871	1458.74	2.19025	0	61.6955	-45	27254	20230504_E3_RSLC6_Edelbacher_Dolan_GMI_ID1138_onbead_dig_try_25per_6_Phot_line1_tech_rep3.raw
79122		Mp4g12650.1	Mp4g12650.1	00412						ü							TPAEWLR	260.238	260.238	1	1.24731e+09	High				104	0	2	HCD	436.735	872.462	-0.325996	0	61.692	-45	27252	20230504_E3_RSLC6_Edelbacher_Dolan_GMI_ID1138_onbead_dig_try_25per_6_Phot_line1_tech_rep3.raw
79123		Mp4g16720.1; Mp4g06280.1	Mp4g16720.1 | Mp4g06280.1	00444; 00319						ü							TDVILLK	269.143	269.143	1	5.71279e+06	High				15	0	2	HCD	401.257	801.507	-1.46922	0	61.6861	-75	27249	20230504_E3_RSLC6_Edelbacher_Dolan_GMI_ID1138_onbead_dig_try_25per_6_Phot_line1_tech_rep3.raw
79124	ü	cont_P00761_x000D_; P00761.1	Trypsin OS=Sus scrofa PE=1 SV=1<|>Trypsin	00108						ü							VATVSLPR	175.156	175.156	1	0	Unknown				73	0	2	HCD	421.758	842.509	-0.539357	0	61.6621	-60	27236	20230504_E3_RSLC6_Edelbacher_Dolan_GMI_ID1138_onbead_dig_try_25per_6_Phot_line1_tech_rep3.raw
79125		Mp1g28300.1	Mp1g28300.1	02035						ü							LDSQVIGLK	297.45	297.45	1	1.54699e+09	High				97	0	2	HCD	486.789	972.571	-1.45556	35.5223	61.6489	-45	27228	20230504_E3_RSLC6_Edelbacher_Dolan_GMI_ID1138_onbead_dig_try_25per_6_Phot_line1_tech_rep3.raw
79126		Mp2g15830.1	Mp2g15830.1	00072						ü							LEVAPVVEEEK	295.941	295.941	1	5.80729e+10	High				131	0	2	HCD	621.335	1241.66	-0.238632	0	61.6459	-45	27226	20230504_E3_RSLC6_Edelbacher_Dolan_GMI_ID1138_onbead_dig_try_25per_6_Phot_line1_tech_rep3.raw
79127		Mp1g28300.1	Mp1g28300.1	02035						ü							LDSQVIGLK	305.102	305.102	1	2.6847e+09	High				91	0	2	HCD	486.79	972.572	0.0497533	9.31252	61.6172	-60	27211	20230504_E3_RSLC6_Edelbacher_Dolan_GMI_ID1138_onbead_dig_try_25per_6_Phot_line1_tech_rep3.raw
79128		Mp4g06320.1	Mp4g06320.1	00365						ü							VVSSFEGTLPNR	244.139	244.139	1	1.21582e+08	High				199	0	2	HCD	653.347	1305.69	5.86658	57.6136	61.6113	-45	27208	20230504_E3_RSLC6_Edelbacher_Dolan_GMI_ID1138_onbead_dig_try_25per_6_Phot_line1_tech_rep3.raw
79129		Mp2g22950.1	Mp2g22950.1	00443						ü							GTVIVDALK	259.283	259.283	1	5.96914e+06	High				80	0	2	HCD	458.28	915.552	1.2944	37.933	61.6095	-45	27207	20230504_E3_RSLC6_Edelbacher_Dolan_GMI_ID1138_onbead_dig_try_25per_6_Phot_line1_tech_rep3.raw
79130		Mp2g19370.1; Mp7g06610.1	Mp2g19370.1 | Mp7g06610.1	00293; 00268						ü							AAALNIVPTSTGAAK	216.435	216.435	1	1.13166e+08	High				118	0	2	HCD	692.895	1384.78	1.99287	82.3611	61.6076	-45	27206	20230504_E3_RSLC6_Edelbacher_Dolan_GMI_ID1138_onbead_dig_try_25per_6_Phot_line1_tech_rep3.raw
79131	ü	cont_P04264	Keratin, type II cytoskeletal 1 OS=Homo sapiens GN=KRT1 PE=1 SV=6	00278						ü							TNAENEFVTIK	342.592	342.592	1	1.00566e+08	High	X			278	0	2	HCD	633.322	1265.64	-0.0171236	0	61.6045	-45	27204	20230504_E3_RSLC6_Edelbacher_Dolan_GMI_ID1138_onbead_dig_try_25per_6_Phot_line1_tech_rep3.raw
79132	ü	cont_P19013; cont_P04259; cont_P02538; cont_P13647; cont_P08729; cont_P35908; cont_Q7Z794; cont_Q3TTY5	Keratin, type II cytoskeletal 4 OS=Homo sapiens GN=KRT4 PE=1 SV=4 | Keratin, type II cytoskeletal 6B OS=Homo sapiens GN=KRT6B PE=1 SV=5 | Keratin, type II cytoskeletal 6A OS=Homo sapiens GN=KRT6A PE=1 SV=3 | Keratin, type II cytoskeletal 5 OS=Homo sapiens GN=KRT5 PE=1 SV=3 | Keratin, type II cytoskeletal 7 OS=Homo sapiens GN=KRT7 PE=1 SV=5 | Keratin, type II cytoskeletal 2 epidermal OS=Homo sapiens GN=KRT2 PE=1 SV=2 | Keratin, type II cytoskeletal 1b OS=Homo sapiens GN=KRT77 PE=2 SV=3 | Keratin, type II cytoskeletal 2 epidermal OS=Mus musculus GN=Krt2 PE=1 SV=1	00189; 00162; 00175; 00179; 00102; 00174; 00174; 00210						ü							FASFIDK	211.527	211.527	1	1.48542e+08	High				88	0	2	HCD	414.218	827.429	-1.01839	0	61.5894	-75	27196	20230504_E3_RSLC6_Edelbacher_Dolan_GMI_ID1138_onbead_dig_try_25per_6_Phot_line1_tech_rep3.raw
79133		Mp1g07500.1	Mp1g07500.1	00230						ü							AGTVTVDIIK	220.033	220.033	1	7.53817e+06	High				84	0	2	HCD	508.802	1016.6	-1.437	69.4735	61.5778	-60	27190	20230504_E3_RSLC6_Edelbacher_Dolan_GMI_ID1138_onbead_dig_try_25per_6_Phot_line1_tech_rep3.raw
79134	ü	cont_P04264	Keratin, type II cytoskeletal 1 OS=Homo sapiens GN=KRT1 PE=1 SV=6	00278						ü							TNAENEFVTIK	313.842	313.842	1	7.43909e+08	High				299	0	2	HCD	633.323	1265.64	0.946544	1.90413	61.5722	-60	27187	20230504_E3_RSLC6_Edelbacher_Dolan_GMI_ID1138_onbead_dig_try_25per_6_Phot_line1_tech_rep3.raw
79135		Mp6g01160.2; Mp6g01160.1	Mp6g01160.2 | Mp6g01160.1	00480; 00559						ü							GNSTPSTSFLSPSTR	292.589	292.589	1	9.20905e+07	High				424	0	2	HCD	769.875	1538.74	-0.545745	0	61.5637	-45	27183	20230504_E3_RSLC6_Edelbacher_Dolan_GMI_ID1138_onbead_dig_try_25per_6_Phot_line1_tech_rep3.raw
79136		Mp6g10990.1; Mpzg00230.1; Mp6g11010.1	Mp6g10990.1 | Mpzg00230.1 | Mp6g11010.1	00186; 00186; 00186						ü							DLTDALMK	303.249	303.249	1	1.65534e+07	High		M7(Oxidation): 100	M7(Oxidation)	167	0	2	HCD	461.731	922.454	-0.824696	17.0608	61.5387	-60	27170	20230504_E3_RSLC6_Edelbacher_Dolan_GMI_ID1138_onbead_dig_try_25per_6_Phot_line1_tech_rep3.raw
79137	ü	P22629_x000D_; cont_P22629; B8YQ01	Streptavidin OS=Streptomyces avidinii OX=1895 PE=1 SV=1 OS=Impurity<|>Streptavidin OS=Streptomyces avidinii PE=1 SV=1 | Streptavidin (Fragment) OS=Streptomyces lavendulae OX=1914 PE=4 SV=1 OS=Impurity	00146; 00122						ü							STLVGHDTFTK	227.489	227.489	1	1.45011e+10	High				190	0	3	HCD	402.543	1205.62	-0.330043	37.3346	61.5312	-60	27166	20230504_E3_RSLC6_Edelbacher_Dolan_GMI_ID1138_onbead_dig_try_25per_6_Phot_line1_tech_rep3.raw
79138	ü	cont_P04259; cont_P04264	Keratin, type II cytoskeletal 6B OS=Homo sapiens GN=KRT6B PE=1 SV=5 | Keratin, type II cytoskeletal 1 OS=Homo sapiens GN=KRT1 PE=1 SV=6	00377; 00360						ü							YEELQITAGR	288.366	288.366	1	7.59343e+08	High				235	0	2	HCD	590.304	1179.6	-0.277213	20.1851	61.5293	-60	27165	20230504_E3_RSLC6_Edelbacher_Dolan_GMI_ID1138_onbead_dig_try_25per_6_Phot_line1_tech_rep3.raw
79139	ü	cont_P15636	Protease 1 OS=Achromobacter lyticus PE=1 SV=1	00342						ü							RDQNYPGAIAIHHPNVAEK	252.594	252.594	1	1.89992e+10	High				321	1	4	HCD	533.276	2130.08	-1.54845	78.9928	61.5178	-45	27159	20230504_E3_RSLC6_Edelbacher_Dolan_GMI_ID1138_onbead_dig_try_25per_6_Phot_line1_tech_rep3.raw
79140		Mp4g09260.1	Mp4g09260.1	00838						ü							ESLVVAPVPGK	269.054	269.054	1	7.65058e+08	High				26	0	2	HCD	548.324	1095.64	-0.497459	29.9113	61.5129	-45	27156	20230504_E3_RSLC6_Edelbacher_Dolan_GMI_ID1138_onbead_dig_try_25per_6_Phot_line1_tech_rep3.raw
79141	ü	P22629_x000D_; cont_P22629; B8YQ01	Streptavidin OS=Streptomyces avidinii OX=1895 PE=1 SV=1 OS=Impurity<|>Streptavidin OS=Streptomyces avidinii PE=1 SV=1 | Streptavidin (Fragment) OS=Streptomyces lavendulae OX=1914 PE=4 SV=1 OS=Impurity	00146; 00122						ü							STLVGHDTFTK	249.233	249.233	1	1.5287e+11	High				191	0	2	HCD	603.312	1205.62	-0.167472	44.3443	61.511	-45	27155	20230504_E3_RSLC6_Edelbacher_Dolan_GMI_ID1138_onbead_dig_try_25per_6_Phot_line1_tech_rep3.raw
79142		Mp4g09260.1	Mp4g09260.1	00838						ü							ESLVVAPVPGK	310.475	310.475	1	1.60639e+09	High				26	0	2	HCD	548.324	1095.64	-0.164113	35.156	61.4828	-60	27141	20230504_E3_RSLC6_Edelbacher_Dolan_GMI_ID1138_onbead_dig_try_25per_6_Phot_line1_tech_rep3.raw
79143		Mp7g09050.1	Mp7g09050.1	00181						ü							LAQGISATPAPTSETAAPEVPKK	534.107	534.107	1	1.07002e+08	High				154	1	3	HCD	755.409	2264.21	0.253479	0	61.4787	-45	27139	20230504_E3_RSLC6_Edelbacher_Dolan_GMI_ID1138_onbead_dig_try_25per_6_Phot_line1_tech_rep3.raw
79144		Mp4g09260.1	Mp4g09260.1	01317						ü							IPVSGINIGPVHK	407.096	407.096	1	3.38276e+07	High				50	0	3	HCD	444.267	1330.79	0.96528	26.9508	61.4501	-60	27124	20230504_E3_RSLC6_Edelbacher_Dolan_GMI_ID1138_onbead_dig_try_25per_6_Phot_line1_tech_rep3.raw
79145	ü	P22629_x000D_; cont_P22629; B8YQ01	Streptavidin OS=Streptomyces avidinii OX=1895 PE=1 SV=1 OS=Impurity<|>Streptavidin OS=Streptomyces avidinii PE=1 SV=1 | Streptavidin (Fragment) OS=Streptomyces lavendulae OX=1914 PE=4 SV=1 OS=Impurity	00109; 00085						ü							NAHSATTWSGQYVGGAEAR	424.297	424.297	1	1.16429e+07	High		N1(Deamidated): 100	N1(Deamidated)	568	0	3	HCD	655.302	1963.89	1.45191	58.7898	61.4482	-60	27123	20230504_E3_RSLC6_Edelbacher_Dolan_GMI_ID1138_onbead_dig_try_25per_6_Phot_line1_tech_rep3.raw
79146		Mp1g28300.1	Mp1g28300.1	02046						ü							MQAADAQTALAITK	502.894	502.894	1	1.04076e+09	High		M1(Oxidation): 100	M1(Oxidation)	284	0	2	HCD	724.875	1448.74	0.441542	0	61.4407	-60	27119	20230504_E3_RSLC6_Edelbacher_Dolan_GMI_ID1138_onbead_dig_try_25per_6_Phot_line1_tech_rep3.raw
79147		Mp3g04060.1_x000D_; Mp3g04060.2	Mp3g04060.1<|>Mp3g04060.2	00329						ü							AVGADFEVTDGER	272.911	272.911	1	0	Unknown				342	0	2	HCD	683.318	1365.63	1.00835	20.1023	61.4318	-45	27114	20230504_E3_RSLC6_Edelbacher_Dolan_GMI_ID1138_onbead_dig_try_25per_6_Phot_line1_tech_rep3.raw
79148		Mp4g09260.1	Mp4g09260.1	00799						ü							SPEPEEEEEEEDWDAK	449.992	449.992	1	1.7052e+08	High				187	0	2	HCD	974.385	1947.76	0.775586	0	61.4264	-45	27111	20230504_E3_RSLC6_Edelbacher_Dolan_GMI_ID1138_onbead_dig_try_25per_6_Phot_line1_tech_rep3.raw
79149		Mp6g02810.1	Mp6g02810.1	00228						ü							LMEVHGDYSEEVGAK	299.596	299.596	1	1.3856e+08	High				428	0	3	HCD	555.257	1663.76	-4.03548	0	61.4172	-75	27106	20230504_E3_RSLC6_Edelbacher_Dolan_GMI_ID1138_onbead_dig_try_25per_6_Phot_line1_tech_rep3.raw
79150		Mp2g15830.1	Mp2g15830.1	00072						ü							LEVAPVVEEEK	269.416	269.416	1	6.9901e+08	High				130	0	2	HCD	621.335	1241.66	-0.0495475	34.5975	61.3923	-60	27093	20230504_E3_RSLC6_Edelbacher_Dolan_GMI_ID1138_onbead_dig_try_25per_6_Phot_line1_tech_rep3.raw
79151		Mp7g19100.2_x000D_; Mp7g19100.1	Mp7g19100.2<|>Mp7g19100.1	00517						ü							SGANDFSLGVK	261.45	261.45	1	1.08772e+08	High				247	0	2	HCD	547.778	1094.55	0.530172	69.6124	61.3827	-45	27088	20230504_E3_RSLC6_Edelbacher_Dolan_GMI_ID1138_onbead_dig_try_25per_6_Phot_line1_tech_rep3.raw
79152		Mp7g13580.1	Mp7g13580.1	00686						ü							GTAFLEYSSK	229.581	229.581	1	1.32948e+08	High				177	0	2	HCD	551.775	1102.54	0.353188	19.1929	61.3808	-45	27087	20230504_E3_RSLC6_Edelbacher_Dolan_GMI_ID1138_onbead_dig_try_25per_6_Phot_line1_tech_rep3.raw
79153		Mp1g11680.2	Mp1g11680.2	00394						ü							DQHFFTSIEK	218.172	218.172	1	1.2676e+07	High				236	0	3	HCD	417.872	1251.6	-0.262095	29.9682	61.3789	-45	27086	20230504_E3_RSLC6_Edelbacher_Dolan_GMI_ID1138_onbead_dig_try_25per_6_Phot_line1_tech_rep3.raw
79154		Mp7g19100.2_x000D_; Mp7g19100.1	Mp7g19100.2<|>Mp7g19100.1	00517						ü							SGANDFSLGVK	181.849	181.849	1	1.16276e+08	High				239	0	2	HCD	547.778	1094.55	1.08689	87.3773	61.349	-60	27070	20230504_E3_RSLC6_Edelbacher_Dolan_GMI_ID1138_onbead_dig_try_25per_6_Phot_line1_tech_rep3.raw
79155	ü	cont_P15636	Protease 1 OS=Achromobacter lyticus PE=1 SV=1	00342						ü							RDQNYPGAIAIHHPNVAEK	413.293	413.293	1	1.16433e+10	High				322	1	4	HCD	533.276	2130.08	-0.521998	58.7881	61.3473	-60	27069	20230504_E3_RSLC6_Edelbacher_Dolan_GMI_ID1138_onbead_dig_try_25per_6_Phot_line1_tech_rep3.raw
79156		Mp1g16730.1	Mp1g16730.1	00028						ü							ELAEDGYSGVEVR	308.822	308.822	1	1.15587e+07	High				339	0	2	HCD	712.336	1423.66	-3.87449	19.6995	61.3342	-45	27062	20230504_E3_RSLC6_Edelbacher_Dolan_GMI_ID1138_onbead_dig_try_25per_6_Phot_line1_tech_rep3.raw
79157		Mp1g28300.1	Mp1g28300.1	01985						ü							GGAWVVVDSK	293.504	293.504	1	2.95572e+08	High				206	0	2	HCD	509.272	1017.54	0.967177	17.4081	61.3323	-45	27061	20230504_E3_RSLC6_Edelbacher_Dolan_GMI_ID1138_onbead_dig_try_25per_6_Phot_line1_tech_rep3.raw
79158		Mp1g26380.1; Mp3g23400.2_x000D_; Mp3g23400.1; Mp6g18140.1; Mp3g03620.1; Mp6g00950.1_x000D_; Mp6g00930.1	Mp1g26380.1 | Mp3g23400.2<|>Mp3g23400.1 | Mp6g18140.1 | Mp3g03620.1 | Mp6g00950.1<|>Mp6g00930.1	00244; 00244; 00244; 00244; 00244						ü							IGGIGTVPVGR	275.364	275.364	1	7.03883e+08	High				38	0	2	HCD	513.308	1025.61	-1.21623	31.497	61.3115	-60	27051	20230504_E3_RSLC6_Edelbacher_Dolan_GMI_ID1138_onbead_dig_try_25per_6_Phot_line1_tech_rep3.raw
79159		Mp7g19100.2_x000D_; Mp7g19100.1	Mp7g19100.2<|>Mp7g19100.1	00640						ü							DLSPSDFSK	232.262	232.262	1	1.104e+08	High				191	0	2	HCD	498.235	995.463	-5.23422	37.6833	61.3084	-60	27049	20230504_E3_RSLC6_Edelbacher_Dolan_GMI_ID1138_onbead_dig_try_25per_6_Phot_line1_tech_rep3.raw
79160		Mp6g02720.1; Mp1g04880.1	Mp6g02720.1 | Mp1g04880.1	00620; 00235						ü							EYIDPSFK	185.215	185.215	1	4.18833e+07	High				149	0	2	HCD	499.745	998.482	-0.65981	10.2209	61.3066	-60	27048	20230504_E3_RSLC6_Edelbacher_Dolan_GMI_ID1138_onbead_dig_try_25per_6_Phot_line1_tech_rep3.raw
79161	ü	cont_P15636	Protease 1 OS=Achromobacter lyticus PE=1 SV=1	00343						ü							DQNYPGAIAIHHPNVAEK	458.983	458.983	1	1.5189e+11	High				480	0	4	HCD	494.251	1973.98	0.418592	0.0718779	61.3017	-60	27045	20230504_E3_RSLC6_Edelbacher_Dolan_GMI_ID1138_onbead_dig_try_25per_6_Phot_line1_tech_rep3.raw
79162		Mp1g28300.1	Mp1g28300.1	02197						ü							ELYAMAGTSSGNLK	340.699	340.699	1	4.26526e+08	High				353	0	2	HCD	721.355	1441.7	3.03286	50.7628	61.2977	-45	27043	20230504_E3_RSLC6_Edelbacher_Dolan_GMI_ID1138_onbead_dig_try_25per_6_Phot_line1_tech_rep3.raw
79163		Mp1g17760.1	Mp1g17760.1	00032						ü							AVQDGNVQSVNALVK	359.444	359.444	1	5.42697e+06	High				170	0	2	HCD	771.419	1541.83	1.47405	38.9271	61.2939	-45	27041	20230504_E3_RSLC6_Edelbacher_Dolan_GMI_ID1138_onbead_dig_try_25per_6_Phot_line1_tech_rep3.raw
79164		Mp1g12070.3_x000D_; Mp1g12070.2_x000D_; Mp1g12070.1	Mp1g12070.3<|>Mp1g12070.2<|>Mp1g12070.1	00118						ü							VEEIPDGTALSR	208.159	208.159	1	1.03366e+07	High				245	0	2	HCD	643.833	1286.66	0.766618	71.7967	61.292	-45	27040	20230504_E3_RSLC6_Edelbacher_Dolan_GMI_ID1138_onbead_dig_try_25per_6_Phot_line1_tech_rep3.raw
79165		Mp1g19980.1	Mp1g19980.1	00566						ü							STQLEEQLQTAEQK	228.129	228.129	1	6.84075e+06	High				366	0	3	HCD	544.94	1632.8	-1.63019	0	61.2805	-75	27034	20230504_E3_RSLC6_Edelbacher_Dolan_GMI_ID1138_onbead_dig_try_25per_6_Phot_line1_tech_rep3.raw
79166	ü	cont_P04264; cont_P35908; cont_Q7Z794	Keratin, type II cytoskeletal 1 OS=Homo sapiens GN=KRT1 PE=1 SV=6 | Keratin, type II cytoskeletal 2 epidermal OS=Homo sapiens GN=KRT2 PE=1 SV=2 | Keratin, type II cytoskeletal 1b OS=Homo sapiens GN=KRT77 PE=2 SV=3	00184; 00198; 00200						ü							FLEQQNQVLQTK	336.773	336.773	1	1.41866e+07	High		N6(Deamidated): 99.76	N6(Deamidated)	264	0	2	HCD	738.89	1476.77	2.03514	5.44423	61.2442	-45	27015	20230504_E3_RSLC6_Edelbacher_Dolan_GMI_ID1138_onbead_dig_try_25per_6_Phot_line1_tech_rep3.raw
79167		Mp1g28300.1	Mp1g28300.1	00839						ü							EYETSFIDNK	230.957	230.957	1	1.88385e+09	High				180	0	2	HCD	623.286	1245.56	0.918651	22.5947	61.2424	-45	27014	20230504_E3_RSLC6_Edelbacher_Dolan_GMI_ID1138_onbead_dig_try_25per_6_Phot_line1_tech_rep3.raw
79168		Mp2g15830.1	Mp2g15830.1	00117						ü							DIVELEMK	350.925	350.925	1	2.50879e+10	High		M7(Oxidation): 100	M7(Oxidation)	184	0	2	HCD	496.752	992.497	0.230099	0.441601	61.2412	-45	27013	20230504_E3_RSLC6_Edelbacher_Dolan_GMI_ID1138_onbead_dig_try_25per_6_Phot_line1_tech_rep3.raw
79169	ü	cont_P35908	Keratin, type II cytoskeletal 2 epidermal OS=Homo sapiens GN=KRT2 PE=1 SV=2	00239						ü							YLDGLTAER	183.533	183.533	1	9.77058e+07	High				182	0	2	HCD	519.266	1037.52	-1.29086	36.9153	61.2238	-60	27004	20230504_E3_RSLC6_Edelbacher_Dolan_GMI_ID1138_onbead_dig_try_25per_6_Phot_line1_tech_rep3.raw
79170		Mp4g09670.1	Mp4g09670.1	00232						ü							TPCNQAVFR	209.565	209.565	1	1.7729e+07	High			C3(Methylthio)	167	0	2	HCD	541.248	1081.49	-2.40758	32.3853	61.2181	-60	27001	20230504_E3_RSLC6_Edelbacher_Dolan_GMI_ID1138_onbead_dig_try_25per_6_Phot_line1_tech_rep3.raw
79171		Mp4g19750.2_x000D_; Mp4g19750.1	Mp4g19750.2<|>Mp4g19750.1	00466						ü							EIYYITGESK	201.042	201.042	1	8.43659e+06	Medium				249	0	2	HCD	601.797	1202.59	-6.64503	81.713	61.2163	-60	27000	20230504_E3_RSLC6_Edelbacher_Dolan_GMI_ID1138_onbead_dig_try_25per_6_Phot_line1_tech_rep3.raw
79172		Mp8g01660.1	Mp8g01660.1	00193						ü							LVPVGYGIK	196.315	196.315	1	2.73401e+07	High				53	0	2	HCD	473.292	945.577	0.691755	24.9632	61.2047	-45	26994	20230504_E3_RSLC6_Edelbacher_Dolan_GMI_ID1138_onbead_dig_try_25per_6_Phot_line1_tech_rep3.raw
79173		Mp3g13040.1	Mp3g13040.1	00210						ü							LSAPLGGLEK	254.116	254.116	1	3.68201e+07	High				47	0	2	HCD	492.79	984.572	0.0486866	35.8159	61.1817	-60	26982	20230504_E3_RSLC6_Edelbacher_Dolan_GMI_ID1138_onbead_dig_try_25per_6_Phot_line1_tech_rep3.raw
79174		Mp8g01660.1	Mp8g01660.1	00193						ü							LVPVGYGIK	176.309	176.309	1	2.25189e+07	High				53	0	2	HCD	473.292	945.577	-0.212913	73.0479	61.1798	-60	26981	20230504_E3_RSLC6_Edelbacher_Dolan_GMI_ID1138_onbead_dig_try_25per_6_Phot_line1_tech_rep3.raw
79175		Mp3g13040.1	Mp3g13040.1	00210						ü							LSAPLGGLEK	277.152	277.152	1	2.88442e+07	High				60	0	2	HCD	492.79	984.572	-0.385775	0	61.1664	-45	26974	20230504_E3_RSLC6_Edelbacher_Dolan_GMI_ID1138_onbead_dig_try_25per_6_Phot_line1_tech_rep3.raw
79176		Mp7g09180.1	Mp7g09180.1	00042						ü							AAAPASIWYGEDRPK	352.179	352.179	1	1.16992e+08	High				393	1	3	HCD	544.61	1631.82	-1.06215	20.3626	61.1646	-45	26973	20230504_E3_RSLC6_Edelbacher_Dolan_GMI_ID1138_onbead_dig_try_25per_6_Phot_line1_tech_rep3.raw
79177		Mp7g12480.1	Mp7g12480.1	00113						ü							AAQLNIAMTNGNAR	337.804	337.804	1	2.82315e+07	High		N10(Deamidated): 99.87	N10(Deamidated)	338	0	2	HCD	723.361	1445.71	-1.14734	27.5172	61.1608	-45	26971	20230504_E3_RSLC6_Edelbacher_Dolan_GMI_ID1138_onbead_dig_try_25per_6_Phot_line1_tech_rep3.raw
79178	ü	cont_P15636	Protease 1 OS=Achromobacter lyticus PE=1 SV=1	00410						ü							VLGQLHGGPSSCSATGTNR	552.813	552.813	1	1.05093e+11	High			C12(Methylthio)	599	0	3	HCD	629.964	1887.88	-1.24583	0.124548	61.1409	-75	26961	20230504_E3_RSLC6_Edelbacher_Dolan_GMI_ID1138_onbead_dig_try_25per_6_Phot_line1_tech_rep3.raw
79179		Mp8g14990.1	Mp8g14990.1	00388						ü							TATGMQVDVMEDK	267.022	267.022	1	1.09315e+07	Medium				300	0	2	HCD	712.828	1424.65	6.81581	68.4153	61.1193	-45	26949	20230504_E3_RSLC6_Edelbacher_Dolan_GMI_ID1138_onbead_dig_try_25per_6_Phot_line1_tech_rep3.raw
79180	ü	cont_P15636	Protease 1 OS=Achromobacter lyticus PE=1 SV=1	00343						ü							DQNYPGAIAIHHPNVAEK	462.071	462.071	1	3.24407e+09	High				480	0	4	HCD	494.251	1973.98	0.474051	2.18712	61.11	-45	26944	20230504_E3_RSLC6_Edelbacher_Dolan_GMI_ID1138_onbead_dig_try_25per_6_Phot_line1_tech_rep3.raw
79181	ü	cont_P15636	Protease 1 OS=Achromobacter lyticus PE=1 SV=1	00236						ü							SGTLACTGSLVNNTANDRK	456.351	456.351	1	8.36754e+09	High			C6(Methylthio)	569	1	3	HCD	656.647	1967.93	-0.989076	22.0512	61.0516	-75	26913	20230504_E3_RSLC6_Edelbacher_Dolan_GMI_ID1138_onbead_dig_try_25per_6_Phot_line1_tech_rep3.raw
79182		Mp8g10180.1	Mp8g10180.1	00222						ü							PMVEEGLVIK	481.877	481.877	1	1.19649e+08	High		M2(Oxidation): 100	M2(Oxidation)	248	0	2	HCD	565.81	1130.61	0.0258838	46.4505	61.0457	-60	26910	20230504_E3_RSLC6_Edelbacher_Dolan_GMI_ID1138_onbead_dig_try_25per_6_Phot_line1_tech_rep3.raw
79183		Mp8g10180.1	Mp8g10180.1	00219						ü							SSKPMVEEGLVIK	243.019	243.019	1	3.86892e+08	High				203	1	3	HCD	472.93	1416.78	-0.445687	28.5559	61.0419	-60	26908	20230504_E3_RSLC6_Edelbacher_Dolan_GMI_ID1138_onbead_dig_try_25per_6_Phot_line1_tech_rep3.raw
79184		Mp5g16750.2_x000D_; Mp5g16750.1; Mp5g16740.1_x000D_; Mp5g16740.3_x000D_; Mp5g16740.2	Mp5g16750.2<|>Mp5g16750.1 | Mp5g16740.1<|>Mp5g16740.3<|>Mp5g16740.2	00113; 00113						ü							LLIQNQDEMLK	396.317	396.317	1	1.74943e+08	High	X	M9(Oxidation): 100	M9(Oxidation)	239	0	2	HCD	680.86	1360.71	-0.291462	7.4855	61.0323	-45	26903	20230504_E3_RSLC6_Edelbacher_Dolan_GMI_ID1138_onbead_dig_try_25per_6_Phot_line1_tech_rep3.raw
79185		Mp3g23710.1	Mp3g23710.1	01961						ü							GGFQGDSGALGGIK	216.185	216.185	1	4.97363e+06	High				226	0	2	HCD	632.322	1263.64	3.65092	24.9861	61.0236	-45	26898	20230504_E3_RSLC6_Edelbacher_Dolan_GMI_ID1138_onbead_dig_try_25per_6_Phot_line1_tech_rep3.raw
79186		Mp2g15830.1	Mp2g15830.1	00072						ü							LEVAPVVEEEKEVK	368.699	368.699	1	1.76183e+09	High				139	1	3	HCD	533.295	1597.87	1.68983	15.0086	61.0199	-45	26896	20230504_E3_RSLC6_Edelbacher_Dolan_GMI_ID1138_onbead_dig_try_25per_6_Phot_line1_tech_rep3.raw
79187	ü	P22629_x000D_; cont_P22629; B8YQ01	Streptavidin OS=Streptomyces avidinii OX=1895 PE=1 SV=1 OS=Impurity<|>Streptavidin OS=Streptomyces avidinii PE=1 SV=1 | Streptavidin (Fragment) OS=Streptomyces lavendulae OX=1914 PE=4 SV=1 OS=Impurity	00109; 00085						ü							NAHSATTWSGQYVGGAEAR	498.593	498.593	1	6.14018e+10	High				709	0	3	HCD	654.972	1962.9	-1.35687	0	61.0065	-75	26889	20230504_E3_RSLC6_Edelbacher_Dolan_GMI_ID1138_onbead_dig_try_25per_6_Phot_line1_tech_rep3.raw
79188		Mp2g18500.1	Mp2g18500.1	00302						ü							FSENVLDATK	284.446	284.446	1	1.76658e+07	High				209	0	2	HCD	562.285	1123.56	0.263466	8.45898	60.982	-45	26877	20230504_E3_RSLC6_Edelbacher_Dolan_GMI_ID1138_onbead_dig_try_25per_6_Phot_line1_tech_rep3.raw
79189	ü	cont_P15636	Protease 1 OS=Achromobacter lyticus PE=1 SV=1	00435						ü							VFTSWTGGGAAASR	322.232	322.232	1	1.90406e+11	High				301	0	2	HCD	684.34	1367.67	1.15359	2.48278	60.9745	-45	26873	20230504_E3_RSLC6_Edelbacher_Dolan_GMI_ID1138_onbead_dig_try_25per_6_Phot_line1_tech_rep3.raw
79190		Mp4g09260.1	Mp4g09260.1	00005						ü							KPTSAAVDEFEPDSASVAQAPSGNAK	224.464	224.464	1	1.38769e+08	High				673	1	3	HCD	858.75	2574.23	0.92765	63.3536	60.9589	-60	26865	20230504_E3_RSLC6_Edelbacher_Dolan_GMI_ID1138_onbead_dig_try_25per_6_Phot_line1_tech_rep3.raw
79191	ü	cont_P15636	Protease 1 OS=Achromobacter lyticus PE=1 SV=1	00343						ü							DQNYPGAIAIHHPNVAEK	449.746	449.746	1	1.15173e+10	High				480	0	3	HCD	658.666	1973.98	0.413341	1.04236	60.9458	-60	26858	20230504_E3_RSLC6_Edelbacher_Dolan_GMI_ID1138_onbead_dig_try_25per_6_Phot_line1_tech_rep3.raw
79192		Mp5g18010.1	Mp5g18010.1	00414						ü							LVIPPAMGYGAK	156.825	156.825	1	5.7919e+07	High	X	M7(Oxidation): 100	M7(Oxidation)	135	0	2	HCD	616.84	1232.67	1.03683	52.5682	60.9381	-45	26854	20230504_E3_RSLC6_Edelbacher_Dolan_GMI_ID1138_onbead_dig_try_25per_6_Phot_line1_tech_rep3.raw
79193	ü	cont_P35908	Keratin, type II cytoskeletal 2 epidermal OS=Homo sapiens GN=KRT2 PE=1 SV=2	00239						ü							YLDGLTAER	191.489	191.489	1	9.94979e+07	High				181	0	2	HCD	519.266	1037.53	-1.06533	0	60.9363	-45	26853	20230504_E3_RSLC6_Edelbacher_Dolan_GMI_ID1138_onbead_dig_try_25per_6_Phot_line1_tech_rep3.raw
79194		Mp2g23840.1	Mp2g23840.1	00549						ü							AVSIEEEVETPQK	325.082	325.082	1	2.41816e+09	High				282	0	2	HCD	729.871	1458.73	1.66391	3.98796	60.9314	-45	26850	20230504_E3_RSLC6_Edelbacher_Dolan_GMI_ID1138_onbead_dig_try_25per_6_Phot_line1_tech_rep3.raw
79195		Mp4g12650.1	Mp4g12650.1	00412						ü							TPAEWLR	268.924	268.924	1	1.24731e+09	High				104	0	2	HCD	436.735	872.463	0.349335	2.77795	60.9302	-45	26849	20230504_E3_RSLC6_Edelbacher_Dolan_GMI_ID1138_onbead_dig_try_25per_6_Phot_line1_tech_rep3.raw
79196	ü	cont_P00761_x000D_; P00761.1	Trypsin OS=Sus scrofa PE=1 SV=1<|>Trypsin	00108						ü							VATVSLPR	236.058	236.058	1	0	Unknown				73	0	2	HCD	421.758	842.509	-0.563889	5.8373	60.9038	-60	26836	20230504_E3_RSLC6_Edelbacher_Dolan_GMI_ID1138_onbead_dig_try_25per_6_Phot_line1_tech_rep3.raw
79197		Mp6g03870.1; Mp6g03870.2_x000D_; Mp6g03870.5	Mp6g03870.1 | Mp6g03870.2<|>Mp6g03870.5	00400; 00400						ü							SEPVESVAEIPK	285.015	285.015	1	1.98755e+07	High				190	0	2	HCD	642.838	1284.67	0.197375	14.5523	60.8924	-45	26830	20230504_E3_RSLC6_Edelbacher_Dolan_GMI_ID1138_onbead_dig_try_25per_6_Phot_line1_tech_rep3.raw
79198		Mp1g28300.1	Mp1g28300.1	02035						ü							LDSQVIGLK	311.537	311.537	1	1.54699e+09	High				91	0	2	HCD	486.79	972.573	0.214224	10.4377	60.8886	-45	26828	20230504_E3_RSLC6_Edelbacher_Dolan_GMI_ID1138_onbead_dig_try_25per_6_Phot_line1_tech_rep3.raw
79199		Mp2g15830.1	Mp2g15830.1	00072						ü							LEVAPVVEEEK	298.354	298.354	1	5.80729e+10	High				137	0	2	HCD	621.335	1241.66	0.228292	0.0813557	60.8863	-45	26826	20230504_E3_RSLC6_Edelbacher_Dolan_GMI_ID1138_onbead_dig_try_25per_6_Phot_line1_tech_rep3.raw
79200		Mp8g03290.1_x000D_; Mp8g03280.1	Mp8g03290.1<|>Mp8g03280.1	00149						ü							YPDPLIK	224.979	224.979	1	3.37612e+07	High				176	0	2	HCD	423.241	845.475	-1.73581	24.8114	60.8651	-60	26815	20230504_E3_RSLC6_Edelbacher_Dolan_GMI_ID1138_onbead_dig_try_25per_6_Phot_line1_tech_rep3.raw
79201		Mp1g28300.1	Mp1g28300.1	02035						ü							LDSQVIGLK	314.447	314.447	1	2.6847e+09	High				97	0	2	HCD	486.79	972.572	-0.539938	4.68775	60.8564	-60	26810	20230504_E3_RSLC6_Edelbacher_Dolan_GMI_ID1138_onbead_dig_try_25per_6_Phot_line1_tech_rep3.raw
79202		Mp6g20330.1	Mp6g20330.1	00026						ü							IDAFQTQLK	257.343	257.343	1	1.17597e+07	High	X			99	0	2	HCD	532.293	1063.58	0.100118	19.6616	60.8461	-45	26804	20230504_E3_RSLC6_Edelbacher_Dolan_GMI_ID1138_onbead_dig_try_25per_6_Phot_line1_tech_rep3.raw
79203	ü	cont_P04264	Keratin, type II cytoskeletal 1 OS=Homo sapiens GN=KRT1 PE=1 SV=6	00278						ü							TNAENEFVTIK	285.913	285.913	1	1.00566e+08	High	X			289	0	2	HCD	633.323	1265.64	1.21176	22.8779	60.8442	-45	26803	20230504_E3_RSLC6_Edelbacher_Dolan_GMI_ID1138_onbead_dig_try_25per_6_Phot_line1_tech_rep3.raw
79204		Mp4g06320.1	Mp4g06320.1	00365						ü							VVSSFEGTLPNR	270.461	270.461	1	1.21582e+08	High				221	0	2	HCD	653.344	1305.68	0.0451204	41.091	60.8423	-45	26802	20230504_E3_RSLC6_Edelbacher_Dolan_GMI_ID1138_onbead_dig_try_25per_6_Phot_line1_tech_rep3.raw
79205		Mp2g19370.1; Mp7g06610.1	Mp2g19370.1 | Mp7g06610.1	00293; 00268						ü							AAALNIVPTSTGAAK	306.289	306.289	1	1.13166e+08	High				121	0	2	HCD	692.894	1384.78	0.557476	76.9097	60.8409	-45	26801	20230504_E3_RSLC6_Edelbacher_Dolan_GMI_ID1138_onbead_dig_try_25per_6_Phot_line1_tech_rep3.raw
79206		Mp2g23840.1	Mp2g23840.1	00460						ü							ETTAMEVENPVTEADGEKK	367.925	367.925	1	2.63368e+08	High				547	1	3	HCD	693.323	2077.96	-1.75287	0	60.8235	-60	26792	20230504_E3_RSLC6_Edelbacher_Dolan_GMI_ID1138_onbead_dig_try_25per_6_Phot_line1_tech_rep3.raw
79207	ü	cont_P04264	Keratin, type II cytoskeletal 1 OS=Homo sapiens GN=KRT1 PE=1 SV=6	00278						ü							TNAENEFVTIK	309.127	309.127	1	7.43909e+08	High				293	0	2	HCD	633.323	1265.64	1.59639	7.10129	60.811	-60	26785	20230504_E3_RSLC6_Edelbacher_Dolan_GMI_ID1138_onbead_dig_try_25per_6_Phot_line1_tech_rep3.raw
79208	ü	cont_P19013; cont_P04259; cont_P02538; cont_P13647; cont_P08729; cont_P35908; cont_Q7Z794; cont_Q3TTY5	Keratin, type II cytoskeletal 4 OS=Homo sapiens GN=KRT4 PE=1 SV=4 | Keratin, type II cytoskeletal 6B OS=Homo sapiens GN=KRT6B PE=1 SV=5 | Keratin, type II cytoskeletal 6A OS=Homo sapiens GN=KRT6A PE=1 SV=3 | Keratin, type II cytoskeletal 5 OS=Homo sapiens GN=KRT5 PE=1 SV=3 | Keratin, type II cytoskeletal 7 OS=Homo sapiens GN=KRT7 PE=1 SV=5 | Keratin, type II cytoskeletal 2 epidermal OS=Homo sapiens GN=KRT2 PE=1 SV=2 | Keratin, type II cytoskeletal 1b OS=Homo sapiens GN=KRT77 PE=2 SV=3 | Keratin, type II cytoskeletal 2 epidermal OS=Mus musculus GN=Krt2 PE=1 SV=1	00189; 00162; 00175; 00179; 00102; 00174; 00174; 00210						ü							FASFIDK	214.619	214.619	1	1.48542e+08	High				88	0	2	HCD	414.218	827.429	-0.52882	0	60.7907	-75	26774	20230504_E3_RSLC6_Edelbacher_Dolan_GMI_ID1138_onbead_dig_try_25per_6_Phot_line1_tech_rep3.raw
79209	ü	P22629_x000D_; cont_P22629; B8YQ01	Streptavidin OS=Streptomyces avidinii OX=1895 PE=1 SV=1 OS=Impurity<|>Streptavidin OS=Streptomyces avidinii PE=1 SV=1 | Streptavidin (Fragment) OS=Streptomyces lavendulae OX=1914 PE=4 SV=1 OS=Impurity	00146; 00122						ü							STLVGHDTFTK	210.963	210.963	1	1.45011e+10	High				191	0	3	HCD	402.544	1205.62	0.327801	58.9594	60.7697	-60	26763	20230504_E3_RSLC6_Edelbacher_Dolan_GMI_ID1138_onbead_dig_try_25per_6_Phot_line1_tech_rep3.raw
79210		Mp6g01160.2; Mp6g01160.1	Mp6g01160.2 | Mp6g01160.1	00480; 00559						ü							GNSTPSTSFLSPSTR	333.734	333.734	1	9.20905e+07	High				416	0	2	HCD	769.877	1538.75	1.33121	0	60.7585	-45	26756	20230504_E3_RSLC6_Edelbacher_Dolan_GMI_ID1138_onbead_dig_try_25per_6_Phot_line1_tech_rep3.raw
79211	ü	cont_P15636	Protease 1 OS=Achromobacter lyticus PE=1 SV=1	00342						ü							RDQNYPGAIAIHHPNVAEK	237.874	237.874	1	1.89992e+10	High				323	1	4	HCD	533.276	2130.08	-1.11569	77.4635	60.7548	-45	26754	20230504_E3_RSLC6_Edelbacher_Dolan_GMI_ID1138_onbead_dig_try_25per_6_Phot_line1_tech_rep3.raw
79212	ü	P22629_x000D_; cont_P22629; B8YQ01	Streptavidin OS=Streptomyces avidinii OX=1895 PE=1 SV=1 OS=Impurity<|>Streptavidin OS=Streptomyces avidinii PE=1 SV=1 | Streptavidin (Fragment) OS=Streptomyces lavendulae OX=1914 PE=4 SV=1 OS=Impurity	00146; 00122						ü							STLVGHDTFTK	327.744	327.744	1	1.5287e+11	High				192	0	2	HCD	603.315	1205.62	4.76814	2.56333	60.7518	-45	26752	20230504_E3_RSLC6_Edelbacher_Dolan_GMI_ID1138_onbead_dig_try_25per_6_Phot_line1_tech_rep3.raw
79213		Mp4g09260.1	Mp4g09260.1	00838						ü							ESLVVAPVPGK	260.108	260.108	1	7.65058e+08	High				26	0	2	HCD	548.324	1095.64	-0.188924	60.7232	60.7506	-45	26751	20230504_E3_RSLC6_Edelbacher_Dolan_GMI_ID1138_onbead_dig_try_25per_6_Phot_line1_tech_rep3.raw
79214		Mp4g09260.1	Mp4g09260.1	00799						ü							SPEPEEEEEEEDWDAK	333.516	333.516	1	4.56928e+07	High				199	0	3	HCD	649.926	1947.76	0.932588	33.4857	60.7254	-60	26738	20230504_E3_RSLC6_Edelbacher_Dolan_GMI_ID1138_onbead_dig_try_25per_6_Phot_line1_tech_rep3.raw
79215		Mp4g09260.1	Mp4g09260.1	00838						ü							ESLVVAPVPGK	295.208	295.208	1	1.60639e+09	High				26	0	2	HCD	548.324	1095.64	-0.301479	44.9029	60.7217	-60	26736	20230504_E3_RSLC6_Edelbacher_Dolan_GMI_ID1138_onbead_dig_try_25per_6_Phot_line1_tech_rep3.raw
79216		Mp1g28300.1	Mp1g28300.1	02046						ü							MQAADAQTALAITK	536.005	536.005	1	1.04076e+09	High		M1(Oxidation): 100	M1(Oxidation)	297	0	2	HCD	724.874	1448.74	-0.427284	0	60.6798	-60	26714	20230504_E3_RSLC6_Edelbacher_Dolan_GMI_ID1138_onbead_dig_try_25per_6_Phot_line1_tech_rep3.raw
79217		Mp2g13930.1	Mp2g13930.1	00155						ü							SPYEEFGGGANTVAHGYTK	528.253	528.253	1	1.20361e+07	High				550	0	3	HCD	662.304	1984.9	-3.72969	0	60.6721	-45	26710	20230504_E3_RSLC6_Edelbacher_Dolan_GMI_ID1138_onbead_dig_try_25per_6_Phot_line1_tech_rep3.raw
79218		Mp1g12810.1	Mp1g12810.1	00078						ü							SQAEAEFDSEIGK	331.099	331.099	1	2.20491e+07	High				277	0	2	HCD	705.823	1410.64	0.222782	0	60.663	-45	26705	20230504_E3_RSLC6_Edelbacher_Dolan_GMI_ID1138_onbead_dig_try_25per_6_Phot_line1_tech_rep3.raw
79219		Mp2g15830.1	Mp2g15830.1	00072						ü							LEVAPVVEEEK	282.894	282.894	1	6.9901e+08	High				137	0	2	HCD	621.335	1241.66	0.317169	20.5855	60.6345	-60	26690	20230504_E3_RSLC6_Edelbacher_Dolan_GMI_ID1138_onbead_dig_try_25per_6_Phot_line1_tech_rep3.raw
79220		Mp4g09260.1	Mp4g09260.1	00799						ü							SPEPEEEEEEEDWDAK	560.788	560.788	1	1.7052e+08	High				187	0	2	HCD	974.385	1947.76	0.183504	0	60.6287	-45	26687	20230504_E3_RSLC6_Edelbacher_Dolan_GMI_ID1138_onbead_dig_try_25per_6_Phot_line1_tech_rep3.raw
79221		Mp7g13580.1	Mp7g13580.1	00686						ü							GTAFLEYSSK	240.968	240.968	1	1.32948e+08	High				157	0	2	HCD	551.774	1102.54	-0.337704	33.2788	60.625	-45	26685	20230504_E3_RSLC6_Edelbacher_Dolan_GMI_ID1138_onbead_dig_try_25per_6_Phot_line1_tech_rep3.raw
79222		Mp6g07690.1	Mp6g07690.1	00132						ü							MVDVLVDQK	273.476	273.476	1	3.61017e+07	High				254	0	2	HCD	523.782	1046.56	0.644599	20.5023	60.6193	-45	26682	20230504_E3_RSLC6_Edelbacher_Dolan_GMI_ID1138_onbead_dig_try_25per_6_Phot_line1_tech_rep3.raw
79223		Mp2g20920.1	Mp2g20920.1	00820						ü							DQSLVPLK	233.822	233.822	1	8.82073e+06	High				37	0	2	HCD	450.264	899.52	0.234004	0	60.6116	-75	26678	20230504_E3_RSLC6_Edelbacher_Dolan_GMI_ID1138_onbead_dig_try_25per_6_Phot_line1_tech_rep3.raw
79224		Mp8g09170.2_x000D_; Mp8g09170.1	Mp8g09170.2<|>Mp8g09170.1	00531						ü							ESVAGPAVESEDEDQEPAPR	228.315	228.315	1	5.66827e+06	High	X	S2(Phospho): 100	S10(Phospho)	339	0	3	HCD	731.306	2191.9	-0.0497217	23.3532	60.5963	-60	26670	20230504_E3_RSLC6_Edelbacher_Dolan_GMI_ID1138_onbead_dig_try_25per_6_Phot_line1_tech_rep3.raw
79225	ü	cont_P15636	Protease 1 OS=Achromobacter lyticus PE=1 SV=1	00342						ü							RDQNYPGAIAIHHPNVAEK	326.187	326.187	1	1.16433e+10	High				358	1	4	HCD	533.275	2130.08	-2.61187	77.9113	60.5907	-60	26667	20230504_E3_RSLC6_Edelbacher_Dolan_GMI_ID1138_onbead_dig_try_25per_6_Phot_line1_tech_rep3.raw
79226		Mp7g19100.2_x000D_; Mp7g19100.1	Mp7g19100.2<|>Mp7g19100.1	00517						ü							SGANDFSLGVK	204.839	204.839	1	1.16276e+08	High				238	0	2	HCD	547.778	1094.55	1.50621	95.0003	60.5877	-60	26665	20230504_E3_RSLC6_Edelbacher_Dolan_GMI_ID1138_onbead_dig_try_25per_6_Phot_line1_tech_rep3.raw
79227		Mp7g19100.2_x000D_; Mp7g19100.1	Mp7g19100.2<|>Mp7g19100.1	00517						ü							SGANDFSLGVK	281.094	281.094	1	1.08772e+08	High				247	0	2	HCD	547.778	1094.55	0.390364	89.5631	60.5837	-45	26663	20230504_E3_RSLC6_Edelbacher_Dolan_GMI_ID1138_onbead_dig_try_25per_6_Phot_line1_tech_rep3.raw
79228		Mp1g28300.1	Mp1g28300.1	01985						ü							GGAWVVVDSK	300.341	300.341	1	2.95572e+08	High				203	0	2	HCD	509.272	1017.54	0.0405384	11.4709	60.5731	-45	26657	20230504_E3_RSLC6_Edelbacher_Dolan_GMI_ID1138_onbead_dig_try_25per_6_Phot_line1_tech_rep3.raw
79229	ü	cont_P15636	Protease 1 OS=Achromobacter lyticus PE=1 SV=1	00343						ü							DQNYPGAIAIHHPNVAEK	468.586	468.586	1	1.5189e+11	High				480	0	4	HCD	494.251	1973.98	0.391493	0.207306	60.5443	-60	26642	20230504_E3_RSLC6_Edelbacher_Dolan_GMI_ID1138_onbead_dig_try_25per_6_Phot_line1_tech_rep3.raw
79230		Mp6g03870.1; Mp6g03870.2_x000D_; Mp6g03870.5	Mp6g03870.1 | Mp6g03870.2<|>Mp6g03870.5	01094; 00909						ü							VVEVVEVEAPK	268.828	268.828	1	1.4527e+07	High				85	0	2	HCD	599.336	1197.66	-6.37203	77.8579	60.5403	-45	26640	20230504_E3_RSLC6_Edelbacher_Dolan_GMI_ID1138_onbead_dig_try_25per_6_Phot_line1_tech_rep3.raw
79231		Mp4g09260.1	Mp4g09260.1	01112						ü							EQGMNSELYYK	238.795	238.795	1	2.93974e+07	High		N5(Deamidated): 100	N5(Deamidated)	215	0	2	HCD	681.798	1362.59	0.957233	15.0496	60.531	-45	26635	20230504_E3_RSLC6_Edelbacher_Dolan_GMI_ID1138_onbead_dig_try_25per_6_Phot_line1_tech_rep3.raw
79232		Mp1g26380.1; Mp3g23400.2_x000D_; Mp3g23400.1; Mp6g18140.1; Mp3g03620.1; Mp6g00950.1_x000D_; Mp6g00930.1	Mp1g26380.1 | Mp3g23400.2<|>Mp3g23400.1 | Mp6g18140.1 | Mp3g03620.1 | Mp6g00950.1<|>Mp6g00930.1	00244; 00244; 00244; 00244; 00244						ü							IGGIGTVPVGR	278.116	278.116	1	7.03883e+08	High				19	0	2	HCD	513.309	1025.61	-0.411911	35.5135	60.5069	-60	26622	20230504_E3_RSLC6_Edelbacher_Dolan_GMI_ID1138_onbead_dig_try_25per_6_Phot_line1_tech_rep3.raw
79233		Mp2g06920.1	Mp2g06920.1	00624						ü							ALEQELYVK	240.158	240.158	1	2.69744e+07	High				158	0	2	HCD	546.801	1092.59	0.730791	16.7572	60.4909	-45	26614	20230504_E3_RSLC6_Edelbacher_Dolan_GMI_ID1138_onbead_dig_try_25per_6_Phot_line1_tech_rep3.raw
79234		Mp1g28300.1	Mp1g28300.1	00839						ü							EYETSFIDNK	219.578	219.578	1	1.88385e+09	High				234	0	2	HCD	623.286	1245.56	1.08717	69.4063	60.4853	-45	26611	20230504_E3_RSLC6_Edelbacher_Dolan_GMI_ID1138_onbead_dig_try_25per_6_Phot_line1_tech_rep3.raw
79235		Mp2g15830.1	Mp2g15830.1	00117						ü							DIVELEMK	341.664	341.664	1	2.50879e+10	High		M7(Oxidation): 100	M7(Oxidation)	184	0	2	HCD	496.752	992.497	0.202613	0.252772	60.4842	-45	26610	20230504_E3_RSLC6_Edelbacher_Dolan_GMI_ID1138_onbead_dig_try_25per_6_Phot_line1_tech_rep3.raw
79236	ü	cont_P35527	Keratin, type I cytoskeletal 9 OS=Homo sapiens GN=KRT9 PE=1 SV=3	00251						ü							QGVDADINGLR	274.279	274.279	1	1.80603e+08	High		N8(Deamidated): 100	N8(Deamidated)	197	0	2	HCD	579.79	1158.57	-2.04853	7.58666	60.4649	-60	26600	20230504_E3_RSLC6_Edelbacher_Dolan_GMI_ID1138_onbead_dig_try_25per_6_Phot_line1_tech_rep3.raw
79237		Mp4g15800.1	Mp4g15800.1	00164						ü							GALDGGLDIPHSEK	269.047	269.047	1	9.80786e+07	High				332	0	3	HCD	470.241	1408.71	0.48925	24.5012	60.4631	-60	26599	20230504_E3_RSLC6_Edelbacher_Dolan_GMI_ID1138_onbead_dig_try_25per_6_Phot_line1_tech_rep3.raw
79238	ü	cont_P35908	Keratin, type II cytoskeletal 2 epidermal OS=Homo sapiens GN=KRT2 PE=1 SV=2	00239						ü							YLDGLTAER	241.008	241.008	1	9.77058e+07	High				181	0	2	HCD	519.266	1037.52	-1.20092	13.6232	60.4556	-60	26595	20230504_E3_RSLC6_Edelbacher_Dolan_GMI_ID1138_onbead_dig_try_25per_6_Phot_line1_tech_rep3.raw
79239		Mp1g25420.1	Mp1g25420.1	01681						ü							DAFEELK	168.717	168.717	1	0	Unknown				79	0	2	HCD	426.211	851.415	0.503848	38.9738	60.4516	-45	26593	20230504_E3_RSLC6_Edelbacher_Dolan_GMI_ID1138_onbead_dig_try_25per_6_Phot_line1_tech_rep3.raw
79240	ü	cont_P35527	Keratin, type I cytoskeletal 9 OS=Homo sapiens GN=KRT9 PE=1 SV=3	00251						ü							QGVDADINGLR	270.134	270.134	1	8.48903e+07	High		N8(Deamidated): 100	N8(Deamidated)	199	0	2	HCD	579.792	1158.58	1.42781	18.0394	60.4478	-45	26591	20230504_E3_RSLC6_Edelbacher_Dolan_GMI_ID1138_onbead_dig_try_25per_6_Phot_line1_tech_rep3.raw
79241		Mp8g17680.1	Mp8g17680.1	00374						ü							IVGDPFR	173.667	173.667	1	1.66563e+07	High				139	0	2	HCD	402.224	803.441	-0.594013	17.0721	60.4364	-75	26585	20230504_E3_RSLC6_Edelbacher_Dolan_GMI_ID1138_onbead_dig_try_25per_6_Phot_line1_tech_rep3.raw
79242		Mp7g14650.1	Mp7g14650.1	00265						ü							GGTYYPITVK	190.229	190.229	1	9.36384e+07	High	X			159	0	2	HCD	549.795	1098.58	0.234108	76.3487	60.4003	-45	26566	20230504_E3_RSLC6_Edelbacher_Dolan_GMI_ID1138_onbead_dig_try_25per_6_Phot_line1_tech_rep3.raw
79243		Mp6g02810.1	Mp6g02810.1	00228						ü							LMEVHGDYSEEVGAK	289.749	289.749	1	1.3856e+08	High				425	0	3	HCD	555.259	1663.76	-1.10084	13.7763	60.3884	-75	26559	20230504_E3_RSLC6_Edelbacher_Dolan_GMI_ID1138_onbead_dig_try_25per_6_Phot_line1_tech_rep3.raw
79244	ü	cont_P15636	Protease 1 OS=Achromobacter lyticus PE=1 SV=1	00410						ü							VLGQLHGGPSSCSATGTNR	542.821	542.821	1	1.05093e+11	High			C12(Methylthio)	599	0	3	HCD	629.964	1887.88	-0.789039	0.132595	60.3827	-75	26556	20230504_E3_RSLC6_Edelbacher_Dolan_GMI_ID1138_onbead_dig_try_25per_6_Phot_line1_tech_rep3.raw
79245		Mp6g17990.1	Mp6g17990.1	00097						ü							LYEPLYTK	179.412	179.412	1	1.28648e+07	High				89	0	2	HCD	513.779	1026.55	0.664286	66.1259	60.3731	-60	26551	20230504_E3_RSLC6_Edelbacher_Dolan_GMI_ID1138_onbead_dig_try_25per_6_Phot_line1_tech_rep3.raw
79246		Mp2g09990.1	Mp2g09990.1	00188						ü							GGVIDDTVITK	189.497	189.497	1	4.68076e+07	High				179	0	2	HCD	559.313	1117.62	7.81382	0	60.3635	-45	26546	20230504_E3_RSLC6_Edelbacher_Dolan_GMI_ID1138_onbead_dig_try_25per_6_Phot_line1_tech_rep3.raw
79247		Mp4g18120.1	Mp4g18120.1	00216						ü							DLDALTSEEK	285.596	285.596	1	3.09136e+07	High				196	0	2	HCD	560.772	1120.54	0.702002	16.2271	60.3579	-45	26543	20230504_E3_RSLC6_Edelbacher_Dolan_GMI_ID1138_onbead_dig_try_25per_6_Phot_line1_tech_rep3.raw
79248	ü	cont_P15636	Protease 1 OS=Achromobacter lyticus PE=1 SV=1	00343						ü							DQNYPGAIAIHHPNVAEK	514.005	514.005	1	3.24407e+09	High				491	0	4	HCD	494.251	1973.98	0.0745991	2.51329	60.3527	-45	26540	20230504_E3_RSLC6_Edelbacher_Dolan_GMI_ID1138_onbead_dig_try_25per_6_Phot_line1_tech_rep3.raw
79249		Mp1g25400.1	Mp1g25400.1	00101						ü							IFDTTLR	184	184	1	1.14225e+07	High				64	0	2	HCD	433.243	865.479	0.889002	17.2764	60.3253	-60	26525	20230504_E3_RSLC6_Edelbacher_Dolan_GMI_ID1138_onbead_dig_try_25per_6_Phot_line1_tech_rep3.raw
79250		Mp6g17990.1	Mp6g17990.1	00097						ü							LYEPLYTK	195.524	195.524	1	4.28137e+07	High				95	0	2	HCD	513.779	1026.55	-0.170602	36.1585	60.3153	-45	26520	20230504_E3_RSLC6_Edelbacher_Dolan_GMI_ID1138_onbead_dig_try_25per_6_Phot_line1_tech_rep3.raw
79251		Mp1g28300.1	Mp1g28300.1	02046						ü							MQAADAQTALAITK	409.768	409.768	1	3.20228e+08	High		M1(Oxidation): 100	M1(Oxidation)	297	0	2	HCD	724.874	1448.74	-0.779011	0	60.3116	-45	26518	20230504_E3_RSLC6_Edelbacher_Dolan_GMI_ID1138_onbead_dig_try_25per_6_Phot_line1_tech_rep3.raw
79252	ü	cont_P15636	Protease 1 OS=Achromobacter lyticus PE=1 SV=1	00236						ü							SGTLACTGSLVNNTANDRK	482.645	482.645	1	8.36754e+09	High			C6(Methylthio)	566	1	3	HCD	656.647	1967.93	0.284716	11.9471	60.2926	-75	26508	20230504_E3_RSLC6_Edelbacher_Dolan_GMI_ID1138_onbead_dig_try_25per_6_Phot_line1_tech_rep3.raw
79253	ü	cont_P15636	Protease 1 OS=Achromobacter lyticus PE=1 SV=1	00236						ü							SGTLACTGSLVNNTANDRK	556.088	556.088	1	5.35333e+09	High			C6(Methylthio)	577	1	3	HCD	656.648	1967.93	1.12142	1.37386	60.2762	-60	26499	20230504_E3_RSLC6_Edelbacher_Dolan_GMI_ID1138_onbead_dig_try_25per_6_Phot_line1_tech_rep3.raw
79254		Mp2g15830.1	Mp2g15830.1	00072						ü							LEVAPVVEEEK	270.207	270.207	1	9.7333e+07	High				130	0	3	HCD	414.559	1241.66	-0.150913	12.6613	60.2722	-45	26497	20230504_E3_RSLC6_Edelbacher_Dolan_GMI_ID1138_onbead_dig_try_25per_6_Phot_line1_tech_rep3.raw
79255		Mp4g12650.1	Mp4g12650.1	00395						ü							KLIADGLLDK	374.249	374.249	1	3.56067e+07	High				79	1	2	HCD	543.333	1085.66	2.11826	59.308	60.2646	-45	26493	20230504_E3_RSLC6_Edelbacher_Dolan_GMI_ID1138_onbead_dig_try_25per_6_Phot_line1_tech_rep3.raw
79256		Mp2g15830.1	Mp2g15830.1	00072						ü							LEVAPVVEEEKEVK	357.824	357.824	1	1.76183e+09	High				134	1	3	HCD	533.296	1597.87	2.92131	34.9358	60.2595	-45	26490	20230504_E3_RSLC6_Edelbacher_Dolan_GMI_ID1138_onbead_dig_try_25per_6_Phot_line1_tech_rep3.raw
79257	ü	P22629_x000D_; cont_P22629; B8YQ01	Streptavidin OS=Streptomyces avidinii OX=1895 PE=1 SV=1 OS=Impurity<|>Streptavidin OS=Streptomyces avidinii PE=1 SV=1 | Streptavidin (Fragment) OS=Streptomyces lavendulae OX=1914 PE=4 SV=1 OS=Impurity	00109; 00085						ü							NAHSATTWSGQYVGGAEAR	476.148	476.148	1	6.14018e+10	High				712	0	3	HCD	654.973	1962.9	-1.01284	0	60.2461	-75	26483	20230504_E3_RSLC6_Edelbacher_Dolan_GMI_ID1138_onbead_dig_try_25per_6_Phot_line1_tech_rep3.raw
79258		Mp8g10180.1	Mp8g10180.1	00219						ü							SSKPMVEEGLVIK	304.674	304.674	1	3.86892e+08	High				189	1	3	HCD	472.931	1416.78	0.234463	31.1343	60.2383	-60	26479	20230504_E3_RSLC6_Edelbacher_Dolan_GMI_ID1138_onbead_dig_try_25per_6_Phot_line1_tech_rep3.raw
79259		Mp7g19100.2_x000D_; Mp7g19100.1	Mp7g19100.2<|>Mp7g19100.1	00361						ü							VLQFLESPHK	203.392	203.392	1	8.10396e+06	High				92	0	3	HCD	399.893	1197.66	0.516283	6.13126	60.2231	-45	26471	20230504_E3_RSLC6_Edelbacher_Dolan_GMI_ID1138_onbead_dig_try_25per_6_Phot_line1_tech_rep3.raw
79260		Mp1g16990.1	Mp1g16990.1	00782						ü							SAGPVGEDILK	221.258	221.258	1	1.05645e+07	High				104	0	2	HCD	543.296	1085.58	0.333189	18.8827	60.2193	-45	26469	20230504_E3_RSLC6_Edelbacher_Dolan_GMI_ID1138_onbead_dig_try_25per_6_Phot_line1_tech_rep3.raw
79261	ü	cont_P15636	Protease 1 OS=Achromobacter lyticus PE=1 SV=1	00435						ü							VFTSWTGGGAAASR	337.647	337.647	1	1.90406e+11	High				297	0	2	HCD	684.341	1367.67	2.99867	0	60.2156	-45	26467	20230504_E3_RSLC6_Edelbacher_Dolan_GMI_ID1138_onbead_dig_try_25per_6_Phot_line1_tech_rep3.raw
79262	ü	cont_P15636	Protease 1 OS=Achromobacter lyticus PE=1 SV=1	00343						ü							DQNYPGAIAIHHPNVAEK	480.835	480.835	1	1.15173e+10	High				474	0	3	HCD	658.666	1973.98	0.847714	0	60.1869	-60	26452	20230504_E3_RSLC6_Edelbacher_Dolan_GMI_ID1138_onbead_dig_try_25per_6_Phot_line1_tech_rep3.raw
79263		Mp4g12650.1	Mp4g12650.1	00412						ü							TPAEWLR	242.217	242.217	1	1.24731e+09	High				104	0	2	HCD	436.735	872.463	0.179891	32.9038	60.1773	-45	26447	20230504_E3_RSLC6_Edelbacher_Dolan_GMI_ID1138_onbead_dig_try_25per_6_Phot_line1_tech_rep3.raw
79264	ü	cont_P35908	Keratin, type II cytoskeletal 2 epidermal OS=Homo sapiens GN=KRT2 PE=1 SV=2	00239						ü							YLDGLTAER	253.373	253.373	1	9.94979e+07	High				182	0	2	HCD	519.266	1037.52	-1.33016	0	60.1736	-45	26445	20230504_E3_RSLC6_Edelbacher_Dolan_GMI_ID1138_onbead_dig_try_25per_6_Phot_line1_tech_rep3.raw
79265		Mp4g02610.1	Mp4g02610.1	00002						ü							ATFAKPENALK	276.389	276.389	1	3.95996e+07	High			N-Term(Prot)(Acetyl)	162	1	2	HCD	616.343	1231.68	9.19855	35.3714	60.1717	-45	26444	20230504_E3_RSLC6_Edelbacher_Dolan_GMI_ID1138_onbead_dig_try_25per_6_Phot_line1_tech_rep3.raw
79266		Mp2g23840.1	Mp2g23840.1	00549						ü							AVSIEEEVETPQK	367.195	367.195	1	2.41816e+09	High				282	0	2	HCD	729.87	1458.73	0.630192	1.36864	60.1705	-45	26443	20230504_E3_RSLC6_Edelbacher_Dolan_GMI_ID1138_onbead_dig_try_25per_6_Phot_line1_tech_rep3.raw
79267	ü	cont_P00761_x000D_; P00761.1	Trypsin OS=Sus scrofa PE=1 SV=1<|>Trypsin	00108						ü							VATVSLPR	187.854	187.854	1	0	Unknown				73	0	2	HCD	421.758	842.508	-1.60779	16.5191	60.1441	-60	26430	20230504_E3_RSLC6_Edelbacher_Dolan_GMI_ID1138_onbead_dig_try_25per_6_Phot_line1_tech_rep3.raw
79268		Mp7g09180.1	Mp7g09180.1	00042						ü							AAAPASIWYGEDRPK	355.801	355.801	1	1.16992e+08	High				387	1	3	HCD	544.611	1631.82	0.132979	7.46389	60.1308	-45	26423	20230504_E3_RSLC6_Edelbacher_Dolan_GMI_ID1138_onbead_dig_try_25per_6_Phot_line1_tech_rep3.raw
79269		Mp1g28300.1	Mp1g28300.1	02035						ü							LDSQVIGLK	310.597	310.597	1	1.54699e+09	High				91	0	2	HCD	486.79	972.573	0.749222	40.9205	60.1289	-45	26422	20230504_E3_RSLC6_Edelbacher_Dolan_GMI_ID1138_onbead_dig_try_25per_6_Phot_line1_tech_rep3.raw
79270		Mp2g15830.1	Mp2g15830.1	00072						ü							LEVAPVVEEEK	298.496	298.496	1	5.80729e+10	High				138	0	2	HCD	621.334	1241.66	-0.686327	0.0373478	60.1263	-45	26420	20230504_E3_RSLC6_Edelbacher_Dolan_GMI_ID1138_onbead_dig_try_25per_6_Phot_line1_tech_rep3.raw
79271		Mp6g18440.1	Mp6g18440.1	00093						ü							QVSQAGLPR	291.926	291.926	1	1.44101e+07	High			N-Term(Gln->pyro-Glu)	96	0	2	HCD	469.756	938.506	0.282024	65.294	60.1051	-60	26409	20230504_E3_RSLC6_Edelbacher_Dolan_GMI_ID1138_onbead_dig_try_25per_6_Phot_line1_tech_rep3.raw
79272		Mp1g28300.1	Mp1g28300.1	02035						ü							LDSQVIGLK	282.485	282.485	1	2.6847e+09	High				91	0	2	HCD	486.79	972.573	0.93622	59.5572	60.0995	-60	26406	20230504_E3_RSLC6_Edelbacher_Dolan_GMI_ID1138_onbead_dig_try_25per_6_Phot_line1_tech_rep3.raw
79273		Mp5g16750.2_x000D_; Mp5g16750.1; Mp5g16740.1_x000D_; Mp5g16740.3_x000D_; Mp5g16740.2	Mp5g16750.2<|>Mp5g16750.1 | Mp5g16740.1<|>Mp5g16740.3<|>Mp5g16740.2	00113; 00113						ü							LLIQNQDEMLK	374.412	374.412	1	1.74943e+08	High	X	M9(Oxidation): 100	M9(Oxidation)	247	0	2	HCD	680.86	1360.71	-1.4942	0	60.0925	-45	26402	20230504_E3_RSLC6_Edelbacher_Dolan_GMI_ID1138_onbead_dig_try_25per_6_Phot_line1_tech_rep3.raw
79274		Mp6g16470.1	Mp6g16470.1	00225						ü							GVILYGEPGTGK	258.131	258.131	1	6.90771e+06	High				190	0	2	HCD	595.824	1190.64	-0.316439	0	60.0906	-45	26401	20230504_E3_RSLC6_Edelbacher_Dolan_GMI_ID1138_onbead_dig_try_25per_6_Phot_line1_tech_rep3.raw
79275		Mp4g12650.1	Mp4g12650.1	00093						ü							YGVINLDK	235.49	235.49	1	6.24195e+06	High				114	0	2	HCD	461.257	921.506	2.1807	0	60.0871	-45	26399	20230504_E3_RSLC6_Edelbacher_Dolan_GMI_ID1138_onbead_dig_try_25per_6_Phot_line1_tech_rep3.raw
79276		Mp2g25250.1	Mp2g25250.1	00281						ü							LVNEVNELSPR	315.17	315.17	1	1.75919e+08	High				131	0	2	HCD	635.344	1269.68	0.562559	10.952	60.0853	-45	26398	20230504_E3_RSLC6_Edelbacher_Dolan_GMI_ID1138_onbead_dig_try_25per_6_Phot_line1_tech_rep3.raw
79277		Mp8g10180.1	Mp8g10180.1	00222						ü							PMVEEGLVIK	492.546	492.546	1	8.40003e+07	High	X	M2(Oxidation): 100	M2(Oxidation)	245	0	2	HCD	565.809	1130.61	-0.983432	27.2123	60.0723	-75	26391	20230504_E3_RSLC6_Edelbacher_Dolan_GMI_ID1138_onbead_dig_try_25per_6_Phot_line1_tech_rep3.raw
79278		Mp8g10180.1	Mp8g10180.1	00222						ü							PMVEEGLVIK	568.139	568.139	1	1.19649e+08	High		M2(Oxidation): 100	M2(Oxidation)	245	0	2	HCD	565.811	1130.61	1.17525	21.2749	60.0515	-60	26380	20230504_E3_RSLC6_Edelbacher_Dolan_GMI_ID1138_onbead_dig_try_25per_6_Phot_line1_tech_rep3.raw
79279		Mp7g12890.1	Mp7g12890.1	00010						ü							TVGTEISIVGK	344.413	344.413	1	2.56274e+07	High				110	0	2	HCD	552.319	1103.63	-0.39567	0	60.0128	-60	26359	20230504_E3_RSLC6_Edelbacher_Dolan_GMI_ID1138_onbead_dig_try_25per_6_Phot_line1_tech_rep3.raw
79280	ü	P22629_x000D_; cont_P22629; B8YQ01	Streptavidin OS=Streptomyces avidinii OX=1895 PE=1 SV=1 OS=Impurity<|>Streptavidin OS=Streptomyces avidinii PE=1 SV=1 | Streptavidin (Fragment) OS=Streptomyces lavendulae OX=1914 PE=4 SV=1 OS=Impurity	00146; 00122						ü							STLVGHDTFTK	254.449	254.449	1	1.45011e+10	High				191	0	3	HCD	402.544	1205.62	0.145377	30.6572	60.0071	-60	26356	20230504_E3_RSLC6_Edelbacher_Dolan_GMI_ID1138_onbead_dig_try_25per_6_Phot_line1_tech_rep3.raw
79281		Mp7g09050.1	Mp7g09050.1	00181						ü							LAQGISATPAPTSETAAPEVPKK	396.048	396.048	1	1.07002e+08	High				132	1	3	HCD	755.411	2264.22	2.54375	0	60.0001	-45	26352	20230504_E3_RSLC6_Edelbacher_Dolan_GMI_ID1138_onbead_dig_try_25per_6_Phot_line1_tech_rep3.raw
79282	ü	cont_P15636	Protease 1 OS=Achromobacter lyticus PE=1 SV=1	00342						ü							RDQNYPGAIAIHHPNVAEK	307.596	307.596	1	1.89992e+10	High				322	1	4	HCD	533.276	2130.08	-0.000169468	79.9647	59.9963	-45	26350	20230504_E3_RSLC6_Edelbacher_Dolan_GMI_ID1138_onbead_dig_try_25per_6_Phot_line1_tech_rep3.raw
79283		Mp4g09260.1	Mp4g09260.1	00838						ü							ESLVVAPVPGK	356.317	356.317	1	7.65058e+08	High				26	0	2	HCD	548.324	1095.64	-0.999459	24.8486	59.9952	-45	26349	20230504_E3_RSLC6_Edelbacher_Dolan_GMI_ID1138_onbead_dig_try_25per_6_Phot_line1_tech_rep3.raw
79284	ü	P22629_x000D_; cont_P22629; B8YQ01	Streptavidin OS=Streptomyces avidinii OX=1895 PE=1 SV=1 OS=Impurity<|>Streptavidin OS=Streptomyces avidinii PE=1 SV=1 | Streptavidin (Fragment) OS=Streptomyces lavendulae OX=1914 PE=4 SV=1 OS=Impurity	00146; 00122						ü							STLVGHDTFTK	435.24	435.24	1	1.5287e+11	High				190	0	2	HCD	603.311	1205.62	-0.325064	7.02849	59.9884	-45	26345	20230504_E3_RSLC6_Edelbacher_Dolan_GMI_ID1138_onbead_dig_try_25per_6_Phot_line1_tech_rep3.raw
79285		Mp4g09260.1	Mp4g09260.1	00838						ü							ESLVVAPVPGK	330.537	330.537	1	1.60639e+09	High				29	0	2	HCD	548.325	1095.64	1.00479	10.3159	59.9615	-60	26331	20230504_E3_RSLC6_Edelbacher_Dolan_GMI_ID1138_onbead_dig_try_25per_6_Phot_line1_tech_rep3.raw
79286		Mp1g11000.1	Mp1g11000.1	00205						ü							TWGVLTK	184.702	184.702	1	1.25239e+08	High				109	0	2	HCD	402.734	804.461	-0.326844	65.9689	59.9584	-60	26329	20230504_E3_RSLC6_Edelbacher_Dolan_GMI_ID1138_onbead_dig_try_25per_6_Phot_line1_tech_rep3.raw
79287		Mp2g23840.1	Mp2g23840.1	00460						ü							ETTAMEVENPVTEADGEKK	330.613	330.613	1	2.63368e+08	High				524	1	3	HCD	693.325	2077.96	0.061598	8.86395	59.9201	-60	26309	20230504_E3_RSLC6_Edelbacher_Dolan_GMI_ID1138_onbead_dig_try_25per_6_Phot_line1_tech_rep3.raw
79288		Mp1g28300.1	Mp1g28300.1	02046						ü							MQAADAQTALAITK	546.61	546.61	1	1.04076e+09	High		M1(Oxidation): 100	M1(Oxidation)	289	0	2	HCD	724.875	1448.74	1.39537	4.29274	59.9145	-60	26306	20230504_E3_RSLC6_Edelbacher_Dolan_GMI_ID1138_onbead_dig_try_25per_6_Phot_line1_tech_rep3.raw
79289		Mp1g02560.3_x000D_; Mp1g02560.2_x000D_; Mp1g02560.1	Mp1g02560.3<|>Mp1g02560.2<|>Mp1g02560.1	00331						ü							IAAGDVPETIEGK	351.789	351.789	1	1.61959e+07	High				216	0	2	HCD	650.345	1299.68	2.11378	0	59.9086	-45	26303	20230504_E3_RSLC6_Edelbacher_Dolan_GMI_ID1138_onbead_dig_try_25per_6_Phot_line1_tech_rep3.raw
79290		Mp3g21280.1	Mp3g21280.1	00168						ü							GMVSIGDVVR	206.941	206.941	1	1.79896e+07	High		M2(Oxidation): 100	M2(Oxidation)	198	0	2	HCD	524.777	1048.55	1.52844	67.0942	59.9067	-45	26302	20230504_E3_RSLC6_Edelbacher_Dolan_GMI_ID1138_onbead_dig_try_25per_6_Phot_line1_tech_rep3.raw
79291		Mp1g05470.1	Mp1g05470.1	00050						ü							SGGAEGEDVEMLDR	356.05	356.05	1	2.51087e+07	High				287	0	2	HCD	732.816	1464.62	-1.7868	11.5856	59.9011	-45	26299	20230504_E3_RSLC6_Edelbacher_Dolan_GMI_ID1138_onbead_dig_try_25per_6_Phot_line1_tech_rep3.raw
79292	ü	cont_P04264	Keratin, type II cytoskeletal 1 OS=Homo sapiens GN=KRT1 PE=1 SV=6	00278						ü							TNAENEFVTIK	300.188	300.188	1	0	Unknown		N5(Deamidated): 100	N5(Deamidated)	241	0	2	HCD	633.815	1266.62	0.492233	10.4765	59.8789	-60	26287	20230504_E3_RSLC6_Edelbacher_Dolan_GMI_ID1138_onbead_dig_try_25per_6_Phot_line1_tech_rep3.raw
79293		Mp2g15830.1	Mp2g15830.1	00072						ü							LEVAPVVEEEK	289.059	289.059	1	6.9901e+08	High				137	0	2	HCD	621.335	1241.66	0.384203	1.82766	59.8676	-60	26281	20230504_E3_RSLC6_Edelbacher_Dolan_GMI_ID1138_onbead_dig_try_25per_6_Phot_line1_tech_rep3.raw
79294		Mp3g05780.1	Mp3g05780.1	00121						ü							NEPGAINESPFEK	334.431	334.431	1	2.98495e+07	High				348	0	2	HCD	716.339	1431.67	-2.93632	0	59.8549	-45	26274	20230504_E3_RSLC6_Edelbacher_Dolan_GMI_ID1138_onbead_dig_try_25per_6_Phot_line1_tech_rep3.raw
79295		Mp6g17990.1	Mp6g17990.1	00034						ü							AGLVNVLK	259.61	259.61	1	8.27583e+06	High				26	0	2	HCD	407.263	813.519	0.147652	36.1487	59.8318	-60	26262	20230504_E3_RSLC6_Edelbacher_Dolan_GMI_ID1138_onbead_dig_try_25per_6_Phot_line1_tech_rep3.raw
79296		Mp3g22710.1	Mp3g22710.1	00264						ü							LFSPGNLR	209.462	209.462	1	2.83636e+07	High				128	0	2	HCD	452.256	903.504	-0.304148	30.3388	59.83	-60	26261	20230504_E3_RSLC6_Edelbacher_Dolan_GMI_ID1138_onbead_dig_try_25per_6_Phot_line1_tech_rep3.raw
79297		Mp3g21280.1	Mp3g21280.1	00168						ü							GMVSIGDVVR	331.546	331.546	1	1.48698e+07	High		M2(Oxidation): 100	M2(Oxidation)	162	0	2	HCD	524.776	1048.55	-0.453859	12.753	59.828	-60	26260	20230504_E3_RSLC6_Edelbacher_Dolan_GMI_ID1138_onbead_dig_try_25per_6_Phot_line1_tech_rep3.raw
79298	ü	cont_P15636	Protease 1 OS=Achromobacter lyticus PE=1 SV=1	00342						ü							RDQNYPGAIAIHHPNVAEK	455.33	455.33	1	1.16433e+10	High				315	1	4	HCD	533.277	2130.09	1.02435	0	59.8243	-60	26258	20230504_E3_RSLC6_Edelbacher_Dolan_GMI_ID1138_onbead_dig_try_25per_6_Phot_line1_tech_rep3.raw
79299		Mp2g04840.1	Mp2g04840.1	00114						ü							FVVGLGEK	214.302	214.302	1	1.06288e+07	High				63	0	2	HCD	424.747	848.487	-0.154541	0	59.8187	-45	26256	20230504_E3_RSLC6_Edelbacher_Dolan_GMI_ID1138_onbead_dig_try_25per_6_Phot_line1_tech_rep3.raw
79300		Mp2g24130.1	Mp2g24130.1	00002						ü							AAVSTAPEYR	267.876	267.876	1	1.11492e+07	High			N-Term(Prot)(Acetyl)	185	0	2	HCD	553.778	1106.55	0.365795	56.6074	59.8115	-45	26252	20230504_E3_RSLC6_Edelbacher_Dolan_GMI_ID1138_onbead_dig_try_25per_6_Phot_line1_tech_rep3.raw
79301	ü	cont_P15636	Protease 1 OS=Achromobacter lyticus PE=1 SV=1	00343						ü							DQNYPGAIAIHHPNVAEK	464.573	464.573	1	1.5189e+11	High				484	0	4	HCD	494.251	1973.98	0.236034	0.917341	59.7791	-60	26235	20230504_E3_RSLC6_Edelbacher_Dolan_GMI_ID1138_onbead_dig_try_25per_6_Phot_line1_tech_rep3.raw
79302		Mp2g02700.1	Mp2g02700.1	00398						ü							NVDSNNVLFMK	257.314	257.314	1	4.44706e+06	High		M10(Oxidation): 100	M10(Oxidation)	336	0	2	HCD	648.816	1296.62	-0.638091	48.7481	59.7731	-45	26232	20230504_E3_RSLC6_Edelbacher_Dolan_GMI_ID1138_onbead_dig_try_25per_6_Phot_line1_tech_rep3.raw
79303		Mp8g09130.1	Mp8g09130.1	00793						ü							LVGIVDESNNQVGQR	334.621	334.621	1	5.58854e+06	High				223	0	2	HCD	814.424	1627.84	0.101294	0	59.7713	-45	26231	20230504_E3_RSLC6_Edelbacher_Dolan_GMI_ID1138_onbead_dig_try_25per_6_Phot_line1_tech_rep3.raw
79304		Mp1g26380.1; Mp3g23400.2_x000D_; Mp3g23400.1; Mp6g18140.1; Mp3g03620.1; Mp6g00950.1_x000D_; Mp6g00930.1	Mp1g26380.1 | Mp3g23400.2<|>Mp3g23400.1 | Mp6g18140.1 | Mp3g03620.1 | Mp6g00950.1<|>Mp6g00930.1	00244; 00244; 00244; 00244; 00244						ü							IGGIGTVPVGR	258.182	258.182	1	7.03883e+08	High				19	0	2	HCD	513.309	1025.61	-0.324863	23.3043	59.7324	-60	26211	20230504_E3_RSLC6_Edelbacher_Dolan_GMI_ID1138_onbead_dig_try_25per_6_Phot_line1_tech_rep3.raw
79305	ü	cont_P04264	Keratin, type II cytoskeletal 1 OS=Homo sapiens GN=KRT1 PE=1 SV=6	00258						ü							NMQDMVEDYR	253.758	253.758	1	1.12463e+08	High		M5(Oxidation): 100	M5(Oxidation)	148	0	2	HCD	658.767	1316.53	1.97565	23.8223	59.7283	-45	26209	20230504_E3_RSLC6_Edelbacher_Dolan_GMI_ID1138_onbead_dig_try_25per_6_Phot_line1_tech_rep3.raw
79306		Mp2g15830.1	Mp2g15830.1	00117						ü							DIVELEMK	350.924	350.924	1	2.50879e+10	High		M7(Oxidation): 100	M7(Oxidation)	184	0	2	HCD	496.752	992.497	0.232066	0	59.7178	-45	26203	20230504_E3_RSLC6_Edelbacher_Dolan_GMI_ID1138_onbead_dig_try_25per_6_Phot_line1_tech_rep3.raw
79307		Mp4g15800.1	Mp4g15800.1	00164						ü							GALDGGLDIPHSEK	288.749	288.749	1	9.80786e+07	High				338	0	3	HCD	470.24	1408.71	0.0670842	33.463	59.6955	-60	26191	20230504_E3_RSLC6_Edelbacher_Dolan_GMI_ID1138_onbead_dig_try_25per_6_Phot_line1_tech_rep3.raw
79308		Mp2g16300.2_x000D_; Mp2g16300.1	Mp2g16300.2<|>Mp2g16300.1	00199						ü							ELEFYMK	272.783	272.783	1	9.39528e+07	High		M6(Oxidation): 100	M6(Oxidation)	130	0	2	HCD	488.228	975.448	-0.774162	40.5493	59.6898	-60	26188	20230504_E3_RSLC6_Edelbacher_Dolan_GMI_ID1138_onbead_dig_try_25per_6_Phot_line1_tech_rep3.raw
79309		Mp2g23840.1	Mp2g23840.1	00460						ü							ETTAMEVENPVTEADGEK	297.088	297.088	1	1.09898e+08	High		M5(Oxidation): 100	M5(Oxidation)	510	0	3	HCD	655.958	1965.86	0.807107	24.1222	59.6484	-60	26166	20230504_E3_RSLC6_Edelbacher_Dolan_GMI_ID1138_onbead_dig_try_25per_6_Phot_line1_tech_rep3.raw
79310	ü	cont_P04264; cont_P35908; cont_Q7Z794	Keratin, type II cytoskeletal 1 OS=Homo sapiens GN=KRT1 PE=1 SV=6 | Keratin, type II cytoskeletal 2 epidermal OS=Homo sapiens GN=KRT2 PE=1 SV=2 | Keratin, type II cytoskeletal 1b OS=Homo sapiens GN=KRT77 PE=2 SV=3	00198; 00184; 00200						ü							FLEQQNQVLQTK	198.998	198.998	1	6.0964e+07	High				217	0	3	HCD	492.6	1475.79	-0.0177309	8.45052	59.6233	-75	26152	20230504_E3_RSLC6_Edelbacher_Dolan_GMI_ID1138_onbead_dig_try_25per_6_Phot_line1_tech_rep3.raw
79311		Mp6g02810.1	Mp6g02810.1	00228						ü							LMEVHGDYSEEVGAK	273.761	273.761	1	1.3856e+08	High				421	0	3	HCD	555.259	1663.76	-0.693166	3.67808	59.6158	-75	26148	20230504_E3_RSLC6_Edelbacher_Dolan_GMI_ID1138_onbead_dig_try_25per_6_Phot_line1_tech_rep3.raw
79312	ü	cont_P15636	Protease 1 OS=Achromobacter lyticus PE=1 SV=1	00410						ü							VLGQLHGGPSSCSATGTNR	606.051	606.051	1	1.05093e+11	High			C12(Methylthio)	599	0	3	HCD	629.964	1887.88	-0.821584	0.128881	59.6139	-75	26147	20230504_E3_RSLC6_Edelbacher_Dolan_GMI_ID1138_onbead_dig_try_25per_6_Phot_line1_tech_rep3.raw
79313		Mp2g09990.1	Mp2g09990.1	00188						ü							GGVIDDTVITK	219.191	219.191	1	9.5974e+06	High				190	0	2	HCD	559.309	1117.61	1.5561	27.251	59.6079	-60	26144	20230504_E3_RSLC6_Edelbacher_Dolan_GMI_ID1138_onbead_dig_try_25per_6_Phot_line1_tech_rep3.raw
79314		Mp1g04010.1	Mp1g04010.1	00080						ü							ADDLLITR	252.401	252.401	1	2.9494e+07	High				186	0	2	HCD	458.757	916.507	-3.51113	23.3586	59.6004	-60	26140	20230504_E3_RSLC6_Edelbacher_Dolan_GMI_ID1138_onbead_dig_try_25per_6_Phot_line1_tech_rep3.raw
79315		Mp2g09990.1	Mp2g09990.1	00188						ü							GGVIDDTVITK	270.013	270.013	1	4.68076e+07	High				190	0	2	HCD	559.309	1117.61	1.55542	0	59.5851	-45	26132	20230504_E3_RSLC6_Edelbacher_Dolan_GMI_ID1138_onbead_dig_try_25per_6_Phot_line1_tech_rep3.raw
79316		Mp4g11410.1	Mp4g11410.1	00616						ü							MYQGGAGGAEGSAPSYSGGDDDMPSGAGPK	445.243	445.243	1	3.57626e+07	High		M1(Oxidation): 100	M1(Oxidation)	184	0	3	HCD	930.714	2790.13	0.442605	0	59.5568	-60	26118	20230504_E3_RSLC6_Edelbacher_Dolan_GMI_ID1138_onbead_dig_try_25per_6_Phot_line1_tech_rep3.raw
79317		Mp2g23840.1	Mp2g23840.1	00549						ü							AVSIEEEVETPQK	333.134	333.134	1	6.6918e+07	High				282	0	2	HCD	729.87	1458.73	0.687367	15.6229	59.5531	-60	26116	20230504_E3_RSLC6_Edelbacher_Dolan_GMI_ID1138_onbead_dig_try_25per_6_Phot_line1_tech_rep3.raw
79318	ü	cont_P15636	Protease 1 OS=Achromobacter lyticus PE=1 SV=1	00343						ü							DQNYPGAIAIHHPNVAEK	444.251	444.251	1	3.24407e+09	High				474	0	4	HCD	494.252	1973.98	0.782125	8.57328	59.5378	-45	26108	20230504_E3_RSLC6_Edelbacher_Dolan_GMI_ID1138_onbead_dig_try_25per_6_Phot_line1_tech_rep3.raw
79319		Mp2g23840.1	Mp2g23840.1	00549						ü							AVSIEEEVETPQK	277.486	277.486	1	1.08027e+08	High	X			297	0	3	HCD	486.916	1458.73	0.383386	35.2827	59.5148	-60	26096	20230504_E3_RSLC6_Edelbacher_Dolan_GMI_ID1138_onbead_dig_try_25per_6_Phot_line1_tech_rep3.raw
79320		Mp4g09260.1	Mp4g09260.1	00005						ü							KPTSAAVDEFEPDSASVAQAPSGNAK	283.588	283.588	1	3.01182e+06	Medium				703	1	3	HCD	858.745	2574.22	-3.89722	59.4723	59.505	-45	26091	20230504_E3_RSLC6_Edelbacher_Dolan_GMI_ID1138_onbead_dig_try_25per_6_Phot_line1_tech_rep3.raw
79321		Mp1g04880.1	Mp1g04880.1	00243						ü							YTNFNLEEQAK	253.087	253.087	1	5.70475e+07	High				334	0	2	HCD	678.829	1356.65	5.50019	0	59.4957	-45	26086	20230504_E3_RSLC6_Edelbacher_Dolan_GMI_ID1138_onbead_dig_try_25per_6_Phot_line1_tech_rep3.raw
79322		Mp2g15830.1	Mp2g15830.1	00072						ü							LEVAPVVEEEKEVK	332.155	332.155	1	1.76183e+09	High				142	1	3	HCD	533.296	1597.87	2.54487	24.1824	59.4938	-45	26085	20230504_E3_RSLC6_Edelbacher_Dolan_GMI_ID1138_onbead_dig_try_25per_6_Phot_line1_tech_rep3.raw
79323	ü	P22629_x000D_; cont_P22629; B8YQ01	Streptavidin OS=Streptomyces avidinii OX=1895 PE=1 SV=1 OS=Impurity<|>Streptavidin OS=Streptomyces avidinii PE=1 SV=1 | Streptavidin (Fragment) OS=Streptomyces lavendulae OX=1914 PE=4 SV=1 OS=Impurity	00109; 00085						ü							NAHSATTWSGQYVGGAEAR	496.526	496.526	1	6.14018e+10	High				706	0	3	HCD	654.972	1962.9	-2.35151	0	59.482	-75	26079	20230504_E3_RSLC6_Edelbacher_Dolan_GMI_ID1138_onbead_dig_try_25per_6_Phot_line1_tech_rep3.raw
79324		Mp8g10180.1	Mp8g10180.1	00219						ü							SSKPMVEEGLVIK	297.023	297.023	1	3.86892e+08	High				203	1	3	HCD	472.93	1416.78	-0.961515	28.44	59.4686	-60	26072	20230504_E3_RSLC6_Edelbacher_Dolan_GMI_ID1138_onbead_dig_try_25per_6_Phot_line1_tech_rep3.raw
79325	ü	cont_P15636	Protease 1 OS=Achromobacter lyticus PE=1 SV=1	00435						ü							VFTSWTGGGAAASR	215.385	215.385	1	1.90406e+11	High				297	0	2	HCD	684.341	1367.67	3.41209	60.3413	59.4589	-45	26067	20230504_E3_RSLC6_Edelbacher_Dolan_GMI_ID1138_onbead_dig_try_25per_6_Phot_line1_tech_rep3.raw
79326		Mp6g04100.1	Mp6g04100.1	00441						ü							IPSLSANIQR	267.672	267.672	1	2.32982e+07	High				88	0	2	HCD	549.816	1098.62	-1.48821	36.4132	59.457	-45	26066	20230504_E3_RSLC6_Edelbacher_Dolan_GMI_ID1138_onbead_dig_try_25per_6_Phot_line1_tech_rep3.raw
79327		Mp6g07320.1	Mp6g07320.1	00057						ü							NGFESFK	159.754	159.754	1	1.28655e+08	High		N1(Deamidated): 100	N1(Deamidated)	71	0	2	HCD	415.19	829.373	0.586133	63.4264	59.4302	-60	26052	20230504_E3_RSLC6_Edelbacher_Dolan_GMI_ID1138_onbead_dig_try_25per_6_Phot_line1_tech_rep3.raw
79328		Mp6g04100.1	Mp6g04100.1	00441						ü							IPSLSANIQR	276.842	276.842	1	2.35848e+07	High				88	0	2	HCD	549.816	1098.63	-0.933755	49.8543	59.4284	-60	26051	20230504_E3_RSLC6_Edelbacher_Dolan_GMI_ID1138_onbead_dig_try_25per_6_Phot_line1_tech_rep3.raw
79329	ü	cont_P15636	Protease 1 OS=Achromobacter lyticus PE=1 SV=1	00343						ü							DQNYPGAIAIHHPNVAEK	500.517	500.517	1	1.15173e+10	High				491	0	3	HCD	658.666	1973.98	0.0728474	0	59.4235	-60	26048	20230504_E3_RSLC6_Edelbacher_Dolan_GMI_ID1138_onbead_dig_try_25per_6_Phot_line1_tech_rep3.raw
79330		Mp2g04730.1	Mp2g04730.1	00025						ü							GILAADESTGTIGK	345.804	345.804	1	4.12823e+07	High	X			253	0	2	HCD	666.854	1332.7	-0.574813	17.53	59.4107	-45	26041	20230504_E3_RSLC6_Edelbacher_Dolan_GMI_ID1138_onbead_dig_try_25per_6_Phot_line1_tech_rep3.raw
79331		Mp4g09260.1	Mp4g09260.1	01103						ü							TNQIITQLK	276.271	276.271	1	6.52129e+07	High		N2(Deamidated): 100	N2(Deamidated)	136	0	2	HCD	530.306	1059.61	0.872127	0	59.4091	-45	26040	20230504_E3_RSLC6_Edelbacher_Dolan_GMI_ID1138_onbead_dig_try_25per_6_Phot_line1_tech_rep3.raw
79332		Mp2g23840.1	Mp2g23840.1	00549						ü							AVSIEEEVETPQK	328.387	328.387	1	2.41816e+09	High				279	0	2	HCD	729.868	1458.73	-2.41513	0	59.4076	-45	26039	20230504_E3_RSLC6_Edelbacher_Dolan_GMI_ID1138_onbead_dig_try_25per_6_Phot_line1_tech_rep3.raw
79333		Mp4g09260.1	Mp4g09260.1	00005						ü							KPTSAAVDEFEPDSASVAQAPSGNAK	418.226	418.226	1	1.38769e+08	High				669	1	3	HCD	858.75	2574.23	1.07701	24.1838	59.3917	-60	26031	20230504_E3_RSLC6_Edelbacher_Dolan_GMI_ID1138_onbead_dig_try_25per_6_Phot_line1_tech_rep3.raw
79334		Mp6g02720.1	Mp6g02720.1	00671						ü							FVFEPNR	180.696	180.696	1	5.24179e+07	High				127	0	2	HCD	454.734	908.462	-0.894475	24.1272	59.3898	-60	26030	20230504_E3_RSLC6_Edelbacher_Dolan_GMI_ID1138_onbead_dig_try_25per_6_Phot_line1_tech_rep3.raw
79335	ü	cont_P00761_x000D_; P00761.1	Trypsin OS=Sus scrofa PE=1 SV=1<|>Trypsin	00108						ü							VATVSLPR	206.27	206.27	1	0	Unknown				73	0	2	HCD	421.758	842.509	-0.336505	0	59.3823	-60	26026	20230504_E3_RSLC6_Edelbacher_Dolan_GMI_ID1138_onbead_dig_try_25per_6_Phot_line1_tech_rep3.raw
79336		Mp7g09180.1	Mp7g09180.1	00042						ü							AAAPASIWYGEDRPK	390.796	390.796	1	1.16992e+08	High				392	1	3	HCD	544.61	1631.82	-1.47056	0	59.3726	-45	26021	20230504_E3_RSLC6_Edelbacher_Dolan_GMI_ID1138_onbead_dig_try_25per_6_Phot_line1_tech_rep3.raw
79337		Mp2g15830.1	Mp2g15830.1	00072						ü							LEVAPVVEEEK	298.302	298.302	1	5.80729e+10	High				130	0	2	HCD	621.335	1241.66	-0.129061	0.0265615	59.3683	-45	26018	20230504_E3_RSLC6_Edelbacher_Dolan_GMI_ID1138_onbead_dig_try_25per_6_Phot_line1_tech_rep3.raw
79338		Mp1g04880.1	Mp1g04880.1	00243						ü							YTNFNLEEQAK	281.613	281.613	1	5.70475e+07	High				331	0	2	HCD	678.828	1356.65	4.77098	0	59.3337	-45	26000	20230504_E3_RSLC6_Edelbacher_Dolan_GMI_ID1138_onbead_dig_try_25per_6_Phot_line1_tech_rep3.raw
79339		Mp3g02050.1	Mp3g02050.1	00810						ü							VPAVNIEQK	181.051	181.051	1	0	Unknown		N5(Deamidated): 100; Q8(Deamidated): 100	N5(Deamidated); Q8(Deamidated)	115	0	2	HCD	500.271	999.535	-0.583615	0	59.3318	-45	25999	20230504_E3_RSLC6_Edelbacher_Dolan_GMI_ID1138_onbead_dig_try_25per_6_Phot_line1_tech_rep3.raw
79340		Mp6g11050.1	Mp6g11050.1	00270						ü							IEELDVVAK	259.333	259.333	1	6.56372e+06	High				143	0	2	HCD	508.287	1015.57	-0.48796	42.2617	59.3092	-60	25988	20230504_E3_RSLC6_Edelbacher_Dolan_GMI_ID1138_onbead_dig_try_25per_6_Phot_line1_tech_rep3.raw
79341		Mp3g21280.1	Mp3g21280.1	00097						ü							EAIAGIVTER	274.954	274.954	1	1.71987e+07	High				203	0	2	HCD	529.795	1058.58	-0.963057	38.1533	59.3036	-60	25985	20230504_E3_RSLC6_Edelbacher_Dolan_GMI_ID1138_onbead_dig_try_25per_6_Phot_line1_tech_rep3.raw
79342		Mp3g02050.1	Mp3g02050.1	00810						ü							VPAVNIEQK	169.871	169.871	1	0	Unknown		N5(Deamidated): 100; Q8(Deamidated): 100	N5(Deamidated); Q8(Deamidated)	115	0	2	HCD	500.271	999.534	-1.38146	0	59.2957	-45	25981	20230504_E3_RSLC6_Edelbacher_Dolan_GMI_ID1138_onbead_dig_try_25per_6_Phot_line1_tech_rep3.raw
79343		Mp2g15830.1	Mp2g15830.1	00072						ü							LEVAPVVEEEK	244.864	244.864	1	9.7333e+07	High				131	0	3	HCD	414.559	1241.66	-0.342393	83.4854	59.2942	-45	25980	20230504_E3_RSLC6_Edelbacher_Dolan_GMI_ID1138_onbead_dig_try_25per_6_Phot_line1_tech_rep3.raw
79344		Mp6g11050.1	Mp6g11050.1	00270						ü							IEELDVVAK	263.72	263.72	1	9.26067e+06	High				143	0	2	HCD	508.287	1015.57	-0.308939	20.7699	59.2792	-75	25971	20230504_E3_RSLC6_Edelbacher_Dolan_GMI_ID1138_onbead_dig_try_25per_6_Phot_line1_tech_rep3.raw
79345		Mp5g16750.2_x000D_; Mp5g16750.1; Mp5g16740.1_x000D_; Mp5g16740.3_x000D_; Mp5g16740.2	Mp5g16750.2<|>Mp5g16750.1 | Mp5g16740.1<|>Mp5g16740.3<|>Mp5g16740.2	00113; 00113						ü							LLIQNQDEMLK	426.647	426.647	1	1.74943e+08	High	X	M9(Oxidation): 100	M9(Oxidation)	247	0	2	HCD	680.858	1360.71	-4.67062	55.2955	59.2524	-45	25957	20230504_E3_RSLC6_Edelbacher_Dolan_GMI_ID1138_onbead_dig_try_25per_6_Phot_line1_tech_rep3.raw
79346		Mp2g25250.1	Mp2g25250.1	00281						ü							LVNEVNELSPR	330.095	330.095	1	1.75919e+08	High				131	0	2	HCD	635.343	1269.68	-0.723848	0	59.2452	-45	25953	20230504_E3_RSLC6_Edelbacher_Dolan_GMI_ID1138_onbead_dig_try_25per_6_Phot_line1_tech_rep3.raw
79347		Mp6g09060.1	Mp6g09060.1	00534						ü							VDTAFIPK	189.795	189.795	1	3.74079e+07	High	X			85	0	2	HCD	445.753	890.498	0.00617897	53.5778	59.2182	-60	25939	20230504_E3_RSLC6_Edelbacher_Dolan_GMI_ID1138_onbead_dig_try_25per_6_Phot_line1_tech_rep3.raw
79348		Mp8g17680.1	Mp8g17680.1	00479						ü							NIDEINTLSR	265.481	265.481	1	1.00609e+07	High				233	0	2	HCD	587.807	1174.61	1.22394	5.47593	59.2164	-60	25938	20230504_E3_RSLC6_Edelbacher_Dolan_GMI_ID1138_onbead_dig_try_25per_6_Phot_line1_tech_rep3.raw
79349	ü	P22629_x000D_; cont_P22629; B8YQ01	Streptavidin OS=Streptomyces avidinii OX=1895 PE=1 SV=1 OS=Impurity<|>Streptavidin OS=Streptomyces avidinii PE=1 SV=1 | Streptavidin (Fragment) OS=Streptomyces lavendulae OX=1914 PE=4 SV=1 OS=Impurity	00146; 00122						ü							STLVGHDTFTK	220.009	220.009	1	1.45011e+10	High				191	0	3	HCD	402.544	1205.62	0.262601	35.1568	59.2145	-60	25937	20230504_E3_RSLC6_Edelbacher_Dolan_GMI_ID1138_onbead_dig_try_25per_6_Phot_line1_tech_rep3.raw
79350		Mp2g15830.1	Mp2g15830.1	00125						ü							HKDYEIIIR	171.299	171.299	1	4.08675e+08	High				154	1	3	HCD	396.224	1186.66	-0.904108	0	59.2055	-45	25932	20230504_E3_RSLC6_Edelbacher_Dolan_GMI_ID1138_onbead_dig_try_25per_6_Phot_line1_tech_rep3.raw
79351		Mp2g15830.1	Mp2g15830.1	00072						ü							LEVAPVVEEEK	330.166	330.166	1	9.7333e+07	High				134	0	3	HCD	414.559	1241.66	0.761646	0	59.1982	-45	25928	20230504_E3_RSLC6_Edelbacher_Dolan_GMI_ID1138_onbead_dig_try_25per_6_Phot_line1_tech_rep3.raw
79352	ü	P22629_x000D_; cont_P22629; B8YQ01	Streptavidin OS=Streptomyces avidinii OX=1895 PE=1 SV=1 OS=Impurity<|>Streptavidin OS=Streptomyces avidinii PE=1 SV=1 | Streptavidin (Fragment) OS=Streptomyces lavendulae OX=1914 PE=4 SV=1 OS=Impurity	00146; 00122						ü							STLVGHDTFTK	387.854	387.854	1	1.5287e+11	High				192	0	2	HCD	603.311	1205.61	-1.67602	0	59.197	-45	25927	20230504_E3_RSLC6_Edelbacher_Dolan_GMI_ID1138_onbead_dig_try_25per_6_Phot_line1_tech_rep3.raw
79353		Mp2g15830.1	Mp2g15830.1	00072						ü							LEVAPVVEEEK	285.302	285.302	1	2.91674e+07	High				134	0	2	HCD	621.336	1241.66	1.5338	32.7501	59.1875	-75	25922	20230504_E3_RSLC6_Edelbacher_Dolan_GMI_ID1138_onbead_dig_try_25per_6_Phot_line1_tech_rep3.raw
79354		Mp8g13310.1	Mp8g13310.1	00235						ü							IAGVEVLR	185.591	185.591	1	1.0857e+08	High	X			67	0	2	HCD	428.766	856.525	0.00297368	34.1569	59.1797	-60	25918	20230504_E3_RSLC6_Edelbacher_Dolan_GMI_ID1138_onbead_dig_try_25per_6_Phot_line1_tech_rep3.raw
79355		Mp1g11000.1	Mp1g11000.1	00205						ü							TWGVLTK	178.24	178.24	1	1.25239e+08	High				109	0	2	HCD	402.734	804.461	-0.892704	80.6826	59.176	-60	25916	20230504_E3_RSLC6_Edelbacher_Dolan_GMI_ID1138_onbead_dig_try_25per_6_Phot_line1_tech_rep3.raw
79356	ü	cont_P04264; cont_P35908	Keratin, type II cytoskeletal 1 OS=Homo sapiens GN=KRT1 PE=1 SV=6 | Keratin, type II cytoskeletal 2 epidermal OS=Homo sapiens GN=KRT2 PE=1 SV=2	00394; 00396						ü							IEISELNR	195.274	195.274	1	1.20239e+09	High	X			183	0	2	HCD	487.269	973.531	-0.108431	26.1746	59.1684	-60	25912	20230504_E3_RSLC6_Edelbacher_Dolan_GMI_ID1138_onbead_dig_try_25per_6_Phot_line1_tech_rep3.raw
79357		Mp3g12390.1; Mp4g02970.1_x000D_; Mp4g02970.2; Mp3g12380.1	Mp3g12390.1 | Mp4g02970.1<|>Mp4g02970.2 | Mp3g12380.1	00504; 00499; 00506						ü							ALNLGVNVK	209.876	209.876	1	7.0404e+06	High				33	0	2	HCD	464.285	927.562	-0.321665	53.7239	59.1302	-60	25891	20230504_E3_RSLC6_Edelbacher_Dolan_GMI_ID1138_onbead_dig_try_25per_6_Phot_line1_tech_rep3.raw
79358		Mp2g23840.1	Mp2g23840.1	00460						ü							ETTAMEVENPVTEADGEKK	315.1	315.1	1	2.63368e+08	High				534	1	3	HCD	693.326	2077.96	1.34853	6.47492	59.1283	-60	25890	20230504_E3_RSLC6_Edelbacher_Dolan_GMI_ID1138_onbead_dig_try_25per_6_Phot_line1_tech_rep3.raw
79359		Mp1g28300.1	Mp1g28300.1	02046						ü							MQAADAQTALAITK	614.567	614.567	1	1.04076e+09	High		M1(Oxidation): 100	M1(Oxidation)	257	0	2	HCD	724.875	1448.74	1.44479	0	59.1246	-60	25888	20230504_E3_RSLC6_Edelbacher_Dolan_GMI_ID1138_onbead_dig_try_25per_6_Phot_line1_tech_rep3.raw
79360		Mp1g28300.1	Mp1g28300.1	02046						ü							MQAADAQTALAITK	458.59	458.59	1	3.20228e+08	High		M1(Oxidation): 100	M1(Oxidation)	296	0	2	HCD	724.874	1448.74	-0.241096	0	59.1168	-45	25884	20230504_E3_RSLC6_Edelbacher_Dolan_GMI_ID1138_onbead_dig_try_25per_6_Phot_line1_tech_rep3.raw
79361		Mp3g12390.1; Mp4g02970.1_x000D_; Mp4g02970.2; Mp3g12380.1	Mp3g12390.1 | Mp4g02970.1<|>Mp4g02970.2 | Mp3g12380.1	00504; 00499; 00506						ü							ALNLGVNVK	200.033	200.033	1	4.80331e+06	High				33	0	2	HCD	464.285	927.563	0.401464	53.1075	59.1149	-45	25883	20230504_E3_RSLC6_Edelbacher_Dolan_GMI_ID1138_onbead_dig_try_25per_6_Phot_line1_tech_rep3.raw
79362		Mp8g04010.1; Mp8g04010.2	Mp8g04010.1 | Mp8g04010.2	00986; 00986						ü							ALVETLEAR	207.005	207.005	1	1.57856e+07	High				148	0	2	HCD	501.286	1001.56	1.14845	82.9683	59.0903	-60	25869	20230504_E3_RSLC6_Edelbacher_Dolan_GMI_ID1138_onbead_dig_try_25per_6_Phot_line1_tech_rep3.raw
79363		Mp2g15830.1	Mp2g15830.1	00072						ü							LEVAPVVEEEK	278.805	278.805	1	6.9901e+08	High				134	0	2	HCD	621.335	1241.66	0.545931	32.2265	59.0848	-60	25866	20230504_E3_RSLC6_Edelbacher_Dolan_GMI_ID1138_onbead_dig_try_25per_6_Phot_line1_tech_rep3.raw
79364		Mp1g28300.1	Mp1g28300.1	02197						ü							ELYAMAGTSSGNLK	393.616	393.616	1	8.2351e+08	High		M5(Oxidation): 100	M5(Oxidation)	331	0	2	HCD	729.351	1457.69	-0.0382049	70.3002	59.0724	-45	25860	20230504_E3_RSLC6_Edelbacher_Dolan_GMI_ID1138_onbead_dig_try_25per_6_Phot_line1_tech_rep3.raw
79365		Mp6g04740.5_x000D_; Mp6g04740.4	Mp6g04740.5<|>Mp6g04740.4	00142						ü							LLNLAEEAK	220.293	220.293	1	3.92057e+06	High				185	0	2	HCD	500.788	1000.57	2.37763	54.7643	59.0687	-45	25858	20230504_E3_RSLC6_Edelbacher_Dolan_GMI_ID1138_onbead_dig_try_25per_6_Phot_line1_tech_rep3.raw
79366		Mp6g04100.1	Mp6g04100.1	00427						ü							NTGVIYANELK	316.83	316.83	1	6.95095e+07	High				199	0	2	HCD	611.331	1221.66	6.4059	0	59.0668	-45	25857	20230504_E3_RSLC6_Edelbacher_Dolan_GMI_ID1138_onbead_dig_try_25per_6_Phot_line1_tech_rep3.raw
79367		Mp7g16920.1	Mp7g16920.1	00270						ü							GTFDAFK	160.279	160.279	1	5.08577e+06	High				59	0	2	HCD	393.195	785.383	-0.281969	0	59.0419	-60	25844	20230504_E3_RSLC6_Edelbacher_Dolan_GMI_ID1138_onbead_dig_try_25per_6_Phot_line1_tech_rep3.raw
79368	ü	cont_P15636	Protease 1 OS=Achromobacter lyticus PE=1 SV=1	00342						ü							RDQNYPGAIAIHHPNVAEK	428.626	428.626	1	1.16433e+10	High				321	1	4	HCD	533.277	2130.09	0.530843	3.57165	59.0344	-60	25840	20230504_E3_RSLC6_Edelbacher_Dolan_GMI_ID1138_onbead_dig_try_25per_6_Phot_line1_tech_rep3.raw
79369		Mp1g26380.1; Mp3g23400.2_x000D_; Mp3g23400.1; Mp6g18140.1; Mp3g03620.1; Mp6g00950.1_x000D_; Mp6g00930.1	Mp1g26380.1 | Mp3g23400.2<|>Mp3g23400.1 | Mp6g18140.1 | Mp3g03620.1 | Mp6g00950.1<|>Mp6g00930.1	00244; 00244; 00244; 00244; 00244						ü							IGGIGTVPVGR	234.617	234.617	1	9.01332e+07	High				18	0	2	HCD	513.309	1025.61	0.714555	34.7971	59.021	-45	25833	20230504_E3_RSLC6_Edelbacher_Dolan_GMI_ID1138_onbead_dig_try_25per_6_Phot_line1_tech_rep3.raw
79370		Mp2g08370.1	Mp2g08370.1	00447						ü							GFTEEDFEK	211.286	211.286	1	1.09862e+08	High				223	0	2	HCD	551.24	1101.47	0.171103	0	59.0191	-45	25832	20230504_E3_RSLC6_Edelbacher_Dolan_GMI_ID1138_onbead_dig_try_25per_6_Phot_line1_tech_rep3.raw
79371		Mp4g09260.1	Mp4g09260.1	00739						ü							RGPNISQQSEQAADLTK	367.602	367.602	1	6.64912e+08	High				319	1	3	HCD	614.981	1842.93	-0.442957	45.0814	59.0133	-75	25829	20230504_E3_RSLC6_Edelbacher_Dolan_GMI_ID1138_onbead_dig_try_25per_6_Phot_line1_tech_rep3.raw
79372		Mp8g12020.2_x000D_; Mp8g12020.1	Mp8g12020.2<|>Mp8g12020.1	00282						ü							PSFPGIK	238.308	238.308	1	2.07828e+09	High				92	0	2	HCD	373.216	745.424	0.0190012	13.5601	58.9998	-60	25822	20230504_E3_RSLC6_Edelbacher_Dolan_GMI_ID1138_onbead_dig_try_25per_6_Phot_line1_tech_rep3.raw
79373		Mp2g15830.1	Mp2g15830.1	00117						ü							DIVELEMK	336.36	336.36	1	2.61571e+07	High		M7(Oxidation): 100	M7(Oxidation)	184	0	2	HCD	496.752	992.497	0.199661	36.3642	58.9931	-60	25818	20230504_E3_RSLC6_Edelbacher_Dolan_GMI_ID1138_onbead_dig_try_25per_6_Phot_line1_tech_rep3.raw
79374	ü	cont_P15636	Protease 1 OS=Achromobacter lyticus PE=1 SV=1	00343						ü							DQNYPGAIAIHHPNVAEK	490.011	490.011	1	1.5189e+11	High				474	0	4	HCD	494.251	1973.98	-0.417368	0.158538	58.9893	-60	25816	20230504_E3_RSLC6_Edelbacher_Dolan_GMI_ID1138_onbead_dig_try_25per_6_Phot_line1_tech_rep3.raw
79375		Mp2g26040.1	Mp2g26040.1	00097						ü							ALTPLVAEDR	251.857	251.857	1	3.86231e+06	High				78	0	2	HCD	542.803	1084.6	-0.728408	0	58.9834	-45	25813	20230504_E3_RSLC6_Edelbacher_Dolan_GMI_ID1138_onbead_dig_try_25per_6_Phot_line1_tech_rep3.raw
79376		Mp8g06100.1	Mp8g06100.1	00566						ü							DLEDLER	214.419	214.419	1	1.38243e+07	High				142	0	2	HCD	445.214	889.422	-5.12978	29.387	58.9529	-60	25797	20230504_E3_RSLC6_Edelbacher_Dolan_GMI_ID1138_onbead_dig_try_25per_6_Phot_line1_tech_rep3.raw
79377		Mp1g26380.1; Mp3g23400.2_x000D_; Mp3g23400.1; Mp6g18140.1; Mp3g03620.1; Mp6g00950.1_x000D_; Mp6g00930.1	Mp1g26380.1 | Mp3g23400.2<|>Mp3g23400.1 | Mp6g18140.1 | Mp3g03620.1 | Mp6g00950.1<|>Mp6g00930.1	00244; 00244; 00244; 00244; 00244						ü							IGGIGTVPVGR	295.312	295.312	1	7.03883e+08	High				19	0	2	HCD	513.308	1025.61	-0.478907	5.69837	58.9454	-60	25793	20230504_E3_RSLC6_Edelbacher_Dolan_GMI_ID1138_onbead_dig_try_25per_6_Phot_line1_tech_rep3.raw
79378		Mp7g09050.1	Mp7g09050.1	00181						ü							LAQGISATPAPTSETAAPEVPKK	477.139	477.139	1	1.07002e+08	High				160	1	3	HCD	755.409	2264.21	-0.57598	13.2861	58.9376	-45	25789	20230504_E3_RSLC6_Edelbacher_Dolan_GMI_ID1138_onbead_dig_try_25per_6_Phot_line1_tech_rep3.raw
79379	ü	cont_P35527	Keratin, type I cytoskeletal 9 OS=Homo sapiens GN=KRT9 PE=1 SV=3	00251						ü							QGVDADINGLR	259.791	259.791	1	1.35921e+08	High				173	0	2	HCD	579.299	1157.59	-0.529131	69.2084	58.9338	-45	25787	20230504_E3_RSLC6_Edelbacher_Dolan_GMI_ID1138_onbead_dig_try_25per_6_Phot_line1_tech_rep3.raw
79380		Mp2g15830.1	Mp2g15830.1	00117						ü							DIVELEMK	339.676	339.676	1	2.50879e+10	High		M7(Oxidation): 100	M7(Oxidation)	197	0	2	HCD	496.752	992.496	-0.848422	0.0757716	58.9301	-45	25785	20230504_E3_RSLC6_Edelbacher_Dolan_GMI_ID1138_onbead_dig_try_25per_6_Phot_line1_tech_rep3.raw
79381		Mp6g19210.1	Mp6g19210.1	00342						ü							EFMQENPIK	169.696	169.696	1	8.68938e+06	Medium				180	0	2	HCD	568.28	1135.55	7.00917	22.5227	58.9135	-60	25777	20230504_E3_RSLC6_Edelbacher_Dolan_GMI_ID1138_onbead_dig_try_25per_6_Phot_line1_tech_rep3.raw
79382		Mp2g16300.2_x000D_; Mp2g16300.1	Mp2g16300.2<|>Mp2g16300.1	00199						ü							ELEFYMK	283.241	283.241	1	9.39528e+07	High		M6(Oxidation): 100	M6(Oxidation)	128	0	2	HCD	488.228	975.449	0.129375	50.3103	58.906	-60	25773	20230504_E3_RSLC6_Edelbacher_Dolan_GMI_ID1138_onbead_dig_try_25per_6_Phot_line1_tech_rep3.raw
79383	ü	cont_P35527	Keratin, type I cytoskeletal 9 OS=Homo sapiens GN=KRT9 PE=1 SV=3	00241						ü							IKFEMEQNLR	208.165	208.165	1	6.37215e+06	High				248	1	3	HCD	436.564	1307.68	0.842619	36.4469	58.8963	-45	25768	20230504_E3_RSLC6_Edelbacher_Dolan_GMI_ID1138_onbead_dig_try_25per_6_Phot_line1_tech_rep3.raw
79384		Mp2g00370.1	Mp2g00370.1	00483						ü							DTSGEDVPAVEVAAPATEEKK	434.412	434.412	1	8.07435e+06	High				610	1	3	HCD	715.018	2143.04	-0.15571	0	58.8906	-45	25765	20230504_E3_RSLC6_Edelbacher_Dolan_GMI_ID1138_onbead_dig_try_25per_6_Phot_line1_tech_rep3.raw
79385		Mp4g18120.1	Mp4g18120.1	00536						ü							VLSGDADLPVR	273.323	273.323	1	1.50385e+07	High				115	0	2	HCD	571.315	1141.62	1.61621	17.8719	58.8696	-60	25754	20230504_E3_RSLC6_Edelbacher_Dolan_GMI_ID1138_onbead_dig_try_25per_6_Phot_line1_tech_rep3.raw
79386	ü	cont_P35527	Keratin, type I cytoskeletal 9 OS=Homo sapiens GN=KRT9 PE=1 SV=3	00241						ü							IKFEMEQNLR	235.129	235.129	1	2.50017e+06	High				247	1	2	HCD	654.345	1307.68	3.25463	0	58.8524	-45	25745	20230504_E3_RSLC6_Edelbacher_Dolan_GMI_ID1138_onbead_dig_try_25per_6_Phot_line1_tech_rep3.raw
79387	ü	cont_P15636	Protease 1 OS=Achromobacter lyticus PE=1 SV=1	00342						ü							RDQNYPGAIAIHHPNVAEK	234.714	234.714	1	2.95137e+09	High				322	1	5	HCD	426.822	2130.08	-0.372418	32.2184	58.8468	-45	25742	20230504_E3_RSLC6_Edelbacher_Dolan_GMI_ID1138_onbead_dig_try_25per_6_Phot_line1_tech_rep3.raw
79388		Mp5g08210.1	Mp5g08210.1	00106						ü							MQEGIIATSYK	327.78	327.78	1	2.85496e+07	High				248	0	2	HCD	620.816	1240.62	0.495811	9.34587	58.843	-45	25740	20230504_E3_RSLC6_Edelbacher_Dolan_GMI_ID1138_onbead_dig_try_25per_6_Phot_line1_tech_rep3.raw
79389		Mp6g02810.1	Mp6g02810.1	00228						ü							LMEVHGDYSEEVGAK	287.95	287.95	1	1.3856e+08	High				423	0	3	HCD	555.258	1663.76	-1.38863	10.3375	58.832	-75	25734	20230504_E3_RSLC6_Edelbacher_Dolan_GMI_ID1138_onbead_dig_try_25per_6_Phot_line1_tech_rep3.raw
79390	ü	cont_P15636	Protease 1 OS=Achromobacter lyticus PE=1 SV=1	00410						ü							VLGQLHGGPSSCSATGTNR	580.314	580.314	1	1.05093e+11	High			C12(Methylthio)	599	0	3	HCD	629.964	1887.88	-1.43866	0.0750045	58.8282	-75	25732	20230504_E3_RSLC6_Edelbacher_Dolan_GMI_ID1138_onbead_dig_try_25per_6_Phot_line1_tech_rep3.raw
79391		Mp8g06100.1	Mp8g06100.1	00685						ü							QEFLVATER	220.626	220.626	1	6.89152e+06	High				225	0	2	HCD	546.788	1092.57	0.44005	60.2446	58.821	-60	25728	20230504_E3_RSLC6_Edelbacher_Dolan_GMI_ID1138_onbead_dig_try_25per_6_Phot_line1_tech_rep3.raw
79392		Mp3g24090.1	Mp3g24090.1	00052						ü							QEKPAEPVKPVALNVGGSDGGDGAR	444.704	444.704	1	4.92796e+06	High			N-Term(Gln->pyro-Glu)	453	2	3	HCD	811.08	2431.23	2.00963	11.0175	58.8094	-45	25722	20230504_E3_RSLC6_Edelbacher_Dolan_GMI_ID1138_onbead_dig_try_25per_6_Phot_line1_tech_rep3.raw
79393		Mp4g06320.1	Mp4g06320.1	00071						ü							VPIIIEMK	280.28	280.28	1	9.65782e+07	High		M7(Oxidation): 100	M7(Oxidation)	99	0	2	HCD	479.788	958.57	5.6062	70.6788	58.8076	-45	25721	20230504_E3_RSLC6_Edelbacher_Dolan_GMI_ID1138_onbead_dig_try_25per_6_Phot_line1_tech_rep3.raw
79394		Mp8g06100.1	Mp8g06100.1	00685						ü							QEFLVATER	257.502	257.502	1	1.18517e+07	High				225	0	2	HCD	546.788	1092.57	0.550497	15.2785	58.7856	-75	25709	20230504_E3_RSLC6_Edelbacher_Dolan_GMI_ID1138_onbead_dig_try_25per_6_Phot_line1_tech_rep3.raw
79395		Mp4g11410.1	Mp4g11410.1	00616						ü							MYQGGAGGAEGSAPSYSGGDDDMPSGAGPK	572.39	572.39	1	3.57626e+07	High		M1(Oxidation): 100	M1(Oxidation)	173	0	3	HCD	930.713	2790.13	-0.0519669	0	58.7741	-60	25703	20230504_E3_RSLC6_Edelbacher_Dolan_GMI_ID1138_onbead_dig_try_25per_6_Phot_line1_tech_rep3.raw
79396		Mp2g23840.1	Mp2g23840.1	00460						ü							ETTAMEVENPVTEADGEK	303.24	303.24	1	1.09898e+08	High		M5(Oxidation): 100	M5(Oxidation)	533	0	3	HCD	655.958	1965.86	0.115981	58.643	58.7685	-60	25700	20230504_E3_RSLC6_Edelbacher_Dolan_GMI_ID1138_onbead_dig_try_25per_6_Phot_line1_tech_rep3.raw
79397	ü	cont_P04264	Keratin, type II cytoskeletal 1 OS=Homo sapiens GN=KRT1 PE=1 SV=6	00258						ü							NMQDMVEDYR	256.242	256.242	1	1.12463e+08	High		M5(Oxidation): 100	M5(Oxidation)	148	0	2	HCD	658.767	1316.53	2.21077	21.7014	58.7606	-45	25696	20230504_E3_RSLC6_Edelbacher_Dolan_GMI_ID1138_onbead_dig_try_25per_6_Phot_line1_tech_rep3.raw
79398	ü	cont_P15636	Protease 1 OS=Achromobacter lyticus PE=1 SV=1	00343						ü							DQNYPGAIAIHHPNVAEK	445.469	445.469	1	3.24407e+09	High				482	0	4	HCD	494.251	1973.98	0.623257	0.755624	58.7531	-45	25692	20230504_E3_RSLC6_Edelbacher_Dolan_GMI_ID1138_onbead_dig_try_25per_6_Phot_line1_tech_rep3.raw
79399		Mp2g04980.1	Mp2g04980.1	00978						ü							EADFDEALK	281.367	281.367	1	5.64134e+07	High				134	0	2	HCD	519.243	1037.48	-0.088572	47.6804	58.7341	-60	25683	20230504_E3_RSLC6_Edelbacher_Dolan_GMI_ID1138_onbead_dig_try_25per_6_Phot_line1_tech_rep3.raw
79400		Mp8g05910.1	Mp8g05910.1	00201						ü							GPTFGFTK	206.688	206.688	1	5.43376e+07	High				161	0	2	HCD	427.725	854.443	2.82157	74.1825	58.7151	-45	25673	20230504_E3_RSLC6_Edelbacher_Dolan_GMI_ID1138_onbead_dig_try_25per_6_Phot_line1_tech_rep3.raw
79401		MpVg00760.1	MpVg00760.1	00015						ü							VVLIGDSGVGK	260.059	260.059	1	9.66194e+06	High				145	0	2	HCD	522.309	1043.61	1.81427	21.5858	58.7113	-45	25671	20230504_E3_RSLC6_Edelbacher_Dolan_GMI_ID1138_onbead_dig_try_25per_6_Phot_line1_tech_rep3.raw
79402		Mp2g15830.1	Mp2g15830.1	00072						ü							LEVAPVVEEEKEVK	393.925	393.925	1	1.76183e+09	High				134	1	3	HCD	533.296	1597.87	2.73877	15.1514	58.7095	-45	25670	20230504_E3_RSLC6_Edelbacher_Dolan_GMI_ID1138_onbead_dig_try_25per_6_Phot_line1_tech_rep3.raw
79403	ü	P22629_x000D_; cont_P22629; B8YQ01	Streptavidin OS=Streptomyces avidinii OX=1895 PE=1 SV=1 OS=Impurity<|>Streptavidin OS=Streptomyces avidinii PE=1 SV=1 | Streptavidin (Fragment) OS=Streptomyces lavendulae OX=1914 PE=4 SV=1 OS=Impurity	00109; 00085						ü							NAHSATTWSGQYVGGAEAR	507.528	507.528	1	6.14018e+10	High				709	0	3	HCD	654.972	1962.9	-1.36078	0	58.6968	-75	25663	20230504_E3_RSLC6_Edelbacher_Dolan_GMI_ID1138_onbead_dig_try_25per_6_Phot_line1_tech_rep3.raw
79404	ü	cont_P35527	Keratin, type I cytoskeletal 9 OS=Homo sapiens GN=KRT9 PE=1 SV=3	00234						ü							MTLDDFR	199.437	199.437	1	3.09069e+08	High		M1(Oxidation): 100	M1(Oxidation)	205	0	2	HCD	457.208	913.409	0.160971	34.0639	58.6908	-60	25660	20230504_E3_RSLC6_Edelbacher_Dolan_GMI_ID1138_onbead_dig_try_25per_6_Phot_line1_tech_rep3.raw
79405		Mp1g11000.1	Mp1g11000.1	00262						ü							EYFQSSQDYGHLAGK	278.923	278.923	1	8.09616e+06	High				443	0	3	HCD	577.265	1729.78	-1.26597	30.9081	58.689	-60	25659	20230504_E3_RSLC6_Edelbacher_Dolan_GMI_ID1138_onbead_dig_try_25per_6_Phot_line1_tech_rep3.raw
79406		Mp8g10180.1	Mp8g10180.1	00219						ü							SSKPMVEEGLVIK	190.541	190.541	1	3.86892e+08	High				189	1	3	HCD	472.931	1416.78	0.295555	82.8453	58.6871	-60	25658	20230504_E3_RSLC6_Edelbacher_Dolan_GMI_ID1138_onbead_dig_try_25per_6_Phot_line1_tech_rep3.raw
79407		Mp2g05530.1	Mp2g05530.1	00002						ü							ASETPIAETMEK	371.403	371.403	1	1.48137e+07	High		M10(Oxidation): 100	N-Term(Prot)(Acetyl); M10(Oxidation)	308	0	2	HCD	682.817	1364.63	1.20767	20.5424	58.6736	-45	25651	20230504_E3_RSLC6_Edelbacher_Dolan_GMI_ID1138_onbead_dig_try_25per_6_Phot_line1_tech_rep3.raw
79408	ü	cont_P35527	Keratin, type I cytoskeletal 9 OS=Homo sapiens GN=KRT9 PE=1 SV=3	00171						ü							VQALEEANNDLENK	326.995	326.995	1	1.78506e+07	High		N9(Deamidated): 99.88	N9(Deamidated)	391	0	2	HCD	794.379	1587.75	0.838034	66.9137	58.6699	-45	25649	20230504_E3_RSLC6_Edelbacher_Dolan_GMI_ID1138_onbead_dig_try_25per_6_Phot_line1_tech_rep3.raw
79409	ü	cont_P04264; cont_P35908; cont_Q7Z794	Keratin, type II cytoskeletal 1 OS=Homo sapiens GN=KRT1 PE=1 SV=6 | Keratin, type II cytoskeletal 2 epidermal OS=Homo sapiens GN=KRT2 PE=1 SV=2 | Keratin, type II cytoskeletal 1b OS=Homo sapiens GN=KRT77 PE=2 SV=3	00198; 00184; 00200						ü							FLEQQNQVLQTK	299.863	299.863	1	6.0964e+07	High				216	0	3	HCD	492.6	1475.78	-0.74317	2.4483	58.6526	-75	25640	20230504_E3_RSLC6_Edelbacher_Dolan_GMI_ID1138_onbead_dig_try_25per_6_Phot_line1_tech_rep3.raw
79410		Mp8g15290.1	Mp8g15290.1	00202						ü							FIGPPSTAIHAMGDK	296.365	296.365	1	2.45343e+08	High		M12(Oxidation): 100	M12(Oxidation)	310	0	3	HCD	519.929	1557.77	-0.0386974	71.0422	58.6485	-60	25638	20230504_E3_RSLC6_Edelbacher_Dolan_GMI_ID1138_onbead_dig_try_25per_6_Phot_line1_tech_rep3.raw
79411		MpVg00760.1	MpVg00760.1	00015						ü							VVLIGDSGVGK	282.964	282.964	1	1.24205e+07	High				83	0	2	HCD	522.308	1043.61	-0.0605178	13.7078	58.6448	-60	25636	20230504_E3_RSLC6_Edelbacher_Dolan_GMI_ID1138_onbead_dig_try_25per_6_Phot_line1_tech_rep3.raw
79412	ü	cont_P15636	Protease 1 OS=Achromobacter lyticus PE=1 SV=1	00343						ü							DQNYPGAIAIHHPNVAEK	510.382	510.382	1	1.15173e+10	High				474	0	3	HCD	658.666	1973.98	0.779431	0	58.6373	-60	25632	20230504_E3_RSLC6_Edelbacher_Dolan_GMI_ID1138_onbead_dig_try_25per_6_Phot_line1_tech_rep3.raw
79413		Mp2g24400.2	Mp2g24400.2	00764						ü							EGEADVGQFTEER	368.198	368.198	1	3.46609e+06	High				356	0	2	HCD	733.825	1466.64	2.18936	9.07206	58.6294	-45	25628	20230504_E3_RSLC6_Edelbacher_Dolan_GMI_ID1138_onbead_dig_try_25per_6_Phot_line1_tech_rep3.raw
79414	ü	cont_P15636	Protease 1 OS=Achromobacter lyticus PE=1 SV=1	00435						ü							VFTSWTGGGAAASR	331.517	331.517	1	1.90406e+11	High				298	0	2	HCD	684.341	1367.67	3.19624	17.0292	58.622	-45	25624	20230504_E3_RSLC6_Edelbacher_Dolan_GMI_ID1138_onbead_dig_try_25per_6_Phot_line1_tech_rep3.raw
79415	ü	cont_P15636	Protease 1 OS=Achromobacter lyticus PE=1 SV=1	00409						ü							RVLGQLHGGPSSCSATGTNR	174.328	174.328	1	0	Unknown		Q5(Deamidated): 100	Q5(Deamidated); C13(Methylthio)	597	1	3	HCD	682.331	2044.98	5.96939	17.3278	58.6179	-75	25622	20230504_E3_RSLC6_Edelbacher_Dolan_GMI_ID1138_onbead_dig_try_25per_6_Phot_line1_tech_rep3.raw
79416	ü	cont_P00761_x000D_; P00761.1	Trypsin OS=Sus scrofa PE=1 SV=1<|>Trypsin	00108						ü							VATVSLPR	228.259	228.259	1	0	Unknown				73	0	2	HCD	421.758	842.509	-0.154882	3.00723	58.5933	-60	25609	20230504_E3_RSLC6_Edelbacher_Dolan_GMI_ID1138_onbead_dig_try_25per_6_Phot_line1_tech_rep3.raw
79417		Mp2g15830.1	Mp2g15830.1	00072						ü							LEVAPVVEEEK	261.04	261.04	1	5.80729e+10	High				134	0	2	HCD	621.335	1241.66	0.916559	30.8233	58.5855	-45	25605	20230504_E3_RSLC6_Edelbacher_Dolan_GMI_ID1138_onbead_dig_try_25per_6_Phot_line1_tech_rep3.raw
79418		Mp6g01160.2; Mp6g01160.1	Mp6g01160.2 | Mp6g01160.1	00557; 00636						ü							DALDAVASTAK	341.307	341.307	1	3.5233e+07	High				193	0	2	HCD	531.278	1061.55	0.482765	12.8882	58.5787	-45	25601	20230504_E3_RSLC6_Edelbacher_Dolan_GMI_ID1138_onbead_dig_try_25per_6_Phot_line1_tech_rep3.raw
79419		Mp6g01160.2; Mp6g01160.1	Mp6g01160.2 | Mp6g01160.1	00557; 00636						ü							DALDAVASTAK	331.502	331.502	1	5.59941e+07	High				193	0	2	HCD	531.277	1061.55	0.0214408	16.593	58.5536	-60	25588	20230504_E3_RSLC6_Edelbacher_Dolan_GMI_ID1138_onbead_dig_try_25per_6_Phot_line1_tech_rep3.raw
79420		Mp2g09440.1	Mp2g09440.1	00002						ü							AAPALPMKPGK	218.543	218.543	1	5.70968e+06	High			N-Term(Prot)(Acetyl)	93	1	2	HCD	561.822	1122.64	1.72398	43.6339	58.5421	-45	25582	20230504_E3_RSLC6_Edelbacher_Dolan_GMI_ID1138_onbead_dig_try_25per_6_Phot_line1_tech_rep3.raw
79421		Mp3g13780.1	Mp3g13780.1	00680						ü							AGGDPFQNDVPK	363.042	363.042	1	1.65734e+07	High				258	0	2	HCD	622.799	1244.59	0.907054	37.138	58.5402	-45	25581	20230504_E3_RSLC6_Edelbacher_Dolan_GMI_ID1138_onbead_dig_try_25per_6_Phot_line1_tech_rep3.raw
79422		Mp6g04100.1	Mp6g04100.1	00363						ü							VGLVVYESK	251.66	251.66	1	1.06239e+08	High				54	0	2	HCD	497.285	993.562	0.597192	78.207	58.5383	-45	25580	20230504_E3_RSLC6_Edelbacher_Dolan_GMI_ID1138_onbead_dig_try_25per_6_Phot_line1_tech_rep3.raw
79423		Mp1g05340.1	Mp1g05340.1	00462						ü							IEDELPGVR	262.569	262.569	1	7.69223e+06	High				99	0	2	HCD	514.274	1027.54	-1.80713	8.06823	58.5267	-75	25574	20230504_E3_RSLC6_Edelbacher_Dolan_GMI_ID1138_onbead_dig_try_25per_6_Phot_line1_tech_rep3.raw
79424		Mp7g04100.1	Mp7g04100.1	00078						ü							DQMLGSTLYEK	358.237	358.237	1	1.95191e+07	High		M3(Oxidation): 100	M3(Oxidation)	259	0	2	HCD	650.809	1300.61	0.781988	0	58.4911	-45	25556	20230504_E3_RSLC6_Edelbacher_Dolan_GMI_ID1138_onbead_dig_try_25per_6_Phot_line1_tech_rep3.raw
79425		Mp6g02580.1_x000D_; Mp6g02580.2	Mp6g02580.1<|>Mp6g02580.2	00100						ü							VDDDAGDVDRPEVVLK	473.937	473.937	1	1.66435e+07	High				394	1	3	HCD	581.292	1741.86	0.263582	11.1274	58.4667	-60	25543	20230504_E3_RSLC6_Edelbacher_Dolan_GMI_ID1138_onbead_dig_try_25per_6_Phot_line1_tech_rep3.raw
79426	ü	P22629_x000D_; cont_P22629; B8YQ01	Streptavidin OS=Streptomyces avidinii OX=1895 PE=1 SV=1 OS=Impurity<|>Streptavidin OS=Streptomyces avidinii PE=1 SV=1 | Streptavidin (Fragment) OS=Streptomyces lavendulae OX=1914 PE=4 SV=1 OS=Impurity	00146; 00122						ü							STLVGHDTFTK	280.967	280.967	1	1.45011e+10	High				191	0	3	HCD	402.543	1205.62	-0.151152	0.929388	58.4592	-60	25539	20230504_E3_RSLC6_Edelbacher_Dolan_GMI_ID1138_onbead_dig_try_25per_6_Phot_line1_tech_rep3.raw
79427		Mp4g21280.1	Mp4g21280.1	00065						ü							QGPTVYPR	227.531	227.531	1	5.31703e+06	High			N-Term(Gln->pyro-Glu)	75	0	2	HCD	450.733	900.458	0.491014	30.4441	58.4514	-45	25535	20230504_E3_RSLC6_Edelbacher_Dolan_GMI_ID1138_onbead_dig_try_25per_6_Phot_line1_tech_rep3.raw
79428		Mp2g25250.1	Mp2g25250.1	00281						ü							LVNEVNELSPR	319.92	319.92	1	1.75919e+08	High				131	0	2	HCD	635.344	1269.68	0.874559	12.4851	58.4495	-45	25534	20230504_E3_RSLC6_Edelbacher_Dolan_GMI_ID1138_onbead_dig_try_25per_6_Phot_line1_tech_rep3.raw
79429	ü	P22629_x000D_; cont_P22629; B8YQ01	Streptavidin OS=Streptomyces avidinii OX=1895 PE=1 SV=1 OS=Impurity<|>Streptavidin OS=Streptomyces avidinii PE=1 SV=1 | Streptavidin (Fragment) OS=Streptomyces lavendulae OX=1914 PE=4 SV=1 OS=Impurity	00146; 00122						ü							STLVGHDTFTK	392.324	392.324	1	1.5287e+11	High				180	0	2	HCD	603.312	1205.62	1.32747	0.426993	58.4409	-45	25529	20230504_E3_RSLC6_Edelbacher_Dolan_GMI_ID1138_onbead_dig_try_25per_6_Phot_line1_tech_rep3.raw
79430	ü	cont_P04264; cont_P35908	Keratin, type II cytoskeletal 1 OS=Homo sapiens GN=KRT1 PE=1 SV=6 | Keratin, type II cytoskeletal 2 epidermal OS=Homo sapiens GN=KRT2 PE=1 SV=2	00394; 00396						ü							IEISELNR	270.122	270.122	1	1.20239e+09	High	X			183	0	2	HCD	487.269	973.532	0.29647	5.67238	58.4121	-60	25514	20230504_E3_RSLC6_Edelbacher_Dolan_GMI_ID1138_onbead_dig_try_25per_6_Phot_line1_tech_rep3.raw
79431	ü	cont_P15636	Protease 1 OS=Achromobacter lyticus PE=1 SV=1	00225						ü							DIIRAVGAYSK	325.081	325.081	1	1.05875e+07	High				73	1	2	HCD	596.839	1192.67	1.94202	33.7676	58.4081	-45	25512	20230504_E3_RSLC6_Edelbacher_Dolan_GMI_ID1138_onbead_dig_try_25per_6_Phot_line1_tech_rep3.raw
79432		Mp5g16750.2_x000D_; Mp5g16750.1; Mp5g16740.1_x000D_; Mp5g16740.3_x000D_; Mp5g16740.2	Mp5g16750.2<|>Mp5g16750.1 | Mp5g16740.1<|>Mp5g16740.3<|>Mp5g16740.2	00113; 00113						ü							LLIQNQDEMLK	505.693	505.693	1	1.74943e+08	High	X	M9(Oxidation): 100	M9(Oxidation)	225	0	2	HCD	680.862	1360.72	1.39179	9.20499	58.4025	-45	25509	20230504_E3_RSLC6_Edelbacher_Dolan_GMI_ID1138_onbead_dig_try_25per_6_Phot_line1_tech_rep3.raw
79433		Mp8g13310.1	Mp8g13310.1	00235						ü							IAGVEVLR	185.492	185.492	1	1.0857e+08	High	X			67	0	2	HCD	428.767	856.526	0.822104	39.821	58.3777	-60	25496	20230504_E3_RSLC6_Edelbacher_Dolan_GMI_ID1138_onbead_dig_try_25per_6_Phot_line1_tech_rep3.raw
79434		Mp3g16330.1_x000D_; Mp3g16330.4_x000D_; Mp3g16330.5	Mp3g16330.1<|>Mp3g16330.4<|>Mp3g16330.5	00262						ü							MELANELAK	174.281	174.281	1	4.14056e+06	High				293	0	2	HCD	509.767	1018.53	2.62001	68.1314	58.3374	-60	25475	20230504_E3_RSLC6_Edelbacher_Dolan_GMI_ID1138_onbead_dig_try_25per_6_Phot_line1_tech_rep3.raw
79435		Mp2g23840.1	Mp2g23840.1	00460						ü							ETTAMEVENPVTEADGEKK	315.718	315.718	1	2.63368e+08	High				544	1	3	HCD	693.324	2077.96	-1.24282	9.5736	58.3318	-60	25472	20230504_E3_RSLC6_Edelbacher_Dolan_GMI_ID1138_onbead_dig_try_25per_6_Phot_line1_tech_rep3.raw
79436		Mp1g28300.1	Mp1g28300.1	02046						ü							MQAADAQTALAITK	631.646	631.646	1	1.04076e+09	High		M1(Oxidation): 100	M1(Oxidation)	289	0	2	HCD	724.875	1448.74	1.24034	4.39907	58.3262	-60	25469	20230504_E3_RSLC6_Edelbacher_Dolan_GMI_ID1138_onbead_dig_try_25per_6_Phot_line1_tech_rep3.raw
79437		Mp6g02720.1	Mp6g02720.1	00628						ü							YSNFTLEEQAK	297.113	297.113	1	2.03187e+07	High				266	0	2	HCD	665.323	1329.64	5.3804	8.7056	58.321	-45	25467	20230504_E3_RSLC6_Edelbacher_Dolan_GMI_ID1138_onbead_dig_try_25per_6_Phot_line1_tech_rep3.raw
79438	ü	cont_P15636	Protease 1 OS=Achromobacter lyticus PE=1 SV=1	00225						ü							DIIRAVGAYSK	284.923	284.923	1	1.39156e+07	High				94	1	3	HCD	398.228	1192.67	0.493798	50.2538	58.3172	-45	25465	20230504_E3_RSLC6_Edelbacher_Dolan_GMI_ID1138_onbead_dig_try_25per_6_Phot_line1_tech_rep3.raw
79439		Mp1g28300.1	Mp1g28300.1	02046						ü							MQAADAQTALAITK	431.217	431.217	1	3.20228e+08	High		M1(Oxidation): 100	M1(Oxidation)	259	0	2	HCD	724.876	1448.74	1.82948	49.2213	58.3116	-45	25462	20230504_E3_RSLC6_Edelbacher_Dolan_GMI_ID1138_onbead_dig_try_25per_6_Phot_line1_tech_rep3.raw
79440		Mp6g01390.1	Mp6g01390.1	00036						ü							IGDYVDIK	248.489	248.489	1	9.48054e+06	High				123	0	2	HCD	461.747	922.486	-2.47223	32.974	58.3056	-75	25459	20230504_E3_RSLC6_Edelbacher_Dolan_GMI_ID1138_onbead_dig_try_25per_6_Phot_line1_tech_rep3.raw
79441		Mp8g10180.1	Mp8g10180.1	00219						ü							SSKPMVEEGLVIK	264.344	264.344	1	3.02805e+08	High		M5(Oxidation): 100	M5(Oxidation)	156	1	3	HCD	478.263	1432.77	1.87479	17.48	58.2904	-60	25451	20230504_E3_RSLC6_Edelbacher_Dolan_GMI_ID1138_onbead_dig_try_25per_6_Phot_line1_tech_rep3.raw
79442	ü	cont_P35527	Keratin, type I cytoskeletal 9 OS=Homo sapiens GN=KRT9 PE=1 SV=3	00328						ü							QEYEQLIAK	233.175	233.175	1	4.59327e+08	High				200	0	2	HCD	561.297	1121.59	2.88229	6.86282	58.2754	-45	25443	20230504_E3_RSLC6_Edelbacher_Dolan_GMI_ID1138_onbead_dig_try_25per_6_Phot_line1_tech_rep3.raw
79443		Mp2g00370.1	Mp2g00370.1	00458						ü							SKEEESPVEEVAVVAEPEKK	549.255	549.255	1	8.05833e+07	High	X			408	2	3	HCD	738.38	2213.12	2.60929	52.6402	58.2717	-45	25441	20230504_E3_RSLC6_Edelbacher_Dolan_GMI_ID1138_onbead_dig_try_25per_6_Phot_line1_tech_rep3.raw
79444		Mp2g15830.1	Mp2g15830.1	00125						ü							HKDYEIIIR	176.969	176.969	1	4.08675e+08	High				158	1	3	HCD	396.225	1186.66	0.905626	35.7646	58.2698	-45	25440	20230504_E3_RSLC6_Edelbacher_Dolan_GMI_ID1138_onbead_dig_try_25per_6_Phot_line1_tech_rep3.raw
79445		Mp1g04570.1	Mp1g04570.1	00270						ü							EILSELK	209.758	209.758	1	2.19176e+07	High				101	0	2	HCD	416.245	831.482	-0.190415	54.5538	58.2377	-60	25424	20230504_E3_RSLC6_Edelbacher_Dolan_GMI_ID1138_onbead_dig_try_25per_6_Phot_line1_tech_rep3.raw
79446	ü	cont_P15636	Protease 1 OS=Achromobacter lyticus PE=1 SV=1	00342						ü							RDQNYPGAIAIHHPNVAEK	210.207	210.207	1	1.16433e+10	High				319	1	4	HCD	533.277	2130.09	1.64127	64.9459	58.2358	-60	25423	20230504_E3_RSLC6_Edelbacher_Dolan_GMI_ID1138_onbead_dig_try_25per_6_Phot_line1_tech_rep3.raw
79447		Mp1g28300.1	Mp1g28300.1	02197						ü							ELYAMAGTSSGNLK	420.051	420.051	1	8.2351e+08	High		M5(Oxidation): 100	M5(Oxidation)	321	0	2	HCD	729.351	1457.7	1.0127	0	58.2317	-45	25421	20230504_E3_RSLC6_Edelbacher_Dolan_GMI_ID1138_onbead_dig_try_25per_6_Phot_line1_tech_rep3.raw
79448		Mp7g13390.1	Mp7g13390.1	00079						ü							FADQGTPLYGSSPK	375.162	375.162	1	5.45591e+06	High				380	0	2	HCD	734.362	1467.72	3.65322	0	58.228	-45	25419	20230504_E3_RSLC6_Edelbacher_Dolan_GMI_ID1138_onbead_dig_try_25per_6_Phot_line1_tech_rep3.raw
79449		Mp6g04100.1	Mp6g04100.1	00427						ü							NTGVIYANELK	339.036	339.036	1	6.95095e+07	High				187	0	2	HCD	611.332	1221.66	7.36739	31.3392	58.2242	-45	25417	20230504_E3_RSLC6_Edelbacher_Dolan_GMI_ID1138_onbead_dig_try_25per_6_Phot_line1_tech_rep3.raw
79450		Mp1g26380.1; Mp3g23400.2_x000D_; Mp3g23400.1; Mp6g18140.1; Mp3g03620.1; Mp6g00950.1_x000D_; Mp6g00930.1	Mp1g26380.1 | Mp3g23400.2<|>Mp3g23400.1 | Mp6g18140.1 | Mp3g03620.1 | Mp6g00950.1<|>Mp6g00930.1	00244; 00244; 00244; 00244; 00244						ü							IGGIGTVPVGR	261.834	261.834	1	9.01332e+07	High				18	0	2	HCD	513.309	1025.61	0.440798	26.6779	58.2223	-45	25416	20230504_E3_RSLC6_Edelbacher_Dolan_GMI_ID1138_onbead_dig_try_25per_6_Phot_line1_tech_rep3.raw
79451		Mp8g12020.2_x000D_; Mp8g12020.1	Mp8g12020.2<|>Mp8g12020.1	00282						ü							PSFPGIK	253.539	253.539	1	2.07828e+09	High				92	0	2	HCD	373.216	745.424	0.0652069	2.57513	58.2011	-60	25405	20230504_E3_RSLC6_Edelbacher_Dolan_GMI_ID1138_onbead_dig_try_25per_6_Phot_line1_tech_rep3.raw
79452		Mp1g15440.1; Mp5g00120.1	Mp1g15440.1 | Mp5g00120.1	00113; 00113						ü							GGLPTQPMVVK	185.36	185.36	1	5.346e+07	High				90	0	2	HCD	563.818	1126.63	0.261231	52.0646	58.1992	-60	25404	20230504_E3_RSLC6_Edelbacher_Dolan_GMI_ID1138_onbead_dig_try_25per_6_Phot_line1_tech_rep3.raw
79453	ü	cont_P15636	Protease 1 OS=Achromobacter lyticus PE=1 SV=1	00343						ü							DQNYPGAIAIHHPNVAEK	469.346	469.346	1	1.5189e+11	High				470	0	4	HCD	494.251	1973.98	-0.0201644	0.148424	58.1936	-60	25401	20230504_E3_RSLC6_Edelbacher_Dolan_GMI_ID1138_onbead_dig_try_25per_6_Phot_line1_tech_rep3.raw
79454		Mp1g07380.1	Mp1g07380.1	00149						ü							EAAVEDLDDGEGVR	340.678	340.678	1	9.10115e+06	High				326	0	2	HCD	737.838	1474.67	1.93534	34.9123	58.1877	-45	25398	20230504_E3_RSLC6_Edelbacher_Dolan_GMI_ID1138_onbead_dig_try_25per_6_Phot_line1_tech_rep3.raw
79455		Mp3g22710.1	Mp3g22710.1	00282						ü							LINYYVSEK	225.878	225.878	1	3.40518e+07	High				163	0	2	HCD	564.802	1128.6	2.04673	36.658	58.1858	-45	25397	20230504_E3_RSLC6_Edelbacher_Dolan_GMI_ID1138_onbead_dig_try_25per_6_Phot_line1_tech_rep3.raw
79456		Mp1g28300.1	Mp1g28300.1	01249						ü							FYEEEPLSR	258.55	258.55	1	4.24396e+08	High				377	0	2	HCD	585.278	1169.55	1.1373	9.20633	58.184	-45	25396	20230504_E3_RSLC6_Edelbacher_Dolan_GMI_ID1138_onbead_dig_try_25per_6_Phot_line1_tech_rep3.raw
79457		Mp4g15120.1	Mp4g15120.1	01188						ü							STNQTDSFSPLGEK	346.374	346.374	1	4.46225e+07	High				410	0	2	HCD	755.857	1510.71	2.47212	41.7442	58.1821	-45	25395	20230504_E3_RSLC6_Edelbacher_Dolan_GMI_ID1138_onbead_dig_try_25per_6_Phot_line1_tech_rep3.raw
79458		Mp4g04410.1	Mp4g04410.1	00315						ü							STEEDVFIK	202.757	202.757	1	9.35022e+06	High				213	0	2	HCD	534.266	1067.52	-1.29721	4.9953	58.1724	-75	25390	20230504_E3_RSLC6_Edelbacher_Dolan_GMI_ID1138_onbead_dig_try_25per_6_Phot_line1_tech_rep3.raw
79459		Mp4g09260.1	Mp4g09260.1	00739						ü							RGPNISQQSEQAADLTK	416.388	416.388	1	6.64912e+08	High				313	1	3	HCD	614.983	1842.93	1.80459	38.8185	58.1705	-75	25389	20230504_E3_RSLC6_Edelbacher_Dolan_GMI_ID1138_onbead_dig_try_25per_6_Phot_line1_tech_rep3.raw
79460	ü	cont_P35527	Keratin, type I cytoskeletal 9 OS=Homo sapiens GN=KRT9 PE=1 SV=3	00251						ü							QGVDADINGLR	346.49	346.49	1	6.24698e+07	High				152	0	2	HCD	579.3	1157.59	0.701244	18.253	58.1594	-60	25384	20230504_E3_RSLC6_Edelbacher_Dolan_GMI_ID1138_onbead_dig_try_25per_6_Phot_line1_tech_rep3.raw
79461		Mp1g26380.1; Mp3g23400.2_x000D_; Mp3g23400.1; Mp6g18140.1; Mp3g03620.1; Mp6g00950.1_x000D_; Mp6g00930.1	Mp1g26380.1 | Mp3g23400.2<|>Mp3g23400.1 | Mp6g18140.1 | Mp3g03620.1 | Mp6g00950.1<|>Mp6g00930.1	00244; 00244; 00244; 00244; 00244						ü							IGGIGTVPVGR	283.247	283.247	1	7.03883e+08	High				19	0	2	HCD	513.308	1025.61	-0.633673	16.8104	58.1556	-60	25382	20230504_E3_RSLC6_Edelbacher_Dolan_GMI_ID1138_onbead_dig_try_25per_6_Phot_line1_tech_rep3.raw
79462		Mp7g09050.1	Mp7g09050.1	00181						ü							LAQGISATPAPTSETAAPEVPKK	360.841	360.841	1	1.07002e+08	High				138	1	3	HCD	755.41	2264.22	1.57177	18.4601	58.144	-45	25376	20230504_E3_RSLC6_Edelbacher_Dolan_GMI_ID1138_onbead_dig_try_25per_6_Phot_line1_tech_rep3.raw
79463	ü	cont_P35527	Keratin, type I cytoskeletal 9 OS=Homo sapiens GN=KRT9 PE=1 SV=3	00251						ü							QGVDADINGLR	354.819	354.819	1	1.35921e+08	High				151	0	2	HCD	579.3	1157.59	1.966	8.9475	58.1346	-45	25371	20230504_E3_RSLC6_Edelbacher_Dolan_GMI_ID1138_onbead_dig_try_25per_6_Phot_line1_tech_rep3.raw
79464		Mp3g12410.1; Mp3g07700.1; Mp3g12390.1; Mp4g02970.1_x000D_; Mp4g02970.2; Mp3g07690.1; Mp3g12380.1; Mp3g21600.1	Mp3g12410.1 | Mp3g07700.1 | Mp3g12390.1 | Mp4g02970.1<|>Mp4g02970.2 | Mp3g07690.1 | Mp3g12380.1 | Mp3g21600.1	00168; 00172; 00168; 00166; 00175; 00168; 00174						ü							LLEGDPLK	219.151	219.151	1	3.50605e+07	High				43	0	2	HCD	442.757	884.507	-2.33375	28.687	58.1115	-60	25359	20230504_E3_RSLC6_Edelbacher_Dolan_GMI_ID1138_onbead_dig_try_25per_6_Phot_line1_tech_rep3.raw
79465		Mp5g14370.1	Mp5g14370.1	00222						ü							AAQITTDVLGK	225.412	225.412	1	5.21174e+06	High				145	0	2	HCD	558.818	1116.63	1.93241	23.9534	58.1001	-45	25353	20230504_E3_RSLC6_Edelbacher_Dolan_GMI_ID1138_onbead_dig_try_25per_6_Phot_line1_tech_rep3.raw
79466	ü	P22629_x000D_; cont_P22629; B8YQ01	Streptavidin OS=Streptomyces avidinii OX=1895 PE=1 SV=1 OS=Impurity<|>Streptavidin OS=Streptomyces avidinii PE=1 SV=1 | Streptavidin (Fragment) OS=Streptomyces lavendulae OX=1914 PE=4 SV=1 OS=Impurity	00109; 00085						ü							NAHSATTWSGQYVGGAEAR	399.734	399.734	1	7.90568e+06	Medium		N1(Deamidated): 100	N1(Deamidated)	572	0	2	HCD	982.451	1963.89	2.47021	0	58.0946	-45	25350	20230504_E3_RSLC6_Edelbacher_Dolan_GMI_ID1138_onbead_dig_try_25per_6_Phot_line1_tech_rep3.raw
79467		Mp1g28300.1	Mp1g28300.1	01115						ü							MSTLAPLEEER	334.462	334.462	1	3.52777e+08	High		M1(Oxidation): 100	M1(Oxidation)	227	0	2	HCD	646.312	1291.62	-2.76076	7.12255	58.0889	-45	25347	20230504_E3_RSLC6_Edelbacher_Dolan_GMI_ID1138_onbead_dig_try_25per_6_Phot_line1_tech_rep3.raw
79468	ü	cont_P00698	Lysozyme C OS=Gallus gallus GN=LYZ PE=1 SV=1	00024						ü							CELAAAMK	235.354	235.354	1	1.43104e+07	High			C1(Methylthio)	65	0	2	HCD	441.697	882.388	-0.58809	5.15639	58.081	-75	25343	20230504_E3_RSLC6_Edelbacher_Dolan_GMI_ID1138_onbead_dig_try_25per_6_Phot_line1_tech_rep3.raw
79469	ü	cont_P15636	Protease 1 OS=Achromobacter lyticus PE=1 SV=1	00342						ü							RDQNYPGAIAIHHPNVAEK	216.785	216.785	1	2.95137e+09	High				321	1	5	HCD	426.823	2130.09	0.523232	31.7237	58.0523	-45	25328	20230504_E3_RSLC6_Edelbacher_Dolan_GMI_ID1138_onbead_dig_try_25per_6_Phot_line1_tech_rep3.raw
79470		Mp2g02760.2_x000D_; Mp2g02760.1	Mp2g02760.2<|>Mp2g02760.1	00077						ü							GLDVIQQAQSGTGK	299.251	299.251	1	2.29304e+07	High				207	0	2	HCD	701.372	1401.74	2.93847	73.9485	58.0448	-45	25324	20230504_E3_RSLC6_Edelbacher_Dolan_GMI_ID1138_onbead_dig_try_25per_6_Phot_line1_tech_rep3.raw
79471		Mp6g02810.1	Mp6g02810.1	00228						ü							LMEVHGDYSEEVGAK	280.858	280.858	1	1.3856e+08	High				425	0	3	HCD	555.259	1663.76	-1.09405	20.1017	58.0377	-75	25320	20230504_E3_RSLC6_Edelbacher_Dolan_GMI_ID1138_onbead_dig_try_25per_6_Phot_line1_tech_rep3.raw
79472		Mp7g04850.1	Mp7g04850.1	00288						ü							LDFAVSR	191.919	191.919	1	7.25153e+06	High				92	0	2	HCD	404.224	807.441	6.21207	16.093	58.0321	-75	25317	20230504_E3_RSLC6_Edelbacher_Dolan_GMI_ID1138_onbead_dig_try_25per_6_Phot_line1_tech_rep3.raw
79473	ü	cont_P15636	Protease 1 OS=Achromobacter lyticus PE=1 SV=1	00410						ü							VLGQLHGGPSSCSATGTNR	599.468	599.468	1	1.05093e+11	High			C12(Methylthio)	600	0	3	HCD	629.964	1887.88	-0.892308	0.0936955	58.0302	-75	25316	20230504_E3_RSLC6_Edelbacher_Dolan_GMI_ID1138_onbead_dig_try_25per_6_Phot_line1_tech_rep3.raw
79474		Mp4g21330.1	Mp4g21330.1	00683						ü							EEVDEDQDDDDDDDEETGLPAGK	289.8	289.8	1	4.81721e+06	High				87	0	3	HCD	850.992	2550.96	0.604229	3.84652	58.0225	-60	25312	20230504_E3_RSLC6_Edelbacher_Dolan_GMI_ID1138_onbead_dig_try_25per_6_Phot_line1_tech_rep3.raw
79475		Mp6g02940.1	Mp6g02940.1	00037						ü							YGFEEENIK	198.316	198.316	1	9.96618e+06	High				225	0	2	HCD	564.765	1128.52	0.86485	61.3758	58.0206	-60	25311	20230504_E3_RSLC6_Edelbacher_Dolan_GMI_ID1138_onbead_dig_try_25per_6_Phot_line1_tech_rep3.raw
79476		Mp8g17680.1	Mp8g17680.1	00103						ü							DIDLAVK	227.41	227.41	1	3.38864e+07	High				87	0	2	HCD	387.224	773.44	-0.0572488	10.637	58.0187	-60	25310	20230504_E3_RSLC6_Edelbacher_Dolan_GMI_ID1138_onbead_dig_try_25per_6_Phot_line1_tech_rep3.raw
79477		Mp4g06320.1	Mp4g06320.1	00071						ü							VPIIIEMK	335.17	335.17	1	9.65782e+07	High		M7(Oxidation): 100	M7(Oxidation)	146	0	2	HCD	479.786	958.565	0.986119	48.992	58.009	-45	25305	20230504_E3_RSLC6_Edelbacher_Dolan_GMI_ID1138_onbead_dig_try_25per_6_Phot_line1_tech_rep3.raw
79478	ü	cont_P15636	Protease 1 OS=Achromobacter lyticus PE=1 SV=1	00343						ü							DQNYPGAIAIHHPNVAEK	446.614	446.614	1	3.24407e+09	High				469	0	4	HCD	494.251	1973.98	-0.276115	3.12564	58.0002	-45	25300	20230504_E3_RSLC6_Edelbacher_Dolan_GMI_ID1138_onbead_dig_try_25per_6_Phot_line1_tech_rep3.raw
79479		Mp8g17680.1	Mp8g17680.1	00103						ü							DIDLAVK	225.338	225.338	1	3.3776e+07	High				87	0	2	HCD	387.223	773.439	-1.47891	0	57.995	-75	25298	20230504_E3_RSLC6_Edelbacher_Dolan_GMI_ID1138_onbead_dig_try_25per_6_Phot_line1_tech_rep3.raw
79480		Mp6g02940.1	Mp6g02940.1	00037						ü							YGFEEENIK	192.272	192.272	1	1.0521e+07	High				216	0	2	HCD	564.764	1128.52	-0.867062	64.8324	57.9913	-75	25296	20230504_E3_RSLC6_Edelbacher_Dolan_GMI_ID1138_onbead_dig_try_25per_6_Phot_line1_tech_rep3.raw
79481		Mp8g06100.1	Mp8g06100.1	00218						ü							NSVGQTDAVDSLQSADSTNR	307.455	307.455	1	3.30778e+06	High				603	0	3	HCD	688.987	2064.95	1.2797	19.5824	57.9816	-60	25291	20230504_E3_RSLC6_Edelbacher_Dolan_GMI_ID1138_onbead_dig_try_25per_6_Phot_line1_tech_rep3.raw
79482		Mp2g23840.1	Mp2g23840.1	00460						ü							ETTAMEVENPVTEADGEK	276.305	276.305	1	1.09898e+08	High		M5(Oxidation): 100	M5(Oxidation)	510	0	3	HCD	655.959	1965.86	0.825575	22.351	57.9779	-60	25289	20230504_E3_RSLC6_Edelbacher_Dolan_GMI_ID1138_onbead_dig_try_25per_6_Phot_line1_tech_rep3.raw
79483	ü	cont_P04264	Keratin, type II cytoskeletal 1 OS=Homo sapiens GN=KRT1 PE=1 SV=6	00258						ü							NMQDMVEDYR	267.973	267.973	1	1.12463e+08	High		M5(Oxidation): 100	M5(Oxidation)	137	0	2	HCD	658.766	1316.53	0.41351	47.6082	57.9632	-45	25281	20230504_E3_RSLC6_Edelbacher_Dolan_GMI_ID1138_onbead_dig_try_25per_6_Phot_line1_tech_rep3.raw
79484		Mp8g13090.1	Mp8g13090.1	00466						ü							NSDGPFNIGK	223.402	223.402	1	1.9645e+07	High	X			165	0	2	HCD	524.757	1048.51	0.707104	30.3146	57.9557	-45	25277	20230504_E3_RSLC6_Edelbacher_Dolan_GMI_ID1138_onbead_dig_try_25per_6_Phot_line1_tech_rep3.raw
79485		Mp2g15830.1	Mp2g15830.1	00072						ü							LEVAPVVEEEKEVK	384.904	384.904	1	1.76183e+09	High				140	1	3	HCD	533.295	1597.87	1.78844	10.371	57.9539	-45	25276	20230504_E3_RSLC6_Edelbacher_Dolan_GMI_ID1138_onbead_dig_try_25per_6_Phot_line1_tech_rep3.raw
79486	ü	P22629_x000D_; cont_P22629; B8YQ01	Streptavidin OS=Streptomyces avidinii OX=1895 PE=1 SV=1 OS=Impurity<|>Streptavidin OS=Streptomyces avidinii PE=1 SV=1 | Streptavidin (Fragment) OS=Streptomyces lavendulae OX=1914 PE=4 SV=1 OS=Impurity	00109; 00085						ü							NAHSATTWSGQYVGGAEAR	526.431	526.431	1	6.14018e+10	High				741	0	3	HCD	654.973	1962.9	-0.368229	0	57.9405	-75	25269	20230504_E3_RSLC6_Edelbacher_Dolan_GMI_ID1138_onbead_dig_try_25per_6_Phot_line1_tech_rep3.raw
79487		Mp8g10180.1	Mp8g10180.1	00219						ü							SSKPMVEEGLVIK	296.138	296.138	1	3.86892e+08	High				203	1	3	HCD	472.93	1416.78	-0.384179	24.7148	57.9272	-60	25262	20230504_E3_RSLC6_Edelbacher_Dolan_GMI_ID1138_onbead_dig_try_25per_6_Phot_line1_tech_rep3.raw
79488		Mp2g10340.1	Mp2g10340.1	00108						ü							LQVVSVDNPSVK	274.661	274.661	1	6.26035e+06	High				118	0	2	HCD	642.864	1284.72	3.19627	29.8273	57.9212	-45	25259	20230504_E3_RSLC6_Edelbacher_Dolan_GMI_ID1138_onbead_dig_try_25per_6_Phot_line1_tech_rep3.raw
79489		Mp8g05910.1	Mp8g05910.1	00201						ü							GPTFGFTK	199.491	199.491	1	5.43376e+07	High				132	0	2	HCD	427.724	854.441	0.000149722	44.6468	57.9137	-45	25255	20230504_E3_RSLC6_Edelbacher_Dolan_GMI_ID1138_onbead_dig_try_25per_6_Phot_line1_tech_rep3.raw
79490	ü	cont_P35527	Keratin, type I cytoskeletal 9 OS=Homo sapiens GN=KRT9 PE=1 SV=3	00234						ü							MTLDDFR	176.1	176.1	1	3.09069e+08	High		M1(Oxidation): 100	M1(Oxidation)	207	0	2	HCD	457.207	913.406	-2.21324	34.9179	57.8921	-60	25244	20230504_E3_RSLC6_Edelbacher_Dolan_GMI_ID1138_onbead_dig_try_25per_6_Phot_line1_tech_rep3.raw
79491	ü	cont_P15636	Protease 1 OS=Achromobacter lyticus PE=1 SV=1	00343						ü							DQNYPGAIAIHHPNVAEK	479.356	479.356	1	1.15173e+10	High				474	0	3	HCD	658.666	1973.98	0.745953	0.796104	57.8809	-60	25238	20230504_E3_RSLC6_Edelbacher_Dolan_GMI_ID1138_onbead_dig_try_25per_6_Phot_line1_tech_rep3.raw
79492		Mp1g11680.2	Mp1g11680.2	00341						ü							AIGQVYNISGSR	301.731	301.731	1	1.06394e+07	High				206	0	2	HCD	632.837	1264.67	1.37642	9.69968	57.8681	-45	25231	20230504_E3_RSLC6_Edelbacher_Dolan_GMI_ID1138_onbead_dig_try_25per_6_Phot_line1_tech_rep3.raw
79493	ü	cont_P00761_x000D_; P00761.1	Trypsin OS=Sus scrofa PE=1 SV=1<|>Trypsin	00108						ü							VATVSLPR	206.241	206.241	1	0	Unknown				73	0	2	HCD	421.758	842.509	-0.985126	0	57.8394	-60	25216	20230504_E3_RSLC6_Edelbacher_Dolan_GMI_ID1138_onbead_dig_try_25per_6_Phot_line1_tech_rep3.raw
79494		Mp2g23840.1	Mp2g23840.1	00549						ü							AVSIEEEVETPQKK	224.423	224.423	1	5.01733e+08	High				239	1	3	HCD	529.614	1586.83	0.787735	57.3298	57.832	-45	25213	20230504_E3_RSLC6_Edelbacher_Dolan_GMI_ID1138_onbead_dig_try_25per_6_Phot_line1_tech_rep3.raw
79495		Mp2g15830.1	Mp2g15830.1	00117						ü							DIVELEMK	155.89	155.89	1	2.50879e+10	High		M7(Oxidation): 100	M7(Oxidation)	198	0	2	HCD	496.752	992.496	-0.467233	92.7882	57.8245	-45	25209	20230504_E3_RSLC6_Edelbacher_Dolan_GMI_ID1138_onbead_dig_try_25per_6_Phot_line1_tech_rep3.raw
79496	ü	cont_P15636	Protease 1 OS=Achromobacter lyticus PE=1 SV=1	00435						ü							VFTSWTGGGAAASR	316.095	316.095	1	1.90406e+11	High				300	0	2	HCD	684.339	1367.67	0.483312	9.23069	57.8233	-45	25208	20230504_E3_RSLC6_Edelbacher_Dolan_GMI_ID1138_onbead_dig_try_25per_6_Phot_line1_tech_rep3.raw
79497		Mp6g07690.1	Mp6g07690.1	00083						ü							LASIGLENTEANR	307.81	307.81	1	2.34047e+07	High				233	0	2	HCD	694.364	1387.72	2.08726	38.8889	57.8214	-45	25207	20230504_E3_RSLC6_Edelbacher_Dolan_GMI_ID1138_onbead_dig_try_25per_6_Phot_line1_tech_rep3.raw
79498		Mp2g15830.1	Mp2g15830.1	00072						ü							LEVAPVVEEEK	288.367	288.367	1	5.80729e+10	High				119	0	2	HCD	621.337	1241.67	3.33904	44.2564	57.7875	-45	25189	20230504_E3_RSLC6_Edelbacher_Dolan_GMI_ID1138_onbead_dig_try_25per_6_Phot_line1_tech_rep3.raw
79499		Mp1g10310.1	Mp1g10310.1	00480						ü							AGLGDLPAPK	261.911	261.911	1	9.82933e+06	High				61	0	2	HCD	469.77	938.533	2.64491	34.5028	57.7838	-45	25187	20230504_E3_RSLC6_Edelbacher_Dolan_GMI_ID1138_onbead_dig_try_25per_6_Phot_line1_tech_rep3.raw
79500		Mp2g20920.1	Mp2g20920.1	00820						ü							DQSLVPLKGETSAEAEER	161.963	161.963	1	6.05104e+06	High				516	1	3	HCD	653.66	1958.97	-0.588268	58.5397	57.7722	-75	25181	20230504_E3_RSLC6_Edelbacher_Dolan_GMI_ID1138_onbead_dig_try_25per_6_Phot_line1_tech_rep3.raw
79501		Mp7g16160.1	Mp7g16160.1	00072						ü							TETLSPSALQGEGGKGDGESLASK	470.003	470.003	1	5.73259e+06	High				590	1	3	HCD	773.714	2319.13	-1.56468	7.90852	57.7704	-75	25180	20230504_E3_RSLC6_Edelbacher_Dolan_GMI_ID1138_onbead_dig_try_25per_6_Phot_line1_tech_rep3.raw
79502	ü	cont_P13647	Keratin, type II cytoskeletal 5 OS=Homo sapiens GN=KRT5 PE=1 SV=3	00074						ü							ISISTSGGSFR	238.376	238.376	1	1.10053e+08	Medium	X			205	0	2	HCD	556.29	1111.57	-1.97252	6.97593	57.7478	-60	25168	20230504_E3_RSLC6_Edelbacher_Dolan_GMI_ID1138_onbead_dig_try_25per_6_Phot_line1_tech_rep3.raw
79503		Mp6g04100.1	Mp6g04100.1	00363						ü							VGLVVYESK	274.987	274.987	1	1.06239e+08	High				58	0	2	HCD	497.285	993.563	1.23783	54.0395	57.7343	-45	25161	20230504_E3_RSLC6_Edelbacher_Dolan_GMI_ID1138_onbead_dig_try_25per_6_Phot_line1_tech_rep3.raw
79504	ü	cont_P13647	Keratin, type II cytoskeletal 5 OS=Homo sapiens GN=KRT5 PE=1 SV=3	00074						ü							ISISTSGGSFR	255.056	255.056	1	5.99271e+07	Medium				184	0	2	HCD	556.291	1111.57	-0.435719	3.39073	57.7329	-45	25160	20230504_E3_RSLC6_Edelbacher_Dolan_GMI_ID1138_onbead_dig_try_25per_6_Phot_line1_tech_rep3.raw
79505		Mp7g16160.1	Mp7g16160.1	00072						ü							TETLSPSALQGEGGKGDGESLASK	494.648	494.648	1	2.65628e+07	High				559	1	3	HCD	773.715	2319.13	-0.46185	5.48834	57.71	-60	25148	20230504_E3_RSLC6_Edelbacher_Dolan_GMI_ID1138_onbead_dig_try_25per_6_Phot_line1_tech_rep3.raw
79506	ü	P22629_x000D_; cont_P22629; B8YQ01	Streptavidin OS=Streptomyces avidinii OX=1895 PE=1 SV=1 OS=Impurity<|>Streptavidin OS=Streptomyces avidinii PE=1 SV=1 | Streptavidin (Fragment) OS=Streptomyces lavendulae OX=1914 PE=4 SV=1 OS=Impurity	00146; 00122						ü							STLVGHDTFTK	277.511	277.511	1	1.45011e+10	High				190	0	3	HCD	402.543	1205.62	-0.411986	1.90482	57.7025	-60	25144	20230504_E3_RSLC6_Edelbacher_Dolan_GMI_ID1138_onbead_dig_try_25per_6_Phot_line1_tech_rep3.raw
79507		Mp7g10500.1	Mp7g10500.1	00271						ü							DLPANEEELDQR	300.929	300.929	1	7.10782e+06	High				407	0	2	HCD	714.834	1428.66	0.141205	15.5282	57.6928	-45	25139	20230504_E3_RSLC6_Edelbacher_Dolan_GMI_ID1138_onbead_dig_try_25per_6_Phot_line1_tech_rep3.raw
79508		Mp2g02700.1	Mp2g02700.1	01382						ü							SPSPFASDEPSGK	217.954	217.954	1	4.50946e+06	High		S1(Phospho): 99.7	S1(Phospho)	211	0	2	HCD	693.286	1385.57	2.34598	75.6048	57.6909	-45	25138	20230504_E3_RSLC6_Edelbacher_Dolan_GMI_ID1138_onbead_dig_try_25per_6_Phot_line1_tech_rep3.raw
79509	ü	P22629_x000D_; cont_P22629; B8YQ01	Streptavidin OS=Streptomyces avidinii OX=1895 PE=1 SV=1 OS=Impurity<|>Streptavidin OS=Streptomyces avidinii PE=1 SV=1 | Streptavidin (Fragment) OS=Streptomyces lavendulae OX=1914 PE=4 SV=1 OS=Impurity	00146; 00122						ü							STLVGHDTFTK	396.033	396.033	1	1.5287e+11	High				185	0	2	HCD	603.312	1205.62	0.990683	1.08621	57.6853	-45	25135	20230504_E3_RSLC6_Edelbacher_Dolan_GMI_ID1138_onbead_dig_try_25per_6_Phot_line1_tech_rep3.raw
79510	ü	cont_P04264; cont_P35908	Keratin, type II cytoskeletal 1 OS=Homo sapiens GN=KRT1 PE=1 SV=6 | Keratin, type II cytoskeletal 2 epidermal OS=Homo sapiens GN=KRT2 PE=1 SV=2	00394; 00396						ü							IEISELNR	242.513	242.513	1	1.20239e+09	High	X			183	0	2	HCD	487.269	973.531	0.0126418	0.586232	57.6566	-60	25120	20230504_E3_RSLC6_Edelbacher_Dolan_GMI_ID1138_onbead_dig_try_25per_6_Phot_line1_tech_rep3.raw
79511		Mp3g07870.1_x000D_; Mp3g07650.1	Mp3g07870.1<|>Mp3g07650.1	00011						ü							EAITQVVTEAK	182.181	182.181	1	8.08125e+07	High	X			186	0	2	HCD	594.829	1188.65	3.89872	57.5956	57.6483	-45	25116	20230504_E3_RSLC6_Edelbacher_Dolan_GMI_ID1138_onbead_dig_try_25per_6_Phot_line1_tech_rep3.raw
79512		Mp1g14590.1	Mp1g14590.1	00378						ü							FSYDGLK	180.651	180.651	1	1.04803e+07	High				30	0	2	HCD	415.207	829.407	-2.447	9.28602	57.6337	-75	25108	20230504_E3_RSLC6_Edelbacher_Dolan_GMI_ID1138_onbead_dig_try_25per_6_Phot_line1_tech_rep3.raw
79513	ü	P22629_x000D_; cont_P22629; B8YQ01	Streptavidin OS=Streptomyces avidinii OX=1895 PE=1 SV=1 OS=Impurity<|>Streptavidin OS=Streptomyces avidinii PE=1 SV=1 | Streptavidin (Fragment) OS=Streptomyces lavendulae OX=1914 PE=4 SV=1 OS=Impurity	00105; 00081						ü							nnYRnAHSATTWSGQYVGGAEAR	384.342	384.342	1	0	Unknown		N1(Deamidated): 33.33; N2(Deamidated): 33.33; N5(Deamidated): 33.33	N1(Deamidated)	735	1	4	HCD	628.54	2511.14	-1.31294	29.3911	57.6146	-60	25098	20230504_E3_RSLC6_Edelbacher_Dolan_GMI_ID1138_onbead_dig_try_25per_6_Phot_line1_tech_rep3.raw
79514		Mp1g10980.1	Mp1g10980.1	00341						ü							TINILGK	208.926	208.926	1	2.04208e+08	High				65	0	2	HCD	379.742	758.477	-0.546573	26.8544	57.6109	-60	25096	20230504_E3_RSLC6_Edelbacher_Dolan_GMI_ID1138_onbead_dig_try_25per_6_Phot_line1_tech_rep3.raw
79515		Mp5g16750.2_x000D_; Mp5g16750.1; Mp5g16740.1_x000D_; Mp5g16740.3_x000D_; Mp5g16740.2	Mp5g16750.2<|>Mp5g16750.1 | Mp5g16740.1<|>Mp5g16740.3<|>Mp5g16740.2	00113; 00113						ü							LLIQNQDEMLK	484.44	484.44	1	1.74943e+08	High	X	M9(Oxidation): 100	M9(Oxidation)	221	0	2	HCD	680.863	1360.72	2.79229	52.4017	57.6049	-45	25093	20230504_E3_RSLC6_Edelbacher_Dolan_GMI_ID1138_onbead_dig_try_25per_6_Phot_line1_tech_rep3.raw
79516		Mp3g02250.1	Mp3g02250.1	00090						ü							DYSTAAEAYAK	226.02	226.02	1	8.81777e+06	High				258	0	2	HCD	595.274	1189.54	3.60492	51.8354	57.6012	-45	25091	20230504_E3_RSLC6_Edelbacher_Dolan_GMI_ID1138_onbead_dig_try_25per_6_Phot_line1_tech_rep3.raw
79517		Mp2g04890.1	Mp2g04890.1	00156						ü							ETAEAFLGK	191.983	191.983	1	1.14075e+07	High				121	0	2	HCD	483.25	965.492	-1.5438	11.441	57.5883	-75	25084	20230504_E3_RSLC6_Edelbacher_Dolan_GMI_ID1138_onbead_dig_try_25per_6_Phot_line1_tech_rep3.raw
79518		Mp2g23840.1	Mp2g23840.1	00460						ü							ETTAMEVENPVTEADGEKK	476.607	476.607	1	2.63368e+08	High				533	1	3	HCD	693.325	2077.96	0.398712	4.68018	57.5697	-60	25075	20230504_E3_RSLC6_Edelbacher_Dolan_GMI_ID1138_onbead_dig_try_25per_6_Phot_line1_tech_rep3.raw
79519	ü	cont_P15636	Protease 1 OS=Achromobacter lyticus PE=1 SV=1	00342						ü							RDQNYPGAIAIHHPNVAEK	413.272	413.272	1	1.16433e+10	High				320	1	4	HCD	533.277	2130.09	0.810064	7.30651	57.5678	-60	25074	20230504_E3_RSLC6_Edelbacher_Dolan_GMI_ID1138_onbead_dig_try_25per_6_Phot_line1_tech_rep3.raw
79520		Mp1g28300.1	Mp1g28300.1	02046						ü							MQAADAQTALAITK	557.423	557.423	1	1.04076e+09	High		M1(Oxidation): 100	M1(Oxidation)	258	0	2	HCD	724.875	1448.74	1.54467	4.72117	57.566	-60	25073	20230504_E3_RSLC6_Edelbacher_Dolan_GMI_ID1138_onbead_dig_try_25per_6_Phot_line1_tech_rep3.raw
79521		Mp1g28300.1	Mp1g28300.1	02046						ü							MQAADAQTALAITK	528.763	528.763	1	3.20228e+08	High		M1(Oxidation): 100	M1(Oxidation)	289	0	2	HCD	724.875	1448.74	1.12273	8.95951	57.5528	-45	25066	20230504_E3_RSLC6_Edelbacher_Dolan_GMI_ID1138_onbead_dig_try_25per_6_Phot_line1_tech_rep3.raw
79522		Mp4g15800.1	Mp4g15800.1	00228						ü							EGLEPEALEK	251.163	251.163	1	4.00801e+08	High				193	0	2	HCD	557.785	1114.56	0.300053	7.8324	57.5222	-60	25050	20230504_E3_RSLC6_Edelbacher_Dolan_GMI_ID1138_onbead_dig_try_25per_6_Phot_line1_tech_rep3.raw
79523		Mp7g00420.3	Mp7g00420.3	00564						ü							DGEEVALVQSGR	176.283	176.283	1	1.2101e+07	Medium				241	0	2	HCD	630.321	1259.64	9.93664	24.3799	57.5181	-45	25048	20230504_E3_RSLC6_Edelbacher_Dolan_GMI_ID1138_onbead_dig_try_25per_6_Phot_line1_tech_rep3.raw
79524		Mp7g13580.1	Mp7g13580.1	00508						ü							EEAAVEEEGDMEVSVADKK	367.847	367.847	1	2.172e+07	High	X			533	1	3	HCD	688.982	2064.93	1.19979	33.8323	57.5163	-45	25047	20230504_E3_RSLC6_Edelbacher_Dolan_GMI_ID1138_onbead_dig_try_25per_6_Phot_line1_tech_rep3.raw
79525	ü	cont_P15636	Protease 1 OS=Achromobacter lyticus PE=1 SV=1	00342						ü							RDQNYPGAIAIHHPNVAEK	593.193	593.193	1	3.15374e+09	High				315	1	3	HCD	710.7	2130.09	1.07182	0	57.5144	-45	25046	20230504_E3_RSLC6_Edelbacher_Dolan_GMI_ID1138_onbead_dig_try_25per_6_Phot_line1_tech_rep3.raw
79526		Mp2g15830.1	Mp2g15830.1	00125						ü							HKDYEIIIR	157.392	157.392	1	4.08675e+08	High				158	1	3	HCD	396.224	1186.66	0.795943	29.3324	57.5106	-45	25044	20230504_E3_RSLC6_Edelbacher_Dolan_GMI_ID1138_onbead_dig_try_25per_6_Phot_line1_tech_rep3.raw
79527		Mp8g06100.1	Mp8g06100.1	00496						ü							EYYTNALNEAK	237.172	237.172	1	1.63909e+07	High				231	0	2	HCD	658.312	1315.62	0.308751	30.6418	57.5069	-45	25042	20230504_E3_RSLC6_Edelbacher_Dolan_GMI_ID1138_onbead_dig_try_25per_6_Phot_line1_tech_rep3.raw
79528		Mp3g07030.1	Mp3g07030.1	00057						ü							FLYEGVEK	201.012	201.012	1	9.48305e+06	High				131	0	2	HCD	492.755	984.504	-0.146227	48.7171	57.4879	-60	25033	20230504_E3_RSLC6_Edelbacher_Dolan_GMI_ID1138_onbead_dig_try_25per_6_Phot_line1_tech_rep3.raw
79529		Mp6g11010.1	Mp6g11010.1	00318						ü							EITSLAPSSMK	239.024	239.024	1	8.80097e+06	High				227	0	2	HCD	582.304	1163.6	3.07736	29.4398	57.4842	-60	25031	20230504_E3_RSLC6_Edelbacher_Dolan_GMI_ID1138_onbead_dig_try_25per_6_Phot_line1_tech_rep3.raw
79530		Mp2g23250.1; Mp8g17650.1	Mp2g23250.1 | Mp8g17650.1	00056; 00041						ü							VANPLFEK	216.257	216.257	1	1.30662e+08	High				221	0	2	HCD	459.258	917.508	-1.07639	13.6666	57.4823	-60	25030	20230504_E3_RSLC6_Edelbacher_Dolan_GMI_ID1138_onbead_dig_try_25per_6_Phot_line1_tech_rep3.raw
79531	ü	cont_P35527	Keratin, type I cytoskeletal 9 OS=Homo sapiens GN=KRT9 PE=1 SV=3	00328						ü							QEYEQLIAK	257.418	257.418	1	4.59327e+08	High				202	0	2	HCD	561.297	1121.59	2.30363	0	57.4632	-45	25020	20230504_E3_RSLC6_Edelbacher_Dolan_GMI_ID1138_onbead_dig_try_25per_6_Phot_line1_tech_rep3.raw
79532		Mp2g23840.1	Mp2g23840.1	00457						ü							EGKETTAMEVENPVTEADGEK	416.266	416.266	1	2.16982e+07	High				648	1	3	HCD	755.345	2264.02	-1.89465	0	57.4439	-60	25010	20230504_E3_RSLC6_Edelbacher_Dolan_GMI_ID1138_onbead_dig_try_25per_6_Phot_line1_tech_rep3.raw
79533		Mp1g03160.2_x000D_; Mp1g03160.1	Mp1g03160.2<|>Mp1g03160.1	00305						ü							ALELVPTK	208.08	208.08	1	1.13949e+07	High				25	0	2	HCD	435.768	870.529	-0.433113	55.8853	57.4421	-60	25009	20230504_E3_RSLC6_Edelbacher_Dolan_GMI_ID1138_onbead_dig_try_25per_6_Phot_line1_tech_rep3.raw
79534		Mp8g12020.2_x000D_; Mp8g12020.1	Mp8g12020.2<|>Mp8g12020.1	00282						ü							PSFPGIK	244.507	244.507	1	2.07828e+09	High				92	0	2	HCD	373.216	745.424	-0.212958	2.14566	57.4402	-60	25008	20230504_E3_RSLC6_Edelbacher_Dolan_GMI_ID1138_onbead_dig_try_25per_6_Phot_line1_tech_rep3.raw
79535		Mp1g28300.1	Mp1g28300.1	01249						ü							FYEEEPLSR	243.567	243.567	1	1.9262e+08	High				380	0	2	HCD	585.277	1169.55	-0.877656	10.6901	57.4364	-60	25006	20230504_E3_RSLC6_Edelbacher_Dolan_GMI_ID1138_onbead_dig_try_25per_6_Phot_line1_tech_rep3.raw
79536	ü	cont_P15636	Protease 1 OS=Achromobacter lyticus PE=1 SV=1	00343						ü							DQNYPGAIAIHHPNVAEK	477.872	477.872	1	1.5189e+11	High				474	0	4	HCD	494.251	1973.98	-0.361888	0.307381	57.4327	-60	25004	20230504_E3_RSLC6_Edelbacher_Dolan_GMI_ID1138_onbead_dig_try_25per_6_Phot_line1_tech_rep3.raw
79537		Mp1g28300.1	Mp1g28300.1	02197						ü							ELYAMAGTSSGNLK	404.445	404.445	1	8.2351e+08	High		M5(Oxidation): 100	M5(Oxidation)	316	0	2	HCD	729.35	1457.69	-0.696545	0	57.427	-45	25001	20230504_E3_RSLC6_Edelbacher_Dolan_GMI_ID1138_onbead_dig_try_25per_6_Phot_line1_tech_rep3.raw
79538		Mp2g15770.1	Mp2g15770.1	00093						ü							FADENFVR	264.335	264.335	1	3.37318e+07	High				256	0	2	HCD	499.241	997.475	1.20742	38.2933	57.4213	-45	24998	20230504_E3_RSLC6_Edelbacher_Dolan_GMI_ID1138_onbead_dig_try_25per_6_Phot_line1_tech_rep3.raw
79539		Mp1g28300.1	Mp1g28300.1	01249						ü							FYEEEPLSR	269.938	269.938	1	4.24396e+08	High				380	0	2	HCD	585.277	1169.55	0.269838	0	57.4176	-45	24996	20230504_E3_RSLC6_Edelbacher_Dolan_GMI_ID1138_onbead_dig_try_25per_6_Phot_line1_tech_rep3.raw
79540		Mp4g09260.1	Mp4g09260.1	00739						ü							RGPNISQQSEQAADLTK	408.111	408.111	1	6.64912e+08	High				319	1	3	HCD	614.981	1842.93	-0.413646	36.656	57.4064	-75	24991	20230504_E3_RSLC6_Edelbacher_Dolan_GMI_ID1138_onbead_dig_try_25per_6_Phot_line1_tech_rep3.raw
79541		Mp7g09050.1	Mp7g09050.1	00181						ü							LAQGISATPAPTSETAAPEVPKK	446.438	446.438	1	1.07002e+08	High				154	1	3	HCD	755.409	2264.21	0.245601	0	57.3815	-45	24978	20230504_E3_RSLC6_Edelbacher_Dolan_GMI_ID1138_onbead_dig_try_25per_6_Phot_line1_tech_rep3.raw
79542		Mp8g12940.1	Mp8g12940.1	00517						ü							SADVLAAEYAK	231.441	231.441	1	1.6017e+07	High				146	0	2	HCD	569.293	1137.58	-0.760371	46.0514	57.3796	-45	24977	20230504_E3_RSLC6_Edelbacher_Dolan_GMI_ID1138_onbead_dig_try_25per_6_Phot_line1_tech_rep3.raw
79543		Mp7g03970.1	Mp7g03970.1	01039						ü							DLYAEEAAAQR	303.439	303.439	1	8.72572e+06	High				212	0	2	HCD	618.797	1236.59	0.919998	11.0816	57.3329	-45	24952	20230504_E3_RSLC6_Edelbacher_Dolan_GMI_ID1138_onbead_dig_try_25per_6_Phot_line1_tech_rep3.raw
79544		Mp1g28300.1	Mp1g28300.1	01115						ü							MSTLAPLEEER	350.625	350.625	1	3.52777e+08	High		M1(Oxidation): 100	M1(Oxidation)	209	0	2	HCD	646.313	1291.62	-1.46968	5.596	57.3291	-45	24950	20230504_E3_RSLC6_Edelbacher_Dolan_GMI_ID1138_onbead_dig_try_25per_6_Phot_line1_tech_rep3.raw
79545		Mp4g06320.1	Mp4g06320.1	00071						ü							VPIIIEMK	312.586	312.586	1	1.11101e+07	High		M7(Oxidation): 100	M7(Oxidation)	99	0	2	HCD	479.788	958.569	5.35034	53.0155	57.3101	-60	24941	20230504_E3_RSLC6_Edelbacher_Dolan_GMI_ID1138_onbead_dig_try_25per_6_Phot_line1_tech_rep3.raw
79546	ü	cont_P15636	Protease 1 OS=Achromobacter lyticus PE=1 SV=1	00342						ü							RDQNYPGAIAIHHPNVAEK	268.002	268.002	1	2.95137e+09	High				324	1	5	HCD	426.823	2130.08	0.27647	36.7313	57.2911	-45	24931	20230504_E3_RSLC6_Edelbacher_Dolan_GMI_ID1138_onbead_dig_try_25per_6_Phot_line1_tech_rep3.raw
79547		Mp6g10240.1	Mp6g10240.1	00632						ü							LSAISSAITGK	302.722	302.722	1	1.26697e+07	High				74	0	2	HCD	524.307	1047.61	1.70991	34.1342	57.2874	-45	24929	20230504_E3_RSLC6_Edelbacher_Dolan_GMI_ID1138_onbead_dig_try_25per_6_Phot_line1_tech_rep3.raw
79548		Mp8g07950.1	Mp8g07950.1	00237						ü							LWTEVETAK	176.055	176.055	1	1.28586e+07	High				195	0	2	HCD	538.785	1076.56	1.0868	39.2606	57.2796	-75	24925	20230504_E3_RSLC6_Edelbacher_Dolan_GMI_ID1138_onbead_dig_try_25per_6_Phot_line1_tech_rep3.raw
79549	ü	cont_P15636	Protease 1 OS=Achromobacter lyticus PE=1 SV=1	00410						ü							VLGQLHGGPSSCSATGTNR	535.834	535.834	1	1.05093e+11	High			C12(Methylthio)	599	0	3	HCD	629.964	1887.88	-1.40906	0.0457694	57.2709	-75	24920	20230504_E3_RSLC6_Edelbacher_Dolan_GMI_ID1138_onbead_dig_try_25per_6_Phot_line1_tech_rep3.raw
79550		Mp8g15980.1	Mp8g15980.1	00393						ü							RQAEGAPVFDGQGATEEAAATNATSGQK	590.307	590.307	1	7.20864e+06	High				655	1	3	HCD	921.44	2762.3	2.37415	0	57.2497	-45	24909	20230504_E3_RSLC6_Edelbacher_Dolan_GMI_ID1138_onbead_dig_try_25per_6_Phot_line1_tech_rep3.raw
79551		Mp4g06320.1	Mp4g06320.1	00071						ü							VPIIIEMK	346.435	346.435	1	9.65782e+07	High		M7(Oxidation): 100	M7(Oxidation)	107	0	2	HCD	479.787	958.567	3.18305	27.1289	57.2422	-45	24905	20230504_E3_RSLC6_Edelbacher_Dolan_GMI_ID1138_onbead_dig_try_25per_6_Phot_line1_tech_rep3.raw
79552	ü	cont_P15636	Protease 1 OS=Achromobacter lyticus PE=1 SV=1	00343						ü							DQNYPGAIAIHHPNVAEK	428.944	428.944	1	3.24407e+09	High				469	0	4	HCD	494.252	1973.99	1.42375	1.5256	57.2403	-45	24904	20230504_E3_RSLC6_Edelbacher_Dolan_GMI_ID1138_onbead_dig_try_25per_6_Phot_line1_tech_rep3.raw
79553		Mp5g19890.1	Mp5g19890.1	00143						ü							EFAPSIPEK	185.258	185.258	1	6.57668e+06	High				243	0	2	HCD	509.268	1017.53	2.7183	24.0098	57.2357	-75	24902	20230504_E3_RSLC6_Edelbacher_Dolan_GMI_ID1138_onbead_dig_try_25per_6_Phot_line1_tech_rep3.raw
79554		Mp4g19200.1	Mp4g19200.1	00659						ü							IVEVLVEK	287.035	287.035	1	1.53871e+07	High				92	0	2	HCD	464.791	928.575	4.25082	27.509	57.2282	-75	24898	20230504_E3_RSLC6_Edelbacher_Dolan_GMI_ID1138_onbead_dig_try_25per_6_Phot_line1_tech_rep3.raw
79555		Mp2g20190.1	Mp2g20190.1	00483						ü							FSVSPVVR	222.547	222.547	1	2.74393e+07	High				93	0	2	HCD	445.758	890.508	-1.24875	25.7684	57.2263	-75	24897	20230504_E3_RSLC6_Edelbacher_Dolan_GMI_ID1138_onbead_dig_try_25per_6_Phot_line1_tech_rep3.raw
79556	ü	cont_P04264	Keratin, type II cytoskeletal 1 OS=Homo sapiens GN=KRT1 PE=1 SV=6	00258						ü							NMQDMVEDYR	294.076	294.076	1	1.12463e+08	High		M5(Oxidation): 100	M5(Oxidation)	150	0	2	HCD	658.767	1316.53	0.938315	5.26119	57.2014	-45	24884	20230504_E3_RSLC6_Edelbacher_Dolan_GMI_ID1138_onbead_dig_try_25per_6_Phot_line1_tech_rep3.raw
79557		Mp2g15830.1	Mp2g15830.1	00072						ü							LEVAPVVEEEKEVK	353.6	353.6	1	1.76183e+09	High				151	1	3	HCD	533.295	1597.87	1.18395	49.6895	57.1958	-45	24881	20230504_E3_RSLC6_Edelbacher_Dolan_GMI_ID1138_onbead_dig_try_25per_6_Phot_line1_tech_rep3.raw
79558	ü	P22629_x000D_; cont_P22629; B8YQ01	Streptavidin OS=Streptomyces avidinii OX=1895 PE=1 SV=1 OS=Impurity<|>Streptavidin OS=Streptomyces avidinii PE=1 SV=1 | Streptavidin (Fragment) OS=Streptomyces lavendulae OX=1914 PE=4 SV=1 OS=Impurity	00109; 00085						ü							NAHSATTWSGQYVGGAEAR	529.796	529.796	1	6.14018e+10	High				711	0	3	HCD	654.972	1962.9	-1.23924	0	57.1825	-75	24874	20230504_E3_RSLC6_Edelbacher_Dolan_GMI_ID1138_onbead_dig_try_25per_6_Phot_line1_tech_rep3.raw
79559		Mp8g10180.1	Mp8g10180.1	00219						ü							SSKPMVEEGLVIK	303.481	303.481	1	3.86892e+08	High				201	1	3	HCD	472.93	1416.78	-0.0924893	24.2322	57.1715	-60	24868	20230504_E3_RSLC6_Edelbacher_Dolan_GMI_ID1138_onbead_dig_try_25per_6_Phot_line1_tech_rep3.raw
79560		Mp8g12580.1	Mp8g12580.1	00550						ü							QVLTDFQENPK	167.701	167.701	1	1.29716e+06	High				261	0	2	HCD	659.835	1318.66	-0.385027	83.39	57.1566	-45	24860	20230504_E3_RSLC6_Edelbacher_Dolan_GMI_ID1138_onbead_dig_try_25per_6_Phot_line1_tech_rep3.raw
79561		Mp1g04820.1	Mp1g04820.1	00304						ü							FDLPEESQK	239.204	239.204	1	1.21837e+07	High				195	0	2	HCD	546.764	1092.52	0.826024	34.1672	57.1548	-45	24859	20230504_E3_RSLC6_Edelbacher_Dolan_GMI_ID1138_onbead_dig_try_25per_6_Phot_line1_tech_rep3.raw
79562		Mp3g24090.1	Mp3g24090.1	00374						ü							LAFDKETGEFK	251.367	251.367	1	1.17251e+07	High				216	1	3	HCD	428.887	1284.65	-1.27056	0	57.1402	-75	24851	20230504_E3_RSLC6_Edelbacher_Dolan_GMI_ID1138_onbead_dig_try_25per_6_Phot_line1_tech_rep3.raw
79563	ü	cont_P15636	Protease 1 OS=Achromobacter lyticus PE=1 SV=1	00343						ü							DQNYPGAIAIHHPNVAEK	444.541	444.541	1	1.15173e+10	High				480	0	3	HCD	658.666	1973.98	0.436431	0	57.1211	-60	24841	20230504_E3_RSLC6_Edelbacher_Dolan_GMI_ID1138_onbead_dig_try_25per_6_Phot_line1_tech_rep3.raw
79564		Mp1g21380.1	Mp1g21380.1	00517						ü							VEVSWDASR	213.887	213.887	1	6.01731e+06	High	X			165	0	2	HCD	524.757	1048.51	0.672052	32.2352	57.1171	-45	24839	20230504_E3_RSLC6_Edelbacher_Dolan_GMI_ID1138_onbead_dig_try_25per_6_Phot_line1_tech_rep3.raw
79565	ü	cont_P04264; cont_P35908	Keratin, type II cytoskeletal 1 OS=Homo sapiens GN=KRT1 PE=1 SV=6 | Keratin, type II cytoskeletal 2 epidermal OS=Homo sapiens GN=KRT2 PE=1 SV=2	00394; 00396						ü							IEISELNR	204.514	204.514	1	2.41314e+07	High				183	0	2	HCD	487.27	973.532	0.491896	50.6261	57.1096	-45	24835	20230504_E3_RSLC6_Edelbacher_Dolan_GMI_ID1138_onbead_dig_try_25per_6_Phot_line1_tech_rep3.raw
79566		Mp4g09260.1	Mp4g09260.1	01112						ü							EQGMNSELYYK	244.502	244.502	1	2.21334e+08	High				303	0	2	HCD	681.307	1361.61	1.17364	10.1275	57.1058	-45	24833	20230504_E3_RSLC6_Edelbacher_Dolan_GMI_ID1138_onbead_dig_try_25per_6_Phot_line1_tech_rep3.raw
79567	ü	cont_P35527	Keratin, type I cytoskeletal 9 OS=Homo sapiens GN=KRT9 PE=1 SV=3	00234						ü							MTLDDFR	168.472	168.472	1	3.09069e+08	High		M1(Oxidation): 100	M1(Oxidation)	210	0	2	HCD	457.208	913.408	-0.442093	26.3273	57.0888	-60	24824	20230504_E3_RSLC6_Edelbacher_Dolan_GMI_ID1138_onbead_dig_try_25per_6_Phot_line1_tech_rep3.raw
79568		Mp1g18200.1	Mp1g18200.1	00016						ü							GGVELQDDATVDDLKK	320.937	320.937	1	1.50695e+07	High				305	1	3	HCD	568.288	1702.85	0.460204	33.0803	57.0869	-60	24823	20230504_E3_RSLC6_Edelbacher_Dolan_GMI_ID1138_onbead_dig_try_25per_6_Phot_line1_tech_rep3.raw
79569	ü	cont_P00761_x000D_; P00761.1	Trypsin OS=Sus scrofa PE=1 SV=1<|>Trypsin	00108						ü							VATVSLPR	233.188	233.188	1	0	Unknown				73	0	2	HCD	421.758	842.509	-0.436691	1.40561	57.0775	-60	24818	20230504_E3_RSLC6_Edelbacher_Dolan_GMI_ID1138_onbead_dig_try_25per_6_Phot_line1_tech_rep3.raw
79570		Mp8g14760.1	Mp8g14760.1	00199						ü							VILSVSNPETR	264.821	264.821	1	1.15263e+07	High				200	0	2	HCD	607.841	1214.67	0.171023	45.5509	57.0701	-45	24815	20230504_E3_RSLC6_Edelbacher_Dolan_GMI_ID1138_onbead_dig_try_25per_6_Phot_line1_tech_rep3.raw
79571	ü	cont_P15636	Protease 1 OS=Achromobacter lyticus PE=1 SV=1	00435						ü							VFTSWTGGGAAASR	292.563	292.563	1	1.90406e+11	High				291	0	2	HCD	684.341	1367.67	2.59431	22.992	57.0633	-45	24811	20230504_E3_RSLC6_Edelbacher_Dolan_GMI_ID1138_onbead_dig_try_25per_6_Phot_line1_tech_rep3.raw
79572		Mp1g01980.1	Mp1g01980.1	00346						ü							FPAFADK	221.246	221.246	1	2.32723e+07	High				71	0	2	HCD	398.205	795.402	-1.78854	22.9511	57.0536	-75	24806	20230504_E3_RSLC6_Edelbacher_Dolan_GMI_ID1138_onbead_dig_try_25per_6_Phot_line1_tech_rep3.raw
79573		Mp8g07950.1	Mp8g07950.1	00276						ü							FGLYGPK	193.64	193.64	1	2.42111e+07	High				35	0	2	HCD	391.216	781.425	0.292503	35.7038	57.042	-60	24800	20230504_E3_RSLC6_Edelbacher_Dolan_GMI_ID1138_onbead_dig_try_25per_6_Phot_line1_tech_rep3.raw
79574		Mp2g23840.1	Mp2g23840.1	00549						ü							AVSIEEEVETPQKK	213.392	213.392	1	5.01733e+08	High				235	1	3	HCD	529.614	1586.83	0.178009	28.0229	57.0207	-45	24788	20230504_E3_RSLC6_Edelbacher_Dolan_GMI_ID1138_onbead_dig_try_25per_6_Phot_line1_tech_rep3.raw
79575		Mp5g00390.1	Mp5g00390.1	00396						ü							QQQQQQEAYDEDEEAGGGPR	351.39	351.39	1	2.63357e+06	Medium			N-Term(Gln->pyro-Glu)	185	0	3	HCD	749.305	2245.9	-9.55461	45.0343	56.9809	-45	24768	20230504_E3_RSLC6_Edelbacher_Dolan_GMI_ID1138_onbead_dig_try_25per_6_Phot_line1_tech_rep3.raw
79576		Mp1g28300.1	Mp1g28300.1	02046						ü							MQAADAQTALAITK	277.346	277.346	1	6.19212e+07	High		M1(Oxidation): 100	M1(Oxidation)	289	0	3	HCD	483.586	1448.74	0.837572	24.1516	56.979	-45	24767	20230504_E3_RSLC6_Edelbacher_Dolan_GMI_ID1138_onbead_dig_try_25per_6_Phot_line1_tech_rep3.raw
79577		Mp6g15980.1	Mp6g15980.1	00508						ü							YLQSIGGGLK	199.112	199.112	1	3.82979e+06	High				101	0	2	HCD	518.296	1035.58	1.24605	46.3473	56.9753	-45	24765	20230504_E3_RSLC6_Edelbacher_Dolan_GMI_ID1138_onbead_dig_try_25per_6_Phot_line1_tech_rep3.raw
79578		Mp2g09990.1	Mp2g09990.1	00438						ü							AGTPIQVVVR	213.983	213.983	1	1.24338e+07	High				41	0	2	HCD	520.315	1039.62	-2.21185	60.652	56.9619	-75	24758	20230504_E3_RSLC6_Edelbacher_Dolan_GMI_ID1138_onbead_dig_try_25per_6_Phot_line1_tech_rep3.raw
79579		Mp2g09990.1	Mp2g09990.1	00438						ü							AGTPIQVVVR	201.166	201.166	1	1.4391e+07	High				41	0	2	HCD	520.316	1039.62	-1.74275	67.1104	56.9522	-60	24753	20230504_E3_RSLC6_Edelbacher_Dolan_GMI_ID1138_onbead_dig_try_25per_6_Phot_line1_tech_rep3.raw
79580		Mp8g10180.1	Mp8g10180.1	00219						ü							SSKPMVEEGLVIK	225.457	225.457	1	3.02805e+08	High		M5(Oxidation): 100	M5(Oxidation)	162	1	3	HCD	478.262	1432.77	0.732955	28.8625	56.9446	-60	24749	20230504_E3_RSLC6_Edelbacher_Dolan_GMI_ID1138_onbead_dig_try_25per_6_Phot_line1_tech_rep3.raw
79581	ü	P22629_x000D_; cont_P22629; B8YQ01	Streptavidin OS=Streptomyces avidinii OX=1895 PE=1 SV=1 OS=Impurity<|>Streptavidin OS=Streptomyces avidinii PE=1 SV=1 | Streptavidin (Fragment) OS=Streptomyces lavendulae OX=1914 PE=4 SV=1 OS=Impurity	00146; 00122						ü							STLVGHDTFTK	271.064	271.064	1	1.45011e+10	High				189	0	3	HCD	402.543	1205.62	-0.594251	2.23203	56.9428	-60	24748	20230504_E3_RSLC6_Edelbacher_Dolan_GMI_ID1138_onbead_dig_try_25per_6_Phot_line1_tech_rep3.raw
79582		Mp4g11410.1; Mp2g08350.1	Mp4g11410.1 | Mp2g08350.1	00546; 00546						ü							NSLENYAYNMR	415.265	415.265	1	4.51869e+07	High		M10(Oxidation): 100	M10(Oxidation)	267	0	2	HCD	695.807	1390.61	1.47338	75.7895	56.9282	-45	24740	20230504_E3_RSLC6_Edelbacher_Dolan_GMI_ID1138_onbead_dig_try_25per_6_Phot_line1_tech_rep3.raw
79583	ü	P22629_x000D_; cont_P22629; B8YQ01	Streptavidin OS=Streptomyces avidinii OX=1895 PE=1 SV=1 OS=Impurity<|>Streptavidin OS=Streptomyces avidinii PE=1 SV=1 | Streptavidin (Fragment) OS=Streptomyces lavendulae OX=1914 PE=4 SV=1 OS=Impurity	00146; 00122						ü							STLVGHDTFTK	377.295	377.295	1	1.5287e+11	High				185	0	2	HCD	603.312	1205.62	1.06161	1.58736	56.9252	-45	24738	20230504_E3_RSLC6_Edelbacher_Dolan_GMI_ID1138_onbead_dig_try_25per_6_Phot_line1_tech_rep3.raw
79584		Mp8g09160.1	Mp8g09160.1	00010						ü							AGADTPAIPAGGLK	252.434	252.434	1	8.60459e+06	High				138	0	2	HCD	619.841	1238.68	1.26281	62.1946	56.8899	-45	24720	20230504_E3_RSLC6_Edelbacher_Dolan_GMI_ID1138_onbead_dig_try_25per_6_Phot_line1_tech_rep3.raw
79585	ü	cont_P15636	Protease 1 OS=Achromobacter lyticus PE=1 SV=1	00342						ü							RDQNYPGAIAIHHPNVAEK	397.675	397.675	1	1.89992e+10	High				322	1	4	HCD	533.277	2130.09	1.47067	17.057	56.8846	-45	24717	20230504_E3_RSLC6_Edelbacher_Dolan_GMI_ID1138_onbead_dig_try_25per_6_Phot_line1_tech_rep3.raw
79586		Mp5g10240.1; Mp5g10240.3	Mp5g10240.1 | Mp5g10240.3	00046; 00046						ü							VETGGKDVVLGTLSSGK	310.605	310.605	1	4.1647e+07	High				174	1	3	HCD	549.636	1646.89	-1.29681	21.1492	56.8693	-75	24709	20230504_E3_RSLC6_Edelbacher_Dolan_GMI_ID1138_onbead_dig_try_25per_6_Phot_line1_tech_rep3.raw
79587		Mp7g03280.1	Mp7g03280.1	00321						ü							EADGIILSR	194.929	194.929	1	1.20239e+09	High	X			183	0	2	HCD	487.27	973.532	0.482381	42.3637	56.8634	-60	24706	20230504_E3_RSLC6_Edelbacher_Dolan_GMI_ID1138_onbead_dig_try_25per_6_Phot_line1_tech_rep3.raw
79588		Mp5g10240.1; Mp5g10240.3	Mp5g10240.1 | Mp5g10240.3	00046; 00046						ü							VETGGKDVVLGTLSSGK	321.037	321.037	1	2.57828e+07	High				180	1	3	HCD	549.637	1646.9	0.703932	34.985	56.8559	-60	24702	20230504_E3_RSLC6_Edelbacher_Dolan_GMI_ID1138_onbead_dig_try_25per_6_Phot_line1_tech_rep3.raw
79589		Mp1g10980.1	Mp1g10980.1	00341						ü							TINILGK	206.009	206.009	1	2.04208e+08	High				65	0	2	HCD	379.742	758.477	-0.335097	13.795	56.854	-60	24701	20230504_E3_RSLC6_Edelbacher_Dolan_GMI_ID1138_onbead_dig_try_25per_6_Phot_line1_tech_rep3.raw
79590		Mp4g06320.1	Mp4g06320.1	00941						ü							LPPPPPGSSQPVYR	195.207	195.207	1	3.54868e+08	High				203	0	2	HCD	746.403	1491.8	1.65738	10.4578	56.8481	-45	24698	20230504_E3_RSLC6_Edelbacher_Dolan_GMI_ID1138_onbead_dig_try_25per_6_Phot_line1_tech_rep3.raw
79591		Mp2g23250.1; Mp8g17650.1	Mp2g23250.1 | Mp8g17650.1	00056; 00041						ü							VANPLFEK	230.294	230.294	1	9.97686e+06	High				175	0	2	HCD	459.257	917.507	-2.29884	33.2267	56.8462	-45	24697	20230504_E3_RSLC6_Edelbacher_Dolan_GMI_ID1138_onbead_dig_try_25per_6_Phot_line1_tech_rep3.raw
79592		Mp6g01160.2; Mp6g01160.1	Mp6g01160.2 | Mp6g01160.1	00317; 00396						ü							QSLHTDTANWVEQAR	204.555	204.555	1	3.52914e+06	High				468	0	3	HCD	585.95	1755.84	-2.79444	9.88075	56.8317	-75	24689	20230504_E3_RSLC6_Edelbacher_Dolan_GMI_ID1138_onbead_dig_try_25per_6_Phot_line1_tech_rep3.raw
79593		Mp4g01750.1	Mp4g01750.1	00032						ü							LSHEVSGDSLGDEFK	318.421	318.421	1	6.31365e+06	High				367	0	3	HCD	540.589	1619.75	-1.55498	46.3503	56.8279	-75	24687	20230504_E3_RSLC6_Edelbacher_Dolan_GMI_ID1138_onbead_dig_try_25per_6_Phot_line1_tech_rep3.raw
79594	ü	cont_P15636	Protease 1 OS=Achromobacter lyticus PE=1 SV=1	00342						ü							RDQNYPGAIAIHHPNVAEK	429.836	429.836	1	1.16433e+10	High				322	1	4	HCD	533.276	2130.08	-0.022022	8.36012	56.8118	-60	24679	20230504_E3_RSLC6_Edelbacher_Dolan_GMI_ID1138_onbead_dig_try_25per_6_Phot_line1_tech_rep3.raw
79595		Mp2g23840.1	Mp2g23840.1	00460						ü							ETTAMEVENPVTEADGEKK	521.206	521.206	1	2.63368e+08	High				523	1	3	HCD	693.324	2077.96	-1.04095	1.31853	56.81	-60	24678	20230504_E3_RSLC6_Edelbacher_Dolan_GMI_ID1138_onbead_dig_try_25per_6_Phot_line1_tech_rep3.raw
79596		Mp1g28300.1	Mp1g28300.1	02046						ü							MQAADAQTALAITK	607.324	607.324	1	1.04076e+09	High		M1(Oxidation): 100	M1(Oxidation)	284	0	2	HCD	724.875	1448.74	0.419516	2.93397	56.8081	-60	24677	20230504_E3_RSLC6_Edelbacher_Dolan_GMI_ID1138_onbead_dig_try_25per_6_Phot_line1_tech_rep3.raw
79597		Mp3g07870.1_x000D_; Mp3g07650.1	Mp3g07870.1<|>Mp3g07650.1	00011						ü							EAITQVVTEAK	276.002	276.002	1	8.08125e+07	High	X			182	0	2	HCD	594.829	1188.65	3.04378	14.8029	56.8003	-45	24673	20230504_E3_RSLC6_Edelbacher_Dolan_GMI_ID1138_onbead_dig_try_25per_6_Phot_line1_tech_rep3.raw
79598		Mp1g28300.1	Mp1g28300.1	02046						ü							MQAADAQTALAITK	569.442	569.442	1	3.20228e+08	High		M1(Oxidation): 100	M1(Oxidation)	284	0	2	HCD	724.875	1448.74	0.418927	11.5683	56.7915	-45	24668	20230504_E3_RSLC6_Edelbacher_Dolan_GMI_ID1138_onbead_dig_try_25per_6_Phot_line1_tech_rep3.raw
79599		Mp2g19370.1; Mp7g06610.1	Mp2g19370.1 | Mp7g06610.1	00320; 00295						ü							LNGIALR	230.805	230.805	1	1.46684e+07	High		N2(Deamidated): 100	N2(Deamidated)	50	0	2	HCD	379.231	757.455	-2.01198	3.58229	56.7837	-75	24664	20230504_E3_RSLC6_Edelbacher_Dolan_GMI_ID1138_onbead_dig_try_25per_6_Phot_line1_tech_rep3.raw
79600	ü	P22629_x000D_; cont_P22629; B8YQ01	Streptavidin OS=Streptomyces avidinii OX=1895 PE=1 SV=1 OS=Impurity<|>Streptavidin OS=Streptomyces avidinii PE=1 SV=1 | Streptavidin (Fragment) OS=Streptomyces lavendulae OX=1914 PE=4 SV=1 OS=Impurity	00105; 00081						ü							NNYRNAHSATTWSGQYVGGAEAR	547.475	547.475	1	1.00096e+08	High		N5(Deamidated): 100	N5(Deamidated)	744	1	3	HCD	837.718	2511.14	0.360583	5.00463	56.7722	-60	24658	20230504_E3_RSLC6_Edelbacher_Dolan_GMI_ID1138_onbead_dig_try_25per_6_Phot_line1_tech_rep3.raw
79601		Mp1g11680.2	Mp1g11680.2	00264						ü							GKLDTEALLESK	246.767	246.767	1	7.32594e+06	High				158	1	3	HCD	435.241	1303.71	-0.507017	56.3746	56.7702	-60	24657	20230504_E3_RSLC6_Edelbacher_Dolan_GMI_ID1138_onbead_dig_try_25per_6_Phot_line1_tech_rep3.raw
79602		Mp8g12620.1	Mp8g12620.1	00333						ü							DVQSAVATIK	245.587	245.587	1	6.24862e+06	High				143	0	2	HCD	516.29	1031.57	-0.497576	30.4925	56.7684	-60	24656	20230504_E3_RSLC6_Edelbacher_Dolan_GMI_ID1138_onbead_dig_try_25per_6_Phot_line1_tech_rep3.raw
79603		Mp6g11400.1	Mp6g11400.1	00649						ü							LDSSVAPSDFK	232.939	232.939	1	3.74324e+06	High				211	0	2	HCD	583.29	1165.57	-0.046365	24.6818	56.7499	-45	24646	20230504_E3_RSLC6_Edelbacher_Dolan_GMI_ID1138_onbead_dig_try_25per_6_Phot_line1_tech_rep3.raw
79604		Mp3g16790.1	Mp3g16790.1	00064						ü							NDGVAAFYK	265.18	265.18	1	8.48411e+06	High				139	0	2	HCD	492.743	984.478	-0.789309	61.74	56.7425	-75	24643	20230504_E3_RSLC6_Edelbacher_Dolan_GMI_ID1138_onbead_dig_try_25per_6_Phot_line1_tech_rep3.raw
79605	ü	cont_P35527	Keratin, type I cytoskeletal 9 OS=Homo sapiens GN=KRT9 PE=1 SV=3	00171						ü							VQALEEANNDLENK	275.251	275.251	1	1.46361e+08	High				312	0	3	HCD	529.593	1586.76	-0.631827	25.0072	56.7253	-60	24634	20230504_E3_RSLC6_Edelbacher_Dolan_GMI_ID1138_onbead_dig_try_25per_6_Phot_line1_tech_rep3.raw
79606		Mp2g23250.1; Mp8g17650.1	Mp2g23250.1 | Mp8g17650.1	00056; 00041						ü							VANPLFEK	222.424	222.424	1	1.30662e+08	High				221	0	2	HCD	459.258	917.508	-0.773128	5.87143	56.7215	-60	24632	20230504_E3_RSLC6_Edelbacher_Dolan_GMI_ID1138_onbead_dig_try_25per_6_Phot_line1_tech_rep3.raw
79607		Mp4g06320.1	Mp4g06320.1	00533						ü							ATAPQPTNSSGGGILK	189.111	189.111	1	6.12388e+06	High		S9(Phospho): 99.75	T7(Phospho)	390	0	2	HCD	789.881	1578.75	1.54706	32.3141	56.7136	-45	24628	20230504_E3_RSLC6_Edelbacher_Dolan_GMI_ID1138_onbead_dig_try_25per_6_Phot_line1_tech_rep3.raw
79608		Mp2g15830.1	Mp2g15830.1	00125						ü							HKDYEIIIR	219.811	219.811	1	4.08675e+08	High				158	1	3	HCD	396.224	1186.66	0.6876	29.6503	56.7099	-45	24626	20230504_E3_RSLC6_Edelbacher_Dolan_GMI_ID1138_onbead_dig_try_25per_6_Phot_line1_tech_rep3.raw
79609	ü	cont_P35527	Keratin, type I cytoskeletal 9 OS=Homo sapiens GN=KRT9 PE=1 SV=3	00328						ü							QEYEQLIAK	269.703	269.703	1	4.59327e+08	High				190	0	2	HCD	561.296	1121.58	1.07717	11.1481	56.7013	-45	24621	20230504_E3_RSLC6_Edelbacher_Dolan_GMI_ID1138_onbead_dig_try_25per_6_Phot_line1_tech_rep3.raw
79610	ü	cont_P15636	Protease 1 OS=Achromobacter lyticus PE=1 SV=1	00409						ü							RVLGQLHGGPSSCSATGTNR	242.365	242.365	1	0	Unknown		Q5(Deamidated): 100	Q5(Deamidated); C13(Methylthio)	573	1	3	HCD	682.331	2044.98	6.60618	22.104	56.6972	-75	24619	20230504_E3_RSLC6_Edelbacher_Dolan_GMI_ID1138_onbead_dig_try_25per_6_Phot_line1_tech_rep3.raw
79611		Mp1g28300.1	Mp1g28300.1	01249						ü							FYEEEPLSR	232.834	232.834	1	1.9262e+08	High				380	0	2	HCD	585.277	1169.55	-0.59363	13.3321	56.68	-60	24610	20230504_E3_RSLC6_Edelbacher_Dolan_GMI_ID1138_onbead_dig_try_25per_6_Phot_line1_tech_rep3.raw
79612		Mp5g22520.1	Mp5g22520.1	00012						ü							FQDAGILSK	202.865	202.865	1	3.38092e+08	High	X			112	0	2	HCD	489.766	978.525	-0.1301	36.2668	56.6763	-60	24608	20230504_E3_RSLC6_Edelbacher_Dolan_GMI_ID1138_onbead_dig_try_25per_6_Phot_line1_tech_rep3.raw
79613		Mp8g12020.2_x000D_; Mp8g12020.1	Mp8g12020.2<|>Mp8g12020.1	00282						ü							PSFPGIK	253.682	253.682	1	2.07828e+09	High				79	0	2	HCD	373.215	745.424	-0.815213	0	56.6744	-60	24607	20230504_E3_RSLC6_Edelbacher_Dolan_GMI_ID1138_onbead_dig_try_25per_6_Phot_line1_tech_rep3.raw
79614	ü	cont_P15636	Protease 1 OS=Achromobacter lyticus PE=1 SV=1	00343						ü							DQNYPGAIAIHHPNVAEK	499.125	499.125	1	1.5189e+11	High				480	0	4	HCD	494.251	1973.98	-0.762023	0.120204	56.6725	-60	24606	20230504_E3_RSLC6_Edelbacher_Dolan_GMI_ID1138_onbead_dig_try_25per_6_Phot_line1_tech_rep3.raw
79615		Mp4g09260.1	Mp4g09260.1	01094						ü							HVIQEFETR	247.759	247.759	1	2.81145e+08	High	X			198	0	2	HCD	579.798	1158.59	-1.15344	18.9901	56.6684	-45	24604	20230504_E3_RSLC6_Edelbacher_Dolan_GMI_ID1138_onbead_dig_try_25per_6_Phot_line1_tech_rep3.raw
79616		Mp8g13250.1; Mp8g13310.1	Mp8g13250.1 | Mp8g13310.1	00606; 00607						ü							NQADSIIYQTEK	298.762	298.762	1	2.53037e+07	High				309	0	2	HCD	705.35	1409.69	1.2641	14.0229	56.659	-45	24599	20230504_E3_RSLC6_Edelbacher_Dolan_GMI_ID1138_onbead_dig_try_25per_6_Phot_line1_tech_rep3.raw
79617		Mp1g28300.1	Mp1g28300.1	01249						ü							FYEEEPLSR	264.737	264.737	1	4.24396e+08	High				378	0	2	HCD	585.278	1169.55	0.971436	3.46215	56.6572	-45	24598	20230504_E3_RSLC6_Edelbacher_Dolan_GMI_ID1138_onbead_dig_try_25per_6_Phot_line1_tech_rep3.raw
79618		Mp4g09260.1	Mp4g09260.1	00739						ü							RGPNISQQSEQAADLTK	425.029	425.029	1	6.64912e+08	High				305	1	3	HCD	614.983	1842.93	1.44515	28.741	56.6501	-75	24594	20230504_E3_RSLC6_Edelbacher_Dolan_GMI_ID1138_onbead_dig_try_25per_6_Phot_line1_tech_rep3.raw
79619		Mp5g22520.1	Mp5g22520.1	00012						ü							FQDAGILSK	242.674	242.674	1	4.61096e+07	High				118	0	2	HCD	489.766	978.525	-0.817243	39.0997	56.6445	-75	24591	20230504_E3_RSLC6_Edelbacher_Dolan_GMI_ID1138_onbead_dig_try_25per_6_Phot_line1_tech_rep3.raw
79620		Mp5g22520.1	Mp5g22520.1	00336						ü							HTEDGLQLSPVK	330.165	330.165	1	2.43868e+07	Medium		S9(Phospho): 100	S9(Phospho)	329	0	2	HCD	702.333	1403.66	1.78965	16.472	56.6195	-45	24578	20230504_E3_RSLC6_Edelbacher_Dolan_GMI_ID1138_onbead_dig_try_25per_6_Phot_line1_tech_rep3.raw
79621		Mp8g14990.1	Mp8g14990.1	00245						ü							EGYEEGVTTLR	300.581	300.581	1	1.9691e+08	High				302	0	2	HCD	627.305	1253.6	1.91887	6.89232	56.612	-45	24574	20230504_E3_RSLC6_Edelbacher_Dolan_GMI_ID1138_onbead_dig_try_25per_6_Phot_line1_tech_rep3.raw
79622		Mp2g24720.1_x000D_; Mp2g24720.2	Mp2g24720.1<|>Mp2g24720.2	00352						ü							LQLSETVVK	228.895	228.895	1	6.96514e+06	High				84	0	2	HCD	508.802	1016.6	-1.27876	25.7639	56.6024	-75	24569	20230504_E3_RSLC6_Edelbacher_Dolan_GMI_ID1138_onbead_dig_try_25per_6_Phot_line1_tech_rep3.raw
79623		Mp2g24720.1_x000D_; Mp2g24720.2	Mp2g24720.1<|>Mp2g24720.2	00352						ü							LQLSETVVK	208.201	208.201	1	9.75232e+06	High				84	0	2	HCD	508.802	1016.6	-1.45947	59.1722	56.5908	-60	24563	20230504_E3_RSLC6_Edelbacher_Dolan_GMI_ID1138_onbead_dig_try_25per_6_Phot_line1_tech_rep3.raw
79624		Mp7g09050.1	Mp7g09050.1	00181						ü							LAQGISATPAPTSETAAPEVPKK	443.64	443.64	1	1.07002e+08	High				139	1	3	HCD	755.41	2264.22	1.18571	0	56.5777	-45	24557	20230504_E3_RSLC6_Edelbacher_Dolan_GMI_ID1138_onbead_dig_try_25per_6_Phot_line1_tech_rep3.raw
79625		Mp1g28300.1	Mp1g28300.1	01115						ü							MSTLAPLEEER	371.487	371.487	1	3.52777e+08	High		M1(Oxidation): 100	M1(Oxidation)	246	0	2	HCD	646.314	1291.62	0.29745	0	56.5702	-45	24553	20230504_E3_RSLC6_Edelbacher_Dolan_GMI_ID1138_onbead_dig_try_25per_6_Phot_line1_tech_rep3.raw
79626		Mp4g06320.1	Mp4g06320.1	00071						ü							VPIIIEMK	350.666	350.666	1	1.11101e+07	High		M7(Oxidation): 100	M7(Oxidation)	107	0	2	HCD	479.787	958.567	2.52029	35.9004	56.5452	-60	24540	20230504_E3_RSLC6_Edelbacher_Dolan_GMI_ID1138_onbead_dig_try_25per_6_Phot_line1_tech_rep3.raw
79627		Mp8g12440.1	Mp8g12440.1	00383						ü							SLDAEVYGADR	297.106	297.106	1	8.72658e+06	High				171	0	2	HCD	598.283	1195.56	-0.591812	23.8308	56.5287	-45	24531	20230504_E3_RSLC6_Edelbacher_Dolan_GMI_ID1138_onbead_dig_try_25per_6_Phot_line1_tech_rep3.raw
79628		Mp7g13580.1	Mp7g13580.1	00508						ü							EEAAVEEEGDMEVSVADKK	492.447	492.447	1	2.172e+07	High	X			534	1	3	HCD	688.982	2064.93	1.16242	12.1052	56.5269	-45	24530	20230504_E3_RSLC6_Edelbacher_Dolan_GMI_ID1138_onbead_dig_try_25per_6_Phot_line1_tech_rep3.raw
79629	ü	cont_P15636	Protease 1 OS=Achromobacter lyticus PE=1 SV=1	00410						ü							VLGQLHGGPSSCSATGTNR	546.204	546.204	1	1.05093e+11	High			C12(Methylthio)	599	0	3	HCD	629.964	1887.88	-1.2433	0.0554847	56.5097	-75	24521	20230504_E3_RSLC6_Edelbacher_Dolan_GMI_ID1138_onbead_dig_try_25per_6_Phot_line1_tech_rep3.raw
79630		Mp8g12440.1	Mp8g12440.1	00383						ü							SLDAEVYGADR	310.049	310.049	1	1.80545e+07	High				168	0	2	HCD	598.284	1195.56	1.34711	19.3445	56.5	-60	24516	20230504_E3_RSLC6_Edelbacher_Dolan_GMI_ID1138_onbead_dig_try_25per_6_Phot_line1_tech_rep3.raw
79631	ü	cont_P15636	Protease 1 OS=Achromobacter lyticus PE=1 SV=1	00342						ü							RDQNYPGAIAIHHPNVAEK	240.82	240.82	1	2.95137e+09	High				323	1	5	HCD	426.823	2130.08	0.31826	34.5484	56.4907	-45	24512	20230504_E3_RSLC6_Edelbacher_Dolan_GMI_ID1138_onbead_dig_try_25per_6_Phot_line1_tech_rep3.raw
79632		Mp8g05670.1	Mp8g05670.1	09080						ü							IEEAVVDNSLSR	350.899	350.899	1	5.12875e+06	High				239	0	2	HCD	666.345	1331.68	1.42084	11.7323	56.4888	-45	24511	20230504_E3_RSLC6_Edelbacher_Dolan_GMI_ID1138_onbead_dig_try_25per_6_Phot_line1_tech_rep3.raw
79633		Mp4g06320.1	Mp4g06320.1	00071						ü							VPIIIEMK	381.862	381.862	1	9.65782e+07	High		M7(Oxidation): 100	M7(Oxidation)	107	0	2	HCD	479.787	958.567	2.51822	40.0634	56.4851	-45	24509	20230504_E3_RSLC6_Edelbacher_Dolan_GMI_ID1138_onbead_dig_try_25per_6_Phot_line1_tech_rep3.raw
79634	ü	cont_P15636	Protease 1 OS=Achromobacter lyticus PE=1 SV=1	00343						ü							DQNYPGAIAIHHPNVAEK	509.778	509.778	1	3.24407e+09	High				480	0	4	HCD	494.251	1973.98	0.344386	2.4742	56.4814	-45	24507	20230504_E3_RSLC6_Edelbacher_Dolan_GMI_ID1138_onbead_dig_try_25per_6_Phot_line1_tech_rep3.raw
79635		Mp6g02810.1	Mp6g02810.1	00228						ü							LMEVHGDYSEEVGAK	282.414	282.414	1	1.3856e+08	High				435	0	3	HCD	555.257	1663.76	-4.78742	11.1703	56.4755	-75	24504	20230504_E3_RSLC6_Edelbacher_Dolan_GMI_ID1138_onbead_dig_try_25per_6_Phot_line1_tech_rep3.raw
79636		Mp1g00940.1	Mp1g00940.1	00954						ü							MSLLASAGR	168.213	168.213	1	6.54967e+07	Medium	X			151	0	2	HCD	453.244	905.482	-6.34054	68.5846	56.4699	-75	24501	20230504_E3_RSLC6_Edelbacher_Dolan_GMI_ID1138_onbead_dig_try_25per_6_Phot_line1_tech_rep3.raw
79637		Mp4g11410.1	Mp4g11410.1	00097						ü							VSPGPGDKPMISVMYK	177.912	177.912	1	1.85438e+08	High	X	M10(Oxidation): 99.44	M10(Oxidation)	392	1	3	HCD	574.626	1721.86	1.31478	4.90507	56.4546	-60	24493	20230504_E3_RSLC6_Edelbacher_Dolan_GMI_ID1138_onbead_dig_try_25per_6_Phot_line1_tech_rep3.raw
79638		Mp1g28300.1	Mp1g28300.1	02197						ü							ELYAMAGTSSGNLK	424.973	424.973	1	8.2351e+08	High		M5(Oxidation): 100	M5(Oxidation)	311	0	2	HCD	729.352	1457.7	1.77898	0	56.4414	-45	24486	20230504_E3_RSLC6_Edelbacher_Dolan_GMI_ID1138_onbead_dig_try_25per_6_Phot_line1_tech_rep3.raw
79639		Mp1g12810.1	Mp1g12810.1	00063						ü							GGASALTPAELR	305.722	305.722	1	1.74349e+07	High				132	0	2	HCD	571.812	1142.62	0.866564	32.7058	56.4376	-45	24484	20230504_E3_RSLC6_Edelbacher_Dolan_GMI_ID1138_onbead_dig_try_25per_6_Phot_line1_tech_rep3.raw
79640	ü	cont_P04264	Keratin, type II cytoskeletal 1 OS=Homo sapiens GN=KRT1 PE=1 SV=6	00258						ü							NMQDMVEDYR	334.975	334.975	1	1.12463e+08	High		M5(Oxidation): 100	M5(Oxidation)	150	0	2	HCD	658.767	1316.53	1.0032	6.59908	56.4339	-45	24482	20230504_E3_RSLC6_Edelbacher_Dolan_GMI_ID1138_onbead_dig_try_25per_6_Phot_line1_tech_rep3.raw
79641	ü	P22629_x000D_; cont_P22629; B8YQ01	Streptavidin OS=Streptomyces avidinii OX=1895 PE=1 SV=1 OS=Impurity<|>Streptavidin OS=Streptomyces avidinii PE=1 SV=1 | Streptavidin (Fragment) OS=Streptomyces lavendulae OX=1914 PE=4 SV=1 OS=Impurity	00109; 00085						ü							NAHSATTWSGQYVGGAEAR	477.063	477.063	1	6.14018e+10	High				732	0	3	HCD	654.973	1962.9	-0.800521	0.0923595	56.4212	-75	24475	20230504_E3_RSLC6_Edelbacher_Dolan_GMI_ID1138_onbead_dig_try_25per_6_Phot_line1_tech_rep3.raw
79642		Mp2g19780.1	Mp2g19780.1	00559						ü							VDIAEEVATK	297.754	297.754	1	1.4636e+07	High				145	0	2	HCD	537.787	1074.57	-0.29491	55.6839	56.4134	-60	24471	20230504_E3_RSLC6_Edelbacher_Dolan_GMI_ID1138_onbead_dig_try_25per_6_Phot_line1_tech_rep3.raw
79643		Mp8g10180.1	Mp8g10180.1	00219						ü							SSKPMVEEGLVIK	267.116	267.116	1	3.86892e+08	High				203	1	3	HCD	472.93	1416.78	-0.249327	21.6101	56.4078	-60	24468	20230504_E3_RSLC6_Edelbacher_Dolan_GMI_ID1138_onbead_dig_try_25per_6_Phot_line1_tech_rep3.raw
79644	ü	cont_P15636	Protease 1 OS=Achromobacter lyticus PE=1 SV=1	00343						ü							DQNYPGAIAIHHPNVAEK	476.34	476.34	1	1.15173e+10	High				490	0	3	HCD	658.666	1973.98	0.223662	0.482889	56.3611	-60	24444	20230504_E3_RSLC6_Edelbacher_Dolan_GMI_ID1138_onbead_dig_try_25per_6_Phot_line1_tech_rep3.raw
79645		Mp5g22520.1	Mp5g22520.1	00471						ü							TANLSTEEDVIK	333.401	333.401	1	4.33907e+07	High	X			257	0	2	HCD	660.339	1319.67	1.14597	30.2234	56.3495	-45	24438	20230504_E3_RSLC6_Edelbacher_Dolan_GMI_ID1138_onbead_dig_try_25per_6_Phot_line1_tech_rep3.raw
79646		Mp7g01650.1	Mp7g01650.1	00803						ü							IIGGDAPGIVAK	188.351	188.351	1	6.77995e+06	High				33	0	2	HCD	555.83	1110.65	0.492141	52.8881	56.3294	-60	24428	20230504_E3_RSLC6_Edelbacher_Dolan_GMI_ID1138_onbead_dig_try_25per_6_Phot_line1_tech_rep3.raw
79647		Mp8g06100.1	Mp8g06100.1	00059						ü							VQPVELPASPAK	251.721	251.721	1	2.28215e+07	High				55	0	2	HCD	618.353	1235.7	-0.907996	0	56.3275	-60	24427	20230504_E3_RSLC6_Edelbacher_Dolan_GMI_ID1138_onbead_dig_try_25per_6_Phot_line1_tech_rep3.raw
79648	ü	cont_P00761_x000D_; P00761.1	Trypsin OS=Sus scrofa PE=1 SV=1<|>Trypsin	00108						ü							VATVSLPR	196.161	196.161	1	0	Unknown				73	0	2	HCD	421.758	842.509	-0.608478	2.6615	56.3182	-60	24422	20230504_E3_RSLC6_Edelbacher_Dolan_GMI_ID1138_onbead_dig_try_25per_6_Phot_line1_tech_rep3.raw
79649	ü	cont_P00761_x000D_; P00761.1	Trypsin OS=Sus scrofa PE=1 SV=1<|>Trypsin	00098						ü							LSSPATLNSR	218.001	218.001	1	6.227e+10	High				190	0	2	HCD	523.286	1045.56	0.304154	0	56.3142	-45	24420	20230504_E3_RSLC6_Edelbacher_Dolan_GMI_ID1138_onbead_dig_try_25per_6_Phot_line1_tech_rep3.raw
79650	ü	cont_P35527	Keratin, type I cytoskeletal 9 OS=Homo sapiens GN=KRT9 PE=1 SV=3	00234						ü							MTLDDFR	180.074	180.074	1	3.09069e+08	High		M1(Oxidation): 100	M1(Oxidation)	210	0	2	HCD	457.208	913.408	-0.604033	24.3422	56.2817	-60	24403	20230504_E3_RSLC6_Edelbacher_Dolan_GMI_ID1138_onbead_dig_try_25per_6_Phot_line1_tech_rep3.raw
79651		Mp8g09100.1	Mp8g09100.1	00315						ü							EIGTDVTTEQLK	231.557	231.557	1	7.51131e+06	Medium				225	0	2	HCD	667.345	1333.68	-1.99033	21.7577	56.2702	-45	24397	20230504_E3_RSLC6_Edelbacher_Dolan_GMI_ID1138_onbead_dig_try_25per_6_Phot_line1_tech_rep3.raw
79652		Mp8g06100.1	Mp8g06100.1	00059						ü							VQPVELPASPAK	202.859	202.859	1	1.59374e+07	High				62	0	2	HCD	618.354	1235.7	1.46095	31.6556	56.2664	-45	24395	20230504_E3_RSLC6_Edelbacher_Dolan_GMI_ID1138_onbead_dig_try_25per_6_Phot_line1_tech_rep3.raw
79653	ü	cont_P15636	Protease 1 OS=Achromobacter lyticus PE=1 SV=1	00435						ü							VFTSWTGGGAAASR	318.887	318.887	1	1.90406e+11	High				300	0	2	HCD	684.339	1367.67	0.691782	11.2192	56.2627	-45	24393	20230504_E3_RSLC6_Edelbacher_Dolan_GMI_ID1138_onbead_dig_try_25per_6_Phot_line1_tech_rep3.raw
79654		Mp1g10980.1	Mp1g10980.1	00341						ü							TINILGK	179.868	179.868	1	5.95186e+06	High				65	0	2	HCD	379.742	758.476	-1.40211	15.7476	56.2493	-75	24386	20230504_E3_RSLC6_Edelbacher_Dolan_GMI_ID1138_onbead_dig_try_25per_6_Phot_line1_tech_rep3.raw
79655	ü	cont_Q04695	Keratin, type I cytoskeletal 17 OS=Homo sapiens GN=KRT17 PE=1 SV=2	00104						ü							ALEEANTELEVK	273.977	273.977	1	5.4089e+06	High				271	0	2	HCD	673.346	1345.69	0.846005	12.8972	56.2248	-45	24374	20230504_E3_RSLC6_Edelbacher_Dolan_GMI_ID1138_onbead_dig_try_25per_6_Phot_line1_tech_rep3.raw
79656		Mp7g06100.1	Mp7g06100.1	00002						ü							SEAGGNEQDVTSVAR	427.37	427.37	1	2.38303e+06	High			N-Term(Prot)(Acetyl)	403	0	2	HCD	781.36	1561.71	3.02401	0	56.2229	-45	24373	20230504_E3_RSLC6_Edelbacher_Dolan_GMI_ID1138_onbead_dig_try_25per_6_Phot_line1_tech_rep3.raw
79657		Mp1g28300.1	Mp1g28300.1	00939						ü							VVDIVLSHQGVSR	217.317	217.317	1	1.20552e+08	High				125	0	3	HCD	470.269	1408.79	0.926427	33.237	56.1968	-60	24359	20230504_E3_RSLC6_Edelbacher_Dolan_GMI_ID1138_onbead_dig_try_25per_6_Phot_line1_tech_rep3.raw
79658	ü	P22629_x000D_; cont_P22629; B8YQ01	Streptavidin OS=Streptomyces avidinii OX=1895 PE=1 SV=1 OS=Impurity<|>Streptavidin OS=Streptomyces avidinii PE=1 SV=1 | Streptavidin (Fragment) OS=Streptomyces lavendulae OX=1914 PE=4 SV=1 OS=Impurity	00146; 00122						ü							STLVGHDTFTK	278.045	278.045	1	1.45011e+10	High				189	0	3	HCD	402.543	1205.62	-0.620326	1.92867	56.1874	-60	24354	20230504_E3_RSLC6_Edelbacher_Dolan_GMI_ID1138_onbead_dig_try_25per_6_Phot_line1_tech_rep3.raw
79659		Mp4g08610.1	Mp4g08610.1	00273						ü							VISSQGVFVASK	225.604	225.604	1	7.37717e+06	High				92	0	2	HCD	611.345	1221.68	-0.313312	90.8125	56.1761	-45	24348	20230504_E3_RSLC6_Edelbacher_Dolan_GMI_ID1138_onbead_dig_try_25per_6_Phot_line1_tech_rep3.raw
79660		Mp2g12880.1	Mp2g12880.1	00095						ü							NMVPGESVYGEK	236.217	236.217	1	8.62836e+07	High				256	0	2	HCD	655.309	1309.61	0.623458	8.61856	56.1728	-45	24346	20230504_E3_RSLC6_Edelbacher_Dolan_GMI_ID1138_onbead_dig_try_25per_6_Phot_line1_tech_rep3.raw
79661	ü	P22629_x000D_; cont_P22629; B8YQ01	Streptavidin OS=Streptomyces avidinii OX=1895 PE=1 SV=1 OS=Impurity<|>Streptavidin OS=Streptomyces avidinii PE=1 SV=1 | Streptavidin (Fragment) OS=Streptomyces lavendulae OX=1914 PE=4 SV=1 OS=Impurity	00146; 00122						ü							STLVGHDTFTK	345.557	345.557	1	1.5287e+11	High				191	0	2	HCD	603.312	1205.62	-0.179365	2.50262	56.1691	-45	24344	20230504_E3_RSLC6_Edelbacher_Dolan_GMI_ID1138_onbead_dig_try_25per_6_Phot_line1_tech_rep3.raw
79662		Mp4g11410.1	Mp4g11410.1	00097						ü							VSPGPGDKPMISVMYK	349.175	349.175	1	6.4083e+07	High		M14(Oxidation): 100	M14(Oxidation)	375	1	3	HCD	574.624	1721.86	-1.77856	9.57574	56.1613	-75	24340	20230504_E3_RSLC6_Edelbacher_Dolan_GMI_ID1138_onbead_dig_try_25per_6_Phot_line1_tech_rep3.raw
79663		Mp7g16890.1_x000D_; Mp7g16890.5_x000D_; Mp7g16890.3_x000D_; Mp7g16890.2_x000D_; Mp7g16890.4	Mp7g16890.1<|>Mp7g16890.5<|>Mp7g16890.3<|>Mp7g16890.2<|>Mp7g16890.4	00107						ü							VGDSETFLR	218.358	218.358	1	2.9379e+06	High				151	0	2	HCD	512.259	1023.51	0.880355	59.9071	56.1438	-60	24331	20230504_E3_RSLC6_Edelbacher_Dolan_GMI_ID1138_onbead_dig_try_25per_6_Phot_line1_tech_rep3.raw
79664		Mp8g10180.1	Mp8g10180.1	00169						ü							SNNSITAMTGSFSK	476.436	476.436	1	2.92748e+07	Medium		N2(Deamidated): 100; N3(Deamidated): 100; M8(Oxidation): 100	N2(Deamidated); N3(Deamidated); M8(Oxidation)	268	0	2	HCD	731.824	1462.64	2.8233	60.3016	56.1341	-45	24326	20230504_E3_RSLC6_Edelbacher_Dolan_GMI_ID1138_onbead_dig_try_25per_6_Phot_line1_tech_rep3.raw
79665		Mp1g28300.1	Mp1g28300.1	02046						ü							MQAADAQTALAITK	333.918	333.918	1	6.19212e+07	High		M1(Oxidation): 100	M1(Oxidation)	296	0	3	HCD	483.585	1448.74	-0.202603	42.529	56.1292	-45	24323	20230504_E3_RSLC6_Edelbacher_Dolan_GMI_ID1138_onbead_dig_try_25per_6_Phot_line1_tech_rep3.raw
79666		Mp7g03680.1	Mp7g03680.1	00028						ü							ESTGIMDAYK	207.18	207.18	1	1.44623e+07	High				228	0	2	HCD	557.758	1114.51	0.636757	49.8409	56.1044	-60	24310	20230504_E3_RSLC6_Edelbacher_Dolan_GMI_ID1138_onbead_dig_try_25per_6_Phot_line1_tech_rep3.raw
79667		Mp6g13770.1	Mp6g13770.1	00442						ü							SIDDADGLVK	226.105	226.105	1	2.22336e+07	High				197	0	2	HCD	516.763	1032.52	-1.46261	35.8614	56.0988	-60	24307	20230504_E3_RSLC6_Edelbacher_Dolan_GMI_ID1138_onbead_dig_try_25per_6_Phot_line1_tech_rep3.raw
79668		Mp1g10980.1	Mp1g10980.1	00341						ü							TINILGK	166.584	166.584	1	2.04208e+08	High				65	0	2	HCD	379.741	758.475	-2.21147	79.9448	56.0969	-60	24306	20230504_E3_RSLC6_Edelbacher_Dolan_GMI_ID1138_onbead_dig_try_25per_6_Phot_line1_tech_rep3.raw
79669		Mp4g11410.1; Mp2g08350.1	Mp4g11410.1 | Mp2g08350.1	00546; 00546						ü							NSLENYAYNMR	507.533	507.533	1	4.51869e+07	High		M10(Oxidation): 100	M10(Oxidation)	273	0	2	HCD	695.806	1390.6	-0.486548	0	56.0916	-45	24303	20230504_E3_RSLC6_Edelbacher_Dolan_GMI_ID1138_onbead_dig_try_25per_6_Phot_line1_tech_rep3.raw
79670	ü	cont_P15636	Protease 1 OS=Achromobacter lyticus PE=1 SV=1	00342						ü							RDQNYPGAIAIHHPNVAEK	415.824	415.824	1	1.89992e+10	High				323	1	4	HCD	533.276	2130.08	0.0682459	24.8416	56.0822	-45	24298	20230504_E3_RSLC6_Edelbacher_Dolan_GMI_ID1138_onbead_dig_try_25per_6_Phot_line1_tech_rep3.raw
79671		Mp6g13770.1	Mp6g13770.1	00442						ü							SIDDADGLVK	236.262	236.262	1	2.94007e+07	High				190	0	2	HCD	516.763	1032.52	-2.64573	15.9737	56.0733	-75	24293	20230504_E3_RSLC6_Edelbacher_Dolan_GMI_ID1138_onbead_dig_try_25per_6_Phot_line1_tech_rep3.raw
79672		Mp1g28300.1	Mp1g28300.1	02116						ü							LVEEALVR	228.051	228.051	1	7.77901e+08	High				88	0	2	HCD	464.776	928.545	-1.6339	25.4305	56.0677	-75	24290	20230504_E3_RSLC6_Edelbacher_Dolan_GMI_ID1138_onbead_dig_try_25per_6_Phot_line1_tech_rep3.raw
79673		Mp8g10180.1	Mp8g10180.1	00219						ü							SSKPMVEEGLVIK	318.558	318.558	1	3.02805e+08	High		M5(Oxidation): 100	M5(Oxidation)	187	1	3	HCD	478.262	1432.77	-0.703013	43.5326	56.0562	-60	24284	20230504_E3_RSLC6_Edelbacher_Dolan_GMI_ID1138_onbead_dig_try_25per_6_Phot_line1_tech_rep3.raw
79674	ü	cont_P15636	Protease 1 OS=Achromobacter lyticus PE=1 SV=1	00342						ü							RDQNYPGAIAIHHPNVAEK	422.052	422.052	1	1.16433e+10	High				322	1	4	HCD	533.276	2130.08	-0.964136	9.34288	56.0524	-60	24282	20230504_E3_RSLC6_Edelbacher_Dolan_GMI_ID1138_onbead_dig_try_25per_6_Phot_line1_tech_rep3.raw
79675		Mp2g23840.1	Mp2g23840.1	00460						ü							ETTAMEVENPVTEADGEKK	480.904	480.904	1	2.63368e+08	High				539	1	3	HCD	693.324	2077.96	-1.3305	2.44135	56.0505	-60	24281	20230504_E3_RSLC6_Edelbacher_Dolan_GMI_ID1138_onbead_dig_try_25per_6_Phot_line1_tech_rep3.raw
79676		Mp8g07310.1	Mp8g07310.1	00356						ü							AGNGEVGDPIIK	261.388	261.388	1	6.03418e+06	High		N3(Deamidated): 100	N3(Deamidated)	140	0	2	HCD	585.803	1170.6	-1.57714	16.9797	56.0465	-45	24279	20230504_E3_RSLC6_Edelbacher_Dolan_GMI_ID1138_onbead_dig_try_25per_6_Phot_line1_tech_rep3.raw
79677		Mp1g28300.1	Mp1g28300.1	02046						ü							MQAADAQTALAITK	615.012	615.012	1	3.20228e+08	High		M1(Oxidation): 100	M1(Oxidation)	251	0	2	HCD	724.876	1448.74	2.33179	22.5565	56.0352	-45	24273	20230504_E3_RSLC6_Edelbacher_Dolan_GMI_ID1138_onbead_dig_try_25per_6_Phot_line1_tech_rep3.raw
79678		Mp1g28300.1	Mp1g28300.1	02046						ü							MQAADAQTALAITK	606.081	606.081	1	1.04076e+09	High		M1(Oxidation): 100	M1(Oxidation)	284	0	2	HCD	724.874	1448.74	0.22446	26.7397	56.0179	-60	24264	20230504_E3_RSLC6_Edelbacher_Dolan_GMI_ID1138_onbead_dig_try_25per_6_Phot_line1_tech_rep3.raw
79679		Mp5g18010.1	Mp5g18010.1	00390						ü							LGVGEVIK	233.241	233.241	1	1.20035e+08	High	X			49	0	2	HCD	407.755	814.503	-0.690006	52.3005	56.013	-60	24261	20230504_E3_RSLC6_Edelbacher_Dolan_GMI_ID1138_onbead_dig_try_25per_6_Phot_line1_tech_rep3.raw
79680		Mp4g09260.1	Mp4g09260.1	01103						ü							TNQIITQLK	208.596	208.596	1	8.74997e+08	High				110	0	2	HCD	529.814	1058.62	1.08635	54.0601	55.9977	-45	24253	20230504_E3_RSLC6_Edelbacher_Dolan_GMI_ID1138_onbead_dig_try_25per_6_Phot_line1_tech_rep3.raw
79681	ü	cont_P35527	Keratin, type I cytoskeletal 9 OS=Homo sapiens GN=KRT9 PE=1 SV=3	00171						ü							VQALEEANNDLENK	327.625	327.625	1	1.11744e+07	High				334	0	2	HCD	793.886	1586.76	-0.416663	23.6123	55.9865	-75	24248	20230504_E3_RSLC6_Edelbacher_Dolan_GMI_ID1138_onbead_dig_try_25per_6_Phot_line1_tech_rep3.raw
79682	ü	cont_P35527	Keratin, type I cytoskeletal 9 OS=Homo sapiens GN=KRT9 PE=1 SV=3	00171						ü							VQALEEANNDLENK	362.336	362.336	1	9.98318e+07	High				327	0	3	HCD	529.593	1586.76	-1.00211	1.41489	55.9772	-75	24243	20230504_E3_RSLC6_Edelbacher_Dolan_GMI_ID1138_onbead_dig_try_25per_6_Phot_line1_tech_rep3.raw
79683	ü	cont_P35527	Keratin, type I cytoskeletal 9 OS=Homo sapiens GN=KRT9 PE=1 SV=3	00171						ü							VQALEEANNDLENK	357.487	357.487	1	2.71435e+07	High				340	0	2	HCD	793.886	1586.77	-0.186319	7.61919	55.9637	-60	24236	20230504_E3_RSLC6_Edelbacher_Dolan_GMI_ID1138_onbead_dig_try_25per_6_Phot_line1_tech_rep3.raw
79684		Mp4g06320.1	Mp4g06320.1	00941						ü							LPPPPPGSSQPVYR	195.064	195.064	1	3.54868e+08	High				223	0	2	HCD	746.401	1491.8	-0.0903091	11.2432	55.9522	-45	24230	20230504_E3_RSLC6_Edelbacher_Dolan_GMI_ID1138_onbead_dig_try_25per_6_Phot_line1_tech_rep3.raw
79685	ü	cont_P35527	Keratin, type I cytoskeletal 9 OS=Homo sapiens GN=KRT9 PE=1 SV=3	00171						ü							VQALEEANNDLENK	383.588	383.588	1	3.6919e+07	High				337	0	2	HCD	793.887	1586.77	0.351748	0	55.9485	-45	24228	20230504_E3_RSLC6_Edelbacher_Dolan_GMI_ID1138_onbead_dig_try_25per_6_Phot_line1_tech_rep3.raw
79686	ü	cont_P35527	Keratin, type I cytoskeletal 9 OS=Homo sapiens GN=KRT9 PE=1 SV=3	00328						ü							QEYEQLIAK	277.667	277.667	1	4.59327e+08	High				201	0	2	HCD	561.296	1121.58	0.399737	2.92463	55.9468	-45	24227	20230504_E3_RSLC6_Edelbacher_Dolan_GMI_ID1138_onbead_dig_try_25per_6_Phot_line1_tech_rep3.raw
79687		Mp2g01420.1	Mp2g01420.1	00031						ü							SWTDEEIEK	177.723	177.723	1	1.87415e+07	Medium				178	0	2	HCD	568.76	1136.51	1.03675	24.0728	55.9294	-60	24218	20230504_E3_RSLC6_Edelbacher_Dolan_GMI_ID1138_onbead_dig_try_25per_6_Phot_line1_tech_rep3.raw
79688		Mp2g02700.1	Mp2g02700.1	01690						ü							VVTDDETDDTPTPSVQATPTR	350.539	350.539	1	3.92906e+07	High				633	0	3	HCD	749.022	2245.05	1.67791	6.92962	55.9257	-60	24216	20230504_E3_RSLC6_Edelbacher_Dolan_GMI_ID1138_onbead_dig_try_25per_6_Phot_line1_tech_rep3.raw
79689	ü	cont_P35527	Keratin, type I cytoskeletal 9 OS=Homo sapiens GN=KRT9 PE=1 SV=3	00171						ü							VQALEEANNDLENK	327.232	327.232	1	1.46361e+08	High				313	0	3	HCD	529.593	1586.76	-0.542216	11.2099	55.9182	-60	24212	20230504_E3_RSLC6_Edelbacher_Dolan_GMI_ID1138_onbead_dig_try_25per_6_Phot_line1_tech_rep3.raw
79690		Mp2g25250.1	Mp2g25250.1	00357						ü							VGDDEDNEFMGGK	394.509	394.509	1	1.38199e+07	High				196	0	2	HCD	706.785	1412.56	-1.1435	22.943	55.9141	-45	24210	20230504_E3_RSLC6_Edelbacher_Dolan_GMI_ID1138_onbead_dig_try_25per_6_Phot_line1_tech_rep3.raw
79691		Mp2g15830.1	Mp2g15830.1	00125						ü							HKDYEIIIR	192.661	192.661	1	4.08675e+08	High				154	1	3	HCD	396.224	1186.66	-0.726793	5.61882	55.9122	-45	24209	20230504_E3_RSLC6_Edelbacher_Dolan_GMI_ID1138_onbead_dig_try_25per_6_Phot_line1_tech_rep3.raw
79692		Mp4g02610.1	Mp4g02610.1	00546						ü							QTIPVGDLQEK	289.357	289.357	1	1.76693e+07	High				152	0	2	HCD	614.333	1227.66	-0.16382	26.0732	55.9103	-45	24208	20230504_E3_RSLC6_Edelbacher_Dolan_GMI_ID1138_onbead_dig_try_25per_6_Phot_line1_tech_rep3.raw
79693	ü	cont_P35527	Keratin, type I cytoskeletal 9 OS=Homo sapiens GN=KRT9 PE=1 SV=3	00251						ü							QGVDADINGLR	287.979	287.979	1	8.48903e+07	High		N8(Deamidated): 100	N8(Deamidated)	190	0	2	HCD	579.792	1158.58	1.66462	6.60619	55.9066	-45	24206	20230504_E3_RSLC6_Edelbacher_Dolan_GMI_ID1138_onbead_dig_try_25per_6_Phot_line1_tech_rep3.raw
79694	ü	cont_P35527	Keratin, type I cytoskeletal 9 OS=Homo sapiens GN=KRT9 PE=1 SV=3	00251						ü							QGVDADINGLR	327.441	327.441	1	1.80603e+08	High		N8(Deamidated): 100	N8(Deamidated)	194	0	2	HCD	579.791	1158.57	-0.338095	3.42179	55.8838	-60	24194	20230504_E3_RSLC6_Edelbacher_Dolan_GMI_ID1138_onbead_dig_try_25per_6_Phot_line1_tech_rep3.raw
79695		Mp2g23840.1	Mp2g23840.1	00272						ü							VVELAEYR	233.697	233.697	1	3.38092e+08	High	X			111	0	2	HCD	489.767	978.526	0.9048	31.1668	55.8807	-60	24192	20230504_E3_RSLC6_Edelbacher_Dolan_GMI_ID1138_onbead_dig_try_25per_6_Phot_line1_tech_rep3.raw
79696		Mp8g12020.2_x000D_; Mp8g12020.1	Mp8g12020.2<|>Mp8g12020.1	00282						ü							PSFPGIK	279.249	279.249	1	2.07828e+09	High				92	0	2	HCD	373.216	745.424	-0.185644	0.68603	55.877	-60	24190	20230504_E3_RSLC6_Edelbacher_Dolan_GMI_ID1138_onbead_dig_try_25per_6_Phot_line1_tech_rep3.raw
79697	ü	cont_P15636	Protease 1 OS=Achromobacter lyticus PE=1 SV=1	00343						ü							DQNYPGAIAIHHPNVAEK	466.707	466.707	1	1.5189e+11	High				470	0	4	HCD	494.251	1973.98	-0.0454162	0.0570058	55.8753	-60	24189	20230504_E3_RSLC6_Edelbacher_Dolan_GMI_ID1138_onbead_dig_try_25per_6_Phot_line1_tech_rep3.raw
79698		Mp4g16790.1	Mp4g16790.1	00114						ü							AVALALGAAGAK	286.537	286.537	1	3.89446e+06	High				34	0	2	HCD	506.811	1012.62	0.475387	34.2295	55.8657	-45	24184	20230504_E3_RSLC6_Edelbacher_Dolan_GMI_ID1138_onbead_dig_try_25per_6_Phot_line1_tech_rep3.raw
79699		Mp2g25250.1	Mp2g25250.1	00281						ü							LVNEVNELSPR	317.075	317.075	1	6.00989e+06	High		N6(Deamidated): 100	N6(Deamidated)	186	0	2	HCD	635.836	1270.66	0.00186749	18.7639	55.8608	-45	24181	20230504_E3_RSLC6_Edelbacher_Dolan_GMI_ID1138_onbead_dig_try_25per_6_Phot_line1_tech_rep3.raw
79700		Mp2g25250.1	Mp2g25250.1	00044						ü							VEAAAEAEAELK	355.1	355.1	1	1.6062e+08	High				237	0	2	HCD	615.815	1230.62	0.512833	0.73709	55.8589	-45	24180	20230504_E3_RSLC6_Edelbacher_Dolan_GMI_ID1138_onbead_dig_try_25per_6_Phot_line1_tech_rep3.raw
79701		Mp5g05080.1	Mp5g05080.1	00099						ü							IGDVVTLAK	290.202	290.202	1	5.22762e+06	High				97	0	2	HCD	458.279	915.55	-0.932091	7.44866	55.8549	-75	24178	20230504_E3_RSLC6_Edelbacher_Dolan_GMI_ID1138_onbead_dig_try_25per_6_Phot_line1_tech_rep3.raw
79702		Mp6g01650.1	Mp6g01650.1	00235						ü							LQLAEIK	190.881	190.881	1	4.22903e+06	High				49	0	2	HCD	407.755	814.503	-0.619675	35.7318	55.853	-75	24177	20230504_E3_RSLC6_Edelbacher_Dolan_GMI_ID1138_onbead_dig_try_25per_6_Phot_line1_tech_rep3.raw
79703	ü	cont_P08779; cont_P02533	Keratin, type I cytoskeletal 16 OS=Homo sapiens GN=KRT16 PE=1 SV=4 | Keratin, type I cytoskeletal 14 OS=Homo sapiens GN=KRT14 PE=1 SV=4	00135; 00137						ü							ALEEANADLEVK	353.473	353.473	1	6.99388e+07	High				245	0	2	HCD	651.334	1301.66	1.37219	14.8105	55.8161	-45	24158	20230504_E3_RSLC6_Edelbacher_Dolan_GMI_ID1138_onbead_dig_try_25per_6_Phot_line1_tech_rep3.raw
79704		Mp1g28300.1	Mp1g28300.1	01115						ü							MSTLAPLEEER	339.791	339.791	1	3.52777e+08	High		M1(Oxidation): 100	M1(Oxidation)	248	0	2	HCD	646.313	1291.62	-0.387574	3.70081	55.8143	-45	24157	20230504_E3_RSLC6_Edelbacher_Dolan_GMI_ID1138_onbead_dig_try_25per_6_Phot_line1_tech_rep3.raw
79705		Mp2g23840.1	Mp2g23840.1	00549						ü							AVSIEEEVETPQKK	257.657	257.657	1	6.80456e+08	High				239	1	3	HCD	529.614	1586.83	0.714455	9.86903	55.7935	-60	24146	20230504_E3_RSLC6_Edelbacher_Dolan_GMI_ID1138_onbead_dig_try_25per_6_Phot_line1_tech_rep3.raw
79706		Mp2g23840.1	Mp2g23840.1	00549						ü							AVSIEEEVETPQKK	211.012	211.012	1	5.01733e+08	High				221	1	3	HCD	529.614	1586.83	-0.555264	50.433	55.7801	-45	24139	20230504_E3_RSLC6_Edelbacher_Dolan_GMI_ID1138_onbead_dig_try_25per_6_Phot_line1_tech_rep3.raw
79707		Mp7g09050.1	Mp7g09050.1	00181						ü							LAQGISATPAPTSETAAPEVPKK	472.696	472.696	1	1.07002e+08	High				137	1	3	HCD	755.41	2264.22	1.40364	0	55.7744	-45	24136	20230504_E3_RSLC6_Edelbacher_Dolan_GMI_ID1138_onbead_dig_try_25per_6_Phot_line1_tech_rep3.raw
79708		Mp1g26610.1	Mp1g26610.1	00476						ü							AVENSPFLEK	264.75	264.75	1	3.65729e+07	High				216	0	2	HCD	567.297	1133.59	2.01392	3.46085	55.726	-45	24111	20230504_E3_RSLC6_Edelbacher_Dolan_GMI_ID1138_onbead_dig_try_25per_6_Phot_line1_tech_rep3.raw
79709		Mp4g09260.1	Mp4g09260.1	00739						ü							RGPNISQQSEQAADLTK	444.062	444.062	1	6.64912e+08	High				324	1	3	HCD	614.981	1842.93	-0.670207	17.0832	55.7164	-75	24106	20230504_E3_RSLC6_Edelbacher_Dolan_GMI_ID1138_onbead_dig_try_25per_6_Phot_line1_tech_rep3.raw
79710	ü	cont_P15636	Protease 1 OS=Achromobacter lyticus PE=1 SV=1	00410						ü							VLGQLHGGPSSCSATGTNR	521.802	521.802	1	1.05093e+11	High			C12(Methylthio)	599	0	3	HCD	629.964	1887.88	-0.782647	0.15239	55.7126	-75	24104	20230504_E3_RSLC6_Edelbacher_Dolan_GMI_ID1138_onbead_dig_try_25per_6_Phot_line1_tech_rep3.raw
79711		Mp1g14480.2	Mp1g14480.2	00466						ü							IAAIVASVEK	189.066	189.066	1	5.87869e+06	High				48	0	2	HCD	500.805	1000.6	-1.8488	94.4533	55.7068	-60	24101	20230504_E3_RSLC6_Edelbacher_Dolan_GMI_ID1138_onbead_dig_try_25per_6_Phot_line1_tech_rep3.raw
79712	ü	cont_P15636	Protease 1 OS=Achromobacter lyticus PE=1 SV=1	00342						ü							RDQNYPGAIAIHHPNVAEK	303.572	303.572	1	2.95137e+09	High				322	1	5	HCD	426.822	2130.08	-0.923536	34.3161	55.691	-45	24092	20230504_E3_RSLC6_Edelbacher_Dolan_GMI_ID1138_onbead_dig_try_25per_6_Phot_line1_tech_rep3.raw
79713		Mp1g08600.1	Mp1g08600.1	00252						ü							ISQLPLAEGK	188.786	188.786	1	9.77343e+06	High				40	0	2	HCD	528.309	1055.61	0.301796	67.9382	55.6892	-45	24091	20230504_E3_RSLC6_Edelbacher_Dolan_GMI_ID1138_onbead_dig_try_25per_6_Phot_line1_tech_rep3.raw
79714		Mp6g03870.1; Mp6g03870.2_x000D_; Mp6g03870.5	Mp6g03870.1 | Mp6g03870.2<|>Mp6g03870.5	00923; 00738						ü							EQTAAVEATEPVASVSR	400.945	400.945	1	5.94088e+06	High				359	0	2	HCD	872.939	1744.87	0.288519	0	55.6873	-45	24090	20230504_E3_RSLC6_Edelbacher_Dolan_GMI_ID1138_onbead_dig_try_25per_6_Phot_line1_tech_rep3.raw
79715		Mp6g03870.1; Mp6g03870.2_x000D_; Mp6g03870.5	Mp6g03870.1 | Mp6g03870.2<|>Mp6g03870.5	00923; 00738						ü							EQTAAVEATEPVASVSR	211.926	211.926	1	4.25249e+06	High	X			361	0	3	HCD	582.297	1744.88	3.04422	19.0493	55.6854	-45	24089	20230504_E3_RSLC6_Edelbacher_Dolan_GMI_ID1138_onbead_dig_try_25per_6_Phot_line1_tech_rep3.raw
79716	ü	cont_P15636	Protease 1 OS=Achromobacter lyticus PE=1 SV=1	00343						ü							DQNYPGAIAIHHPNVAEK	457.545	457.545	1	3.24407e+09	High				491	0	4	HCD	494.251	1973.98	0.073023	1.64387	55.6817	-45	24087	20230504_E3_RSLC6_Edelbacher_Dolan_GMI_ID1138_onbead_dig_try_25per_6_Phot_line1_tech_rep3.raw
79717		Mp1g19420.1	Mp1g19420.1	00486						ü							EAAVLPEVR	321.022	321.022	1	8.17093e+06	High				69	0	2	HCD	492.279	983.551	-0.651093	5.74898	55.6727	-75	24082	20230504_E3_RSLC6_Edelbacher_Dolan_GMI_ID1138_onbead_dig_try_25per_6_Phot_line1_tech_rep3.raw
79718	ü	cont_P15636	Protease 1 OS=Achromobacter lyticus PE=1 SV=1	00409						ü							RVLGQLHGGPSSCSATGTNR	230.624	230.624	1	0	Unknown		Q5(Deamidated): 100	Q5(Deamidated); C13(Methylthio)	568	1	3	HCD	682.331	2044.98	6.84321	30.2902	55.6708	-75	24081	20230504_E3_RSLC6_Edelbacher_Dolan_GMI_ID1138_onbead_dig_try_25per_6_Phot_line1_tech_rep3.raw
79719	ü	P22629_x000D_; cont_P22629; B8YQ01	Streptavidin OS=Streptomyces avidinii OX=1895 PE=1 SV=1 OS=Impurity<|>Streptavidin OS=Streptomyces avidinii PE=1 SV=1 | Streptavidin (Fragment) OS=Streptomyces lavendulae OX=1914 PE=4 SV=1 OS=Impurity	00109; 00085						ü							NAHSATTWSGQYVGGAEAR	488.002	488.002	1	6.14018e+10	High				717	0	3	HCD	654.973	1962.9	-1.10278	0	55.6671	-75	24079	20230504_E3_RSLC6_Edelbacher_Dolan_GMI_ID1138_onbead_dig_try_25per_6_Phot_line1_tech_rep3.raw
79720	ü	cont_P04264	Keratin, type II cytoskeletal 1 OS=Homo sapiens GN=KRT1 PE=1 SV=6	00258						ü							NMQDMVEDYR	305.128	305.128	1	1.12463e+08	High		M5(Oxidation): 100	M5(Oxidation)	141	0	2	HCD	658.766	1316.53	0.701389	12.1539	55.6477	-45	24069	20230504_E3_RSLC6_Edelbacher_Dolan_GMI_ID1138_onbead_dig_try_25per_6_Phot_line1_tech_rep3.raw
79721		Mp1g28300.1	Mp1g28300.1	02197						ü							ELYAMAGTSSGNLK	441.495	441.495	1	8.2351e+08	High		M5(Oxidation): 100	M5(Oxidation)	331	0	2	HCD	729.351	1457.69	0.0804974	5.15027	55.6458	-45	24068	20230504_E3_RSLC6_Edelbacher_Dolan_GMI_ID1138_onbead_dig_try_25per_6_Phot_line1_tech_rep3.raw
79722		Mp3g11540.1	Mp3g11540.1	00453						ü							VLDPEAEPLK	205.811	205.811	1	1.02714e+07	High				113	0	2	HCD	555.806	1110.6	-0.0669947	75.5136	55.6421	-45	24066	20230504_E3_RSLC6_Edelbacher_Dolan_GMI_ID1138_onbead_dig_try_25per_6_Phot_line1_tech_rep3.raw
79723		Mp2g00370.1	Mp2g00370.1	00434						ü							AYNPAADSTMGAETPTPAK	432.299	432.299	1	3.29932e+07	High				511	0	3	HCD	631.628	1892.87	0.264299	0	55.6383	-45	24064	20230504_E3_RSLC6_Edelbacher_Dolan_GMI_ID1138_onbead_dig_try_25per_6_Phot_line1_tech_rep3.raw
79724		Mp6g05370.1	Mp6g05370.1	00358						ü							RIPDDDDDDDVPLAQR	364.355	364.355	1	2.02486e+07	High				478	1	3	HCD	618.953	1854.85	-0.388552	12.3022	55.6324	-75	24061	20230504_E3_RSLC6_Edelbacher_Dolan_GMI_ID1138_onbead_dig_try_25per_6_Phot_line1_tech_rep3.raw
79725		Mp2g00370.1	Mp2g00370.1	00434						ü							AYNPAADSTMGAETPTPAK	426.13	426.13	1	4.55877e+07	High				534	0	3	HCD	631.627	1892.87	-2.15477	9.92128	55.6195	-60	24054	20230504_E3_RSLC6_Edelbacher_Dolan_GMI_ID1138_onbead_dig_try_25per_6_Phot_line1_tech_rep3.raw
79726		Mp6g04100.1	Mp6g04100.1	00351						ü							GVNLAPLGK	245.33	245.33	1	1.60359e+07	High				34	0	2	HCD	434.766	868.525	-0.331944	29.8021	55.6176	-60	24053	20230504_E3_RSLC6_Edelbacher_Dolan_GMI_ID1138_onbead_dig_try_25per_6_Phot_line1_tech_rep3.raw
79727		Mp8g10180.1	Mp8g10180.1	00219						ü							SSKPMVEEGLVIK	321.907	321.907	1	3.86892e+08	High				203	1	3	HCD	472.93	1416.78	-0.531275	12.6373	55.6119	-60	24050	20230504_E3_RSLC6_Edelbacher_Dolan_GMI_ID1138_onbead_dig_try_25per_6_Phot_line1_tech_rep3.raw
79728	ü	cont_P15636	Protease 1 OS=Achromobacter lyticus PE=1 SV=1	00343						ü							DQNYPGAIAIHHPNVAEK	430.497	430.497	1	1.15173e+10	High				480	0	3	HCD	658.666	1973.98	0.38713	1.42563	55.6069	-60	24047	20230504_E3_RSLC6_Edelbacher_Dolan_GMI_ID1138_onbead_dig_try_25per_6_Phot_line1_tech_rep3.raw
79729	ü	cont_P13645	Keratin, type I cytoskeletal 10 OS=Homo sapiens GN=KRT10 PE=1 SV=6	00166						ü							ALEESNYELEGK	159.722	159.722	1	1.13041e+09	High				349	0	2	HCD	691.329	1381.65	1.8075	7.23991	55.5942	-45	24040	20230504_E3_RSLC6_Edelbacher_Dolan_GMI_ID1138_onbead_dig_try_25per_6_Phot_line1_tech_rep3.raw
79730		Mp4g06370.1	Mp4g06370.1	00236						ü							ISDPSATKPDDWDESAPR	416.353	416.353	1	5.12246e+07	High				545	1	3	HCD	662.972	1986.9	-1.23785	2.43882	55.572	-60	24029	20230504_E3_RSLC6_Edelbacher_Dolan_GMI_ID1138_onbead_dig_try_25per_6_Phot_line1_tech_rep3.raw
79731	ü	cont_P00761_x000D_; P00761.1	Trypsin OS=Sus scrofa PE=1 SV=1<|>Trypsin	00108						ü							VATVSLPR	203.783	203.783	1	0	Unknown				73	0	2	HCD	421.758	842.509	-0.412855	3.8279	55.5626	-60	24024	20230504_E3_RSLC6_Edelbacher_Dolan_GMI_ID1138_onbead_dig_try_25per_6_Phot_line1_tech_rep3.raw
79732		Mp7g17190.1	Mp7g17190.1	00120						ü							GEIIFEK	177.958	177.958	1	5.19849e+06	High				66	0	2	HCD	418.231	835.455	-1.78006	11.5526	55.5529	-45	24019	20230504_E3_RSLC6_Edelbacher_Dolan_GMI_ID1138_onbead_dig_try_25per_6_Phot_line1_tech_rep3.raw
79733		Mp2g19780.1	Mp2g19780.1	00498						ü							AESYALEAVSK	330.918	330.918	1	9.31854e+06	High				220	0	2	HCD	584.299	1167.59	1.77897	0	55.551	-45	24018	20230504_E3_RSLC6_Edelbacher_Dolan_GMI_ID1138_onbead_dig_try_25per_6_Phot_line1_tech_rep3.raw
79734		Mp6g02810.1	Mp6g02810.1	00228						ü							LMEVHGDYSEEVGAK	297.947	297.947	1	1.3856e+08	High				442	0	3	HCD	555.257	1663.76	-3.27393	3.63188	55.5358	-75	24010	20230504_E3_RSLC6_Edelbacher_Dolan_GMI_ID1138_onbead_dig_try_25per_6_Phot_line1_tech_rep3.raw
79735		Mp1g28300.1	Mp1g28300.1	00818						ü							MSILGTR	178.769	178.769	1	3.17366e+07	High				45	0	2	HCD	389.217	777.427	-1.77142	40.9577	55.5299	-60	24007	20230504_E3_RSLC6_Edelbacher_Dolan_GMI_ID1138_onbead_dig_try_25per_6_Phot_line1_tech_rep3.raw
79736		Mp5g08370.1	Mp5g08370.1	00374						ü							GLGLENVKVETQR	267.098	267.098	1	6.75477e+06	High				153	1	3	HCD	481.603	1442.8	-0.331416	11.589	55.528	-60	24006	20230504_E3_RSLC6_Edelbacher_Dolan_GMI_ID1138_onbead_dig_try_25per_6_Phot_line1_tech_rep3.raw
79737		Mp3g20970.1	Mp3g20970.1	00002						ü							AGSTGSFDTEAK	323.882	323.882	1	1.24337e+07	High			N-Term(Prot)(Acetyl)	214	0	2	HCD	606.772	1212.54	-0.641101	9.40793	55.5111	-45	23997	20230504_E3_RSLC6_Edelbacher_Dolan_GMI_ID1138_onbead_dig_try_25per_6_Phot_line1_tech_rep3.raw
79738	ü	cont_P35527	Keratin, type I cytoskeletal 9 OS=Homo sapiens GN=KRT9 PE=1 SV=3	00243						ü							FEMEQNLR	180.862	180.862	1	4.88921e+07	High				225	0	2	HCD	533.753	1066.5	-0.641837	80.6629	55.5092	-45	23996	20230504_E3_RSLC6_Edelbacher_Dolan_GMI_ID1138_onbead_dig_try_25per_6_Phot_line1_tech_rep3.raw
79739	ü	cont_P35527	Keratin, type I cytoskeletal 9 OS=Homo sapiens GN=KRT9 PE=1 SV=3	00234						ü							MTLDDFR	166.293	166.293	1	3.09069e+08	High		M1(Oxidation): 100	M1(Oxidation)	210	0	2	HCD	457.208	913.408	-0.626461	28.1887	55.4791	-60	23981	20230504_E3_RSLC6_Edelbacher_Dolan_GMI_ID1138_onbead_dig_try_25per_6_Phot_line1_tech_rep3.raw
79740		Mp8g15290.1	Mp8g15290.1	00353						ü							QQIGQAAVNAAK	421.266	421.266	1	1.142e+07	High		N9(Deamidated): 100	N-Term(Gln->pyro-Glu); N9(Deamidated)	183	0	2	HCD	591.809	1182.61	0.0814005	12.7704	55.4713	-45	23977	20230504_E3_RSLC6_Edelbacher_Dolan_GMI_ID1138_onbead_dig_try_25per_6_Phot_line1_tech_rep3.raw
79741		Mp3g11670.1	Mp3g11670.1	00171						ü							SEGQFFEAEK	228.396	228.396	1	6.12594e+06	High				265	0	2	HCD	586.267	1171.53	-0.433022	0	55.4675	-45	23975	20230504_E3_RSLC6_Edelbacher_Dolan_GMI_ID1138_onbead_dig_try_25per_6_Phot_line1_tech_rep3.raw
79742	ü	cont_P15636	Protease 1 OS=Achromobacter lyticus PE=1 SV=1	00435						ü							VFTSWTGGGAAASR	326.609	326.609	1	1.90406e+11	High				349	0	2	HCD	684.338	1367.67	-1.47263	0	55.4656	-45	23974	20230504_E3_RSLC6_Edelbacher_Dolan_GMI_ID1138_onbead_dig_try_25per_6_Phot_line1_tech_rep3.raw
79743		Mp2g25250.1	Mp2g25250.1	00265						ü							RPLDLEVVEK	191.314	191.314	1	3.07937e+07	Medium	X			102	1	2	HCD	599.342	1197.68	-6.37054	79.6827	55.4523	-75	23967	20230504_E3_RSLC6_Edelbacher_Dolan_GMI_ID1138_onbead_dig_try_25per_6_Phot_line1_tech_rep3.raw
79744		Mp5g08370.1	Mp5g08370.1	00374						ü							GLGLENVKVETQR	361.846	361.846	1	2.34755e+07	High				147	1	3	HCD	481.603	1442.79	-1.47532	0	55.4492	-75	23965	20230504_E3_RSLC6_Edelbacher_Dolan_GMI_ID1138_onbead_dig_try_25per_6_Phot_line1_tech_rep3.raw
79745		Mp1g04570.1	Mp1g04570.1	00368						ü							LLAGVVDGR	258.839	258.839	1	7.3963e+06	High				60	0	2	HCD	450.269	899.53	-0.583176	31.1451	55.4415	-60	23961	20230504_E3_RSLC6_Edelbacher_Dolan_GMI_ID1138_onbead_dig_try_25per_6_Phot_line1_tech_rep3.raw
79746	ü	P22629_x000D_; cont_P22629; B8YQ01	Streptavidin OS=Streptomyces avidinii OX=1895 PE=1 SV=1 OS=Impurity<|>Streptavidin OS=Streptomyces avidinii PE=1 SV=1 | Streptavidin (Fragment) OS=Streptomyces lavendulae OX=1914 PE=4 SV=1 OS=Impurity	00146; 00122						ü							STLVGHDTFTK	277.8	277.8	1	1.45011e+10	High				191	0	3	HCD	402.544	1205.62	-0.10942	17.6909	55.4322	-60	23956	20230504_E3_RSLC6_Edelbacher_Dolan_GMI_ID1138_onbead_dig_try_25per_6_Phot_line1_tech_rep3.raw
79747		Mp3g12410.1; Mp3g07700.1; Mp3g12390.1; Mp4g02970.1_x000D_; Mp4g02970.2; Mp3g07690.1; Mp3g12440.1; Mp3g12380.1; Mp3g21600.1	Mp3g12410.1 | Mp3g07700.1 | Mp3g12390.1 | Mp4g02970.1<|>Mp4g02970.2 | Mp3g07690.1 | Mp3g12440.1 | Mp3g12380.1 | Mp3g21600.1	00509; 00519; 00508; 00509; 00513; 00509; 00516; 00515						ü							MITGDQLAIAK	388.749	388.749	1	6.91006e+06	High		M1(Oxidation): 100	M1(Oxidation)	197	0	2	HCD	588.82	1176.63	2.55458	17.5824	55.4225	-45	23951	20230504_E3_RSLC6_Edelbacher_Dolan_GMI_ID1138_onbead_dig_try_25per_6_Phot_line1_tech_rep3.raw
79748	ü	P22629_x000D_; cont_P22629; B8YQ01	Streptavidin OS=Streptomyces avidinii OX=1895 PE=1 SV=1 OS=Impurity<|>Streptavidin OS=Streptomyces avidinii PE=1 SV=1 | Streptavidin (Fragment) OS=Streptomyces lavendulae OX=1914 PE=4 SV=1 OS=Impurity	00146; 00122						ü							STLVGHDTFTK	375.339	375.339	1	1.5287e+11	High				185	0	2	HCD	603.312	1205.62	0.812644	2.48426	55.4151	-45	23947	20230504_E3_RSLC6_Edelbacher_Dolan_GMI_ID1138_onbead_dig_try_25per_6_Phot_line1_tech_rep3.raw
79749	ü	cont_P15636	Protease 1 OS=Achromobacter lyticus PE=1 SV=1	00342						ü							RDQNYPGAIAIHHPNVAEK	664.122	664.122	1	3.15374e+09	High				322	1	3	HCD	710.701	2130.09	1.43117	0	55.3847	-45	23931	20230504_E3_RSLC6_Edelbacher_Dolan_GMI_ID1138_onbead_dig_try_25per_6_Phot_line1_tech_rep3.raw
79750		Mp8g17210.1	Mp8g17210.1	00290						ü							SSLINSLK	215.643	215.643	1	1.20951e+08	High				77	0	2	HCD	431.256	861.505	1.15516	26.6407	55.3828	-45	23930	20230504_E3_RSLC6_Edelbacher_Dolan_GMI_ID1138_onbead_dig_try_25per_6_Phot_line1_tech_rep3.raw
79751		Mp4g11410.1; Mp2g08350.1	Mp4g11410.1 | Mp2g08350.1	00546; 00546						ü							NSLENYAYNMR	221.194	221.194	1	6.9424e+06	High		M10(Oxidation): 100	M10(Oxidation)	289	0	3	HCD	464.205	1390.6	-2.66596	68.068	55.3694	-75	23923	20230504_E3_RSLC6_Edelbacher_Dolan_GMI_ID1138_onbead_dig_try_25per_6_Phot_line1_tech_rep3.raw
79752		Mp1g28520.1_x000D_; Mp1g28520.3_x000D_; Mp1g28520.2	Mp1g28520.1<|>Mp1g28520.3<|>Mp1g28520.2	00034						ü							AAFEATFK	227.425	227.425	1	1.02294e+07	High				104	0	2	HCD	442.728	884.45	-1.7868	7.34416	55.3638	-75	23920	20230504_E3_RSLC6_Edelbacher_Dolan_GMI_ID1138_onbead_dig_try_25per_6_Phot_line1_tech_rep3.raw
79753		Mp2g19370.1; Mp7g06610.1	Mp2g19370.1 | Mp7g06610.1	00093; 00071						ü							VAINGFGR	205.896	205.896	1	1.38738e+07	High		N4(Deamidated): 100	N4(Deamidated)	132	0	2	HCD	417.727	834.447	0.20119	25.586	55.3466	-60	23911	20230504_E3_RSLC6_Edelbacher_Dolan_GMI_ID1138_onbead_dig_try_25per_6_Phot_line1_tech_rep3.raw
79754		Mp3g11670.1	Mp3g11670.1	00171						ü							SEGQFFEAEK	294.022	294.022	1	2.46023e+07	High				263	0	2	HCD	586.267	1171.53	0.710486	22.5731	55.3448	-60	23910	20230504_E3_RSLC6_Edelbacher_Dolan_GMI_ID1138_onbead_dig_try_25per_6_Phot_line1_tech_rep3.raw
79755		Mp5g18010.1	Mp5g18010.1	00230						ü							GADGTPAPAASVTTTPGAATPESAGK	177.514	177.514	1	3.87976e+07	High				604	0	3	HCD	761.71	2283.12	2.3553	26.8316	55.3407	-45	23908	20230504_E3_RSLC6_Edelbacher_Dolan_GMI_ID1138_onbead_dig_try_25per_6_Phot_line1_tech_rep3.raw
79756		Mp2g15830.1	Mp2g15830.1	00117						ü							DIVELEMK	205.009	205.009	1	2.50879e+10	High		M7(Oxidation): 100	M7(Oxidation)	191	0	2	HCD	496.754	992.501	4.24489	39.7257	55.3388	-45	23907	20230504_E3_RSLC6_Edelbacher_Dolan_GMI_ID1138_onbead_dig_try_25per_6_Phot_line1_tech_rep3.raw
79757		Mp7g13580.1	Mp7g13580.1	00998						ü							DALTGMAGDAGLDK	367.875	367.875	1	3.78342e+06	High		M6(Oxidation): 100	M6(Oxidation)	280	0	2	HCD	675.815	1350.62	1.28543	56.6303	55.3332	-45	23904	20230504_E3_RSLC6_Edelbacher_Dolan_GMI_ID1138_onbead_dig_try_25per_6_Phot_line1_tech_rep3.raw
79758		Mp2g19370.1; Mp7g06610.1	Mp2g19370.1 | Mp7g06610.1	00093; 00071						ü							VAINGFGR	212.713	212.713	1	2.28283e+07	High		N4(Deamidated): 100	N4(Deamidated)	134	0	2	HCD	417.727	834.446	-0.530892	0	55.3246	-75	23900	20230504_E3_RSLC6_Edelbacher_Dolan_GMI_ID1138_onbead_dig_try_25per_6_Phot_line1_tech_rep3.raw
79759		Mp3g13160.1	Mp3g13160.1	00152						ü							TDLEHGIDDDPAGVEK	441.119	441.119	1	2.21689e+07	High				408	0	3	HCD	570.932	1710.78	-0.770822	11.5038	55.319	-75	23897	20230504_E3_RSLC6_Edelbacher_Dolan_GMI_ID1138_onbead_dig_try_25per_6_Phot_line1_tech_rep3.raw
79760	ü	cont_P35527	Keratin, type I cytoskeletal 9 OS=Homo sapiens GN=KRT9 PE=1 SV=3	00185						ü							IQDWYDK	198.082	198.082	1	1.42083e+08	High				138	0	2	HCD	484.229	967.451	-1.36677	16.3969	55.3171	-75	23896	20230504_E3_RSLC6_Edelbacher_Dolan_GMI_ID1138_onbead_dig_try_25per_6_Phot_line1_tech_rep3.raw
79761		Mp1g28300.1	Mp1g28300.1	00939						ü							VVDIVLSHQGVSR	370.126	370.126	1	1.20552e+08	High				117	0	3	HCD	470.269	1408.79	0.38286	45.2139	55.3075	-60	23891	20230504_E3_RSLC6_Edelbacher_Dolan_GMI_ID1138_onbead_dig_try_25per_6_Phot_line1_tech_rep3.raw
79762		Mp7g06710.1	Mp7g06710.1	00040						ü							GSAPSSIWYGEDRPK	371.196	371.196	1	4.12071e+07	High				430	1	3	HCD	550.602	1649.79	-1.04109	26.4197	55.3037	-60	23889	20230504_E3_RSLC6_Edelbacher_Dolan_GMI_ID1138_onbead_dig_try_25per_6_Phot_line1_tech_rep3.raw
79763		Mp4g15120.1	Mp4g15120.1	00274						ü							NLENQFSGDSGVSSK	436.802	436.802	1	3.17071e+07	High	X			429	0	2	HCD	784.864	1568.72	1.4662	26.4194	55.296	-45	23885	20230504_E3_RSLC6_Edelbacher_Dolan_GMI_ID1138_onbead_dig_try_25per_6_Phot_line1_tech_rep3.raw
79764	ü	cont_P15636	Protease 1 OS=Achromobacter lyticus PE=1 SV=1	00342						ü							RDQNYPGAIAIHHPNVAEK	342.2	342.2	1	1.89992e+10	High				320	1	4	HCD	533.277	2130.09	0.849821	10.832	55.2885	-45	23881	20230504_E3_RSLC6_Edelbacher_Dolan_GMI_ID1138_onbead_dig_try_25per_6_Phot_line1_tech_rep3.raw
79765		Mp2g12880.1	Mp2g12880.1	00095						ü							NMVPGESVYGEK	258.445	258.445	1	8.62836e+07	High				270	0	2	HCD	655.309	1309.61	1.7185	0	55.2866	-45	23880	20230504_E3_RSLC6_Edelbacher_Dolan_GMI_ID1138_onbead_dig_try_25per_6_Phot_line1_tech_rep3.raw
79766		Mp1g28300.1	Mp1g28300.1	02116						ü							LVEEALVR	254.644	254.644	1	7.77901e+08	High				88	0	2	HCD	464.776	928.545	-0.997206	20.3446	55.2732	-75	23873	20230504_E3_RSLC6_Edelbacher_Dolan_GMI_ID1138_onbead_dig_try_25per_6_Phot_line1_tech_rep3.raw
79767		Mp3g12410.1; Mp3g07700.1; Mp3g12390.1; Mp4g02970.1_x000D_; Mp4g02970.2; Mp3g07690.1; Mp3g12440.1; Mp3g12380.1; Mp3g21600.1	Mp3g12410.1 | Mp3g07700.1 | Mp3g12390.1 | Mp4g02970.1<|>Mp4g02970.2 | Mp3g07690.1 | Mp3g12440.1 | Mp3g12380.1 | Mp3g21600.1	00509; 00519; 00508; 00509; 00513; 00509; 00516; 00515						ü							MITGDQLAIAK	390.078	390.078	1	1.48397e+07	High		M1(Oxidation): 100	M1(Oxidation)	207	0	2	HCD	588.819	1176.63	0.787287	0	55.2673	-60	23870	20230504_E3_RSLC6_Edelbacher_Dolan_GMI_ID1138_onbead_dig_try_25per_6_Phot_line1_tech_rep3.raw
79768		Mp4g16780.1; Mp2g08050.1	Mp4g16780.1 | Mp2g08050.1	00053; 00063						ü							VNLGVGAYR	266.788	266.788	1	6.36116e+06	High				147	0	2	HCD	474.767	948.527	0.700061	37.1415	55.2636	-60	23868	20230504_E3_RSLC6_Edelbacher_Dolan_GMI_ID1138_onbead_dig_try_25per_6_Phot_line1_tech_rep3.raw
79769		Mp1g19900.1	Mp1g19900.1	00523						ü							SLSEISAEVK	256.434	256.434	1	8.72569e+06	High				183	0	2	HCD	531.787	1062.57	-1.02931	27.2062	55.2617	-60	23867	20230504_E3_RSLC6_Edelbacher_Dolan_GMI_ID1138_onbead_dig_try_25per_6_Phot_line1_tech_rep3.raw
79770	ü	cont_P15636	Protease 1 OS=Achromobacter lyticus PE=1 SV=1	00342						ü							RDQNYPGAIAIHHPNVAEK	432.441	432.441	1	1.16433e+10	High				322	1	4	HCD	533.276	2130.08	-1.09927	34.8502	55.2561	-60	23864	20230504_E3_RSLC6_Edelbacher_Dolan_GMI_ID1138_onbead_dig_try_25per_6_Phot_line1_tech_rep3.raw
79771		Mp3g14230.1	Mp3g14230.1	00090						ü							ENKVPIAESLVK	212.731	212.731	1	5.65895e+06	High				77	1	3	HCD	442.926	1326.76	0.414846	32.2038	55.252	-45	23862	20230504_E3_RSLC6_Edelbacher_Dolan_GMI_ID1138_onbead_dig_try_25per_6_Phot_line1_tech_rep3.raw
79772		Mp1g19900.1	Mp1g19900.1	00523						ü							SLSEISAEVK	283.679	283.679	1	5.52648e+06	High				181	0	2	HCD	531.787	1062.57	-1.83382	40.2756	55.2502	-45	23861	20230504_E3_RSLC6_Edelbacher_Dolan_GMI_ID1138_onbead_dig_try_25per_6_Phot_line1_tech_rep3.raw
79773	ü	cont_P15636	Protease 1 OS=Achromobacter lyticus PE=1 SV=1	00435						ü							VFTSWTGGGAAASR	318.327	318.327	1	1.90406e+11	High				299	0	2	HCD	684.339	1367.67	-0.317255	45.1405	55.2483	-45	23860	20230504_E3_RSLC6_Edelbacher_Dolan_GMI_ID1138_onbead_dig_try_25per_6_Phot_line1_tech_rep3.raw
79774		Mp8g07830.1	Mp8g07830.1	00325						ü							VTTTIGFGSPNK	283.188	283.188	1	1.60267e+07	High				209	0	2	HCD	611.327	1221.65	-0.530633	25.1369	55.2464	-45	23859	20230504_E3_RSLC6_Edelbacher_Dolan_GMI_ID1138_onbead_dig_try_25per_6_Phot_line1_tech_rep3.raw
79775		Mp5g18010.1	Mp5g18010.1	00390						ü							LGVGEVIK	253.077	253.077	1	1.20035e+08	High	X			49	0	2	HCD	407.755	814.503	-0.56026	55.2304	55.2159	-60	23843	20230504_E3_RSLC6_Edelbacher_Dolan_GMI_ID1138_onbead_dig_try_25per_6_Phot_line1_tech_rep3.raw
79776		Mp2g16780.1; Mp1g20730.1; Mp2g09390.1	Mp2g16780.1 | Mp1g20730.1 | Mp2g09390.1	00325; 00325; 00325						ü							EVDEQMINVQNK	318.391	318.391	1	2.62416e+07	High				323	0	2	HCD	723.855	1446.7	9.08638	26.0628	55.2082	-45	23839	20230504_E3_RSLC6_Edelbacher_Dolan_GMI_ID1138_onbead_dig_try_25per_6_Phot_line1_tech_rep3.raw
79777		Mp4g11410.1; Mp2g08350.1	Mp4g11410.1 | Mp2g08350.1	00546; 00546						ü							NSLENYAYNMR	486.842	486.842	1	4.51869e+07	High		M10(Oxidation): 100	M10(Oxidation)	278	0	2	HCD	695.807	1390.61	0.807515	17.9552	55.2063	-45	23838	20230504_E3_RSLC6_Edelbacher_Dolan_GMI_ID1138_onbead_dig_try_25per_6_Phot_line1_tech_rep3.raw
79778		Mp1g25400.1	Mp1g25400.1	00429						ü							SDDAGLVLGK	265.579	265.579	1	6.61638e+06	High	X			210	0	2	HCD	487.761	974.514	-0.888086	49.6879	55.2026	-45	23836	20230504_E3_RSLC6_Edelbacher_Dolan_GMI_ID1138_onbead_dig_try_25per_6_Phot_line1_tech_rep3.raw
79779		Mp4g09260.1	Mp4g09260.1	01103						ü							TNQIITQLK	246.91	246.91	1	8.74997e+08	High				110	0	2	HCD	529.814	1058.62	0.951002	47.3952	55.2007	-45	23835	20230504_E3_RSLC6_Edelbacher_Dolan_GMI_ID1138_onbead_dig_try_25per_6_Phot_line1_tech_rep3.raw
79780		Mp4g15120.1	Mp4g15120.1	01006						ü							SLMEENETWNGR	350.626	350.626	1	1.53515e+08	Medium		M3(Oxidation): 100; N10(Deamidated): 100	M3(Oxidation); N10(Deamidated)	277	0	2	HCD	741.818	1482.63	7.91003	15.5598	55.1988	-45	23834	20230504_E3_RSLC6_Edelbacher_Dolan_GMI_ID1138_onbead_dig_try_25per_6_Phot_line1_tech_rep3.raw
79781		Mp1g28300.1	Mp1g28300.1	00818						ü							MSILGTR	225.447	225.447	1	2.38805e+08	High				45	0	2	HCD	389.217	777.427	-1.70053	8.29859	55.1911	-75	23830	20230504_E3_RSLC6_Edelbacher_Dolan_GMI_ID1138_onbead_dig_try_25per_6_Phot_line1_tech_rep3.raw
79782		Mp1g05470.1	Mp1g05470.1	00513						ü							DYDYDSPVK	205.071	205.071	1	5.13951e+06	High				194	0	2	HCD	551.24	1101.47	-1.41095	33.1996	55.18	-60	23824	20230504_E3_RSLC6_Edelbacher_Dolan_GMI_ID1138_onbead_dig_try_25per_6_Phot_line1_tech_rep3.raw
79783		Mp4g09260.1	Mp4g09260.1	00826						ü							SAFAEDEELDKR	316.988	316.988	1	1.81381e+09	High				318	1	3	HCD	470.557	1409.66	0.568974	52.4492	55.1762	-60	23822	20230504_E3_RSLC6_Edelbacher_Dolan_GMI_ID1138_onbead_dig_try_25per_6_Phot_line1_tech_rep3.raw
79784		Mp2g23840.1	Mp2g23840.1	00272						ü							VVELAEYR	237.502	237.502	1	1.40089e+07	High				111	0	2	HCD	489.767	978.526	0.263458	44.1207	55.1595	-45	23814	20230504_E3_RSLC6_Edelbacher_Dolan_GMI_ID1138_onbead_dig_try_25per_6_Phot_line1_tech_rep3.raw
79785		Mp1g11630.1	Mp1g11630.1	00425						ü							GLAAISEDVK	294.168	294.168	1	3.06978e+07	High	X			146	0	2	HCD	501.777	1002.55	0.510133	27.1181	55.1539	-45	23811	20230504_E3_RSLC6_Edelbacher_Dolan_GMI_ID1138_onbead_dig_try_25per_6_Phot_line1_tech_rep3.raw
79786		Mp6g09060.1	Mp6g09060.1	00267						ü							LANDAGEFVK	214.075	214.075	1	1.42898e+07	High		N3(Deamidated): 100	N3(Deamidated)	207	0	2	HCD	532.767	1064.53	1.0306	4.54805	55.152	-45	23810	20230504_E3_RSLC6_Edelbacher_Dolan_GMI_ID1138_onbead_dig_try_25per_6_Phot_line1_tech_rep3.raw
79787		Mp4g06320.1	Mp4g06320.1	00941						ü							LPPPPPGSSQPVYR	291.89	291.89	1	3.54868e+08	High				201	0	2	HCD	746.402	1491.8	1.36291	11.8642	55.1501	-45	23809	20230504_E3_RSLC6_Edelbacher_Dolan_GMI_ID1138_onbead_dig_try_25per_6_Phot_line1_tech_rep3.raw
79788		Mp5g18010.1	Mp5g18010.1	00230						ü							GADGTPAPAASVTTTPGAATPESAGK	362.113	362.113	1	4.71867e+08	High				652	0	3	HCD	761.708	2283.11	-0.0551032	6.91535	55.124	-60	23795	20230504_E3_RSLC6_Edelbacher_Dolan_GMI_ID1138_onbead_dig_try_25per_6_Phot_line1_tech_rep3.raw
79789		Mp8g12020.2_x000D_; Mp8g12020.1	Mp8g12020.2<|>Mp8g12020.1	00282						ü							PSFPGIK	276.481	276.481	1	2.07828e+09	High				79	0	2	HCD	373.216	745.424	-0.367584	0.108455	55.1221	-60	23794	20230504_E3_RSLC6_Edelbacher_Dolan_GMI_ID1138_onbead_dig_try_25per_6_Phot_line1_tech_rep3.raw
79790	ü	cont_P15636	Protease 1 OS=Achromobacter lyticus PE=1 SV=1	00343						ü							DQNYPGAIAIHHPNVAEK	475.626	475.626	1	1.5189e+11	High				480	0	4	HCD	494.251	1973.98	-0.805672	0.0917085	55.1209	-60	23793	20230504_E3_RSLC6_Edelbacher_Dolan_GMI_ID1138_onbead_dig_try_25per_6_Phot_line1_tech_rep3.raw
79791		Mp1g05470.1	Mp1g05470.1	00513						ü							DYDYDSPVK	206.786	206.786	1	1.0674e+07	High				222	0	2	HCD	551.241	1101.47	0.804337	9.64978	55.1131	-45	23789	20230504_E3_RSLC6_Edelbacher_Dolan_GMI_ID1138_onbead_dig_try_25per_6_Phot_line1_tech_rep3.raw
79792		Mp2g15830.1	Mp2g15830.1	00125						ü							HKDYEIIIR	249.761	249.761	1	4.08675e+08	High				165	1	3	HCD	396.224	1186.66	-0.206039	22.5943	55.1094	-45	23787	20230504_E3_RSLC6_Edelbacher_Dolan_GMI_ID1138_onbead_dig_try_25per_6_Phot_line1_tech_rep3.raw
79793		Mp2g15860.1	Mp2g15860.1	00805						ü							TGGLSAAFAAK	251.675	251.675	1	1.39504e+07	High	X			135	0	2	HCD	497.271	993.535	-1.54552	44.8359	55.0873	-60	23775	20230504_E3_RSLC6_Edelbacher_Dolan_GMI_ID1138_onbead_dig_try_25per_6_Phot_line1_tech_rep3.raw
79794		Mp4g15120.1	Mp4g15120.1	01159						ü							QSDQVTSDVEPFIQVSDIGQTKPPRPR	259.349	259.349	1	3.9308e+06	High				378	2	4	HCD	756.889	3024.53	-1.25032	41.0366	99.7644	-60	46846	20230504_E3_RSLC6_Edelbacher_Dolan_GMI_ID1138_onbead_dig_try_25per_6_Phot_line1_tech_rep3.raw
79795		Mp4g18690.1	Mp4g18690.1	00069						ü							EIFMPALSSTMTEGK	328.83	328.83	1	2.49291e+08	High				469	0	2	HCD	821.397	1641.79	-0.0316475	6.85195	99.7399	-45	46833	20230504_E3_RSLC6_Edelbacher_Dolan_GMI_ID1138_onbead_dig_try_25per_6_Phot_line1_tech_rep3.raw
79796	ü	P22629_x000D_; cont_P22629; B8YQ01	Streptavidin OS=Streptomyces avidinii OX=1895 PE=1 SV=1 OS=Impurity<|>Streptavidin OS=Streptomyces avidinii PE=1 SV=1 | Streptavidin (Fragment) OS=Streptomyces lavendulae OX=1914 PE=4 SV=1 OS=Impurity	00109; 00085						ü							NAHSATTWSGQYVGGAEAR	459.258	459.258	1	6.14018e+10	High				673	0	3	HCD	654.974	1962.91	1.45202	0.427462	99.7272	-75	46826	20230504_E3_RSLC6_Edelbacher_Dolan_GMI_ID1138_onbead_dig_try_25per_6_Phot_line1_tech_rep3.raw
79797	ü	cont_P15636	Protease 1 OS=Achromobacter lyticus PE=1 SV=1	00342						ü							RDQNYPGAIAIHHPNVAEK	693.026	693.026	1	3.15374e+09	High				322	1	3	HCD	710.699	2130.08	-1.04835	47.6288	99.7034	-45	46814	20230504_E3_RSLC6_Edelbacher_Dolan_GMI_ID1138_onbead_dig_try_25per_6_Phot_line1_tech_rep3.raw
79798	ü	cont_P00761_x000D_; P00761.1	Trypsin OS=Sus scrofa PE=1 SV=1<|>Trypsin	00058						ü							LGEHNIDVLEGNEQFINAAK	444.76	444.76	1	4.44488e+08	High				461	0	3	HCD	737.707	2211.11	0.838451	5.07052	99.6996	-45	46812	20230504_E3_RSLC6_Edelbacher_Dolan_GMI_ID1138_onbead_dig_try_25per_6_Phot_line1_tech_rep3.raw
79799		Mp4g09260.1	Mp4g09260.1	00172						ü							GTKGDDDDFDVEISEPAISVQSEDFGAK	563.486	563.486	1	1.18529e+08	High				591	1	3	HCD	991.116	2971.33	0.686476	3.11812	99.6978	-45	46811	20230504_E3_RSLC6_Edelbacher_Dolan_GMI_ID1138_onbead_dig_try_25per_6_Phot_line1_tech_rep3.raw
79800	ü	cont_P15636	Protease 1 OS=Achromobacter lyticus PE=1 SV=1	00409						ü							RVLGQLHGGPSSCSATGTNR	526.204	526.204	1	3.63941e+09	High			C13(Methylthio)	555	1	3	HCD	681.999	2043.98	1.22631	0	99.6882	-75	46806	20230504_E3_RSLC6_Edelbacher_Dolan_GMI_ID1138_onbead_dig_try_25per_6_Phot_line1_tech_rep3.raw
79801	ü	cont_P13645	Keratin, type I cytoskeletal 10 OS=Homo sapiens GN=KRT10 PE=1 SV=6	00346						ü							ELTTEIDNNIEQISSYK	215.844	215.844	1	2.78061e+07	High				425	0	3	HCD	666.331	1996.98	3.9083	0	99.6863	-75	46805	20230504_E3_RSLC6_Edelbacher_Dolan_GMI_ID1138_onbead_dig_try_25per_6_Phot_line1_tech_rep3.raw
79802		Mp4g15120.1	Mp4g15120.1	01281						ü							SQVIDEVIQSDVENVNSSPAEENGLK	416.074	416.074	1	1.00794e+07	High		N23(Deamidated): 100	N23(Deamidated)	780	0	3	HCD	934.451	2801.34	1.6632	20.1593	99.661	-45	46793	20230504_E3_RSLC6_Edelbacher_Dolan_GMI_ID1138_onbead_dig_try_25per_6_Phot_line1_tech_rep3.raw
79803	ü	cont_P15636	Protease 1 OS=Achromobacter lyticus PE=1 SV=1	00343						ü							DQNYPGAIAIHHPNVAEK	425.359	425.359	1	3.24407e+09	High				469	0	4	HCD	494.251	1973.98	-0.265913	0	99.6572	-45	46791	20230504_E3_RSLC6_Edelbacher_Dolan_GMI_ID1138_onbead_dig_try_25per_6_Phot_line1_tech_rep3.raw
79804		Mp4g24070.1	Mp4g24070.1	00141						ü							VKDELVLEGNDIELVSR	212.318	212.318	1	4.61947e+07	High				180	1	3	HCD	643.351	1928.04	2.83561	42.8476	99.6402	-75	46782	20230504_E3_RSLC6_Edelbacher_Dolan_GMI_ID1138_onbead_dig_try_25per_6_Phot_line1_tech_rep3.raw
79805		Mp1g28300.1	Mp1g28300.1	02010						ü							GGVLEPEGLIEIK	306.399	306.399	1	1.32378e+09	High				68	0	2	HCD	677.385	1353.76	-0.123063	0	99.5672	-45	46744	20230504_E3_RSLC6_Edelbacher_Dolan_GMI_ID1138_onbead_dig_try_25per_6_Phot_line1_tech_rep3.raw
79806		Mp7g13580.1	Mp7g13580.1	00018						ü							SLGPASVEDSDLHTVFVR	268.898	268.898	1	6.04848e+07	High	X			427	0	3	HCD	643.66	1928.97	-3.17586	33.732	99.469	-75	46693	20230504_E3_RSLC6_Edelbacher_Dolan_GMI_ID1138_onbead_dig_try_25per_6_Phot_line1_tech_rep3.raw
79807		Mp8g01660.1	Mp8g01660.1	00156						ü							SSVLLDVKPWDDETDMK	161.811	161.811	1	1.47855e+07	Medium				471	1	3	HCD	659.993	1977.96	7.92316	43.7225	99.4671	-75	46692	20230504_E3_RSLC6_Edelbacher_Dolan_GMI_ID1138_onbead_dig_try_25per_6_Phot_line1_tech_rep3.raw
79808		Mp6g08160.1	Mp6g08160.1	00022						ü							ALEDAFRPYGTVLEAK	175.626	175.626	1	1.60533e+07	High				266	1	3	HCD	593.981	1779.93	1.15186	11.1104	99.4653	-75	46691	20230504_E3_RSLC6_Edelbacher_Dolan_GMI_ID1138_onbead_dig_try_25per_6_Phot_line1_tech_rep3.raw
79809		Mp2g15830.1	Mp2g15830.1	00125						ü							HKDYEIIIR	269.328	269.328	1	4.08675e+08	High				165	1	3	HCD	396.224	1186.66	-0.150575	0	99.4434	-45	46680	20230504_E3_RSLC6_Edelbacher_Dolan_GMI_ID1138_onbead_dig_try_25per_6_Phot_line1_tech_rep3.raw
79810		Mp2g00520.1	Mp2g00520.1	00066						ü							KGSGLVSIPTILEK	247.848	247.848	1	2.1644e+07	High				45	1	3	HCD	481.292	1441.86	-0.76036	50.3749	99.403	-45	46659	20230504_E3_RSLC6_Edelbacher_Dolan_GMI_ID1138_onbead_dig_try_25per_6_Phot_line1_tech_rep3.raw
79811	ü	cont_P15636	Protease 1 OS=Achromobacter lyticus PE=1 SV=1	00343						ü							DQNYPGAIAIHHPNVAEK	473.603	473.603	1	1.5189e+11	High				480	0	4	HCD	494.251	1973.98	-0.766729	0	99.3654	-60	46639	20230504_E3_RSLC6_Edelbacher_Dolan_GMI_ID1138_onbead_dig_try_25per_6_Phot_line1_tech_rep3.raw
79812	ü	cont_P15636	Protease 1 OS=Achromobacter lyticus PE=1 SV=1	00342						ü							RDQNYPGAIAIHHPNVAEK	390.244	390.244	1	2.95137e+09	High				320	1	5	HCD	426.822	2130.08	-0.839111	19.9736	99.357	-45	46634	20230504_E3_RSLC6_Edelbacher_Dolan_GMI_ID1138_onbead_dig_try_25per_6_Phot_line1_tech_rep3.raw
79813	ü	cont_P15636	Protease 1 OS=Achromobacter lyticus PE=1 SV=1	00342						ü							RDQNYPGAIAIHHPNVAEK	391.956	391.956	1	1.89992e+10	High				321	1	4	HCD	533.277	2130.09	0.513935	4.6924	99.3464	-45	46628	20230504_E3_RSLC6_Edelbacher_Dolan_GMI_ID1138_onbead_dig_try_25per_6_Phot_line1_tech_rep3.raw
79814	ü	cont_P00761_x000D_; P00761.1	Trypsin OS=Sus scrofa PE=1 SV=1<|>Trypsin	00058						ü							LGEHNIDVLEGNEQFINAAK	386.469	386.469	1	2.93245e+08	High				476	0	4	HCD	553.531	2211.1	-0.859417	0	99.3249	-60	46618	20230504_E3_RSLC6_Edelbacher_Dolan_GMI_ID1138_onbead_dig_try_25per_6_Phot_line1_tech_rep3.raw
79815		Mp2g00520.1	Mp2g00520.1	00067						ü							GSGLVSIPTILEK	322.634	322.634	1	4.34998e+08	High				76	0	2	HCD	657.388	1313.77	0.905219	0	99.3026	-45	46606	20230504_E3_RSLC6_Edelbacher_Dolan_GMI_ID1138_onbead_dig_try_25per_6_Phot_line1_tech_rep3.raw
79816	ü	cont_P15636	Protease 1 OS=Achromobacter lyticus PE=1 SV=1	00410						ü							VLGQLHGGPSSCSATGTNR	428.095	428.095	1	1.05093e+11	High			C12(Methylthio)	582	0	3	HCD	629.965	1887.88	0.615824	0	99.2911	-75	46600	20230504_E3_RSLC6_Edelbacher_Dolan_GMI_ID1138_onbead_dig_try_25per_6_Phot_line1_tech_rep3.raw
79817		Mp1g28300.1	Mp1g28300.1	00879						ü							LVEPLVTLVK	334.906	334.906	1	2.3913e+09	High				14	0	2	HCD	555.86	1110.71	-0.325859	0	99.2749	-60	46592	20230504_E3_RSLC6_Edelbacher_Dolan_GMI_ID1138_onbead_dig_try_25per_6_Phot_line1_tech_rep3.raw
79818		Mp8g15290.1	Mp8g15290.1	00448						ü							GFLPAAGTLHHYNPPPVSSTVR	347.702	347.702	1	1.14672e+07	High				291	0	4	HCD	580.307	2318.21	1.46185	10.7754	99.2671	-45	46588	20230504_E3_RSLC6_Edelbacher_Dolan_GMI_ID1138_onbead_dig_try_25per_6_Phot_line1_tech_rep3.raw
79819		Mp1g28300.1	Mp1g28300.1	00904						ü							SLFDEYLR	232.888	232.888	1	1.18464e+09	High				186	0	2	HCD	521.764	1042.52	-0.0161409	6.71567	99.258	-45	46583	20230504_E3_RSLC6_Edelbacher_Dolan_GMI_ID1138_onbead_dig_try_25per_6_Phot_line1_tech_rep3.raw
79820	ü	cont_P04264	Keratin, type II cytoskeletal 1 OS=Homo sapiens GN=KRT1 PE=1 SV=6	00186						ü							SLNNQFASFIDK	228.843	228.843	1	3.32378e+08	High				288	0	2	HCD	692.346	1383.68	-4.38065	88.06	99.2248	-45	46566	20230504_E3_RSLC6_Edelbacher_Dolan_GMI_ID1138_onbead_dig_try_25per_6_Phot_line1_tech_rep3.raw
79821		Mp4g18690.1	Mp4g18690.1	00069						ü							EIFMPALSSTMTEGK	314.672	314.672	1	3.03553e+07	High				469	0	3	HCD	547.934	1641.79	-0.0514558	11.6042	99.1953	-60	46551	20230504_E3_RSLC6_Edelbacher_Dolan_GMI_ID1138_onbead_dig_try_25per_6_Phot_line1_tech_rep3.raw
79822		Mp5g18010.1	Mp5g18010.1	00336						ü							KFPNGLEIQDVAIGKPDAK	302.595	302.595	1	2.46384e+07	High	X	N4(Deamidated): 100	N4(Deamidated)	139	2	3	HCD	681.038	2041.1	1.22946	20.2047	99.1916	-60	46549	20230504_E3_RSLC6_Edelbacher_Dolan_GMI_ID1138_onbead_dig_try_25per_6_Phot_line1_tech_rep3.raw
79823		Mp4g18690.1	Mp4g18690.1	00069						ü							EIFMPALSSTMTEGK	509.392	509.392	1	2.79082e+08	Medium		M11(Oxidation): 100	M11(Oxidation)	411	0	2	HCD	829.396	1657.78	2.21926	7.85495	99.18	-45	46543	20230504_E3_RSLC6_Edelbacher_Dolan_GMI_ID1138_onbead_dig_try_25per_6_Phot_line1_tech_rep3.raw
79824		Mp6g09060.1	Mp6g09060.1	00244						ü							VANEIGFPVMIK	308.839	308.839	1	1.23967e+08	High				173	0	2	HCD	659.366	1317.73	1.47839	23.2302	99.1744	-45	46540	20230504_E3_RSLC6_Edelbacher_Dolan_GMI_ID1138_onbead_dig_try_25per_6_Phot_line1_tech_rep3.raw
79825	ü	P22629_x000D_; cont_P22629; B8YQ01	Streptavidin OS=Streptomyces avidinii OX=1895 PE=1 SV=1 OS=Impurity<|>Streptavidin OS=Streptomyces avidinii PE=1 SV=1 | Streptavidin (Fragment) OS=Streptomyces lavendulae OX=1914 PE=4 SV=1 OS=Impurity	00146; 00122						ü							STLVGHDTFTK	272.695	272.695	1	1.5287e+11	High				197	0	2	HCD	603.31	1205.61	-2.46702	16.9594	99.1388	-45	46522	20230504_E3_RSLC6_Edelbacher_Dolan_GMI_ID1138_onbead_dig_try_25per_6_Phot_line1_tech_rep3.raw
79826		Mp3g11670.1	Mp3g11670.1	00197						ü							AVDAQLLPLIEK	390.008	390.008	1	1.50104e+08	High				28	0	2	HCD	655.39	1309.77	0.561736	17.1075	99.1313	-45	46518	20230504_E3_RSLC6_Edelbacher_Dolan_GMI_ID1138_onbead_dig_try_25per_6_Phot_line1_tech_rep3.raw
79827		Mp4g12650.1	Mp4g12650.1	00487						ü							QKTEDAEEVTEAVMETTTPK	531.165	531.165	1	1.73683e+08	High			N-Term(Gln->pyro-Glu)	575	1	3	HCD	740.679	2220.02	-0.259658	0	99.1294	-45	46517	20230504_E3_RSLC6_Edelbacher_Dolan_GMI_ID1138_onbead_dig_try_25per_6_Phot_line1_tech_rep3.raw
79828	ü	cont_P15636	Protease 1 OS=Achromobacter lyticus PE=1 SV=1	00343						ü							DQNYPGAIAIHHPNVAEK	461.309	461.309	1	1.15173e+10	High				492	0	3	HCD	658.665	1973.98	-1.26005	0	99.0999	-60	46502	20230504_E3_RSLC6_Edelbacher_Dolan_GMI_ID1138_onbead_dig_try_25per_6_Phot_line1_tech_rep3.raw
79829		Mp8g14990.1	Mp8g14990.1	00523						ü							VTEEDEDGNPLLVPLVEK	313.086	313.086	1	2.18215e+07	High				304	0	3	HCD	666.009	1996.01	0.197982	39.6117	99.0921	-45	46498	20230504_E3_RSLC6_Edelbacher_Dolan_GMI_ID1138_onbead_dig_try_25per_6_Phot_line1_tech_rep3.raw
79830		Mp4g10080.1	Mp4g10080.1	00167						ü							SYVEKPNSIILAVSPANQDIATSDAIK	419.096	419.096	1	7.57513e+06	High		N7(Deamidated): 100	N7(Deamidated)	282	1	3	HCD	949.162	2845.47	-3.66172	0	99.0902	-45	46497	20230504_E3_RSLC6_Edelbacher_Dolan_GMI_ID1138_onbead_dig_try_25per_6_Phot_line1_tech_rep3.raw
79831		Mp2g00520.1	Mp2g00520.1	00111						ü							AVLPEKVEECVDMK	349.771	349.771	1	5.11755e+07	High			C10(Methylthio)	419	1	3	HCD	545.931	1635.78	0.0881468	0.907632	99.0768	-75	46490	20230504_E3_RSLC6_Edelbacher_Dolan_GMI_ID1138_onbead_dig_try_25per_6_Phot_line1_tech_rep3.raw
79832	ü	cont_P15636	Protease 1 OS=Achromobacter lyticus PE=1 SV=1	00409						ü							RVLGQLHGGPSSCSATGTNR	330.586	330.586	1	3.39178e+09	High			C13(Methylthio)	623	1	4	HCD	511.751	2043.98	-0.375967	0	99.0629	-60	46484	20230504_E3_RSLC6_Edelbacher_Dolan_GMI_ID1138_onbead_dig_try_25per_6_Phot_line1_tech_rep3.raw
79833	ü	cont_P15636	Protease 1 OS=Achromobacter lyticus PE=1 SV=1	00342						ü							RDQNYPGAIAIHHPNVAEK	397.682	397.682	1	1.16433e+10	High				321	1	4	HCD	533.276	2130.08	-1.44047	3.44387	99.0592	-60	46482	20230504_E3_RSLC6_Edelbacher_Dolan_GMI_ID1138_onbead_dig_try_25per_6_Phot_line1_tech_rep3.raw
79834	ü	cont_P00761_x000D_; P00761.1	Trypsin OS=Sus scrofa PE=1 SV=1<|>Trypsin	00058						ü							LGEHNIDVLEGNEQFINAAK	505.97	505.97	1	3.63382e+10	High				487	0	3	HCD	737.705	2211.1	-1.24516	0	99.0561	-60	46480	20230504_E3_RSLC6_Edelbacher_Dolan_GMI_ID1138_onbead_dig_try_25per_6_Phot_line1_tech_rep3.raw
79835		Mp8g15290.1	Mp8g15290.1	00448						ü							GFLPAAGTLHHYNPPPVSSTVR	371.3	371.3	1	2.573e+07	High				264	0	3	HCD	773.409	2318.21	3.83279	0	99.0521	-45	46478	20230504_E3_RSLC6_Edelbacher_Dolan_GMI_ID1138_onbead_dig_try_25per_6_Phot_line1_tech_rep3.raw
79836		Mp8g15290.1	Mp8g15290.1	00222						ü							LMEAAGVAVVPGYHGDDQDIDLLQSEAR	583.254	583.254	1	2.78889e+07	High		M2(Oxidation): 100	M2(Oxidation)	769	0	3	HCD	995.816	2985.43	2.43362	0	99.0503	-45	46477	20230504_E3_RSLC6_Edelbacher_Dolan_GMI_ID1138_onbead_dig_try_25per_6_Phot_line1_tech_rep3.raw
79837		Mp3g03990.2; Mp3g03990.1	Mp3g03990.2 | Mp3g03990.1	00071; 00071						ü							WAALGYDISDDQQDIAR	308.098	308.098	1	2.15517e+07	High				471	0	3	HCD	646.305	1936.9	-2.13104	3.53483	99.0313	-75	46467	20230504_E3_RSLC6_Edelbacher_Dolan_GMI_ID1138_onbead_dig_try_25per_6_Phot_line1_tech_rep3.raw
79838	ü	cont_P13645	Keratin, type I cytoskeletal 10 OS=Homo sapiens GN=KRT10 PE=1 SV=6	00344						ü							SKELTTEIDNNIEQISSYK	416.378	416.378	1	7.41748e+07	High	X			520	1	3	HCD	738.038	2212.1	0.321	0.551747	99.0294	-75	46466	20230504_E3_RSLC6_Edelbacher_Dolan_GMI_ID1138_onbead_dig_try_25per_6_Phot_line1_tech_rep3.raw
79839		Mp6g08160.1	Mp6g08160.1	00022						ü							ALEDAFRPYGTVLEAK	180.421	180.421	1	1.20643e+07	High				273	1	3	HCD	593.979	1779.92	-2.25228	0	99.0244	-60	46464	20230504_E3_RSLC6_Edelbacher_Dolan_GMI_ID1138_onbead_dig_try_25per_6_Phot_line1_tech_rep3.raw
79840		Mp4g06320.1	Mp4g06320.1	00560						ü							EGPEPVSTLQTAGPNNEIVAGYLSK	494.658	494.658	1	1.24896e+08	High				417	0	3	HCD	857.769	2571.29	-0.553459	0	99.0132	-60	46458	20230504_E3_RSLC6_Edelbacher_Dolan_GMI_ID1138_onbead_dig_try_25per_6_Phot_line1_tech_rep3.raw
79841		Mp6g01160.2	Mp6g01160.2	00130						ü							SPSLDPWLK	186.528	186.528	1	2.28671e+07	High		S1(Phospho): 99.84	S1(Phospho)	179	0	2	HCD	561.765	1122.52	0.206983	26.556	99.0017	-45	46452	20230504_E3_RSLC6_Edelbacher_Dolan_GMI_ID1138_onbead_dig_try_25per_6_Phot_line1_tech_rep3.raw
79842	ü	cont_P00761_x000D_; P00761.1	Trypsin OS=Sus scrofa PE=1 SV=1<|>Trypsin	00078						ü							IITHPNFNGNTLDNDIMLIK	510.679	510.679	1	3.2268e+07	High		N14(Deamidated): 100; M17(Oxidation): 100	N14(Deamidated); M17(Oxidation)	447	0	3	HCD	767.391	2300.16	-0.0989553	81.4505	98.9709	-60	46437	20230504_E3_RSLC6_Edelbacher_Dolan_GMI_ID1138_onbead_dig_try_25per_6_Phot_line1_tech_rep3.raw
79843		Mp6g09060.1	Mp6g09060.1	00542						ü							HEEELAAPAPYIQLPTPVK	428.063	428.063	1	4.46195e+07	High				227	0	3	HCD	701.709	2103.11	0.582722	26.266	98.965	-45	46434	20230504_E3_RSLC6_Edelbacher_Dolan_GMI_ID1138_onbead_dig_try_25per_6_Phot_line1_tech_rep3.raw
79844		Mp4g18690.1	Mp4g18690.1	00069						ü							EIFMPALSSTMTEGK	327.698	327.698	1	2.49291e+08	High				480	0	2	HCD	821.398	1641.79	1.21597	3.51837	98.9538	-45	46428	20230504_E3_RSLC6_Edelbacher_Dolan_GMI_ID1138_onbead_dig_try_25per_6_Phot_line1_tech_rep3.raw
79845		Mp2g00370.1	Mp2g00370.1	00336						ü							YGLIYHASLIGQAAPK	178.685	178.685	1	5.20952e+06	High				159	0	3	HCD	567.983	1701.93	0.67233	12.8899	98.9483	-75	46425	20230504_E3_RSLC6_Edelbacher_Dolan_GMI_ID1138_onbead_dig_try_25per_6_Phot_line1_tech_rep3.raw
79846	ü	P22629_x000D_; cont_P22629; B8YQ01	Streptavidin OS=Streptomyces avidinii OX=1895 PE=1 SV=1 OS=Impurity<|>Streptavidin OS=Streptomyces avidinii PE=1 SV=1 | Streptavidin (Fragment) OS=Streptomyces lavendulae OX=1914 PE=4 SV=1 OS=Impurity	00109; 00085						ü							NAHSATTWSGQYVGGAEAR	425.954	425.954	1	6.14018e+10	High				656	0	3	HCD	654.975	1962.91	1.99536	20.8689	98.9408	-75	46421	20230504_E3_RSLC6_Edelbacher_Dolan_GMI_ID1138_onbead_dig_try_25per_6_Phot_line1_tech_rep3.raw
79847		Mp1g04010.1	Mp1g04010.1	00162						ü							LVMAELFGK	197.102	197.102	1	4.56853e+06	High				127	0	2	HCD	504.282	1007.56	-1.88543	29.1939	98.9321	-60	46417	20230504_E3_RSLC6_Edelbacher_Dolan_GMI_ID1138_onbead_dig_try_25per_6_Phot_line1_tech_rep3.raw
79848		Mp4g09260.1	Mp4g09260.1	00172						ü							GTKGDDDDFDVEISEPAISVQSEDFGAK	483.382	483.382	1	1.18529e+08	High				580	1	3	HCD	991.116	2971.33	0.546922	0	98.9168	-45	46409	20230504_E3_RSLC6_Edelbacher_Dolan_GMI_ID1138_onbead_dig_try_25per_6_Phot_line1_tech_rep3.raw
79849	ü	cont_P15636	Protease 1 OS=Achromobacter lyticus PE=1 SV=1	00409						ü							RVLGQLHGGPSSCSATGTNR	494.997	494.997	1	3.63941e+09	High			C13(Methylthio)	607	1	3	HCD	681.999	2043.98	0.851686	0	98.8982	-75	46400	20230504_E3_RSLC6_Edelbacher_Dolan_GMI_ID1138_onbead_dig_try_25per_6_Phot_line1_tech_rep3.raw
79850		Mp1g28300.1	Mp1g28300.1	01845						ü							WLGGIFDK	151.892	151.892	1	2.01914e+08	High				179	0	2	HCD	468.253	935.498	-0.339204	6.86816	98.8821	-60	46392	20230504_E3_RSLC6_Edelbacher_Dolan_GMI_ID1138_onbead_dig_try_25per_6_Phot_line1_tech_rep3.raw
79851	ü	cont_P15636	Protease 1 OS=Achromobacter lyticus PE=1 SV=1	00343						ü							DQNYPGAIAIHHPNVAEK	391.971	391.971	1	3.24407e+09	High				473	0	4	HCD	494.251	1973.98	-0.529534	10.331	98.8705	-45	46386	20230504_E3_RSLC6_Edelbacher_Dolan_GMI_ID1138_onbead_dig_try_25per_6_Phot_line1_tech_rep3.raw
79852	ü	cont_P00761_x000D_; P00761.1	Trypsin OS=Sus scrofa PE=1 SV=1<|>Trypsin	00058						ü							LGEHNIDVLEGNEQFINAAK	533.948	533.948	1	4.44488e+08	High				467	0	3	HCD	737.707	2211.11	0.821266	9.41321	98.8636	-45	46382	20230504_E3_RSLC6_Edelbacher_Dolan_GMI_ID1138_onbead_dig_try_25per_6_Phot_line1_tech_rep3.raw
79853	ü	cont_P13645	Keratin, type I cytoskeletal 10 OS=Homo sapiens GN=KRT10 PE=1 SV=6	00346						ü							ELTTEIDNNIEQISSYK	257.055	257.055	1	2.78061e+07	High				416	0	3	HCD	666.331	1996.98	4.44128	0	98.852	-75	46376	20230504_E3_RSLC6_Edelbacher_Dolan_GMI_ID1138_onbead_dig_try_25per_6_Phot_line1_tech_rep3.raw
79854		Mp2g00370.1	Mp2g00370.1	00050						ü							FANTTEALGAATALVDSK	264.943	264.943	1	8.89806e+06	High				303	0	3	HCD	593.976	1779.91	0.451395	36.2025	98.8303	-45	46366	20230504_E3_RSLC6_Edelbacher_Dolan_GMI_ID1138_onbead_dig_try_25per_6_Phot_line1_tech_rep3.raw
79855		Mp4g24070.1	Mp4g24070.1	00141						ü							VKDELVLEGNDIELVSR	210.329	210.329	1	4.61947e+07	High				178	1	3	HCD	643.351	1928.04	2.91347	49.9691	98.8076	-75	46354	20230504_E3_RSLC6_Edelbacher_Dolan_GMI_ID1138_onbead_dig_try_25per_6_Phot_line1_tech_rep3.raw
79856	ü	cont_P13645	Keratin, type I cytoskeletal 10 OS=Homo sapiens GN=KRT10 PE=1 SV=6	00423						ü							AETECQNTEYQQLLDIK	180.787	180.787	1	5.25104e+06	High			C5(Methylthio)	585	0	3	HCD	691.316	2071.93	0.565597	13.6582	98.8009	-60	46351	20230504_E3_RSLC6_Edelbacher_Dolan_GMI_ID1138_onbead_dig_try_25per_6_Phot_line1_tech_rep3.raw
79857		Mp4g18690.1	Mp4g18690.1	00069						ü							EIFMPALSSTMTEGK	267.112	267.112	1	3.80829e+07	High				468	0	3	HCD	547.934	1641.79	0.163382	23.4517	98.7856	-45	46343	20230504_E3_RSLC6_Edelbacher_Dolan_GMI_ID1138_onbead_dig_try_25per_6_Phot_line1_tech_rep3.raw
79858	ü	cont_P04264	Keratin, type II cytoskeletal 1 OS=Homo sapiens GN=KRT1 PE=1 SV=6	00418						ü							QISNLQQSISDAEQR	440.177	440.177	1	1.51804e+08	High			N-Term(Gln->pyro-Glu)	372	0	2	HCD	850.417	1699.83	0.984451	0	98.7781	-45	46339	20230504_E3_RSLC6_Edelbacher_Dolan_GMI_ID1138_onbead_dig_try_25per_6_Phot_line1_tech_rep3.raw
79859		Mp1g28300.1	Mp1g28300.1	02010						ü							GGVLEPEGLIEIK	316.179	316.179	1	1.32378e+09	High				68	0	2	HCD	677.386	1353.76	1.30357	0.790642	98.7763	-45	46338	20230504_E3_RSLC6_Edelbacher_Dolan_GMI_ID1138_onbead_dig_try_25per_6_Phot_line1_tech_rep3.raw
79860		Mp1g28300.1	Mp1g28300.1	02124						ü							QVQDAAGDTLSHADALALIK	245.059	245.059	1	1.22231e+08	High				350	0	3	HCD	679.692	2037.06	-0.283897	49.681	98.7547	-60	46327	20230504_E3_RSLC6_Edelbacher_Dolan_GMI_ID1138_onbead_dig_try_25per_6_Phot_line1_tech_rep3.raw
79861	ü	cont_P02662	Alpha-S1-casein OS=Bos_taurus GN=CSN1S1 PE=1 SV=2	00023						ü							HQGLPQEVLNENLLR	159.539	159.539	1	2.49753e+06	Medium				150	0	3	HCD	587.325	1759.96	9.54381	0	98.7116	-60	46305	20230504_E3_RSLC6_Edelbacher_Dolan_GMI_ID1138_onbead_dig_try_25per_6_Phot_line1_tech_rep3.raw
79862	ü	cont_P13645	Keratin, type I cytoskeletal 10 OS=Homo sapiens GN=KRT10 PE=1 SV=6	00346						ü							ELTTEIDNNIEQISSYK	167.473	167.473	1	3.68947e+07	High				494	0	3	HCD	666.325	1996.96	-4.54741	47.5135	98.7079	-60	46303	20230504_E3_RSLC6_Edelbacher_Dolan_GMI_ID1138_onbead_dig_try_25per_6_Phot_line1_tech_rep3.raw
79863		Mp6g08160.1	Mp6g08160.1	00022						ü							ALEDAFRPYGTVLEAK	164.947	164.947	1	1.60533e+07	High				266	1	3	HCD	593.981	1779.93	1.13589	3.36181	98.6781	-75	46287	20230504_E3_RSLC6_Edelbacher_Dolan_GMI_ID1138_onbead_dig_try_25per_6_Phot_line1_tech_rep3.raw
79864		Mp7g13580.1	Mp7g13580.1	00018						ü							SLGPASVEDSDLHTVFVR	436.772	436.772	1	6.04848e+07	High	X			382	0	3	HCD	643.662	1928.97	0.225424	30.8683	98.6762	-75	46286	20230504_E3_RSLC6_Edelbacher_Dolan_GMI_ID1138_onbead_dig_try_25per_6_Phot_line1_tech_rep3.raw
79865	ü	cont_P15636	Protease 1 OS=Achromobacter lyticus PE=1 SV=1	00342						ü							RDQNYPGAIAIHHPNVAEK	765.542	765.542	1	3.15374e+09	High				323	1	3	HCD	710.701	2130.09	2.28272	10.7899	98.6542	-45	46276	20230504_E3_RSLC6_Edelbacher_Dolan_GMI_ID1138_onbead_dig_try_25per_6_Phot_line1_tech_rep3.raw
79866		Mp2g15830.1	Mp2g15830.1	00125						ü							HKDYEIIIR	265.536	265.536	1	4.08675e+08	High				159	1	3	HCD	396.224	1186.66	0.605024	0	98.6468	-45	46272	20230504_E3_RSLC6_Edelbacher_Dolan_GMI_ID1138_onbead_dig_try_25per_6_Phot_line1_tech_rep3.raw
79867		Mp8g17210.1	Mp8g17210.1	00433						ü							HVNTEHLESTIVSGWSK	314.464	314.464	1	5.98127e+06	High				416	0	3	HCD	641.99	1923.96	0.348591	0	98.6315	-75	46264	20230504_E3_RSLC6_Edelbacher_Dolan_GMI_ID1138_onbead_dig_try_25per_6_Phot_line1_tech_rep3.raw
79868		Mp5g18010.1	Mp5g18010.1	00336						ü							KFPNGLEIQDVAIGKPDAK	267.178	267.178	1	3.93431e+07	High		N4(Deamidated): 100	N4(Deamidated)	136	2	4	HCD	511.03	2041.1	1.65982	7.13861	98.611	-45	46254	20230504_E3_RSLC6_Edelbacher_Dolan_GMI_ID1138_onbead_dig_try_25per_6_Phot_line1_tech_rep3.raw
79869		Mp1g28300.1	Mp1g28300.1	00879						ü							LVEPLVTLVK	318.369	318.369	1	3.40565e+08	High				16	0	2	HCD	555.861	1110.71	0.979604	29.0444	98.6034	-45	46250	20230504_E3_RSLC6_Edelbacher_Dolan_GMI_ID1138_onbead_dig_try_25per_6_Phot_line1_tech_rep3.raw
79870		Mp8g01660.1	Mp8g01660.1	00156						ü							SSVLLDVKPWDDETDMK	184.708	184.708	1	1.47855e+07	Medium				560	1	3	HCD	659.988	1977.95	0.777363	72.6103	98.5919	-75	46244	20230504_E3_RSLC6_Edelbacher_Dolan_GMI_ID1138_onbead_dig_try_25per_6_Phot_line1_tech_rep3.raw
79871		Mp4g10080.1	Mp4g10080.1	00096						ü							RFEDFALVR	164.429	164.429	1	3.51625e+07	High				131	1	2	HCD	576.81	1152.61	-2.24606	81.031	98.5831	-60	46240	20230504_E3_RSLC6_Edelbacher_Dolan_GMI_ID1138_onbead_dig_try_25per_6_Phot_line1_tech_rep3.raw
79872	ü	cont_P15636	Protease 1 OS=Achromobacter lyticus PE=1 SV=1	00343						ü							DQNYPGAIAIHHPNVAEK	467.77	467.77	1	1.5189e+11	High				481	0	4	HCD	494.251	1973.98	-0.906182	1.05924	98.5737	-60	46235	20230504_E3_RSLC6_Edelbacher_Dolan_GMI_ID1138_onbead_dig_try_25per_6_Phot_line1_tech_rep3.raw
79873	ü	cont_P15636	Protease 1 OS=Achromobacter lyticus PE=1 SV=1	00342						ü							RDQNYPGAIAIHHPNVAEK	366.729	366.729	1	2.95137e+09	High				320	1	5	HCD	426.823	2130.09	0.649505	19.5612	98.5593	-45	46227	20230504_E3_RSLC6_Edelbacher_Dolan_GMI_ID1138_onbead_dig_try_25per_6_Phot_line1_tech_rep3.raw
79874	ü	cont_P15636	Protease 1 OS=Achromobacter lyticus PE=1 SV=1	00342						ü							RDQNYPGAIAIHHPNVAEK	398.735	398.735	1	1.89992e+10	High				320	1	4	HCD	533.277	2130.09	0.727452	0	98.5575	-45	46226	20230504_E3_RSLC6_Edelbacher_Dolan_GMI_ID1138_onbead_dig_try_25per_6_Phot_line1_tech_rep3.raw
79875		Mp1g10980.1	Mp1g10980.1	00275						ü							LGFMSGFVK	205.373	205.373	1	8.3606e+06	High				115	0	2	HCD	493.262	985.517	-0.218132	0	98.5392	-60	46217	20230504_E3_RSLC6_Edelbacher_Dolan_GMI_ID1138_onbead_dig_try_25per_6_Phot_line1_tech_rep3.raw
79876	ü	cont_P00761_x000D_; P00761.1	Trypsin OS=Sus scrofa PE=1 SV=1<|>Trypsin	00058						ü							LGEHNIDVLEGNEQFINAAK	362.943	362.943	1	2.93245e+08	High				466	0	4	HCD	553.531	2211.1	-0.543836	0	98.5299	-60	46212	20230504_E3_RSLC6_Edelbacher_Dolan_GMI_ID1138_onbead_dig_try_25per_6_Phot_line1_tech_rep3.raw
79877		Mp1g01210.1	Mp1g01210.1	00177						ü							FSLPPHLTLK	225.448	225.448	1	4.49928e+07	High				42	0	3	HCD	384.897	1152.68	-0.0470621	10.2777	98.5221	-45	46208	20230504_E3_RSLC6_Edelbacher_Dolan_GMI_ID1138_onbead_dig_try_25per_6_Phot_line1_tech_rep3.raw
79878		Mp2g00520.1	Mp2g00520.1	00067						ü							GSGLVSIPTILEK	331.962	331.962	1	4.34998e+08	High				79	0	2	HCD	657.389	1313.77	1.72587	22.5739	98.5146	-45	46204	20230504_E3_RSLC6_Edelbacher_Dolan_GMI_ID1138_onbead_dig_try_25per_6_Phot_line1_tech_rep3.raw
79879	ü	cont_P15636	Protease 1 OS=Achromobacter lyticus PE=1 SV=1	00410						ü							VLGQLHGGPSSCSATGTNR	470.136	470.136	1	1.05093e+11	High			C12(Methylthio)	584	0	3	HCD	629.966	1887.88	1.27918	0.652025	98.5031	-75	46198	20230504_E3_RSLC6_Edelbacher_Dolan_GMI_ID1138_onbead_dig_try_25per_6_Phot_line1_tech_rep3.raw
79880		Mp5g00120.1	Mp5g00120.1	00090						ü							ANGESAAPLLDVTQHGYFK	205.197	205.197	1	1.52164e+07	High		N2(Deamidated): 100	N2(Deamidated)	496	0	3	HCD	673.666	2018.98	0.624688	57.6994	98.4958	-60	46196	20230504_E3_RSLC6_Edelbacher_Dolan_GMI_ID1138_onbead_dig_try_25per_6_Phot_line1_tech_rep3.raw
79881		Mp1g28300.1	Mp1g28300.1	00879						ü							LVEPLVTLVK	323.101	323.101	1	2.3913e+09	High				14	0	2	HCD	555.86	1110.71	-0.671079	0	98.4846	-60	46190	20230504_E3_RSLC6_Edelbacher_Dolan_GMI_ID1138_onbead_dig_try_25per_6_Phot_line1_tech_rep3.raw
