## Supplementary material for "PHOTOTROPIN-mediated blue light signaling orients the asymmetry of *Marchantia polymorpha* spores": Table S1 (part 46 of 75)

### Sheet: PSM details (continued)
PSM details
79882		Mp1g28300.1	Mp1g28300.1	00904						ü							SLFDEYLR	233.024	233.024	1	1.18464e+09	High				193	0	2	HCD	521.763	1042.52	-0.734168	7.36659	98.4693	-45	46182	20230504_E3_RSLC6_Edelbacher_Dolan_GMI_ID1138_onbead_dig_try_25per_6_Phot_line1_tech_rep3.raw
79883		Mp4g18690.1	Mp4g18690.1	00229						ü							VDLATIAGSGPLGR	245.93	245.93	1	4.39097e+09	High				108	0	2	HCD	663.873	1326.74	1.06524	38.6907	98.4374	-45	46166	20230504_E3_RSLC6_Edelbacher_Dolan_GMI_ID1138_onbead_dig_try_25per_6_Phot_line1_tech_rep3.raw
79884		Mp4g06320.1	Mp4g06320.1	00560						ü							EGPEPVSTLQTAGPNNEIVAGYLSK	436.433	436.433	1	2.74819e+07	High				382	0	3	HCD	857.773	2571.3	3.63671	0	98.4355	-45	46165	20230504_E3_RSLC6_Edelbacher_Dolan_GMI_ID1138_onbead_dig_try_25per_6_Phot_line1_tech_rep3.raw
79885		Mp4g18690.1	Mp4g18690.1	00069						ü							EIFMPALSSTMTEGK	203.822	203.822	1	3.03553e+07	High				474	0	3	HCD	547.933	1641.79	-0.512921	63.5854	98.4097	-60	46153	20230504_E3_RSLC6_Edelbacher_Dolan_GMI_ID1138_onbead_dig_try_25per_6_Phot_line1_tech_rep3.raw
79886		Mp5g18010.1	Mp5g18010.1	00336						ü							KFPNGLEIQDVAIGKPDAK	437.274	437.274	1	2.46384e+07	High	X	N4(Deamidated): 100	N4(Deamidated)	152	2	3	HCD	681.036	2041.09	-1.38746	29.0618	98.4041	-60	46150	20230504_E3_RSLC6_Edelbacher_Dolan_GMI_ID1138_onbead_dig_try_25per_6_Phot_line1_tech_rep3.raw
79887		Mp6g09060.1	Mp6g09060.1	00244						ü							VANEIGFPVMIK	282.885	282.885	1	1.23967e+08	High				168	0	2	HCD	659.365	1317.72	-0.667582	20.3345	98.3858	-45	46140	20230504_E3_RSLC6_Edelbacher_Dolan_GMI_ID1138_onbead_dig_try_25per_6_Phot_line1_tech_rep3.raw
79888		Mp4g18690.1	Mp4g18690.1	00069						ü							EIFMPALSSTMTEGK	499.439	499.439	1	2.79082e+08	Medium		M11(Oxidation): 100	M11(Oxidation)	425	0	2	HCD	829.395	1657.78	1.17227	6.71044	98.3479	-45	46121	20230504_E3_RSLC6_Edelbacher_Dolan_GMI_ID1138_onbead_dig_try_25per_6_Phot_line1_tech_rep3.raw
79889		Mp3g11670.1	Mp3g11670.1	00197						ü							AVDAQLLPLIEK	338.579	338.579	1	1.50104e+08	High				28	0	2	HCD	655.39	1309.77	0.0805157	33.6205	98.3422	-45	46118	20230504_E3_RSLC6_Edelbacher_Dolan_GMI_ID1138_onbead_dig_try_25per_6_Phot_line1_tech_rep3.raw
79890		Mp4g12650.1	Mp4g12650.1	00487						ü							QKTEDAEEVTEAVMETTTPK	587.366	587.366	1	1.73683e+08	High			N-Term(Gln->pyro-Glu)	618	1	3	HCD	740.68	2220.02	0.879828	2.67433	98.3404	-45	46117	20230504_E3_RSLC6_Edelbacher_Dolan_GMI_ID1138_onbead_dig_try_25per_6_Phot_line1_tech_rep3.raw
79891	ü	cont_P15636	Protease 1 OS=Achromobacter lyticus PE=1 SV=1	00343						ü							DQNYPGAIAIHHPNVAEK	455.311	455.311	1	1.15173e+10	High				480	0	3	HCD	658.665	1973.98	-0.718652	9.14097	98.3106	-60	46103	20230504_E3_RSLC6_Edelbacher_Dolan_GMI_ID1138_onbead_dig_try_25per_6_Phot_line1_tech_rep3.raw
79892	ü	cont_P04264	Keratin, type II cytoskeletal 1 OS=Homo sapiens GN=KRT1 PE=1 SV=6	00186						ü							SLNNQFASFIDK	252.726	252.726	1	3.32378e+08	High				262	0	2	HCD	692.351	1383.7	3.80613	83.7692	98.3048	-45	46100	20230504_E3_RSLC6_Edelbacher_Dolan_GMI_ID1138_onbead_dig_try_25per_6_Phot_line1_tech_rep3.raw
79893		Mp4g10080.1	Mp4g10080.1	00167						ü							SYVEKPNSIILAVSPAnqDIATSDAIK	192.398	192.398	1	4.38313e+08	Medium		N7(Deamidated): 100; N17(Deamidated): 50; Q18(Deamidated): 50	N7(Deamidated); N17(Deamidated)	266	1	3	HCD	949.5	2846.49	7.00041	49.829	98.3029	-45	46099	20230504_E3_RSLC6_Edelbacher_Dolan_GMI_ID1138_onbead_dig_try_25per_6_Phot_line1_tech_rep3.raw
79894	ü	P22629_x000D_; cont_P22629; B8YQ01	Streptavidin OS=Streptomyces avidinii OX=1895 PE=1 SV=1 OS=Impurity<|>Streptavidin OS=Streptomyces avidinii PE=1 SV=1 | Streptavidin (Fragment) OS=Streptomyces lavendulae OX=1914 PE=4 SV=1 OS=Impurity	00146; 00122						ü							STLVGHDTFTK	268.77	268.77	1	1.5287e+11	High				208	0	2	HCD	603.31	1205.61	-3.29303	64.9937	98.301	-45	46098	20230504_E3_RSLC6_Edelbacher_Dolan_GMI_ID1138_onbead_dig_try_25per_6_Phot_line1_tech_rep3.raw
79895		Mp2g00520.1	Mp2g00520.1	00111						ü							AVLPEKVEECVDMK	308.889	308.889	1	5.11755e+07	High			C10(Methylthio)	419	1	3	HCD	545.931	1635.78	0.185003	4.82991	98.2857	-75	46090	20230504_E3_RSLC6_Edelbacher_Dolan_GMI_ID1138_onbead_dig_try_25per_6_Phot_line1_tech_rep3.raw
79896	ü	cont_P15636	Protease 1 OS=Achromobacter lyticus PE=1 SV=1	00409						ü							RVLGQLHGGPSSCSATGTNR	344.913	344.913	1	3.39178e+09	High			C13(Methylthio)	606	1	4	HCD	511.751	2043.98	0.325636	4.93732	98.2747	-60	46085	20230504_E3_RSLC6_Edelbacher_Dolan_GMI_ID1138_onbead_dig_try_25per_6_Phot_line1_tech_rep3.raw
79897	ü	cont_P15636	Protease 1 OS=Achromobacter lyticus PE=1 SV=1	00342						ü							RDQNYPGAIAIHHPNVAEK	413.69	413.69	1	1.16433e+10	High				322	1	4	HCD	533.276	2130.08	-0.882452	3.0544	98.2698	-60	46082	20230504_E3_RSLC6_Edelbacher_Dolan_GMI_ID1138_onbead_dig_try_25per_6_Phot_line1_tech_rep3.raw
79898	ü	cont_P00761_x000D_; P00761.1	Trypsin OS=Sus scrofa PE=1 SV=1<|>Trypsin	00058						ü							LGEHNIDVLEGNEQFINAAK	590.029	590.029	1	3.63382e+10	High				492	0	3	HCD	737.705	2211.1	-2.00552	0	98.2668	-60	46080	20230504_E3_RSLC6_Edelbacher_Dolan_GMI_ID1138_onbead_dig_try_25per_6_Phot_line1_tech_rep3.raw
79899		Mp3g03990.2; Mp3g03990.1	Mp3g03990.2 | Mp3g03990.1	00071; 00071						ü							WAALGYDISDDQQDIAR	297.063	297.063	1	2.15517e+07	High				500	0	3	HCD	646.305	1936.9	-1.29519	0.720623	98.2438	-75	46068	20230504_E3_RSLC6_Edelbacher_Dolan_GMI_ID1138_onbead_dig_try_25per_6_Phot_line1_tech_rep3.raw
79900	ü	cont_P13645	Keratin, type I cytoskeletal 10 OS=Homo sapiens GN=KRT10 PE=1 SV=6	00344						ü							SKELTTEIDNNIEQISSYK	453.586	453.586	1	7.41748e+07	High	X			492	1	3	HCD	738.038	2212.1	0.968233	1.09834	98.242	-75	46067	20230504_E3_RSLC6_Edelbacher_Dolan_GMI_ID1138_onbead_dig_try_25per_6_Phot_line1_tech_rep3.raw
79901		Mp4g06320.1	Mp4g06320.1	00560						ü							EGPEPVSTLQTAGPNNEIVAGYLSK	500.027	500.027	1	1.24896e+08	High				394	0	3	HCD	857.77	2571.3	0.642194	0	98.2233	-60	46059	20230504_E3_RSLC6_Edelbacher_Dolan_GMI_ID1138_onbead_dig_try_25per_6_Phot_line1_tech_rep3.raw
79902	ü	cont_P04264	Keratin, type II cytoskeletal 1 OS=Homo sapiens GN=KRT1 PE=1 SV=6	00418						ü							QISNLQQSISDAEQR	157.904	157.904	1	9.09892e+06	High			N-Term(Gln->pyro-Glu)	401	0	3	HCD	567.281	1699.83	2.25869	74.1798	98.2156	-45	46055	20230504_E3_RSLC6_Edelbacher_Dolan_GMI_ID1138_onbead_dig_try_25per_6_Phot_line1_tech_rep3.raw
79903		Mp4g18690.1	Mp4g18690.1	00069						ü							EIFMPALSSTMTEGK	333.708	333.708	1	2.49291e+08	High				470	0	2	HCD	821.398	1641.79	1.2756	7.36715	98.1701	-45	46032	20230504_E3_RSLC6_Edelbacher_Dolan_GMI_ID1138_onbead_dig_try_25per_6_Phot_line1_tech_rep3.raw
79904		Mp2g16300.2_x000D_; Mp2g16300.1	Mp2g16300.2<|>Mp2g16300.1	00100						ü							NAIIQVDAAPFR	215.525	215.525	1	4.7546e+06	High		N1(Deamidated): 100	N1(Deamidated)	209	0	2	HCD	658.356	1315.7	3.29452	80.2724	98.1451	-60	46020	20230504_E3_RSLC6_Edelbacher_Dolan_GMI_ID1138_onbead_dig_try_25per_6_Phot_line1_tech_rep3.raw
79905		Mp2g12870.1	Mp2g12870.1	00134						ü							FTAEDVAPPLQEVD	304.765	304.765	1	3.66486e+07	High				334	0	2	HCD	765.871	1530.73	1.69632	66.4093	98.1337	-45	46014	20230504_E3_RSLC6_Edelbacher_Dolan_GMI_ID1138_onbead_dig_try_25per_6_Phot_line1_tech_rep3.raw
79906		Mp4g09260.1	Mp4g09260.1	00172						ü							GTKGDDDDFDVEISEPAISVQSEDFGAK	212.375	212.375	1	1.6353e+08	Medium		Q21(Deamidated): 100	Q21(Deamidated)	599	1	3	HCD	991.449	2972.33	5.21181	61.0134	98.1318	-45	46013	20230504_E3_RSLC6_Edelbacher_Dolan_GMI_ID1138_onbead_dig_try_25per_6_Phot_line1_tech_rep3.raw
79907	ü	cont_P15636	Protease 1 OS=Achromobacter lyticus PE=1 SV=1	00409						ü							RVLGQLHGGPSSCSATGTNR	511.972	511.972	1	3.63941e+09	High			C13(Methylthio)	554	1	3	HCD	682	2043.98	1.82257	0	98.1147	-75	46004	20230504_E3_RSLC6_Edelbacher_Dolan_GMI_ID1138_onbead_dig_try_25per_6_Phot_line1_tech_rep3.raw
79908	ü	cont_P00761_x000D_; P00761.1	Trypsin OS=Sus scrofa PE=1 SV=1<|>Trypsin	00058						ü							LGEHNIDVLEGNEQFINAAK	534.041	534.041	1	4.44488e+08	High				474	0	3	HCD	737.707	2211.11	0.806878	4.68317	98.0822	-45	45988	20230504_E3_RSLC6_Edelbacher_Dolan_GMI_ID1138_onbead_dig_try_25per_6_Phot_line1_tech_rep3.raw
79909	ü	cont_P04264	Keratin, type II cytoskeletal 1 OS=Homo sapiens GN=KRT1 PE=1 SV=6	00418						ü							QISNLQQSISDAEQR	356.912	356.912	1	1.29368e+07	High			N-Term(Gln->pyro-Glu)	371	0	3	HCD	567.28	1699.83	0.963412	0	98.0561	-60	45976	20230504_E3_RSLC6_Edelbacher_Dolan_GMI_ID1138_onbead_dig_try_25per_6_Phot_line1_tech_rep3.raw
79910		Mp4g24070.1	Mp4g24070.1	00141						ü							VKDELVLEGNDIELVSR	301.979	301.979	1	4.61947e+07	High				193	1	3	HCD	643.351	1928.04	2.42443	49.8503	98.0295	-75	45962	20230504_E3_RSLC6_Edelbacher_Dolan_GMI_ID1138_onbead_dig_try_25per_6_Phot_line1_tech_rep3.raw
79911	ü	cont_P15636	Protease 1 OS=Achromobacter lyticus PE=1 SV=1	00343						ü							DQNYPGAIAIHHPNVAEK	466.805	466.805	1	3.24407e+09	High				470	0	4	HCD	494.251	1973.98	-0.0506332	8.01655	98.007	-45	45951	20230504_E3_RSLC6_Edelbacher_Dolan_GMI_ID1138_onbead_dig_try_25per_6_Phot_line1_tech_rep3.raw
79912	ü	cont_P04264	Keratin, type II cytoskeletal 1 OS=Homo sapiens GN=KRT1 PE=1 SV=6	00418						ü							QISNLQQSISDAEQR	452.342	452.342	1	1.51804e+08	High			N-Term(Gln->pyro-Glu)	402	0	2	HCD	850.418	1699.83	1.90392	0	98.0032	-45	45949	20230504_E3_RSLC6_Edelbacher_Dolan_GMI_ID1138_onbead_dig_try_25per_6_Phot_line1_tech_rep3.raw
79913		Mp1g28300.1	Mp1g28300.1	02010						ü							GGVLEPEGLIEIK	298.876	298.876	1	1.32378e+09	High				65	0	2	HCD	677.385	1353.76	0.928774	0.464252	97.9994	-45	45947	20230504_E3_RSLC6_Edelbacher_Dolan_GMI_ID1138_onbead_dig_try_25per_6_Phot_line1_tech_rep3.raw
79914	ü	P22629_x000D_; cont_P22629; B8YQ01	Streptavidin OS=Streptomyces avidinii OX=1895 PE=1 SV=1 OS=Impurity<|>Streptavidin OS=Streptomyces avidinii PE=1 SV=1 | Streptavidin (Fragment) OS=Streptomyces lavendulae OX=1914 PE=4 SV=1 OS=Impurity	00109; 00085						ü							NAHSATTWSGQYVGGAEAR	375.355	375.355	1	6.14018e+10	High				627	0	3	HCD	654.975	1962.91	3.18975	20.7453	97.9428	-75	45918	20230504_E3_RSLC6_Edelbacher_Dolan_GMI_ID1138_onbead_dig_try_25per_6_Phot_line1_tech_rep3.raw
79915		Mp1g28300.1	Mp1g28300.1	02124						ü							QVQDAAGDTLSHADALALIK	362.863	362.863	1	1.22231e+08	High				358	0	3	HCD	679.69	2037.06	-2.27618	10.4473	97.9313	-60	45913	20230504_E3_RSLC6_Edelbacher_Dolan_GMI_ID1138_onbead_dig_try_25per_6_Phot_line1_tech_rep3.raw
79916	ü	cont_P00761_x000D_; P00761.1	Trypsin OS=Sus scrofa PE=1 SV=1<|>Trypsin	00058						ü							LGEHNIDVLEGNEQFINAAK	718.634	718.634	1	1.60343e+08	High				461	0	2	HCD	1106.06	2211.11	1.16891	0	97.9199	-45	45907	20230504_E3_RSLC6_Edelbacher_Dolan_GMI_ID1138_onbead_dig_try_25per_6_Phot_line1_tech_rep3.raw
79917		Mp7g13580.1	Mp7g13580.1	00018						ü							SLGPASVEDSDLHTVFVR	489.52	489.52	1	6.04848e+07	High	X			386	0	3	HCD	643.663	1928.97	1.44561	46.3669	97.8975	-75	45896	20230504_E3_RSLC6_Edelbacher_Dolan_GMI_ID1138_onbead_dig_try_25per_6_Phot_line1_tech_rep3.raw
79918	ü	cont_P15636	Protease 1 OS=Achromobacter lyticus PE=1 SV=1	00342						ü							RDQNYPGAIAIHHPNVAEK	811.744	811.744	1	3.15374e+09	High				323	1	3	HCD	710.701	2130.09	2.78472	6.44909	97.8764	-45	45886	20230504_E3_RSLC6_Edelbacher_Dolan_GMI_ID1138_onbead_dig_try_25per_6_Phot_line1_tech_rep3.raw
79919		Mp2g15830.1	Mp2g15830.1	00125						ü							HKDYEIIIR	278.864	278.864	1	4.08675e+08	High				165	1	3	HCD	396.224	1186.66	0.282651	0	97.8688	-45	45882	20230504_E3_RSLC6_Edelbacher_Dolan_GMI_ID1138_onbead_dig_try_25per_6_Phot_line1_tech_rep3.raw
79920		Mp8g17210.1	Mp8g17210.1	00433						ü							HVNTEHLESTIVSGWSK	347.132	347.132	1	5.98127e+06	High				426	0	3	HCD	641.991	1923.96	1.57209	7.83705	97.8555	-75	45875	20230504_E3_RSLC6_Edelbacher_Dolan_GMI_ID1138_onbead_dig_try_25per_6_Phot_line1_tech_rep3.raw
79921		Mp1g28300.1	Mp1g28300.1	00879						ü							LVEPLVTLVK	310.129	310.129	1	3.40565e+08	High				16	0	2	HCD	555.861	1110.71	0.636261	7.72467	97.8254	-45	45860	20230504_E3_RSLC6_Edelbacher_Dolan_GMI_ID1138_onbead_dig_try_25per_6_Phot_line1_tech_rep3.raw
79922	ü	cont_P15636	Protease 1 OS=Achromobacter lyticus PE=1 SV=1	00343						ü							DQNYPGAIAIHHPNVAEK	465.392	465.392	1	1.5189e+11	High				480	0	4	HCD	494.251	1973.98	-0.734221	0.63211	97.7935	-60	45844	20230504_E3_RSLC6_Edelbacher_Dolan_GMI_ID1138_onbead_dig_try_25per_6_Phot_line1_tech_rep3.raw
79923	ü	cont_P15636	Protease 1 OS=Achromobacter lyticus PE=1 SV=1	00342						ü							RDQNYPGAIAIHHPNVAEK	372.735	372.735	1	2.95137e+09	High				321	1	5	HCD	426.823	2130.08	0.492727	0	97.7796	-45	45836	20230504_E3_RSLC6_Edelbacher_Dolan_GMI_ID1138_onbead_dig_try_25per_6_Phot_line1_tech_rep3.raw
79924	ü	cont_P15636	Protease 1 OS=Achromobacter lyticus PE=1 SV=1	00342						ü							RDQNYPGAIAIHHPNVAEK	473.046	473.046	1	1.89992e+10	High				320	1	4	HCD	533.277	2130.09	0.943175	0	97.7777	-45	45835	20230504_E3_RSLC6_Edelbacher_Dolan_GMI_ID1138_onbead_dig_try_25per_6_Phot_line1_tech_rep3.raw
79925	ü	cont_P00761_x000D_; P00761.1	Trypsin OS=Sus scrofa PE=1 SV=1<|>Trypsin	00058						ü							LGEHNIDVLEGNEQFINAAK	390.411	390.411	1	2.93245e+08	High				480	0	4	HCD	553.531	2211.1	-0.336425	0	97.7477	-60	45820	20230504_E3_RSLC6_Edelbacher_Dolan_GMI_ID1138_onbead_dig_try_25per_6_Phot_line1_tech_rep3.raw
79926		Mp2g00520.1	Mp2g00520.1	00067						ü							GSGLVSIPTILEK	301.042	301.042	1	4.34998e+08	High				75	0	2	HCD	657.389	1313.77	2.73457	36.3784	97.7437	-45	45818	20230504_E3_RSLC6_Edelbacher_Dolan_GMI_ID1138_onbead_dig_try_25per_6_Phot_line1_tech_rep3.raw
79927		Mp5g18010.1	Mp5g18010.1	00336						ü							KFPNGLEIQDVAIGKPDAK	294.694	294.694	1	3.93431e+07	High		N4(Deamidated): 100	N4(Deamidated)	139	2	4	HCD	511.03	2041.1	0.0300527	0	97.74	-45	45816	20230504_E3_RSLC6_Edelbacher_Dolan_GMI_ID1138_onbead_dig_try_25per_6_Phot_line1_tech_rep3.raw
79928	ü	cont_P15636	Protease 1 OS=Achromobacter lyticus PE=1 SV=1	00410						ü							VLGQLHGGPSSCSATGTNR	429.93	429.93	1	1.05093e+11	High			C12(Methylthio)	591	0	3	HCD	629.966	1887.88	1.6538	0.278003	97.7211	-75	45806	20230504_E3_RSLC6_Edelbacher_Dolan_GMI_ID1138_onbead_dig_try_25per_6_Phot_line1_tech_rep3.raw
79929		Mp4g10080.1	Mp4g10080.1	00096						ü							RFEDFALVR	241.219	241.219	1	3.51625e+07	High				176	1	2	HCD	576.81	1152.61	-2.57871	54.5541	97.712	-60	45802	20230504_E3_RSLC6_Edelbacher_Dolan_GMI_ID1138_onbead_dig_try_25per_6_Phot_line1_tech_rep3.raw
79930		Mp1g28300.1	Mp1g28300.1	00879						ü							LVEPLVTLVK	322.668	322.668	1	2.3913e+09	High				14	0	2	HCD	555.86	1110.71	-0.904202	0.691828	97.7045	-60	45798	20230504_E3_RSLC6_Edelbacher_Dolan_GMI_ID1138_onbead_dig_try_25per_6_Phot_line1_tech_rep3.raw
79931		Mp1g28300.1	Mp1g28300.1	00904						ü							SLFDEYLR	193.808	193.808	1	1.18464e+09	High				194	0	2	HCD	521.763	1042.52	-0.864499	29.4864	97.6893	-45	45790	20230504_E3_RSLC6_Edelbacher_Dolan_GMI_ID1138_onbead_dig_try_25per_6_Phot_line1_tech_rep3.raw
79932		Mp1g10980.1	Mp1g10980.1	00275						ü							LGFMSGFVK	225.439	225.439	1	8.3606e+06	High				118	0	2	HCD	493.263	985.518	0.324504	0	97.6701	-60	45781	20230504_E3_RSLC6_Edelbacher_Dolan_GMI_ID1138_onbead_dig_try_25per_6_Phot_line1_tech_rep3.raw
79933		Mp6g09060.1	Mp6g09060.1	00244						ü							VANEIGFPVMIK	347.87	347.87	1	1.23967e+08	High				171	0	2	HCD	659.367	1317.73	1.91332	0	97.6081	-45	45750	20230504_E3_RSLC6_Edelbacher_Dolan_GMI_ID1138_onbead_dig_try_25per_6_Phot_line1_tech_rep3.raw
79934		Mp5g18010.1	Mp5g18010.1	00336						ü							KFPNGLEIQDVAIGKPDAK	363.552	363.552	1	2.46384e+07	High	X	N4(Deamidated): 100	N4(Deamidated)	148	2	3	HCD	681.034	2041.09	-4.63065	11.4724	97.5833	-60	45738	20230504_E3_RSLC6_Edelbacher_Dolan_GMI_ID1138_onbead_dig_try_25per_6_Phot_line1_tech_rep3.raw
79935		Mp4g12650.1	Mp4g12650.1	00487						ü							QKTEDAEEVTEAVMETTTPK	530.833	530.833	1	1.73683e+08	High			N-Term(Gln->pyro-Glu)	601	1	3	HCD	740.679	2220.02	0.37212	17.1358	97.5647	-45	45729	20230504_E3_RSLC6_Edelbacher_Dolan_GMI_ID1138_onbead_dig_try_25per_6_Phot_line1_tech_rep3.raw
79936		Mp4g18690.1	Mp4g18690.1	00069						ü							EIFMPALSSTMTEGK	483.682	483.682	1	2.79082e+08	Medium		M11(Oxidation): 100	M11(Oxidation)	396	0	2	HCD	829.394	1657.78	0.12855	0	97.5628	-45	45728	20230504_E3_RSLC6_Edelbacher_Dolan_GMI_ID1138_onbead_dig_try_25per_6_Phot_line1_tech_rep3.raw
79937		Mp3g11670.1	Mp3g11670.1	00197						ü							AVDAQLLPLIEK	322.33	322.33	1	1.50104e+08	High				28	0	2	HCD	655.39	1309.77	0.347281	54.8045	97.559	-45	45726	20230504_E3_RSLC6_Edelbacher_Dolan_GMI_ID1138_onbead_dig_try_25per_6_Phot_line1_tech_rep3.raw
79938	ü	cont_P15636	Protease 1 OS=Achromobacter lyticus PE=1 SV=1	00343						ü							DQNYPGAIAIHHPNVAEK	464.92	464.92	1	1.15173e+10	High				480	0	3	HCD	658.665	1973.98	-0.824151	0	97.5305	-60	45712	20230504_E3_RSLC6_Edelbacher_Dolan_GMI_ID1138_onbead_dig_try_25per_6_Phot_line1_tech_rep3.raw
79939	ü	cont_P04264	Keratin, type II cytoskeletal 1 OS=Homo sapiens GN=KRT1 PE=1 SV=6	00186						ü							SLNNQFASFIDK	286.33	286.33	1	3.32378e+08	High				270	0	2	HCD	692.349	1383.69	0.529269	45.5977	97.5247	-45	45709	20230504_E3_RSLC6_Edelbacher_Dolan_GMI_ID1138_onbead_dig_try_25per_6_Phot_line1_tech_rep3.raw
79940		Mp2g00520.1	Mp2g00520.1	00111						ü							AVLPEKVEECVDMK	166.04	166.04	1	5.11755e+07	High			C10(Methylthio)	419	1	3	HCD	545.931	1635.78	0.172351	3.17013	97.506	-75	45699	20230504_E3_RSLC6_Edelbacher_Dolan_GMI_ID1138_onbead_dig_try_25per_6_Phot_line1_tech_rep3.raw
79941	ü	cont_P15636	Protease 1 OS=Achromobacter lyticus PE=1 SV=1	00409						ü							RVLGQLHGGPSSCSATGTNR	326.065	326.065	1	3.39178e+09	High			C13(Methylthio)	564	1	4	HCD	511.752	2043.98	1.50748	4.93099	97.4911	-60	45693	20230504_E3_RSLC6_Edelbacher_Dolan_GMI_ID1138_onbead_dig_try_25per_6_Phot_line1_tech_rep3.raw
79942	ü	cont_P15636	Protease 1 OS=Achromobacter lyticus PE=1 SV=1	00342						ü							RDQNYPGAIAIHHPNVAEK	408.484	408.484	1	1.16433e+10	High				323	1	4	HCD	533.276	2130.08	0.0218838	1.86	97.4873	-60	45691	20230504_E3_RSLC6_Edelbacher_Dolan_GMI_ID1138_onbead_dig_try_25per_6_Phot_line1_tech_rep3.raw
79943	ü	cont_P00761_x000D_; P00761.1	Trypsin OS=Sus scrofa PE=1 SV=1<|>Trypsin	00058						ü							LGEHNIDVLEGNEQFINAAK	596.919	596.919	1	3.63382e+10	High				487	0	3	HCD	737.705	2211.1	-1.35562	0	97.4855	-60	45690	20230504_E3_RSLC6_Edelbacher_Dolan_GMI_ID1138_onbead_dig_try_25per_6_Phot_line1_tech_rep3.raw
79944		Mp2g25250.1	Mp2g25250.1	00135						ü							TEGLGENVEQELFVGNDGSGSSDR	439.934	439.934	1	5.39192e+07	High				596	0	3	HCD	832.703	2496.09	-7.30717	0	97.4778	-45	45686	20230504_E3_RSLC6_Edelbacher_Dolan_GMI_ID1138_onbead_dig_try_25per_6_Phot_line1_tech_rep3.raw
79945		Mp3g03990.2; Mp3g03990.1	Mp3g03990.2 | Mp3g03990.1	00071; 00071						ü							WAALGYDISDDQQDIAR	281.532	281.532	1	2.15517e+07	High				500	0	3	HCD	646.305	1936.9	-1.30769	1.11592	97.4607	-75	45677	20230504_E3_RSLC6_Edelbacher_Dolan_GMI_ID1138_onbead_dig_try_25per_6_Phot_line1_tech_rep3.raw
79946	ü	cont_P13645	Keratin, type I cytoskeletal 10 OS=Homo sapiens GN=KRT10 PE=1 SV=6	00344						ü							SKELTTEIDNNIEQISSYK	349.406	349.406	1	7.41748e+07	High	X			470	1	3	HCD	738.039	2212.1	1.36961	3.53456	97.4589	-75	45676	20230504_E3_RSLC6_Edelbacher_Dolan_GMI_ID1138_onbead_dig_try_25per_6_Phot_line1_tech_rep3.raw
79947		Mp4g06320.1	Mp4g06320.1	00560						ü							EGPEPVSTLQTAGPNNEIVAGYLSK	479.037	479.037	1	1.24896e+08	High				394	0	3	HCD	857.77	2571.3	0.558539	0	97.442	-60	45668	20230504_E3_RSLC6_Edelbacher_Dolan_GMI_ID1138_onbead_dig_try_25per_6_Phot_line1_tech_rep3.raw
79948		Mp4g18690.1	Mp4g18690.1	00069						ü							EIFMPALSSTMTEGK	320.366	320.366	1	2.49291e+08	High				457	0	2	HCD	821.397	1641.79	0.668597	0	97.3884	-45	45641	20230504_E3_RSLC6_Edelbacher_Dolan_GMI_ID1138_onbead_dig_try_25per_6_Phot_line1_tech_rep3.raw
79949	ü	cont_P15636	Protease 1 OS=Achromobacter lyticus PE=1 SV=1	00409						ü							RVLGQLHGGPSSCSATGTNR	404.642	404.642	1	3.63941e+09	High			C13(Methylthio)	564	1	3	HCD	682	2043.98	1.45234	0.594028	97.3369	-75	45615	20230504_E3_RSLC6_Edelbacher_Dolan_GMI_ID1138_onbead_dig_try_25per_6_Phot_line1_tech_rep3.raw
79950	ü	cont_P00761_x000D_; P00761.1	Trypsin OS=Sus scrofa PE=1 SV=1<|>Trypsin	00058						ü							LGEHNIDVLEGNEQFINAAK	546.376	546.376	1	4.44488e+08	High				480	0	3	HCD	737.706	2211.1	-0.198687	0.807468	97.305	-45	45600	20230504_E3_RSLC6_Edelbacher_Dolan_GMI_ID1138_onbead_dig_try_25per_6_Phot_line1_tech_rep3.raw
79951		Mp4g24070.1	Mp4g24070.1	00141						ü							VKDELVLEGNDIELVSR	291.606	291.606	1	4.61947e+07	High				198	1	3	HCD	643.35	1928.03	0.608429	46.8265	97.2591	-75	45577	20230504_E3_RSLC6_Edelbacher_Dolan_GMI_ID1138_onbead_dig_try_25per_6_Phot_line1_tech_rep3.raw
79952		Mp1g28300.1	Mp1g28300.1	02010						ü							GGVLEPEGLIEIK	285.342	285.342	1	1.32378e+09	High				68	0	2	HCD	677.385	1353.76	-0.0745658	0	97.227	-45	45561	20230504_E3_RSLC6_Edelbacher_Dolan_GMI_ID1138_onbead_dig_try_25per_6_Phot_line1_tech_rep3.raw
79953	ü	cont_P15636	Protease 1 OS=Achromobacter lyticus PE=1 SV=1	00342						ü							RDQNYPGAIAIHHPNVAEK	370.211	370.211	1	8.96817e+07	High				295	1	3	HCD	710.704	2130.1	6.90071	54.6892	97.1643	-60	45530	20230504_E3_RSLC6_Edelbacher_Dolan_GMI_ID1138_onbead_dig_try_25per_6_Phot_line1_tech_rep3.raw
79954		Mp7g13580.1	Mp7g13580.1	00018						ü							SLGPASVEDSDLHTVFVR	517.386	517.386	1	6.04848e+07	High	X			388	0	3	HCD	643.662	1928.97	0.675199	46.0841	97.1342	-75	45515	20230504_E3_RSLC6_Edelbacher_Dolan_GMI_ID1138_onbead_dig_try_25per_6_Phot_line1_tech_rep3.raw
79955	ü	P22629_x000D_; cont_P22629; B8YQ01	Streptavidin OS=Streptomyces avidinii OX=1895 PE=1 SV=1 OS=Impurity<|>Streptavidin OS=Streptomyces avidinii PE=1 SV=1 | Streptavidin (Fragment) OS=Streptomyces lavendulae OX=1914 PE=4 SV=1 OS=Impurity	00109; 00085						ü							NAHSATTWSGQYVGGAEAR	481.764	481.764	1	6.14018e+10	High				658	0	3	HCD	654.975	1962.91	2.24519	17.6325	97.1323	-75	45514	20230504_E3_RSLC6_Edelbacher_Dolan_GMI_ID1138_onbead_dig_try_25per_6_Phot_line1_tech_rep3.raw
79956		Mp1g28300.1	Mp1g28300.1	02124						ü							QVQDAAGDTLSHADALALIK	324.309	324.309	1	1.22231e+08	High				345	0	3	HCD	679.691	2037.06	-1.65864	4.94353	97.1226	-60	45510	20230504_E3_RSLC6_Edelbacher_Dolan_GMI_ID1138_onbead_dig_try_25per_6_Phot_line1_tech_rep3.raw
79957	ü	cont_P00761_x000D_; P00761.1	Trypsin OS=Sus scrofa PE=1 SV=1<|>Trypsin	00058						ü							LGEHNIDVLEGNEQFINAAK	693.487	693.487	1	3.56206e+07	High				468	0	2	HCD	1106.05	2211.1	-0.719579	0	97.117	-60	45507	20230504_E3_RSLC6_Edelbacher_Dolan_GMI_ID1138_onbead_dig_try_25per_6_Phot_line1_tech_rep3.raw
79958		Mp2g15830.1	Mp2g15830.1	00125						ü							HKDYEIIIR	192.823	192.823	1	4.08675e+08	High				165	1	3	HCD	396.224	1186.66	0.271806	0	97.1092	-45	45503	20230504_E3_RSLC6_Edelbacher_Dolan_GMI_ID1138_onbead_dig_try_25per_6_Phot_line1_tech_rep3.raw
79959	ü	cont_P15636	Protease 1 OS=Achromobacter lyticus PE=1 SV=1	00342						ü							RDQNYPGAIAIHHPNVAEK	658.496	658.496	1	3.15374e+09	High				323	1	3	HCD	710.7	2130.08	0.0231042	0	97.1074	-45	45502	20230504_E3_RSLC6_Edelbacher_Dolan_GMI_ID1138_onbead_dig_try_25per_6_Phot_line1_tech_rep3.raw
79960		Mp1g28300.1	Mp1g28300.1	00879						ü							LVEPLVTLVK	328.354	328.354	1	3.40565e+08	High				15	0	2	HCD	555.86	1110.71	-1.35309	5.51155	97.0271	-45	45462	20230504_E3_RSLC6_Edelbacher_Dolan_GMI_ID1138_onbead_dig_try_25per_6_Phot_line1_tech_rep3.raw
79961	ü	cont_P15636	Protease 1 OS=Achromobacter lyticus PE=1 SV=1	00343						ü							DQNYPGAIAIHHPNVAEK	483.377	483.377	1	1.5189e+11	High				493	0	4	HCD	494.251	1973.98	-1.23993	0	97.0022	-60	45450	20230504_E3_RSLC6_Edelbacher_Dolan_GMI_ID1138_onbead_dig_try_25per_6_Phot_line1_tech_rep3.raw
79962	ü	cont_P15636	Protease 1 OS=Achromobacter lyticus PE=1 SV=1	00342						ü							RDQNYPGAIAIHHPNVAEK	362.634	362.634	1	2.95137e+09	High				324	1	5	HCD	426.823	2130.08	0.266882	63.508	96.9895	-45	45444	20230504_E3_RSLC6_Edelbacher_Dolan_GMI_ID1138_onbead_dig_try_25per_6_Phot_line1_tech_rep3.raw
79963	ü	cont_P15636	Protease 1 OS=Achromobacter lyticus PE=1 SV=1	00342						ü							RDQNYPGAIAIHHPNVAEK	472.338	472.338	1	1.89992e+10	High				320	1	4	HCD	533.276	2130.08	-0.328537	3.44613	96.9858	-45	45442	20230504_E3_RSLC6_Edelbacher_Dolan_GMI_ID1138_onbead_dig_try_25per_6_Phot_line1_tech_rep3.raw
79964	ü	cont_P00761_x000D_; P00761.1	Trypsin OS=Sus scrofa PE=1 SV=1<|>Trypsin	00058						ü							LGEHNIDVLEGNEQFINAAK	735.193	735.193	1	1.60343e+08	High				480	0	2	HCD	1106.06	2211.1	-0.0587235	0	96.9839	-45	45441	20230504_E3_RSLC6_Edelbacher_Dolan_GMI_ID1138_onbead_dig_try_25per_6_Phot_line1_tech_rep3.raw
79965	ü	cont_P00761_x000D_; P00761.1	Trypsin OS=Sus scrofa PE=1 SV=1<|>Trypsin	00058						ü							LGEHNIDVLEGNEQFINAAK	404.172	404.172	1	2.93245e+08	High				466	0	4	HCD	553.531	2211.1	-0.568089	1.6343	96.9553	-60	45427	20230504_E3_RSLC6_Edelbacher_Dolan_GMI_ID1138_onbead_dig_try_25per_6_Phot_line1_tech_rep3.raw
79966	ü	cont_P15636	Protease 1 OS=Achromobacter lyticus PE=1 SV=1	00410						ü							VLGQLHGGPSSCSATGTNR	421.392	421.392	1	1.05093e+11	High			C12(Methylthio)	573	0	3	HCD	629.965	1887.88	0.964142	2.23697	96.9274	-75	45412	20230504_E3_RSLC6_Edelbacher_Dolan_GMI_ID1138_onbead_dig_try_25per_6_Phot_line1_tech_rep3.raw
79967		Mp1g28300.1	Mp1g28300.1	00879						ü							LVEPLVTLVK	318.066	318.066	1	2.3913e+09	High				14	0	2	HCD	555.86	1110.71	-0.695035	2.1177	96.9121	-60	45405	20230504_E3_RSLC6_Edelbacher_Dolan_GMI_ID1138_onbead_dig_try_25per_6_Phot_line1_tech_rep3.raw
79968		Mp4g18690.1	Mp4g18690.1	00069						ü							EIFMPALSSTMTEGK	315.725	315.725	1	2.79082e+08	Medium		M11(Oxidation): 100	M11(Oxidation)	395	0	2	HCD	829.395	1657.78	0.413148	0	96.7745	-45	45336	20230504_E3_RSLC6_Edelbacher_Dolan_GMI_ID1138_onbead_dig_try_25per_6_Phot_line1_tech_rep3.raw
79969		Mp8g14990.1	Mp8g14990.1	00522						ü							KVTEEDEDGNPLLVPLVEK	231.226	231.226	1	4.50684e+07	High				256	1	3	HCD	708.708	2124.11	0.930816	0	96.7572	-60	45328	20230504_E3_RSLC6_Edelbacher_Dolan_GMI_ID1138_onbead_dig_try_25per_6_Phot_line1_tech_rep3.raw
79970		Mp4g10080.1	Mp4g10080.1	00096						ü							RFEDFALVR	320.84	320.84	1	3.51625e+07	High				131	1	2	HCD	576.81	1152.61	-2.06159	0	96.7553	-60	45327	20230504_E3_RSLC6_Edelbacher_Dolan_GMI_ID1138_onbead_dig_try_25per_6_Phot_line1_tech_rep3.raw
79971		Mp2g02700.1	Mp2g02700.1	01658						ü							AQVISEDEFEDSPTTSVQATPSR	261.239	261.239	1	4.52421e+06	High		S5(Phospho): 100; S12(Phospho): 100	S5(Phospho); S12(Phospho)	340	0	3	HCD	885.368	2654.09	-0.0576518	0	96.7534	-60	45326	20230504_E3_RSLC6_Edelbacher_Dolan_GMI_ID1138_onbead_dig_try_25per_6_Phot_line1_tech_rep3.raw
79972	ü	cont_P15636	Protease 1 OS=Achromobacter lyticus PE=1 SV=1	00343						ü							DQNYPGAIAIHHPNVAEK	474.111	474.111	1	1.15173e+10	High				496	0	3	HCD	658.665	1973.98	-1.205	0	96.7442	-60	45321	20230504_E3_RSLC6_Edelbacher_Dolan_GMI_ID1138_onbead_dig_try_25per_6_Phot_line1_tech_rep3.raw
79973	ü	cont_P04264	Keratin, type II cytoskeletal 1 OS=Homo sapiens GN=KRT1 PE=1 SV=6	00186						ü							SLNNQFASFIDK	216.623	216.623	1	3.32378e+08	High				276	0	2	HCD	692.345	1383.68	-4.95016	90.6271	96.7402	-45	45319	20230504_E3_RSLC6_Edelbacher_Dolan_GMI_ID1138_onbead_dig_try_25per_6_Phot_line1_tech_rep3.raw
79974	ü	cont_P15636	Protease 1 OS=Achromobacter lyticus PE=1 SV=1	00409						ü							RVLGQLHGGPSSCSATGTNR	289.81	289.81	1	3.39178e+09	High			C13(Methylthio)	600	1	4	HCD	511.75	2043.98	-0.77156	8.19906	96.7079	-60	45302	20230504_E3_RSLC6_Edelbacher_Dolan_GMI_ID1138_onbead_dig_try_25per_6_Phot_line1_tech_rep3.raw
79975	ü	cont_P15636	Protease 1 OS=Achromobacter lyticus PE=1 SV=1	00342						ü							RDQNYPGAIAIHHPNVAEK	461.431	461.431	1	1.16433e+10	High				320	1	4	HCD	533.275	2130.08	-1.82158	61.5755	96.706	-60	45301	20230504_E3_RSLC6_Edelbacher_Dolan_GMI_ID1138_onbead_dig_try_25per_6_Phot_line1_tech_rep3.raw
79976	ü	cont_P00761_x000D_; P00761.1	Trypsin OS=Sus scrofa PE=1 SV=1<|>Trypsin	00058						ü							LGEHNIDVLEGNEQFINAAK	524.426	524.426	1	3.63382e+10	High				496	0	3	HCD	737.705	2211.1	-1.77929	0	96.7041	-60	45300	20230504_E3_RSLC6_Edelbacher_Dolan_GMI_ID1138_onbead_dig_try_25per_6_Phot_line1_tech_rep3.raw
79977		Mp2g25250.1	Mp2g25250.1	00135						ü							TEGLGENVEQELFVGNDGSGSSDR	396.984	396.984	1	5.39192e+07	High				610	0	3	HCD	832.708	2496.11	-1.22815	0	96.6983	-45	45297	20230504_E3_RSLC6_Edelbacher_Dolan_GMI_ID1138_onbead_dig_try_25per_6_Phot_line1_tech_rep3.raw
79978		Mp7g14650.1	Mp7g14650.1	00478						ü							LYGPTLVTGFAR	249.627	249.627	1	2.33761e+07	High				140	0	2	HCD	647.86	1294.71	-1.32252	67.2694	96.6946	-45	45295	20230504_E3_RSLC6_Edelbacher_Dolan_GMI_ID1138_onbead_dig_try_25per_6_Phot_line1_tech_rep3.raw
79979		Mp3g03990.2; Mp3g03990.1	Mp3g03990.2 | Mp3g03990.1	00071; 00071						ü							WAALGYDISDDQQDIAR	268.421	268.421	1	2.15517e+07	High				496	0	3	HCD	646.304	1936.9	-3.58604	4.97271	96.685	-75	45290	20230504_E3_RSLC6_Edelbacher_Dolan_GMI_ID1138_onbead_dig_try_25per_6_Phot_line1_tech_rep3.raw
79980	ü	cont_P13645	Keratin, type I cytoskeletal 10 OS=Homo sapiens GN=KRT10 PE=1 SV=6	00344						ü							SKELTTEIDNNIEQISSYK	163.31	163.31	1	7.41748e+07	High	X			525	1	3	HCD	738.038	2212.1	0.201255	4.17883	96.6831	-75	45289	20230504_E3_RSLC6_Edelbacher_Dolan_GMI_ID1138_onbead_dig_try_25per_6_Phot_line1_tech_rep3.raw
79981		Mp4g06320.1	Mp4g06320.1	00560						ü							EGPEPVSTLQTAGPNNEIVAGYLSK	217.044	217.044	1	1.24896e+08	High				434	0	3	HCD	857.767	2571.29	-3.29632	0	96.6734	-60	45285	20230504_E3_RSLC6_Edelbacher_Dolan_GMI_ID1138_onbead_dig_try_25per_6_Phot_line1_tech_rep3.raw
79982	ü	cont_P15636	Protease 1 OS=Achromobacter lyticus PE=1 SV=1	00409						ü							RVLGQLHGGPSSCSATGTNR	366.085	366.085	1	8.8055e+08	High	X		C13(Methylthio)	623	1	3	HCD	681.997	2043.98	-2.58695	33.755	96.6659	-60	45281	20230504_E3_RSLC6_Edelbacher_Dolan_GMI_ID1138_onbead_dig_try_25per_6_Phot_line1_tech_rep3.raw
79983		Mp4g18690.1	Mp4g18690.1	00229						ü							VDLATIAGSGPLGR	344.944	344.944	1	4.39097e+09	High				113	0	2	HCD	663.871	1326.74	-1.81267	33.0159	96.6567	-45	45277	20230504_E3_RSLC6_Edelbacher_Dolan_GMI_ID1138_onbead_dig_try_25per_6_Phot_line1_tech_rep3.raw
79984	ü	cont_P15636	Protease 1 OS=Achromobacter lyticus PE=1 SV=1	00409						ü							RVLGQLHGGPSSCSATGTNR	294.218	294.218	1	8.8055e+08	High	X		C13(Methylthio)	596	1	3	HCD	681.996	2043.97	-4.11028	49.1201	96.627	-60	45262	20230504_E3_RSLC6_Edelbacher_Dolan_GMI_ID1138_onbead_dig_try_25per_6_Phot_line1_tech_rep3.raw
79985	ü	cont_P00761_x000D_; P00761.1	Trypsin OS=Sus scrofa PE=1 SV=1<|>Trypsin	00078						ü							IITHPNFNGNTLDNDIMLIK	330.612	330.612	1	3.2268e+07	High		N14(Deamidated): 100; M17(Oxidation): 100	N14(Deamidated); M17(Oxidation)	438	0	3	HCD	767.39	2300.16	-1.24979	71.427	96.6177	-60	45257	20230504_E3_RSLC6_Edelbacher_Dolan_GMI_ID1138_onbead_dig_try_25per_6_Phot_line1_tech_rep3.raw
79986	ü	cont_P15636	Protease 1 OS=Achromobacter lyticus PE=1 SV=1	00409						ü							RVLGQLHGGPSSCSATGTNR	523.852	523.852	1	3.63941e+09	High			C13(Methylthio)	608	1	3	HCD	681.999	2043.98	0.905672	0.760992	96.55	-75	45223	20230504_E3_RSLC6_Edelbacher_Dolan_GMI_ID1138_onbead_dig_try_25per_6_Phot_line1_tech_rep3.raw
79987	ü	cont_P00761_x000D_; P00761.1	Trypsin OS=Sus scrofa PE=1 SV=1<|>Trypsin	00058						ü							LGEHNIDVLEGNEQFINAAK	501.87	501.87	1	4.44488e+08	High				480	0	3	HCD	737.706	2211.1	-0.290522	0	96.5164	-45	45206	20230504_E3_RSLC6_Edelbacher_Dolan_GMI_ID1138_onbead_dig_try_25per_6_Phot_line1_tech_rep3.raw
79988		Mp4g24070.1	Mp4g24070.1	00141						ü							VKDELVLEGNDIELVSR	293.489	293.489	1	4.61947e+07	High				199	1	3	HCD	643.349	1928.03	-0.0648028	57.3765	96.5068	-75	45201	20230504_E3_RSLC6_Edelbacher_Dolan_GMI_ID1138_onbead_dig_try_25per_6_Phot_line1_tech_rep3.raw
79989	ü	cont_P15636	Protease 1 OS=Achromobacter lyticus PE=1 SV=1	00342						ü							RDQNYPGAIAIHHPNVAEK	555.274	555.274	1	8.96817e+07	High				322	1	3	HCD	710.701	2130.09	2.42307	88.6285	96.4548	-60	45176	20230504_E3_RSLC6_Edelbacher_Dolan_GMI_ID1138_onbead_dig_try_25per_6_Phot_line1_tech_rep3.raw
79990		Mp1g28300.1	Mp1g28300.1	02010						ü							GGVLEPEGLIEIK	293.74	293.74	1	1.32378e+09	High				68	0	2	HCD	677.385	1353.76	0.0970919	0.613157	96.4367	-45	45166	20230504_E3_RSLC6_Edelbacher_Dolan_GMI_ID1138_onbead_dig_try_25per_6_Phot_line1_tech_rep3.raw
79991		Mp2g08350.1; Mp4g11410.1; Mp2g04890.1	Mp2g08350.1 | Mp4g11410.1 | Mp2g04890.1	00176; 00176; 00199						ü							IINEPTAAAIAYGLDK	272.992	272.992	1	5.28559e+07	High				188	0	3	HCD	553.97	1659.9	0.899043	64.8031	96.3645	-45	45130	20230504_E3_RSLC6_Edelbacher_Dolan_GMI_ID1138_onbead_dig_try_25per_6_Phot_line1_tech_rep3.raw
79992		Mp6g09060.1	Mp6g09060.1	00244						ü							VANEIGFPVMIK	284.811	284.811	1	1.23967e+08	High				184	0	2	HCD	659.366	1317.72	0.509197	0	96.3607	-45	45128	20230504_E3_RSLC6_Edelbacher_Dolan_GMI_ID1138_onbead_dig_try_25per_6_Phot_line1_tech_rep3.raw
79993		Mp7g13580.1	Mp7g13580.1	00018						ü							SLGPASVEDSDLHTVFVR	528.766	528.766	1	6.04848e+07	High	X			386	0	3	HCD	643.663	1928.97	1.42639	25.9498	96.3474	-75	45121	20230504_E3_RSLC6_Edelbacher_Dolan_GMI_ID1138_onbead_dig_try_25per_6_Phot_line1_tech_rep3.raw
79994	ü	P22629_x000D_; cont_P22629; B8YQ01	Streptavidin OS=Streptomyces avidinii OX=1895 PE=1 SV=1 OS=Impurity<|>Streptavidin OS=Streptomyces avidinii PE=1 SV=1 | Streptavidin (Fragment) OS=Streptomyces lavendulae OX=1914 PE=4 SV=1 OS=Impurity	00109; 00085						ü							NAHSATTWSGQYVGGAEAR	462.997	462.997	1	6.14018e+10	High				656	0	3	HCD	654.975	1962.91	2.42356	14.1484	96.3456	-75	45120	20230504_E3_RSLC6_Edelbacher_Dolan_GMI_ID1138_onbead_dig_try_25per_6_Phot_line1_tech_rep3.raw
79995	ü	cont_P00761_x000D_; P00761.1	Trypsin OS=Sus scrofa PE=1 SV=1<|>Trypsin	00058						ü							LGEHNIDVLEGNEQFINAAK	727.61	727.61	1	3.56206e+07	High				507	0	2	HCD	1106.05	2211.1	-2.93603	0	96.3396	-60	45118	20230504_E3_RSLC6_Edelbacher_Dolan_GMI_ID1138_onbead_dig_try_25per_6_Phot_line1_tech_rep3.raw
79996		Mp1g28300.1	Mp1g28300.1	02124						ü							QVQDAAGDTLSHADALALIK	359.853	359.853	1	1.22231e+08	High				358	0	3	HCD	679.691	2037.06	-1.21734	0	96.3321	-60	45114	20230504_E3_RSLC6_Edelbacher_Dolan_GMI_ID1138_onbead_dig_try_25per_6_Phot_line1_tech_rep3.raw
79997		Mp8g17210.1	Mp8g17210.1	00433						ü							HVNTEHLESTIVSGWSK	151.609	151.609	1	5.98127e+06	High				415	0	3	HCD	641.991	1923.96	0.791905	21.0728	96.3046	-75	45100	20230504_E3_RSLC6_Edelbacher_Dolan_GMI_ID1138_onbead_dig_try_25per_6_Phot_line1_tech_rep3.raw
79998		Mp4g06320.1	Mp4g06320.1	00141						ü							LIDLPGMEVR	254.213	254.213	1	9.70549e+07	High				138	0	2	HCD	571.817	1142.63	1.77985	20.5002	96.295	-60	45096	20230504_E3_RSLC6_Edelbacher_Dolan_GMI_ID1138_onbead_dig_try_25per_6_Phot_line1_tech_rep3.raw
79999		Mp3g03990.2; Mp3g03990.1	Mp3g03990.2 | Mp3g03990.1	00394; 00394						ü							LLEYGNMLVAEQDNVK	228.821	228.821	1	4.77024e+07	High				451	0	3	HCD	612.642	1835.91	-5.05329	0	96.2912	-60	45094	20230504_E3_RSLC6_Edelbacher_Dolan_GMI_ID1138_onbead_dig_try_25per_6_Phot_line1_tech_rep3.raw
80000	ü	cont_P15636	Protease 1 OS=Achromobacter lyticus PE=1 SV=1	00343						ü							DQNYPGAIAIHHPNVAEK	488.25	488.25	1	1.5189e+11	High				494	0	4	HCD	494.25	1973.98	-1.4946	0.88302	96.2461	-60	45071	20230504_E3_RSLC6_Edelbacher_Dolan_GMI_ID1138_onbead_dig_try_25per_6_Phot_line1_tech_rep3.raw
80001	ü	cont_P15636	Protease 1 OS=Achromobacter lyticus PE=1 SV=1	00342						ü							RDQNYPGAIAIHHPNVAEK	635.23	635.23	1	3.15374e+09	High				321	1	3	HCD	710.699	2130.08	-0.243519	5.2067	96.2356	-45	45066	20230504_E3_RSLC6_Edelbacher_Dolan_GMI_ID1138_onbead_dig_try_25per_6_Phot_line1_tech_rep3.raw
80002		Mp1g28300.1	Mp1g28300.1	00879						ü							LVEPLVTLVK	322.453	322.453	1	3.40565e+08	High				14	0	2	HCD	555.86	1110.71	-0.591553	16.77	96.2318	-45	45064	20230504_E3_RSLC6_Edelbacher_Dolan_GMI_ID1138_onbead_dig_try_25per_6_Phot_line1_tech_rep3.raw
80003	ü	cont_P00761_x000D_; P00761.1	Trypsin OS=Sus scrofa PE=1 SV=1<|>Trypsin	00058						ü							LGEHNIDVLEGNEQFINAAK	720.35	720.35	1	1.60343e+08	High				486	0	2	HCD	1106.05	2211.1	-1.17046	0	96.1936	-45	45045	20230504_E3_RSLC6_Edelbacher_Dolan_GMI_ID1138_onbead_dig_try_25per_6_Phot_line1_tech_rep3.raw
80004	ü	cont_P15636	Protease 1 OS=Achromobacter lyticus PE=1 SV=1	00342						ü							RDQNYPGAIAIHHPNVAEK	374.991	374.991	1	2.95137e+09	High				322	1	5	HCD	426.822	2130.08	-1.10176	2.51869	96.1917	-45	45044	20230504_E3_RSLC6_Edelbacher_Dolan_GMI_ID1138_onbead_dig_try_25per_6_Phot_line1_tech_rep3.raw
80005	ü	cont_P15636	Protease 1 OS=Achromobacter lyticus PE=1 SV=1	00342						ü							RDQNYPGAIAIHHPNVAEK	441.035	441.035	1	1.89992e+10	High				320	1	4	HCD	533.276	2130.08	-0.794579	0	96.188	-45	45042	20230504_E3_RSLC6_Edelbacher_Dolan_GMI_ID1138_onbead_dig_try_25per_6_Phot_line1_tech_rep3.raw
80006		Mp3g01460.1	Mp3g01460.1	00317						ü							DLFDALK	155.307	155.307	1	7.76237e+06	High				77	0	2	HCD	411.224	821.44	-0.252702	14.405	96.1765	-75	45036	20230504_E3_RSLC6_Edelbacher_Dolan_GMI_ID1138_onbead_dig_try_25per_6_Phot_line1_tech_rep3.raw
80007	ü	cont_P00761_x000D_; P00761.1	Trypsin OS=Sus scrofa PE=1 SV=1<|>Trypsin	00058						ü							LGEHNIDVLEGNEQFINAAK	394.06	394.06	1	2.93245e+08	High				487	0	4	HCD	553.531	2211.1	-1.34845	2.40213	96.1594	-60	45028	20230504_E3_RSLC6_Edelbacher_Dolan_GMI_ID1138_onbead_dig_try_25per_6_Phot_line1_tech_rep3.raw
80008	ü	cont_P15636	Protease 1 OS=Achromobacter lyticus PE=1 SV=1	00410						ü							VLGQLHGGPSSCSATGTNR	459.023	459.023	1	1.05093e+11	High			C12(Methylthio)	582	0	3	HCD	629.966	1887.88	1.34478	5.06277	96.1318	-75	45014	20230504_E3_RSLC6_Edelbacher_Dolan_GMI_ID1138_onbead_dig_try_25per_6_Phot_line1_tech_rep3.raw
80009		Mp1g28300.1	Mp1g28300.1	00879						ü							LVEPLVTLVK	321.727	321.727	1	2.3913e+09	High				14	0	2	HCD	555.86	1110.71	-0.81219	0	96.1146	-60	45006	20230504_E3_RSLC6_Edelbacher_Dolan_GMI_ID1138_onbead_dig_try_25per_6_Phot_line1_tech_rep3.raw
80010		Mp6g04050.1	Mp6g04050.1	00002						ü							SEFILESSK	258.497	258.497	1	3.61032e+06	High			N-Term(Prot)(Acetyl)	230	0	2	HCD	541.275	1081.54	0.593429	18.3177	96.0205	-45	44959	20230504_E3_RSLC6_Edelbacher_Dolan_GMI_ID1138_onbead_dig_try_25per_6_Phot_line1_tech_rep3.raw
80011		Mp1g28300.1	Mp1g28300.1	01012						ü							SLSELEMFTEEGGDGTQVPGR	357.838	357.838	1	2.95113e+07	High		M7(Oxidation): 100	M7(Oxidation)	620	0	3	HCD	752.342	2255.01	-0.503119	0	96.0187	-45	44958	20230504_E3_RSLC6_Edelbacher_Dolan_GMI_ID1138_onbead_dig_try_25per_6_Phot_line1_tech_rep3.raw
80012		Mp4g10080.1	Mp4g10080.1	00096						ü							RFEDFALVR	271.426	271.426	1	3.51625e+07	High				176	1	2	HCD	576.81	1152.61	-2.80926	0	95.9905	-60	44945	20230504_E3_RSLC6_Edelbacher_Dolan_GMI_ID1138_onbead_dig_try_25per_6_Phot_line1_tech_rep3.raw
80013	ü	cont_P15636	Protease 1 OS=Achromobacter lyticus PE=1 SV=1	00343						ü							DQNYPGAIAIHHPNVAEK	506.841	506.841	1	1.15173e+10	High				490	0	3	HCD	658.665	1973.98	-1.39684	1.76969	95.9849	-60	44942	20230504_E3_RSLC6_Edelbacher_Dolan_GMI_ID1138_onbead_dig_try_25per_6_Phot_line1_tech_rep3.raw
80014	ü	cont_P15636	Protease 1 OS=Achromobacter lyticus PE=1 SV=1	00409						ü							RVLGQLHGGPSSCSATGTNR	370.528	370.528	1	3.39178e+09	High			C13(Methylthio)	607	1	4	HCD	511.751	2043.98	0.237557	3.05539	95.9455	-60	44922	20230504_E3_RSLC6_Edelbacher_Dolan_GMI_ID1138_onbead_dig_try_25per_6_Phot_line1_tech_rep3.raw
80015	ü	cont_P15636	Protease 1 OS=Achromobacter lyticus PE=1 SV=1	00342						ü							RDQNYPGAIAIHHPNVAEK	430.296	430.296	1	1.16433e+10	High				322	1	4	HCD	533.276	2130.08	-1.02542	1.19816	95.9417	-60	44920	20230504_E3_RSLC6_Edelbacher_Dolan_GMI_ID1138_onbead_dig_try_25per_6_Phot_line1_tech_rep3.raw
80016	ü	cont_P00761_x000D_; P00761.1	Trypsin OS=Sus scrofa PE=1 SV=1<|>Trypsin	00058						ü							LGEHNIDVLEGNEQFINAAK	535.611	535.611	1	3.63382e+10	High				492	0	3	HCD	737.705	2211.1	-2.11669	0	95.9398	-60	44919	20230504_E3_RSLC6_Edelbacher_Dolan_GMI_ID1138_onbead_dig_try_25per_6_Phot_line1_tech_rep3.raw
80017		Mp2g25250.1	Mp2g25250.1	00135						ü							TEGLGENVEQELFVGNDGSGSSDR	377.118	377.118	1	5.75513e+07	Medium		Q10(Deamidated): 99.84	Q10(Deamidated)	606	0	3	HCD	833.044	2497.12	8.22279	59.194	95.9358	-45	44917	20230504_E3_RSLC6_Edelbacher_Dolan_GMI_ID1138_onbead_dig_try_25per_6_Phot_line1_tech_rep3.raw
80018	ü	cont_P15636	Protease 1 OS=Achromobacter lyticus PE=1 SV=1	00343						ü							DQNYPGAIAIHHPNVAEK	487.473	487.473	1	3.24407e+09	High				503	0	4	HCD	494.25	1973.98	-2.73355	0	95.9321	-45	44915	20230504_E3_RSLC6_Edelbacher_Dolan_GMI_ID1138_onbead_dig_try_25per_6_Phot_line1_tech_rep3.raw
80019		Mp1g28300.1	Mp1g28300.1	00915						ü							LFSTDMQADVIEGLR	471.164	471.164	1	2.90954e+08	High		M6(Oxidation): 100	M6(Oxidation)	414	0	2	HCD	855.921	1710.84	-0.661292	0	95.9264	-45	44912	20230504_E3_RSLC6_Edelbacher_Dolan_GMI_ID1138_onbead_dig_try_25per_6_Phot_line1_tech_rep3.raw
80020		Mp3g03990.2; Mp3g03990.1	Mp3g03990.2 | Mp3g03990.1	00071; 00071						ü							WAALGYDISDDQQDIAR	292.657	292.657	1	2.15517e+07	High				513	0	3	HCD	646.306	1936.9	0.66202	11.8005	95.9168	-75	44907	20230504_E3_RSLC6_Edelbacher_Dolan_GMI_ID1138_onbead_dig_try_25per_6_Phot_line1_tech_rep3.raw
80021	ü	cont_P13645	Keratin, type I cytoskeletal 10 OS=Homo sapiens GN=KRT10 PE=1 SV=6	00344						ü							SKELTTEIDNNIEQISSYK	232.225	232.225	1	7.41748e+07	High	X			510	1	3	HCD	738.038	2212.1	0.609105	3.77051	95.915	-75	44906	20230504_E3_RSLC6_Edelbacher_Dolan_GMI_ID1138_onbead_dig_try_25per_6_Phot_line1_tech_rep3.raw
80022		Mp4g18690.1	Mp4g18690.1	00229						ü							VDLATIAGSGPLGR	342.631	342.631	1	7.52315e+08	High				122	0	3	HCD	442.917	1326.74	-1.02353	33.8301	95.9056	-60	44903	20230504_E3_RSLC6_Edelbacher_Dolan_GMI_ID1138_onbead_dig_try_25per_6_Phot_line1_tech_rep3.raw
80023		Mp4g18690.1	Mp4g18690.1	00229						ü							VDLATIAGSGPLGR	358.138	358.138	1	4.39097e+09	High				122	0	2	HCD	663.871	1326.74	-1.45052	0	95.8829	-45	44891	20230504_E3_RSLC6_Edelbacher_Dolan_GMI_ID1138_onbead_dig_try_25per_6_Phot_line1_tech_rep3.raw
80024		Mp7g05980.1; Mp7g06740.1; Mp7g09180.1; Mp7g05880.1; Mp7g06710.1	Mp7g05980.1 | Mp7g06740.1 | Mp7g09180.1 | Mp7g05880.1 | Mp7g06710.1	00123; 00125; 00125; 00123; 00125						ü							FGEAVWFK	161.058	161.058	1	1.99217e+06	High				175	0	2	HCD	492.252	983.497	-1.88922	0	95.8606	-60	44880	20230504_E3_RSLC6_Edelbacher_Dolan_GMI_ID1138_onbead_dig_try_25per_6_Phot_line1_tech_rep3.raw
80025	ü	cont_P00761_x000D_; P00761.1	Trypsin OS=Sus scrofa PE=1 SV=1<|>Trypsin	00078						ü							IITHPNFNGNTLDNDIMLIK	410.787	410.787	1	3.2268e+07	High		N14(Deamidated): 100; M17(Oxidation): 100	N14(Deamidated); M17(Oxidation)	500	0	3	HCD	767.388	2300.15	-3.72332	77.6428	95.855	-60	44877	20230504_E3_RSLC6_Edelbacher_Dolan_GMI_ID1138_onbead_dig_try_25per_6_Phot_line1_tech_rep3.raw
80026		Mp4g12650.1	Mp4g12650.1	00319						ü							LMIPGLLR	257.5	257.5	1	5.76317e+07	High		M2(Oxidation): 100	M2(Oxidation)	132	0	2	HCD	464.786	928.564	-0.475162	35.9039	95.8209	-60	44861	20230504_E3_RSLC6_Edelbacher_Dolan_GMI_ID1138_onbead_dig_try_25per_6_Phot_line1_tech_rep3.raw
80027		Mp4g18690.1	Mp4g18690.1	00069						ü							EIFMPALSSTMTEGK	534.799	534.799	1	2.79082e+08	Medium		M11(Oxidation): 100	M11(Oxidation)	412	0	2	HCD	829.392	1657.78	-2.68714	0	95.8019	-45	44851	20230504_E3_RSLC6_Edelbacher_Dolan_GMI_ID1138_onbead_dig_try_25per_6_Phot_line1_tech_rep3.raw
80028	ü	cont_P15636	Protease 1 OS=Achromobacter lyticus PE=1 SV=1	00409						ü							RVLGQLHGGPSSCSATGTNR	567.027	567.027	1	3.63941e+09	High			C13(Methylthio)	568	1	3	HCD	682	2043.98	1.52735	1.2616	95.7893	-75	44844	20230504_E3_RSLC6_Edelbacher_Dolan_GMI_ID1138_onbead_dig_try_25per_6_Phot_line1_tech_rep3.raw
80029		Mp8g14990.1	Mp8g14990.1	00522						ü							KVTEEDEDGNPLLVPLVEK	323.458	323.458	1	4.50684e+07	High				240	1	3	HCD	708.71	2124.12	4.11287	0	95.7804	-60	44840	20230504_E3_RSLC6_Edelbacher_Dolan_GMI_ID1138_onbead_dig_try_25per_6_Phot_line1_tech_rep3.raw
80030		Mp5g08370.1	Mp5g08370.1	00469						ü							KKAEDEGFEVLIAK	313.855	313.855	1	6.36096e+07	High				145	2	3	HCD	526.29	1576.86	-1.82811	32.5423	95.7785	-60	44839	20230504_E3_RSLC6_Edelbacher_Dolan_GMI_ID1138_onbead_dig_try_25per_6_Phot_line1_tech_rep3.raw
80031	ü	cont_P00761_x000D_; P00761.1	Trypsin OS=Sus scrofa PE=1 SV=1<|>Trypsin	00058						ü							LGEHNIDVLEGNEQFINAAK	493.987	493.987	1	4.44488e+08	High				480	0	3	HCD	737.706	2211.1	-0.130171	0.73568	95.7545	-45	44826	20230504_E3_RSLC6_Edelbacher_Dolan_GMI_ID1138_onbead_dig_try_25per_6_Phot_line1_tech_rep3.raw
80032		Mp4g24070.1	Mp4g24070.1	00141						ü							VKDELVLEGNDIELVSR	273.369	273.369	1	4.61947e+07	High				182	1	3	HCD	643.35	1928.04	1.44944	54.3473	95.7449	-75	44821	20230504_E3_RSLC6_Edelbacher_Dolan_GMI_ID1138_onbead_dig_try_25per_6_Phot_line1_tech_rep3.raw
80033		Mp2g15830.1	Mp2g15830.1	00125						ü							HKDYEIIIR	303.173	303.173	1	4.08675e+08	High				165	1	3	HCD	396.224	1186.66	0.259964	4.62686	95.717	-45	44808	20230504_E3_RSLC6_Edelbacher_Dolan_GMI_ID1138_onbead_dig_try_25per_6_Phot_line1_tech_rep3.raw
80034	ü	cont_P04264	Keratin, type II cytoskeletal 1 OS=Homo sapiens GN=KRT1 PE=1 SV=6	00186						ü							SLNNQFASFIDK	332.999	332.999	1	3.32378e+08	High				260	0	2	HCD	692.35	1383.69	1.74702	6.70001	95.7132	-45	44806	20230504_E3_RSLC6_Edelbacher_Dolan_GMI_ID1138_onbead_dig_try_25per_6_Phot_line1_tech_rep3.raw
80035		Mp1g28300.1	Mp1g28300.1	02010						ü							GGVLEPEGLIEIK	289.513	289.513	1	1.32378e+09	High				68	0	2	HCD	677.386	1353.76	1.2644	0.487567	95.6682	-45	44783	20230504_E3_RSLC6_Edelbacher_Dolan_GMI_ID1138_onbead_dig_try_25per_6_Phot_line1_tech_rep3.raw
80036		Mp4g24070.1	Mp4g24070.1	00141						ü							VKDELVLEGNDIELVSR	252.844	252.844	1	986401	Medium		N10(Deamidated): 100	N10(Deamidated)	192	1	3	HCD	643.682	1929.03	7.51978	59.6293	95.6496	-60	44774	20230504_E3_RSLC6_Edelbacher_Dolan_GMI_ID1138_onbead_dig_try_25per_6_Phot_line1_tech_rep3.raw
80037		Mp1g28300.1	Mp1g28300.1	01806						ü							GGPLPFLHATDPPQR	169.064	169.064	1	2.6043e+08	High				293	0	3	HCD	534.949	1602.83	-3.47395	53.267	95.6151	-60	44757	20230504_E3_RSLC6_Edelbacher_Dolan_GMI_ID1138_onbead_dig_try_25per_6_Phot_line1_tech_rep3.raw
80038		Mp1g10980.1	Mp1g10980.1	00275						ü							LGFMSGFVK	217.264	217.264	1	8.3606e+06	High				115	0	2	HCD	493.262	985.517	-0.810232	0	95.6114	-60	44755	20230504_E3_RSLC6_Edelbacher_Dolan_GMI_ID1138_onbead_dig_try_25per_6_Phot_line1_tech_rep3.raw
80039		Mp1g28300.1	Mp1g28300.1	00915						ü							LFSTDMQADVIEGLR	171.9	171.9	1	3.02142e+07	High		M6(Oxidation): 100	M6(Oxidation)	408	0	3	HCD	570.95	1710.83	-1.31282	54.0103	95.6058	-60	44752	20230504_E3_RSLC6_Edelbacher_Dolan_GMI_ID1138_onbead_dig_try_25per_6_Phot_line1_tech_rep3.raw
80040		Mp4g06320.1	Mp4g06320.1	00560						ü							EGPEPVSTLQTAGPNNEIVAGYLSK	493.415	493.415	1	1.24896e+08	High				363	0	3	HCD	857.774	2571.31	5.31297	0	95.6039	-60	44751	20230504_E3_RSLC6_Edelbacher_Dolan_GMI_ID1138_onbead_dig_try_25per_6_Phot_line1_tech_rep3.raw
80041		Mp6g02810.1	Mp6g02810.1	00200						ü							ATAGIYPLQNTFVR	256.103	256.103	1	7.85757e+06	High				188	0	2	HCD	775.922	1550.84	2.68858	0	95.5999	-45	44749	20230504_E3_RSLC6_Edelbacher_Dolan_GMI_ID1138_onbead_dig_try_25per_6_Phot_line1_tech_rep3.raw
80042		Mp4g06320.1	Mp4g06320.1	00141						ü							LIDLPGMEVR	236.377	236.377	1	1.04814e+08	High				141	0	2	HCD	571.816	1142.63	1.24166	35.3334	95.598	-45	44748	20230504_E3_RSLC6_Edelbacher_Dolan_GMI_ID1138_onbead_dig_try_25per_6_Phot_line1_tech_rep3.raw
80043		Mp8g07360.1	Mp8g07360.1	00139						ü							FTTEFNEVVEEVK	319.198	319.198	1	2.63899e+07	High				342	0	2	HCD	785.887	1570.77	1.68421	12.4192	95.5961	-45	44747	20230504_E3_RSLC6_Edelbacher_Dolan_GMI_ID1138_onbead_dig_try_25per_6_Phot_line1_tech_rep3.raw
80044		Mp7g13580.1	Mp7g13580.1	00018						ü							SLGPASVEDSDLHTVFVR	502.37	502.37	1	6.04848e+07	High	X			393	0	3	HCD	643.663	1928.98	1.99139	22.5176	95.5827	-75	44740	20230504_E3_RSLC6_Edelbacher_Dolan_GMI_ID1138_onbead_dig_try_25per_6_Phot_line1_tech_rep3.raw
80045	ü	P22629_x000D_; cont_P22629; B8YQ01	Streptavidin OS=Streptomyces avidinii OX=1895 PE=1 SV=1 OS=Impurity<|>Streptavidin OS=Streptomyces avidinii PE=1 SV=1 | Streptavidin (Fragment) OS=Streptomyces lavendulae OX=1914 PE=4 SV=1 OS=Impurity	00109; 00085						ü							NAHSATTWSGQYVGGAEAR	470.555	470.555	1	6.14018e+10	High				643	0	3	HCD	654.975	1962.91	2.69887	12.0432	95.5809	-75	44739	20230504_E3_RSLC6_Edelbacher_Dolan_GMI_ID1138_onbead_dig_try_25per_6_Phot_line1_tech_rep3.raw
80046	ü	cont_P00761_x000D_; P00761.1	Trypsin OS=Sus scrofa PE=1 SV=1<|>Trypsin	00058						ü							LGEHNIDVLEGNEQFINAAK	390.214	390.214	1	3.56206e+07	High				485	0	2	HCD	1106.05	2211.1	-1.06341	0	95.5735	-60	44737	20230504_E3_RSLC6_Edelbacher_Dolan_GMI_ID1138_onbead_dig_try_25per_6_Phot_line1_tech_rep3.raw
80047		Mp1g28300.1	Mp1g28300.1	02124						ü							QVQDAAGDTLSHADALALIK	404.774	404.774	1	1.22231e+08	High				356	0	3	HCD	679.691	2037.06	-1.04202	0	95.5679	-60	44734	20230504_E3_RSLC6_Edelbacher_Dolan_GMI_ID1138_onbead_dig_try_25per_6_Phot_line1_tech_rep3.raw
80048		Mp4g20310.3_x000D_; Mp4g20310.2_x000D_; Mp4g20310.1	Mp4g20310.3<|>Mp4g20310.2<|>Mp4g20310.1	00036						ü							DIVEFVHANIAK	252.96	252.96	1	2.58091e+07	High				116	0	3	HCD	452.582	1355.73	0.368879	46.0078	95.5583	-45	44729	20230504_E3_RSLC6_Edelbacher_Dolan_GMI_ID1138_onbead_dig_try_25per_6_Phot_line1_tech_rep3.raw
80049		Mp1g07120.1; Mp1g06170.1	Mp1g07120.1 | Mp1g06170.1	00153; 00153						ü							GTVEIVAPVELIHK	252.771	252.771	1	1.30749e+06	High				28	0	3	HCD	502.297	1504.88	2.52389	23.4149	95.5564	-45	44728	20230504_E3_RSLC6_Edelbacher_Dolan_GMI_ID1138_onbead_dig_try_25per_6_Phot_line1_tech_rep3.raw
80050		Mp7g14650.1	Mp7g14650.1	00478						ü							LYGPTLVTGFAR	272.953	272.953	1	2.33761e+07	High				133	0	2	HCD	647.863	1294.72	2.34675	9.8389	95.5527	-45	44726	20230504_E3_RSLC6_Edelbacher_Dolan_GMI_ID1138_onbead_dig_try_25per_6_Phot_line1_tech_rep3.raw
80051		Mp3g03990.1	Mp3g03990.1	00441						ü							AAQQVNVPVPEGCTDPGAQNFDPTAR	532.847	532.847	1	6.2567e+07	High			C13(Methylthio)	835	0	3	HCD	910.088	2728.25	1.24398	0	95.5489	-45	44724	20230504_E3_RSLC6_Edelbacher_Dolan_GMI_ID1138_onbead_dig_try_25per_6_Phot_line1_tech_rep3.raw
80052		Mp4g06320.1	Mp4g06320.1	00141						ü							LIDLPGMEVR	256.761	256.761	1	9.70549e+07	High				141	0	2	HCD	571.816	1142.63	1.24142	18.8823	95.524	-60	44712	20230504_E3_RSLC6_Edelbacher_Dolan_GMI_ID1138_onbead_dig_try_25per_6_Phot_line1_tech_rep3.raw
80053	ü	cont_P15636	Protease 1 OS=Achromobacter lyticus PE=1 SV=1	00343						ü							DQNYPGAIAIHHPNVAEK	431.906	431.906	1	1.5189e+11	High				469	0	4	HCD	494.251	1973.98	-0.200053	0.730434	95.4843	-60	44693	20230504_E3_RSLC6_Edelbacher_Dolan_GMI_ID1138_onbead_dig_try_25per_6_Phot_line1_tech_rep3.raw
80054		Mp2g00520.1	Mp2g00520.1	00080						ü							ELHELLTNNSPGTQLEVSDGTLKK	394.058	394.058	1	1.82045e+08	High				290	1	4	HCD	656.596	2623.36	1.76679	81.4129	95.4746	-45	44688	20230504_E3_RSLC6_Edelbacher_Dolan_GMI_ID1138_onbead_dig_try_25per_6_Phot_line1_tech_rep3.raw
80055	ü	cont_P15636	Protease 1 OS=Achromobacter lyticus PE=1 SV=1	00342						ü							RDQNYPGAIAIHHPNVAEK	794.73	794.73	1	3.15374e+09	High				334	1	3	HCD	710.702	2130.09	3.19095	10.8007	95.4709	-45	44686	20230504_E3_RSLC6_Edelbacher_Dolan_GMI_ID1138_onbead_dig_try_25per_6_Phot_line1_tech_rep3.raw
80056		Mp1g28300.1	Mp1g28300.1	00879						ü							LVEPLVTLVK	324.332	324.332	1	3.40565e+08	High				15	0	2	HCD	555.861	1110.71	1.3827	3.2486	95.469	-45	44685	20230504_E3_RSLC6_Edelbacher_Dolan_GMI_ID1138_onbead_dig_try_25per_6_Phot_line1_tech_rep3.raw
80057		Mp2g15830.1	Mp2g15830.1	00127						ü							DYEIIIR	171.322	171.322	1	5.46788e+09	High				114	0	2	HCD	461.256	921.506	1.80668	20.7697	95.4612	-75	44681	20230504_E3_RSLC6_Edelbacher_Dolan_GMI_ID1138_onbead_dig_try_25per_6_Phot_line1_tech_rep3.raw
80058		Mp2g00520.1	Mp2g00520.1	00080						ü							ELHELLTNNSPGTQLEVSDGTLK	415.465	415.465	1	1.56737e+08	High				395	0	3	HCD	832.425	2495.26	-0.684126	0	95.444	-60	44673	20230504_E3_RSLC6_Edelbacher_Dolan_GMI_ID1138_onbead_dig_try_25per_6_Phot_line1_tech_rep3.raw
80059		Mp3g03990.2; Mp3g03990.1	Mp3g03990.2 | Mp3g03990.1	00394; 00394						ü							LLEYGNMLVAEQDNVK	235.901	235.901	1	4.77024e+07	High				445	0	3	HCD	612.645	1835.92	0.0286643	37.0714	95.4421	-60	44672	20230504_E3_RSLC6_Edelbacher_Dolan_GMI_ID1138_onbead_dig_try_25per_6_Phot_line1_tech_rep3.raw
80060		Mp1g01210.1	Mp1g01210.1	00177						ü							FSLPPHLTLK	184.205	184.205	1	4.49928e+07	High				38	0	3	HCD	384.898	1152.68	1.6653	76.5164	95.4344	-45	44668	20230504_E3_RSLC6_Edelbacher_Dolan_GMI_ID1138_onbead_dig_try_25per_6_Phot_line1_tech_rep3.raw
80061	ü	cont_P00761_x000D_; P00761.1	Trypsin OS=Sus scrofa PE=1 SV=1<|>Trypsin	00058						ü							LGEHNIDVLEGNEQFINAAK	714.953	714.953	1	1.60343e+08	High				479	0	2	HCD	1106.06	2211.1	0.0403129	0	95.4307	-45	44666	20230504_E3_RSLC6_Edelbacher_Dolan_GMI_ID1138_onbead_dig_try_25per_6_Phot_line1_tech_rep3.raw
80062	ü	cont_P15636	Protease 1 OS=Achromobacter lyticus PE=1 SV=1	00342						ü							RDQNYPGAIAIHHPNVAEK	410.578	410.578	1	2.95137e+09	High				320	1	5	HCD	426.823	2130.09	0.685311	2.20143	95.4288	-45	44665	20230504_E3_RSLC6_Edelbacher_Dolan_GMI_ID1138_onbead_dig_try_25per_6_Phot_line1_tech_rep3.raw
80063	ü	cont_P15636	Protease 1 OS=Achromobacter lyticus PE=1 SV=1	00342						ü							RDQNYPGAIAIHHPNVAEK	466.725	466.725	1	1.89992e+10	High				329	1	4	HCD	533.277	2130.09	1.2647	0.946802	95.4251	-45	44663	20230504_E3_RSLC6_Edelbacher_Dolan_GMI_ID1138_onbead_dig_try_25per_6_Phot_line1_tech_rep3.raw
80064	ü	cont_P00761_x000D_; P00761.1	Trypsin OS=Sus scrofa PE=1 SV=1<|>Trypsin	00058						ü							LGEHNIDVLEGNEQFINAAK	417.961	417.961	1	2.93245e+08	High				469	0	4	HCD	553.531	2211.1	-0.468773	4.03051	95.3967	-60	44650	20230504_E3_RSLC6_Edelbacher_Dolan_GMI_ID1138_onbead_dig_try_25per_6_Phot_line1_tech_rep3.raw
80065		Mp1g06160.1	Mp1g06160.1	01629						ü							DITDLLSGPK	254.291	254.291	1	8.18908e+06	High				242	0	2	HCD	529.791	1058.58	2.0754	25.0941	95.3908	-45	44647	20230504_E3_RSLC6_Edelbacher_Dolan_GMI_ID1138_onbead_dig_try_25per_6_Phot_line1_tech_rep3.raw
80066		Mp4g06320.1	Mp4g06320.1	00558						ü							EKEGPEPVSTLQTAGPNNEIVAGYLSK	459.968	459.968	1	4.45419e+07	High				439	1	3	HCD	943.484	2828.44	2.54808	0	95.3852	-45	44644	20230504_E3_RSLC6_Edelbacher_Dolan_GMI_ID1138_onbead_dig_try_25per_6_Phot_line1_tech_rep3.raw
80067		Mp2g15830.1	Mp2g15830.1	00127						ü							DYEIIIR	168.037	168.037	1	1.46074e+10	High				114	0	2	HCD	461.256	921.504	0.150587	34.6843	95.3715	-60	44638	20230504_E3_RSLC6_Edelbacher_Dolan_GMI_ID1138_onbead_dig_try_25per_6_Phot_line1_tech_rep3.raw
80068		Mp4g09260.1	Mp4g09260.1	01512						ü							ENYRDDLTMEDWR	177.995	177.995	1	2.56079e+08	High				358	1	3	HCD	581.587	1742.75	1.69816	12.1466	95.3466	-75	44625	20230504_E3_RSLC6_Edelbacher_Dolan_GMI_ID1138_onbead_dig_try_25per_6_Phot_line1_tech_rep3.raw
80069	ü	cont_P15636	Protease 1 OS=Achromobacter lyticus PE=1 SV=1	00410						ü							VLGQLHGGPSSCSATGTNR	556.422	556.422	1	1.05093e+11	High			C12(Methylthio)	583	0	3	HCD	629.966	1887.88	2.21408	5.03994	95.3447	-75	44624	20230504_E3_RSLC6_Edelbacher_Dolan_GMI_ID1138_onbead_dig_try_25per_6_Phot_line1_tech_rep3.raw
80070		Mp1g04010.1	Mp1g04010.1	00360						ü							KYILENDLATEAELK	258.011	258.011	1	5.96842e+07	High				256	1	3	HCD	583.979	1749.92	-2.38114	9.40029	95.3332	-60	44619	20230504_E3_RSLC6_Edelbacher_Dolan_GMI_ID1138_onbead_dig_try_25per_6_Phot_line1_tech_rep3.raw
80071		Mp1g28300.1	Mp1g28300.1	00879						ü							LVEPLVTLVK	325.853	325.853	1	2.3913e+09	High				14	0	2	HCD	555.86	1110.71	0.0635011	0	95.3275	-60	44616	20230504_E3_RSLC6_Edelbacher_Dolan_GMI_ID1138_onbead_dig_try_25per_6_Phot_line1_tech_rep3.raw
80072	ü	cont_P15636	Protease 1 OS=Achromobacter lyticus PE=1 SV=1	00409						ü							RVLGQLHGGPSSCSATGTNR	421.738	421.738	1	8.8055e+08	High	X		C13(Methylthio)	584	1	3	HCD	681.995	2043.97	-5.28264	0	95.296	-60	44601	20230504_E3_RSLC6_Edelbacher_Dolan_GMI_ID1138_onbead_dig_try_25per_6_Phot_line1_tech_rep3.raw
80073		Mp2g08350.1; Mp4g11410.1; Mp2g04890.1	Mp2g08350.1 | Mp4g11410.1 | Mp2g04890.1	00176; 00176; 00199						ü							IINEPTAAAIAYGLDK	344.27	344.27	1	5.28559e+07	High				189	0	3	HCD	553.971	1659.9	1.33484	47.7406	95.277	-45	44591	20230504_E3_RSLC6_Edelbacher_Dolan_GMI_ID1138_onbead_dig_try_25per_6_Phot_line1_tech_rep3.raw
80074		Mp1g28300.1	Mp1g28300.1	01012						ü							SLSELEMFTEEGGDGTQVPGR	352.306	352.306	1	2.95113e+07	High		M7(Oxidation): 100	M7(Oxidation)	622	0	3	HCD	752.342	2255.01	-0.749753	0	95.2367	-45	44571	20230504_E3_RSLC6_Edelbacher_Dolan_GMI_ID1138_onbead_dig_try_25per_6_Phot_line1_tech_rep3.raw
80075		Mp1g28300.1	Mp1g28300.1	00904						ü							SLFDEYLR	232.625	232.625	1	1.18464e+09	High				190	0	2	HCD	521.763	1042.52	-2.1739	25.9169	95.233	-45	44569	20230504_E3_RSLC6_Edelbacher_Dolan_GMI_ID1138_onbead_dig_try_25per_6_Phot_line1_tech_rep3.raw
80076	ü	cont_P15636	Protease 1 OS=Achromobacter lyticus PE=1 SV=1	00343						ü							DQNYPGAIAIHHPNVAEK	455.306	455.306	1	1.15173e+10	High				480	0	3	HCD	658.665	1973.98	-0.843177	4.72174	95.2099	-60	44558	20230504_E3_RSLC6_Edelbacher_Dolan_GMI_ID1138_onbead_dig_try_25per_6_Phot_line1_tech_rep3.raw
80077		Mp1g28300.1	Mp1g28300.1	00617						ü							LVLNQSEVEAEVHTLR	269.13	269.13	1	1.81755e+07	Medium				152	0	3	HCD	613.003	1837	7.66029	71.7984	95.2039	-45	44555	20230504_E3_RSLC6_Edelbacher_Dolan_GMI_ID1138_onbead_dig_try_25per_6_Phot_line1_tech_rep3.raw
80078		Mp3g23400.2_x000D_; Mp3g23400.1; Mp3g03620.1; Mp6g00950.1_x000D_; Mp6g00930.1	Mp3g23400.2<|>Mp3g23400.1 | Mp3g03620.1 | Mp6g00950.1<|>Mp6g00930.1	00392; 00392; 00392						ü							MIPTKPMTVETFAEYPPLGR	342.596	342.596	1	0	Unknown		M1(Oxidation): 100; M7(Oxidation): 100	M1(Oxidation); M7(Oxidation)	501	1	3	HCD	770.722	2310.15	0.474337	25.8058	95.2002	-45	44553	20230504_E3_RSLC6_Edelbacher_Dolan_GMI_ID1138_onbead_dig_try_25per_6_Phot_line1_tech_rep3.raw
80079	ü	cont_P15636	Protease 1 OS=Achromobacter lyticus PE=1 SV=1	00409						ü							RVLGQLHGGPSSCSATGTNR	369.866	369.866	1	3.39178e+09	High			C13(Methylthio)	592	1	4	HCD	511.751	2043.98	0.175144	0	95.176	-60	44541	20230504_E3_RSLC6_Edelbacher_Dolan_GMI_ID1138_onbead_dig_try_25per_6_Phot_line1_tech_rep3.raw
80080	ü	cont_P15636	Protease 1 OS=Achromobacter lyticus PE=1 SV=1	00342						ü							RDQNYPGAIAIHHPNVAEK	484.548	484.548	1	1.16433e+10	High				320	1	4	HCD	533.276	2130.08	-0.798885	1.92282	95.1722	-60	44539	20230504_E3_RSLC6_Edelbacher_Dolan_GMI_ID1138_onbead_dig_try_25per_6_Phot_line1_tech_rep3.raw
80081	ü	cont_P00761_x000D_; P00761.1	Trypsin OS=Sus scrofa PE=1 SV=1<|>Trypsin	00058						ü							LGEHNIDVLEGNEQFINAAK	558.844	558.844	1	3.63382e+10	High				497	0	3	HCD	737.705	2211.1	-1.62251	0	95.1705	-60	44538	20230504_E3_RSLC6_Edelbacher_Dolan_GMI_ID1138_onbead_dig_try_25per_6_Phot_line1_tech_rep3.raw
80082		Mp4g18690.1	Mp4g18690.1	00069						ü							EIFMPALSSTMTEGK	310.299	310.299	1	2.49291e+08	High				468	0	2	HCD	821.398	1641.79	1.46937	6.96254	95.1646	-45	44535	20230504_E3_RSLC6_Edelbacher_Dolan_GMI_ID1138_onbead_dig_try_25per_6_Phot_line1_tech_rep3.raw
80083		Mp1g28300.1	Mp1g28300.1	00915						ü							LFSTDMQADVIEGLR	469.158	469.158	1	2.90954e+08	High		M6(Oxidation): 100	M6(Oxidation)	406	0	2	HCD	855.923	1710.84	1.61933	0	95.159	-45	44532	20230504_E3_RSLC6_Edelbacher_Dolan_GMI_ID1138_onbead_dig_try_25per_6_Phot_line1_tech_rep3.raw
80084		Mp3g03990.2; Mp3g03990.1	Mp3g03990.2 | Mp3g03990.1	00071; 00071						ü							WAALGYDISDDQQDIAR	287.978	287.978	1	2.15517e+07	High				548	0	3	HCD	646.307	1936.91	1.13212	22.5534	95.146	-75	44526	20230504_E3_RSLC6_Edelbacher_Dolan_GMI_ID1138_onbead_dig_try_25per_6_Phot_line1_tech_rep3.raw
80085	ü	cont_P00761_x000D_; P00761.1	Trypsin OS=Sus scrofa PE=1 SV=1<|>Trypsin	00058						ü							LGEHNIDVLEGNEQFINAAK	269.837	269.837	1	4.27568e+07	High	X	N12(Deamidated): 100	N12(Deamidated)	525	0	3	HCD	738.038	2212.1	4.66603	2.91518	95.1441	-75	44525	20230504_E3_RSLC6_Edelbacher_Dolan_GMI_ID1138_onbead_dig_try_25per_6_Phot_line1_tech_rep3.raw
80086	ü	cont_P00761_x000D_; P00761.1	Trypsin OS=Sus scrofa PE=1 SV=1<|>Trypsin	00058						ü							LGEHNIDVLEGNEQFINAAK	601.381	601.381	1	3.56206e+07	High				480	0	2	HCD	1106.06	2211.1	0.371001	50.9298	95.1326	-60	44520	20230504_E3_RSLC6_Edelbacher_Dolan_GMI_ID1138_onbead_dig_try_25per_6_Phot_line1_tech_rep3.raw
80087		Mp4g18690.1	Mp4g18690.1	00229						ü							VDLATIAGSGPLGR	373.393	373.393	1	7.52315e+08	High				122	0	3	HCD	442.917	1326.74	-1.09504	25.4251	95.1288	-60	44518	20230504_E3_RSLC6_Edelbacher_Dolan_GMI_ID1138_onbead_dig_try_25per_6_Phot_line1_tech_rep3.raw
80088		Mp4g18690.1	Mp4g18690.1	00229						ü							VDLATIAGSGPLGR	405.297	405.297	1	4.39097e+09	High				108	0	2	HCD	663.873	1326.74	1.3993	2.67591	95.1137	-45	44510	20230504_E3_RSLC6_Edelbacher_Dolan_GMI_ID1138_onbead_dig_try_25per_6_Phot_line1_tech_rep3.raw
80089		Mp6g07320.1	Mp6g07320.1	00231						ü							VSLHGGYYDHIEGSFSK	158.15	158.15	1	2.00898e+07	High				566	0	3	HCD	632.637	1895.9	1.66214	42.0086	95.104	-75	44505	20230504_E3_RSLC6_Edelbacher_Dolan_GMI_ID1138_onbead_dig_try_25per_6_Phot_line1_tech_rep3.raw
80090	ü	cont_P00761_x000D_; P00761.1	Trypsin OS=Sus scrofa PE=1 SV=1<|>Trypsin	00078						ü							IITHPNFNGNTLDNDIMLIK	320.676	320.676	1	3.2268e+07	High		N14(Deamidated): 100; M17(Oxidation): 100	N14(Deamidated); M17(Oxidation)	532	0	3	HCD	767.388	2300.15	-4.60128	73.8927	95.0888	-60	44498	20230504_E3_RSLC6_Edelbacher_Dolan_GMI_ID1138_onbead_dig_try_25per_6_Phot_line1_tech_rep3.raw
80091		Mp4g09260.1	Mp4g09260.1	00815						ü							SFEDVALPAIK	238.052	238.052	1	6.21498e+08	High				197	0	2	HCD	595.323	1189.64	-6.83423	62.7935	95.0869	-60	44497	20230504_E3_RSLC6_Edelbacher_Dolan_GMI_ID1138_onbead_dig_try_25per_6_Phot_line1_tech_rep3.raw
80092	ü	cont_P15636	Protease 1 OS=Achromobacter lyticus PE=1 SV=1	00343						ü							DQNYPGAIAIHHPNVAEK	433.872	433.872	1	3.24407e+09	High				474	0	4	HCD	494.252	1973.98	0.912288	6.02589	95.0776	-45	44493	20230504_E3_RSLC6_Edelbacher_Dolan_GMI_ID1138_onbead_dig_try_25per_6_Phot_line1_tech_rep3.raw
80093		Mp4g12650.1	Mp4g12650.1	00319						ü							LMIPGLLR	254.6	254.6	1	5.76317e+07	High		M2(Oxidation): 100	M2(Oxidation)	132	0	2	HCD	464.785	928.564	-1.26606	60.9148	95.049	-60	44479	20230504_E3_RSLC6_Edelbacher_Dolan_GMI_ID1138_onbead_dig_try_25per_6_Phot_line1_tech_rep3.raw
80094		Mp4g18690.1	Mp4g18690.1	00069						ü							EIFMPALSSTMTEGK	529.52	529.52	1	2.79082e+08	Medium		M11(Oxidation): 100	M11(Oxidation)	428	0	2	HCD	829.395	1657.78	1.06618	0	95.0337	-45	44471	20230504_E3_RSLC6_Edelbacher_Dolan_GMI_ID1138_onbead_dig_try_25per_6_Phot_line1_tech_rep3.raw
80095	ü	cont_P15636	Protease 1 OS=Achromobacter lyticus PE=1 SV=1	00409						ü							RVLGQLHGGPSSCSATGTNR	504.708	504.708	1	3.63941e+09	High			C13(Methylthio)	567	1	3	HCD	682	2043.99	2.06284	1.66073	95.015	-75	44461	20230504_E3_RSLC6_Edelbacher_Dolan_GMI_ID1138_onbead_dig_try_25per_6_Phot_line1_tech_rep3.raw
80096		Mp8g14990.1	Mp8g14990.1	00497						ü							LnnDDqDADLWEEGEEPETVVR	249.83	249.83	1	1.73075e+06	Medium	X	N2(Deamidated): 33.33; N3(Deamidated): 33.33; Q6(Deamidated): 33.33	Q6(Deamidated)	580	0	3	HCD	858.71	2574.12	2.06213	68.3199	95.009	-60	44459	20230504_E3_RSLC6_Edelbacher_Dolan_GMI_ID1138_onbead_dig_try_25per_6_Phot_line1_tech_rep3.raw
80097		Mp8g14990.1	Mp8g14990.1	00522						ü							KVTEEDEDGNPLLVPLVEK	418.91	418.91	1	4.50684e+07	High				256	1	3	HCD	708.709	2124.11	2.55928	0	95.0015	-60	44455	20230504_E3_RSLC6_Edelbacher_Dolan_GMI_ID1138_onbead_dig_try_25per_6_Phot_line1_tech_rep3.raw
80098		Mp5g08370.1	Mp5g08370.1	00469						ü							KKAEDEGFEVLIAK	465.169	465.169	1	6.36096e+07	High				155	2	3	HCD	526.291	1576.86	0.260118	16.7253	94.9605	-60	44435	20230504_E3_RSLC6_Edelbacher_Dolan_GMI_ID1138_onbead_dig_try_25per_6_Phot_line1_tech_rep3.raw
80099		Mp2g00520.1	Mp2g00520.1	00067						ü							GSGLVSIPTILEK	194.841	194.841	1	4.34998e+08	High				76	0	2	HCD	657.388	1313.77	1.31854	64.921	94.9438	-45	44426	20230504_E3_RSLC6_Edelbacher_Dolan_GMI_ID1138_onbead_dig_try_25per_6_Phot_line1_tech_rep3.raw
80100		Mp2g15830.1	Mp2g15830.1	00125						ü							HKDYEIIIR	283.895	283.895	1	4.08675e+08	High				158	1	3	HCD	396.224	1186.66	0.798362	0	94.9419	-45	44425	20230504_E3_RSLC6_Edelbacher_Dolan_GMI_ID1138_onbead_dig_try_25per_6_Phot_line1_tech_rep3.raw
80101	ü	cont_P04264	Keratin, type II cytoskeletal 1 OS=Homo sapiens GN=KRT1 PE=1 SV=6	00186						ü							SLNNQFASFIDK	316.989	316.989	1	3.32378e+08	High				264	0	2	HCD	692.35	1383.69	2.3629	4.16391	94.9401	-45	44424	20230504_E3_RSLC6_Edelbacher_Dolan_GMI_ID1138_onbead_dig_try_25per_6_Phot_line1_tech_rep3.raw
80102		Mp4g24070.1	Mp4g24070.1	00141						ü							VKDELVLEGNDIELVSR	316.803	316.803	1	4.61947e+07	High				193	1	3	HCD	643.351	1928.04	2.58728	55.0843	94.9285	-75	44418	20230504_E3_RSLC6_Edelbacher_Dolan_GMI_ID1138_onbead_dig_try_25per_6_Phot_line1_tech_rep3.raw
80103		Mp2g25250.1	Mp2g25250.1	00135						ü							TEGLGENVEQELFVGNDGSGSSDR	419.312	419.312	1	5.39192e+07	High				557	0	3	HCD	832.701	2496.09	-9.52622	19.2021	94.9058	-45	44408	20230504_E3_RSLC6_Edelbacher_Dolan_GMI_ID1138_onbead_dig_try_25per_6_Phot_line1_tech_rep3.raw
80104	ü	P22629_x000D_; cont_P22629; B8YQ01	Streptavidin OS=Streptomyces avidinii OX=1895 PE=1 SV=1 OS=Impurity<|>Streptavidin OS=Streptomyces avidinii PE=1 SV=1 | Streptavidin (Fragment) OS=Streptomyces lavendulae OX=1914 PE=4 SV=1 OS=Impurity	00146; 00122						ü							STLVGHDTFTK	309.159	309.159	1	1.5287e+11	High				191	0	2	HCD	603.312	1205.62	0.522848	16.1116	94.9039	-45	44407	20230504_E3_RSLC6_Edelbacher_Dolan_GMI_ID1138_onbead_dig_try_25per_6_Phot_line1_tech_rep3.raw
80105		Mp1g28300.1	Mp1g28300.1	02010						ü							GGVLEPEGLIEIK	301.901	301.901	1	1.32378e+09	High				68	0	2	HCD	677.386	1353.76	1.89412	0.587971	94.8946	-45	44402	20230504_E3_RSLC6_Edelbacher_Dolan_GMI_ID1138_onbead_dig_try_25per_6_Phot_line1_tech_rep3.raw
80106		Mp1g28300.1	Mp1g28300.1	00915						ü							LFSTDMQADVIEGLR	222.486	222.486	1	3.02142e+07	High		M6(Oxidation): 100	M6(Oxidation)	416	0	3	HCD	570.95	1710.84	-0.8859	0	94.8243	-60	44367	20230504_E3_RSLC6_Edelbacher_Dolan_GMI_ID1138_onbead_dig_try_25per_6_Phot_line1_tech_rep3.raw
80107		Mp8g07360.1	Mp8g07360.1	00139						ü							FTTEFNEVVEEVK	294.448	294.448	1	2.63899e+07	High				371	0	2	HCD	785.886	1570.77	1.37223	0	94.8151	-45	44363	20230504_E3_RSLC6_Edelbacher_Dolan_GMI_ID1138_onbead_dig_try_25per_6_Phot_line1_tech_rep3.raw
80108		Mp2g08350.1; Mp4g11410.1	Mp2g08350.1 | Mp4g11410.1	00133; 00133						ü							EIAEAFLGNTIK	279.284	279.284	1	7.61525e+07	High				186	0	2	HCD	653.359	1305.71	4.85972	7.8136	94.8132	-45	44362	20230504_E3_RSLC6_Edelbacher_Dolan_GMI_ID1138_onbead_dig_try_25per_6_Phot_line1_tech_rep3.raw
80109		Mp7g13580.1	Mp7g13580.1	00018						ü							SLGPASVEDSDLHTVFVR	498.291	498.291	1	6.04848e+07	High	X			387	0	3	HCD	643.663	1928.97	1.23093	20.6637	94.7997	-75	44355	20230504_E3_RSLC6_Edelbacher_Dolan_GMI_ID1138_onbead_dig_try_25per_6_Phot_line1_tech_rep3.raw
80110	ü	P22629_x000D_; cont_P22629; B8YQ01	Streptavidin OS=Streptomyces avidinii OX=1895 PE=1 SV=1 OS=Impurity<|>Streptavidin OS=Streptomyces avidinii PE=1 SV=1 | Streptavidin (Fragment) OS=Streptomyces lavendulae OX=1914 PE=4 SV=1 OS=Impurity	00109; 00085						ü							NAHSATTWSGQYVGGAEAR	479.799	479.799	1	6.14018e+10	High				656	0	3	HCD	654.975	1962.91	2.41795	0	94.7979	-75	44354	20230504_E3_RSLC6_Edelbacher_Dolan_GMI_ID1138_onbead_dig_try_25per_6_Phot_line1_tech_rep3.raw
80111		Mp1g28300.1	Mp1g28300.1	02124						ü							QVQDAAGDTLSHADALALIK	458.428	458.428	1	1.22231e+08	High				357	0	3	HCD	679.69	2037.06	-2.21154	6.173	94.7901	-60	44351	20230504_E3_RSLC6_Edelbacher_Dolan_GMI_ID1138_onbead_dig_try_25per_6_Phot_line1_tech_rep3.raw
80112	ü	cont_P35527	Keratin, type I cytoskeletal 9 OS=Homo sapiens GN=KRT9 PE=1 SV=3	00262						ü							QVLDNLTMEK	313.749	313.749	1	3.33268e+07	High			N-Term(Gln->pyro-Glu)	193	0	2	HCD	587.296	1173.58	1.58111	27.6183	94.7767	-45	44344	20230504_E3_RSLC6_Edelbacher_Dolan_GMI_ID1138_onbead_dig_try_25per_6_Phot_line1_tech_rep3.raw
80113		Mp6g02810.1	Mp6g02810.1	00200						ü							ATAGIYPLQNTFVR	247.933	247.933	1	7.85757e+06	High				215	0	2	HCD	775.92	1550.83	0.168689	82.6123	94.7711	-45	44341	20230504_E3_RSLC6_Edelbacher_Dolan_GMI_ID1138_onbead_dig_try_25per_6_Phot_line1_tech_rep3.raw
80114		Mp3g03990.1	Mp3g03990.1	00441						ü							AAQQVNVPVPEGCTDPGAQNFDPTAR	455.578	455.578	1	6.2567e+07	High			C13(Methylthio)	810	0	3	HCD	910.089	2728.25	2.24978	0	94.7655	-45	44338	20230504_E3_RSLC6_Edelbacher_Dolan_GMI_ID1138_onbead_dig_try_25per_6_Phot_line1_tech_rep3.raw
80115		Mp4g06320.1	Mp4g06320.1	00141						ü							LIDLPGMEVR	253.885	253.885	1	9.70549e+07	High				143	0	2	HCD	571.816	1142.62	0.706433	29.1091	94.7409	-60	44327	20230504_E3_RSLC6_Edelbacher_Dolan_GMI_ID1138_onbead_dig_try_25per_6_Phot_line1_tech_rep3.raw
80116		Mp7g06610.1	Mp7g06610.1	00320						ü							TFAEEVNAAFR	262.065	262.065	1	1.24148e+07	High				339	0	2	HCD	627.808	1254.61	-2.11364	48.8664	94.7082	-60	44311	20230504_E3_RSLC6_Edelbacher_Dolan_GMI_ID1138_onbead_dig_try_25per_6_Phot_line1_tech_rep3.raw
80117		Mp4g10080.1	Mp4g10080.1	00096						ü							RFEDFALVR	272.986	272.986	1	3.51625e+07	High				162	1	2	HCD	576.811	1152.61	-1.32946	27.8866	94.7045	-60	44309	20230504_E3_RSLC6_Edelbacher_Dolan_GMI_ID1138_onbead_dig_try_25per_6_Phot_line1_tech_rep3.raw
80118	ü	cont_P15636	Protease 1 OS=Achromobacter lyticus PE=1 SV=1	00343						ü							DQNYPGAIAIHHPNVAEK	445.252	445.252	1	1.5189e+11	High				492	0	4	HCD	494.251	1973.98	-1.31379	0.356649	94.6954	-60	44304	20230504_E3_RSLC6_Edelbacher_Dolan_GMI_ID1138_onbead_dig_try_25per_6_Phot_line1_tech_rep3.raw
80119		Mp2g00520.1	Mp2g00520.1	00080						ü							ELHELLTNNSPGTQLEVSDGTLKK	343.169	343.169	1	1.82045e+08	High				290	1	4	HCD	656.596	2623.36	1.8593	42.4353	94.6896	-45	44301	20230504_E3_RSLC6_Edelbacher_Dolan_GMI_ID1138_onbead_dig_try_25per_6_Phot_line1_tech_rep3.raw
80120	ü	cont_P15636	Protease 1 OS=Achromobacter lyticus PE=1 SV=1	00342						ü							RDQNYPGAIAIHHPNVAEK	828.142	828.142	1	3.15374e+09	High				326	1	3	HCD	710.7	2130.09	1.3852	17.6197	94.6859	-45	44299	20230504_E3_RSLC6_Edelbacher_Dolan_GMI_ID1138_onbead_dig_try_25per_6_Phot_line1_tech_rep3.raw
80121		Mp1g28300.1	Mp1g28300.1	00879						ü							LVEPLVTLVK	328.736	328.736	1	3.40565e+08	High				16	0	2	HCD	555.861	1110.71	0.832627	2.83569	94.6802	-45	44296	20230504_E3_RSLC6_Edelbacher_Dolan_GMI_ID1138_onbead_dig_try_25per_6_Phot_line1_tech_rep3.raw
80122		Mp2g15830.1	Mp2g15830.1	00127						ü							DYEIIIR	150.942	150.942	1	5.46788e+09	High				114	0	2	HCD	461.256	921.505	0.680188	19.6945	94.6762	-75	44294	20230504_E3_RSLC6_Edelbacher_Dolan_GMI_ID1138_onbead_dig_try_25per_6_Phot_line1_tech_rep3.raw
80123		Mp4g09260.1	Mp4g09260.1	00815						ü							SFEDVALPAIK	228.587	228.587	1	6.21498e+08	High				192	0	2	HCD	595.325	1189.64	-2.21655	51.9506	94.6594	-60	44287	20230504_E3_RSLC6_Edelbacher_Dolan_GMI_ID1138_onbead_dig_try_25per_6_Phot_line1_tech_rep3.raw
80124		Mp2g00520.1	Mp2g00520.1	00080						ü							ELHELLTNNSPGTQLEVSDGTLK	433.756	433.756	1	1.56737e+08	High				408	0	3	HCD	832.425	2495.26	-1.34498	0	94.6575	-60	44286	20230504_E3_RSLC6_Edelbacher_Dolan_GMI_ID1138_onbead_dig_try_25per_6_Phot_line1_tech_rep3.raw
80125		Mp3g03990.2; Mp3g03990.1	Mp3g03990.2 | Mp3g03990.1	00394; 00394						ü							LLEYGNMLVAEQDNVK	289.191	289.191	1	4.77024e+07	High				452	0	3	HCD	612.644	1835.92	-1.76699	0	94.6556	-60	44285	20230504_E3_RSLC6_Edelbacher_Dolan_GMI_ID1138_onbead_dig_try_25per_6_Phot_line1_tech_rep3.raw
80126	ü	cont_P00761_x000D_; P00761.1	Trypsin OS=Sus scrofa PE=1 SV=1<|>Trypsin	00058						ü							LGEHNIDVLEGNEQFINAAK	670.873	670.873	1	1.60343e+08	High				473	0	2	HCD	1106.06	2211.11	0.702442	0	94.646	-45	44280	20230504_E3_RSLC6_Edelbacher_Dolan_GMI_ID1138_onbead_dig_try_25per_6_Phot_line1_tech_rep3.raw
80127	ü	cont_P15636	Protease 1 OS=Achromobacter lyticus PE=1 SV=1	00342						ü							RDQNYPGAIAIHHPNVAEK	367.671	367.671	1	2.95137e+09	High				323	1	5	HCD	426.823	2130.08	0.398406	0.950448	94.6403	-45	44277	20230504_E3_RSLC6_Edelbacher_Dolan_GMI_ID1138_onbead_dig_try_25per_6_Phot_line1_tech_rep3.raw
80128	ü	cont_P15636	Protease 1 OS=Achromobacter lyticus PE=1 SV=1	00342						ü							RDQNYPGAIAIHHPNVAEK	514.112	514.112	1	1.89992e+10	High				320	1	4	HCD	533.277	2130.09	0.576642	0.64409	94.6387	-45	44276	20230504_E3_RSLC6_Edelbacher_Dolan_GMI_ID1138_onbead_dig_try_25per_6_Phot_line1_tech_rep3.raw
80129	ü	cont_P00761_x000D_; P00761.1	Trypsin OS=Sus scrofa PE=1 SV=1<|>Trypsin	00058						ü							LGEHNIDVLEGNEQFINAAK	383.343	383.343	1	2.93245e+08	High				466	0	4	HCD	553.531	2211.1	-0.579442	7.71608	94.6118	-60	44263	20230504_E3_RSLC6_Edelbacher_Dolan_GMI_ID1138_onbead_dig_try_25per_6_Phot_line1_tech_rep3.raw
80130		Mp7g14650.1	Mp7g14650.1	00654						ü							LWDDGIIDPADTR	296.813	296.813	1	4.9871e+06	High				352	0	2	HCD	743.862	1486.72	0.0387602	0	94.6041	-45	44259	20230504_E3_RSLC6_Edelbacher_Dolan_GMI_ID1138_onbead_dig_try_25per_6_Phot_line1_tech_rep3.raw
80131		Mp2g15830.1	Mp2g15830.1	00125						ü							HKDYEIIIR	272.862	272.862	1	3.81577e+07	High	X			156	1	2	HCD	593.834	1186.66	2.22451	31.5867	94.6022	-45	44258	20230504_E3_RSLC6_Edelbacher_Dolan_GMI_ID1138_onbead_dig_try_25per_6_Phot_line1_tech_rep3.raw
80132		Mp4g06320.1	Mp4g06320.1	00558						ü							EKEGPEPVSTLQTAGPNNEIVAGYLSK	537.154	537.154	1	4.45419e+07	High				441	1	3	HCD	943.484	2828.44	2.35367	0	94.5947	-45	44254	20230504_E3_RSLC6_Edelbacher_Dolan_GMI_ID1138_onbead_dig_try_25per_6_Phot_line1_tech_rep3.raw
80133		Mp4g09260.1	Mp4g09260.1	01512						ü							ENYRDDLTMEDWR	178.561	178.561	1	2.56079e+08	High				355	1	3	HCD	581.587	1742.75	1.80317	11.3579	94.5868	-75	44250	20230504_E3_RSLC6_Edelbacher_Dolan_GMI_ID1138_onbead_dig_try_25per_6_Phot_line1_tech_rep3.raw
80134	ü	cont_P15636	Protease 1 OS=Achromobacter lyticus PE=1 SV=1	00410						ü							VLGQLHGGPSSCSATGTNR	453.92	453.92	1	1.05093e+11	High			C12(Methylthio)	589	0	3	HCD	629.966	1887.88	2.31101	7.33424	94.585	-75	44249	20230504_E3_RSLC6_Edelbacher_Dolan_GMI_ID1138_onbead_dig_try_25per_6_Phot_line1_tech_rep3.raw
80135		Mp4g18120.1	Mp4g18120.1	00420						ü							ELADELDGKPEEMQDMLGTESK	208.852	208.852	1	2.56443e+06	Medium				537	1	3	HCD	822.366	2465.08	-9.08376	0	94.5738	-60	44245	20230504_E3_RSLC6_Edelbacher_Dolan_GMI_ID1138_onbead_dig_try_25per_6_Phot_line1_tech_rep3.raw
80136		Mp1g04010.1	Mp1g04010.1	00360						ü							KYILENDLATEAELK	288.795	288.795	1	5.96842e+07	High				256	1	3	HCD	583.979	1749.92	-2.27648	6.61528	94.5701	-60	44243	20230504_E3_RSLC6_Edelbacher_Dolan_GMI_ID1138_onbead_dig_try_25per_6_Phot_line1_tech_rep3.raw
80137		Mp1g28300.1	Mp1g28300.1	00879						ü							LVEPLVTLVK	323.346	323.346	1	2.3913e+09	High				14	0	2	HCD	555.86	1110.71	-0.925604	0	94.5645	-60	44240	20230504_E3_RSLC6_Edelbacher_Dolan_GMI_ID1138_onbead_dig_try_25per_6_Phot_line1_tech_rep3.raw
80138	ü	cont_P15636	Protease 1 OS=Achromobacter lyticus PE=1 SV=1	00409						ü							RVLGQLHGGPSSCSATGTNR	462.889	462.889	1	8.8055e+08	High	X		C13(Methylthio)	607	1	3	HCD	681.999	2043.98	0.540436	12.9153	94.5299	-60	44223	20230504_E3_RSLC6_Edelbacher_Dolan_GMI_ID1138_onbead_dig_try_25per_6_Phot_line1_tech_rep3.raw
80139		Mp4g06320.1	Mp4g06320.1	00141						ü							LIDLPGMEVR	284.428	284.428	1	1.04814e+08	High				143	0	2	HCD	571.816	1142.62	0.813692	11.4009	94.5147	-45	44215	20230504_E3_RSLC6_Edelbacher_Dolan_GMI_ID1138_onbead_dig_try_25per_6_Phot_line1_tech_rep3.raw
80140		Mp2g08350.1; Mp4g11410.1; Mp2g04890.1	Mp2g08350.1 | Mp4g11410.1 | Mp2g04890.1	00176; 00176; 00199						ü							IINEPTAAAIAYGLDK	388.465	388.465	1	5.28559e+07	High				188	0	3	HCD	553.97	1659.9	0.893849	41.5685	94.5091	-45	44212	20230504_E3_RSLC6_Edelbacher_Dolan_GMI_ID1138_onbead_dig_try_25per_6_Phot_line1_tech_rep3.raw
80141		Mp1g28300.1	Mp1g28300.1	02154						ü							FDYVANDAVSDAWDDNR	163.765	163.765	1	5.79592e+07	High				379	0	3	HCD	658.279	1972.82	-4.40855	86.2742	94.4882	-60	44203	20230504_E3_RSLC6_Edelbacher_Dolan_GMI_ID1138_onbead_dig_try_25per_6_Phot_line1_tech_rep3.raw
80142		Mp1g28300.1	Mp1g28300.1	01012						ü							SLSELEMFTEEGGDGTQVPGR	271.198	271.198	1	2.95113e+07	High		M7(Oxidation): 100	M7(Oxidation)	569	0	3	HCD	752.346	2255.02	5.01581	0	94.4729	-45	44195	20230504_E3_RSLC6_Edelbacher_Dolan_GMI_ID1138_onbead_dig_try_25per_6_Phot_line1_tech_rep3.raw
80143		Mp2g15830.1	Mp2g15830.1	00127						ü							DYEIIIR	188.686	188.686	1	1.46074e+10	High				115	0	2	HCD	461.255	921.503	-0.776482	40.6809	94.4516	-60	44185	20230504_E3_RSLC6_Edelbacher_Dolan_GMI_ID1138_onbead_dig_try_25per_6_Phot_line1_tech_rep3.raw
80144	ü	cont_P15636	Protease 1 OS=Achromobacter lyticus PE=1 SV=1	00343						ü							DQNYPGAIAIHHPNVAEK	463.624	463.624	1	1.15173e+10	High				470	0	3	HCD	658.666	1973.98	-0.0078234	6.58256	94.446	-60	44182	20230504_E3_RSLC6_Edelbacher_Dolan_GMI_ID1138_onbead_dig_try_25per_6_Phot_line1_tech_rep3.raw
80145	ü	cont_P15636	Protease 1 OS=Achromobacter lyticus PE=1 SV=1	00409						ü							RVLGQLHGGPSSCSATGTNR	365.719	365.719	1	3.39178e+09	High			C13(Methylthio)	607	1	4	HCD	511.751	2043.98	0.355003	2.64911	94.4089	-60	44163	20230504_E3_RSLC6_Edelbacher_Dolan_GMI_ID1138_onbead_dig_try_25per_6_Phot_line1_tech_rep3.raw
80146	ü	cont_P15636	Protease 1 OS=Achromobacter lyticus PE=1 SV=1	00342						ü							RDQNYPGAIAIHHPNVAEK	422.431	422.431	1	1.16433e+10	High				322	1	4	HCD	533.276	2130.08	0.00411795	0.380353	94.4051	-60	44161	20230504_E3_RSLC6_Edelbacher_Dolan_GMI_ID1138_onbead_dig_try_25per_6_Phot_line1_tech_rep3.raw
80147	ü	cont_P00761_x000D_; P00761.1	Trypsin OS=Sus scrofa PE=1 SV=1<|>Trypsin	00058						ü							LGEHNIDVLEGNEQFINAAK	562.585	562.585	1	3.63382e+10	High				486	0	3	HCD	737.705	2211.1	-1.12495	0	94.4039	-60	44160	20230504_E3_RSLC6_Edelbacher_Dolan_GMI_ID1138_onbead_dig_try_25per_6_Phot_line1_tech_rep3.raw
80148		Mp1g28300.1	Mp1g28300.1	00915						ü							LFSTDMQADVIEGLR	520.958	520.958	1	2.90954e+08	High		M6(Oxidation): 100	M6(Oxidation)	407	0	2	HCD	855.923	1710.84	1.33468	0	94.3906	-45	44153	20230504_E3_RSLC6_Edelbacher_Dolan_GMI_ID1138_onbead_dig_try_25per_6_Phot_line1_tech_rep3.raw
80149	ü	cont_P00761_x000D_; P00761.1	Trypsin OS=Sus scrofa PE=1 SV=1<|>Trypsin	00058						ü							LGEHNIDVLEGNEQFINAAK	371.174	371.174	1	4.27568e+07	High	X	N12(Deamidated): 100	N12(Deamidated)	512	0	3	HCD	738.038	2212.1	4.99793	17.2337	94.3809	-75	44148	20230504_E3_RSLC6_Edelbacher_Dolan_GMI_ID1138_onbead_dig_try_25per_6_Phot_line1_tech_rep3.raw
80150		Mp4g18690.1	Mp4g18690.1	00229						ü							VDLATIAGSGPLGR	376.698	376.698	1	7.52315e+08	High				122	0	3	HCD	442.917	1326.74	-0.680135	3.29274	94.3638	-60	44140	20230504_E3_RSLC6_Edelbacher_Dolan_GMI_ID1138_onbead_dig_try_25per_6_Phot_line1_tech_rep3.raw
80151		Mp4g18690.1	Mp4g18690.1	00229						ü							VDLATIAGSGPLGR	391.959	391.959	1	4.39097e+09	High				104	0	2	HCD	663.874	1326.74	1.67624	2.6217	94.3488	-45	44132	20230504_E3_RSLC6_Edelbacher_Dolan_GMI_ID1138_onbead_dig_try_25per_6_Phot_line1_tech_rep3.raw
80152	ü	cont_P00761_x000D_; P00761.1	Trypsin OS=Sus scrofa PE=1 SV=1<|>Trypsin	00058						ü							LGEHNIDVLEGNEQFINAAK	572.81	572.81	1	3.56206e+07	High				490	0	2	HCD	1106.05	2211.1	-1.50509	0	94.3332	-60	44125	20230504_E3_RSLC6_Edelbacher_Dolan_GMI_ID1138_onbead_dig_try_25per_6_Phot_line1_tech_rep3.raw
80153		Mp4g09260.1	Mp4g09260.1	00815						ü							SFEDVALPAIK	262.844	262.844	1	6.21498e+08	High				179	0	2	HCD	595.326	1189.64	-1.70269	34.8226	94.3313	-60	44124	20230504_E3_RSLC6_Edelbacher_Dolan_GMI_ID1138_onbead_dig_try_25per_6_Phot_line1_tech_rep3.raw
80154	ü	cont_P35527	Keratin, type I cytoskeletal 9 OS=Homo sapiens GN=KRT9 PE=1 SV=3	00450						ü							EIETYHNLLEGGQEDFESSGAGK	251.426	251.426	1	2.59822e+07	High				664	0	3	HCD	837.377	2510.12	-5.61093	38.9884	94.3276	-60	44122	20230504_E3_RSLC6_Edelbacher_Dolan_GMI_ID1138_onbead_dig_try_25per_6_Phot_line1_tech_rep3.raw
80155	ü	cont_P00761_x000D_; P00761.1	Trypsin OS=Sus scrofa PE=1 SV=1<|>Trypsin	00078						ü							IITHPNFNGNTLDNDIMLIK	438.807	438.807	1	1.14911e+10	High	X	N8(Deamidated): 99.8; M17(Oxidation): 100	N8(Deamidated); M17(Oxidation)	447	0	3	HCD	767.391	2300.16	-0.0627505	0	94.3257	-60	44121	20230504_E3_RSLC6_Edelbacher_Dolan_GMI_ID1138_onbead_dig_try_25per_6_Phot_line1_tech_rep3.raw
80156		Mp1g28300.1	Mp1g28300.1	00248						ü							QVQGEVPGSPIFTMK	389.88	389.88	1	1.52267e+07	High		M14(Oxidation): 100	N-Term(Gln->pyro-Glu); M14(Oxidation)	371	0	2	HCD	808.904	1616.8	0.630108	0	94.2852	-45	44101	20230504_E3_RSLC6_Edelbacher_Dolan_GMI_ID1138_onbead_dig_try_25per_6_Phot_line1_tech_rep3.raw
80157		Mp3g23400.2_x000D_; Mp3g23400.1; Mp3g03620.1; Mp6g00950.1_x000D_; Mp6g00930.1	Mp3g23400.2<|>Mp3g23400.1 | Mp3g03620.1 | Mp6g00950.1<|>Mp6g00930.1	00392; 00392; 00392						ü							MIPTKPMTVETFAEYPPLGR	305.204	305.204	1	0	Unknown		M1(Oxidation): 100; M7(Oxidation): 100	M1(Oxidation); M7(Oxidation)	478	1	3	HCD	770.721	2310.15	-1.18906	21.2361	94.2833	-45	44100	20230504_E3_RSLC6_Edelbacher_Dolan_GMI_ID1138_onbead_dig_try_25per_6_Phot_line1_tech_rep3.raw
80158		Mp6g07320.1	Mp6g07320.1	00231						ü							VSLHGGYYDHIEGSFSK	216.82	216.82	1	2.00898e+07	High				557	0	3	HCD	632.637	1895.9	2.72576	28.3296	94.2661	-75	44091	20230504_E3_RSLC6_Edelbacher_Dolan_GMI_ID1138_onbead_dig_try_25per_6_Phot_line1_tech_rep3.raw
80159		Mp5g22520.1	Mp5g22520.1	00483						ü							SVPSHEQTVEVDTGEDVLPVVVR	154.94	154.94	1	3.13299e+06	High				335	0	3	HCD	831.097	2491.28	4.05982	43.5568	94.2584	-60	44088	20230504_E3_RSLC6_Edelbacher_Dolan_GMI_ID1138_onbead_dig_try_25per_6_Phot_line1_tech_rep3.raw
80160		Mp4g12650.1	Mp4g12650.1	00319						ü							LMIPGLLR	232.713	232.713	1	5.76317e+07	High		M2(Oxidation): 100	M2(Oxidation)	132	0	2	HCD	464.786	928.565	0.247096	19.4381	94.2546	-60	44086	20230504_E3_RSLC6_Edelbacher_Dolan_GMI_ID1138_onbead_dig_try_25per_6_Phot_line1_tech_rep3.raw
80161	ü	cont_P00761_x000D_; P00761.1	Trypsin OS=Sus scrofa PE=1 SV=1<|>Trypsin	00108						ü							VATVSLPR	196.962	196.962	1	0	Unknown				73	0	2	HCD	421.759	842.51	0.570396	3.89684	94.2508	-60	44084	20230504_E3_RSLC6_Edelbacher_Dolan_GMI_ID1138_onbead_dig_try_25per_6_Phot_line1_tech_rep3.raw
80162	ü	cont_P15636	Protease 1 OS=Achromobacter lyticus PE=1 SV=1	00409						ü							RVLGQLHGGPSSCSATGTNR	658.298	658.298	1	3.63941e+09	High			C13(Methylthio)	570	1	3	HCD	682	2043.99	2.24345	1.99536	94.2208	-75	44069	20230504_E3_RSLC6_Edelbacher_Dolan_GMI_ID1138_onbead_dig_try_25per_6_Phot_line1_tech_rep3.raw
80163		Mp8g14990.1	Mp8g14990.1	00522						ü							KVTEEDEDGNPLLVPLVEK	454.627	454.627	1	4.50684e+07	High				253	1	3	HCD	708.709	2124.11	3.07803	4.95833	94.2074	-60	44063	20230504_E3_RSLC6_Edelbacher_Dolan_GMI_ID1138_onbead_dig_try_25per_6_Phot_line1_tech_rep3.raw
80164	ü	cont_P15636	Protease 1 OS=Achromobacter lyticus PE=1 SV=1	00343						ü							DQNYPGAIAIHHPNVAEK	450.412	450.412	1	3.24407e+09	High				474	0	4	HCD	494.251	1973.98	-0.384792	0	94.1958	-45	44057	20230504_E3_RSLC6_Edelbacher_Dolan_GMI_ID1138_onbead_dig_try_25per_6_Phot_line1_tech_rep3.raw
80165		Mp4g18690.1	Mp4g18690.1	00069						ü							EIFMPALSSTMTEGK	505.64	505.64	1	2.79082e+08	Medium		M11(Oxidation): 100	M11(Oxidation)	403	0	2	HCD	829.395	1657.78	0.846855	0	94.1902	-45	44054	20230504_E3_RSLC6_Edelbacher_Dolan_GMI_ID1138_onbead_dig_try_25per_6_Phot_line1_tech_rep3.raw
80166	ü	cont_P35527	Keratin, type I cytoskeletal 9 OS=Homo sapiens GN=KRT9 PE=1 SV=3	00450						ü							EIETYHNLLEGGQEDFESSGAGK	234.575	234.575	1	8.42162e+07	Medium		Q13(Deamidated): 100	Q13(Deamidated)	746	0	3	HCD	837.718	2511.14	9.92077	16.6125	94.1728	-60	44046	20230504_E3_RSLC6_Edelbacher_Dolan_GMI_ID1138_onbead_dig_try_25per_6_Phot_line1_tech_rep3.raw
80167		Mp5g08370.1	Mp5g08370.1	00469						ü							KKAEDEGFEVLIAK	404.183	404.183	1	6.36096e+07	High				148	2	3	HCD	526.29	1576.86	-0.783255	4.56941	94.1691	-60	44044	20230504_E3_RSLC6_Edelbacher_Dolan_GMI_ID1138_onbead_dig_try_25per_6_Phot_line1_tech_rep3.raw
80168		Mp2g00520.1	Mp2g00520.1	00067						ü							GSGLVSIPTILEK	206.184	206.184	1	4.34998e+08	High				76	0	2	HCD	657.388	1313.77	0.669895	69.2858	94.1582	-45	44039	20230504_E3_RSLC6_Edelbacher_Dolan_GMI_ID1138_onbead_dig_try_25per_6_Phot_line1_tech_rep3.raw
80169		Mp2g15830.1	Mp2g15830.1	00125						ü							HKDYEIIIR	297.686	297.686	1	4.08675e+08	High				165	1	3	HCD	396.224	1186.66	-0.0485375	0	94.1526	-45	44036	20230504_E3_RSLC6_Edelbacher_Dolan_GMI_ID1138_onbead_dig_try_25per_6_Phot_line1_tech_rep3.raw
80170	ü	cont_P04264	Keratin, type II cytoskeletal 1 OS=Homo sapiens GN=KRT1 PE=1 SV=6	00186						ü							SLNNQFASFIDK	330.342	330.342	1	3.32378e+08	High				255	0	2	HCD	692.35	1383.69	1.12958	4.34856	94.1507	-45	44035	20230504_E3_RSLC6_Edelbacher_Dolan_GMI_ID1138_onbead_dig_try_25per_6_Phot_line1_tech_rep3.raw
80171		Mp4g24070.1	Mp4g24070.1	00141						ü							VKDELVLEGNDIELVSR	277.74	277.74	1	4.61947e+07	High				193	1	3	HCD	643.351	1928.04	2.58908	51.972	94.1373	-75	44028	20230504_E3_RSLC6_Edelbacher_Dolan_GMI_ID1138_onbead_dig_try_25per_6_Phot_line1_tech_rep3.raw
80172		Mp6g17990.1	Mp6g17990.1	00066						ü							VAVLQSLQTEHDVLEAK	153.799	153.799	1	6.29957e+06	High				136	0	3	HCD	627.342	1880.01	0.246639	41.5438	94.1314	-60	44026	20230504_E3_RSLC6_Edelbacher_Dolan_GMI_ID1138_onbead_dig_try_25per_6_Phot_line1_tech_rep3.raw
80173		Mp1g28300.1	Mp1g28300.1	02010						ü							GGVLEPEGLIEIK	299.423	299.423	1	1.32378e+09	High				65	0	2	HCD	677.385	1353.76	0.814001	3.10976	94.1086	-45	44014	20230504_E3_RSLC6_Edelbacher_Dolan_GMI_ID1138_onbead_dig_try_25per_6_Phot_line1_tech_rep3.raw
80174	ü	cont_P07477	Trypsin-1 OS=Homo sapiens GN=PRSS1 PE=1 SV=1	00103						ü							TLNNDIMLIK	232.264	232.264	1	1.89966e+08	High	X	N3(Deamidated): 100	N3(Deamidated)	210	0	2	HCD	588.321	1175.63	-0.21272	0	94.0476	-60	43985	20230504_E3_RSLC6_Edelbacher_Dolan_GMI_ID1138_onbead_dig_try_25per_6_Phot_line1_tech_rep3.raw
80175		Mp1g28300.1	Mp1g28300.1	01806						ü							GGPLPFLHATDPPQR	233.704	233.704	1	2.6043e+08	High				292	0	3	HCD	534.95	1602.83	-2.55901	16.2358	94.0383	-60	43980	20230504_E3_RSLC6_Edelbacher_Dolan_GMI_ID1138_onbead_dig_try_25per_6_Phot_line1_tech_rep3.raw
80176		Mp2g08350.1; Mp4g11410.1	Mp2g08350.1 | Mp4g11410.1	00133; 00133						ü							EIAEAFLGNTIK	273.903	273.903	1	7.61525e+07	High				186	0	2	HCD	653.361	1305.71	7.66669	0	94.0342	-45	43978	20230504_E3_RSLC6_Edelbacher_Dolan_GMI_ID1138_onbead_dig_try_25per_6_Phot_line1_tech_rep3.raw
80177		Mp7g13580.1	Mp7g13580.1	00018						ü							SLGPASVEDSDLHTVFVR	490.302	490.302	1	6.04848e+07	High	X			421	0	3	HCD	643.658	1928.96	-6.26574	41.1573	94.0152	-75	43968	20230504_E3_RSLC6_Edelbacher_Dolan_GMI_ID1138_onbead_dig_try_25per_6_Phot_line1_tech_rep3.raw
80178		Mp1g28300.1	Mp1g28300.1	00915						ü							LFSTDMQADVIEGLR	238.696	238.696	1	3.02142e+07	High		M6(Oxidation): 100	M6(Oxidation)	403	0	3	HCD	570.95	1710.84	-0.0272412	0	94.0055	-60	43964	20230504_E3_RSLC6_Edelbacher_Dolan_GMI_ID1138_onbead_dig_try_25per_6_Phot_line1_tech_rep3.raw
80179		Mp1g28300.1	Mp1g28300.1	02124						ü							QVQDAAGDTLSHADALALIK	334.94	334.94	1	1.22231e+08	High				356	0	3	HCD	679.691	2037.06	-1.0406	26.469	94.0018	-60	43962	20230504_E3_RSLC6_Edelbacher_Dolan_GMI_ID1138_onbead_dig_try_25per_6_Phot_line1_tech_rep3.raw
80180		Mp3g03990.1	Mp3g03990.1	00441						ü							AAQQVNVPVPEGCTDPGAQNFDPTAR	446.725	446.725	1	6.2567e+07	High			C13(Methylthio)	826	0	3	HCD	910.088	2728.25	1.51398	0	93.9906	-45	43957	20230504_E3_RSLC6_Edelbacher_Dolan_GMI_ID1138_onbead_dig_try_25per_6_Phot_line1_tech_rep3.raw
80181		Mp6g02810.1	Mp6g02810.1	00200						ü							ATAGIYPLQNTFVR	293.514	293.514	1	7.85757e+06	High				190	0	2	HCD	775.921	1550.84	1.90283	73.8807	93.9868	-45	43955	20230504_E3_RSLC6_Edelbacher_Dolan_GMI_ID1138_onbead_dig_try_25per_6_Phot_line1_tech_rep3.raw
80182		Mp7g05980.1; Mp7g06740.1; Mp7g09180.1; Mp7g05880.1; Mp7g06710.1	Mp7g05980.1 | Mp7g06740.1 | Mp7g09180.1 | Mp7g05880.1 | Mp7g06710.1	00123; 00125; 00125; 00123; 00125						ü							FGEAVWFK	180.363	180.363	1	1.99217e+06	High				175	0	2	HCD	492.253	983.498	-0.647671	34.3161	93.9656	-60	43945	20230504_E3_RSLC6_Edelbacher_Dolan_GMI_ID1138_onbead_dig_try_25per_6_Phot_line1_tech_rep3.raw
80183		Mp4g06320.1	Mp4g06320.1	00141						ü							LIDLPGMEVR	234.881	234.881	1	9.70549e+07	High				141	0	2	HCD	571.816	1142.62	0.0680195	38.2773	93.9619	-60	43943	20230504_E3_RSLC6_Edelbacher_Dolan_GMI_ID1138_onbead_dig_try_25per_6_Phot_line1_tech_rep3.raw
80184		Mp7g06610.1	Mp7g06610.1	00320						ü							TFAEEVNAAFR	242.635	242.635	1	1.24148e+07	High				288	0	2	HCD	627.809	1254.61	-0.943331	40.5313	93.9187	-60	43921	20230504_E3_RSLC6_Edelbacher_Dolan_GMI_ID1138_onbead_dig_try_25per_6_Phot_line1_tech_rep3.raw
80185	ü	cont_P15636	Protease 1 OS=Achromobacter lyticus PE=1 SV=1	00343						ü							DQNYPGAIAIHHPNVAEK	448.492	448.492	1	1.5189e+11	High				469	0	4	HCD	494.251	1973.98	-0.136097	0	93.9093	-60	43916	20230504_E3_RSLC6_Edelbacher_Dolan_GMI_ID1138_onbead_dig_try_25per_6_Phot_line1_tech_rep3.raw
80186		Mp2g00520.1	Mp2g00520.1	00080						ü							ELHELLTNNSPGTQLEVSDGTLKK	453.253	453.253	1	1.82045e+08	High				302	1	4	HCD	656.595	2623.36	0.838403	16.8812	93.9008	-45	43912	20230504_E3_RSLC6_Edelbacher_Dolan_GMI_ID1138_onbead_dig_try_25per_6_Phot_line1_tech_rep3.raw
80187	ü	cont_P15636	Protease 1 OS=Achromobacter lyticus PE=1 SV=1	00342						ü							RDQNYPGAIAIHHPNVAEK	798.967	798.967	1	3.15374e+09	High				318	1	3	HCD	710.7	2130.09	1.13012	5.4804	93.8989	-45	43911	20230504_E3_RSLC6_Edelbacher_Dolan_GMI_ID1138_onbead_dig_try_25per_6_Phot_line1_tech_rep3.raw
80188		Mp1g28300.1	Mp1g28300.1	00879						ü							LVEPLVTLVK	324.171	324.171	1	3.40565e+08	High				16	0	2	HCD	555.861	1110.71	0.835438	9.10236	93.8952	-45	43909	20230504_E3_RSLC6_Edelbacher_Dolan_GMI_ID1138_onbead_dig_try_25per_6_Phot_line1_tech_rep3.raw
80189		Mp3g03990.2; Mp3g03990.1	Mp3g03990.2 | Mp3g03990.1	00394; 00394						ü							LLEYGNMLVAEQDNVK	260.702	260.702	1	4.77024e+07	High				446	0	3	HCD	612.644	1835.92	-1.36512	66.7048	93.8739	-60	43899	20230504_E3_RSLC6_Edelbacher_Dolan_GMI_ID1138_onbead_dig_try_25per_6_Phot_line1_tech_rep3.raw
80190		Mp4g09260.1	Mp4g09260.1	00815						ü							SFEDVALPAIK	266.291	266.291	1	6.21498e+08	High				173	0	2	HCD	595.326	1189.65	-0.77707	0	93.8721	-60	43898	20230504_E3_RSLC6_Edelbacher_Dolan_GMI_ID1138_onbead_dig_try_25per_6_Phot_line1_tech_rep3.raw
80191		Mp2g00520.1	Mp2g00520.1	00080						ü							ELHELLTNNSPGTQLEVSDGTLK	467.745	467.745	1	1.56737e+08	High				385	0	3	HCD	832.426	2495.26	0.419104	0	93.8702	-60	43897	20230504_E3_RSLC6_Edelbacher_Dolan_GMI_ID1138_onbead_dig_try_25per_6_Phot_line1_tech_rep3.raw
80192	ü	cont_P15636	Protease 1 OS=Achromobacter lyticus PE=1 SV=1	00342						ü							RDQNYPGAIAIHHPNVAEK	369.62	369.62	1	2.95137e+09	High				320	1	5	HCD	426.822	2130.08	-0.314937	2.22919	93.853	-45	43888	20230504_E3_RSLC6_Edelbacher_Dolan_GMI_ID1138_onbead_dig_try_25per_6_Phot_line1_tech_rep3.raw
80193	ü	cont_P15636	Protease 1 OS=Achromobacter lyticus PE=1 SV=1	00342						ü							RDQNYPGAIAIHHPNVAEK	486.209	486.209	1	1.89992e+10	High				323	1	4	HCD	533.276	2130.08	0.0065682	1.30911	93.8518	-45	43887	20230504_E3_RSLC6_Edelbacher_Dolan_GMI_ID1138_onbead_dig_try_25per_6_Phot_line1_tech_rep3.raw
80194		Mp4g18690.1	Mp4g18690.1	00229						ü							VDLATIAGSGPLGR	206.846	206.846	1	7.77287e+07	High				114	0	2	HCD	663.871	1326.73	-2.55368	39.5936	93.8325	-60	43878	20230504_E3_RSLC6_Edelbacher_Dolan_GMI_ID1138_onbead_dig_try_25per_6_Phot_line1_tech_rep3.raw
80195		Mp4g10080.1	Mp4g10080.1	00096						ü							RFEDFALVR	264.886	264.886	1	3.51625e+07	High				145	1	2	HCD	576.811	1152.61	-1.53803	52.2027	93.8288	-60	43876	20230504_E3_RSLC6_Edelbacher_Dolan_GMI_ID1138_onbead_dig_try_25per_6_Phot_line1_tech_rep3.raw
80196	ü	cont_P00761_x000D_; P00761.1	Trypsin OS=Sus scrofa PE=1 SV=1<|>Trypsin	00058						ü							LGEHNIDVLEGNEQFINAAK	420.586	420.586	1	2.93245e+08	High				469	0	4	HCD	553.531	2211.1	-0.465928	10.991	93.8232	-60	43873	20230504_E3_RSLC6_Edelbacher_Dolan_GMI_ID1138_onbead_dig_try_25per_6_Phot_line1_tech_rep3.raw
80197		Mp4g09260.1	Mp4g09260.1	00702						ü							EQMLAQAGIAVDSIDGAPVDAAPAAPR	178.453	178.453	1	2.01766e+08	Medium		M3(Oxidation): 100; Q6(Deamidated): 100	M3(Oxidation); Q6(Deamidated)	599	0	3	HCD	884.444	2651.32	7.31827	50.9757	93.8072	-45	43865	20230504_E3_RSLC6_Edelbacher_Dolan_GMI_ID1138_onbead_dig_try_25per_6_Phot_line1_tech_rep3.raw
80198		Mp4g06320.1	Mp4g06320.1	00558						ü							EKEGPEPVSTLQTAGPNNEIVAGYLSK	570.273	570.273	1	4.45419e+07	High				439	1	3	HCD	943.483	2828.44	1.4505	0	93.8053	-45	43864	20230504_E3_RSLC6_Edelbacher_Dolan_GMI_ID1138_onbead_dig_try_25per_6_Phot_line1_tech_rep3.raw
80199		Mp7g06610.1	Mp7g06610.1	00320						ü							TFAEEVNAAFR	210.777	210.777	1	1.22991e+06	High				277	0	2	HCD	627.81	1254.61	1.58704	30.7605	93.8013	-75	43862	20230504_E3_RSLC6_Edelbacher_Dolan_GMI_ID1138_onbead_dig_try_25per_6_Phot_line1_tech_rep3.raw
80200		Mp4g09260.1	Mp4g09260.1	01512						ü							ENYRDDLTMEDWR	177.296	177.296	1	2.56079e+08	High				355	1	3	HCD	581.587	1742.75	1.91142	7.67267	93.7994	-75	43861	20230504_E3_RSLC6_Edelbacher_Dolan_GMI_ID1138_onbead_dig_try_25per_6_Phot_line1_tech_rep3.raw
80201	ü	cont_P15636	Protease 1 OS=Achromobacter lyticus PE=1 SV=1	00410						ü							VLGQLHGGPSSCSATGTNR	491.851	491.851	1	1.05093e+11	High			C12(Methylthio)	589	0	3	HCD	629.966	1887.88	2.31419	8.51476	93.7957	-75	43859	20230504_E3_RSLC6_Edelbacher_Dolan_GMI_ID1138_onbead_dig_try_25per_6_Phot_line1_tech_rep3.raw
80202		Mp1g04010.1	Mp1g04010.1	00360						ü							KYILENDLATEAELK	312.818	312.818	1	5.96842e+07	High				252	1	3	HCD	583.98	1749.92	-1.54077	15.05	93.7842	-60	43854	20230504_E3_RSLC6_Edelbacher_Dolan_GMI_ID1138_onbead_dig_try_25per_6_Phot_line1_tech_rep3.raw
80203		Mp1g28300.1	Mp1g28300.1	00879						ü							LVEPLVTLVK	325.841	325.841	1	2.3913e+09	High				14	0	2	HCD	555.86	1110.71	0.0667794	0.374544	93.7785	-60	43851	20230504_E3_RSLC6_Edelbacher_Dolan_GMI_ID1138_onbead_dig_try_25per_6_Phot_line1_tech_rep3.raw
80204	ü	cont_P15636	Protease 1 OS=Achromobacter lyticus PE=1 SV=1	00409						ü							RVLGQLHGGPSSCSATGTNR	480.222	480.222	1	8.8055e+08	High	X		C13(Methylthio)	607	1	3	HCD	681.999	2043.98	0.812612	12.3228	93.7446	-60	43834	20230504_E3_RSLC6_Edelbacher_Dolan_GMI_ID1138_onbead_dig_try_25per_6_Phot_line1_tech_rep3.raw
80205		Mp2g08350.1; Mp4g11410.1; Mp2g04890.1	Mp2g08350.1 | Mp4g11410.1 | Mp2g04890.1	00176; 00176; 00199						ü							IINEPTAAAIAYGLDK	372.472	372.472	1	5.28559e+07	High				189	0	3	HCD	553.971	1659.9	1.33859	26.4725	93.7334	-45	43829	20230504_E3_RSLC6_Edelbacher_Dolan_GMI_ID1138_onbead_dig_try_25per_6_Phot_line1_tech_rep3.raw
80206		Mp4g06320.1	Mp4g06320.1	00141						ü							LIDLPGMEVR	238.501	238.501	1	1.04814e+08	High				143	0	2	HCD	571.816	1142.62	0.603517	20.4663	93.7278	-45	43826	20230504_E3_RSLC6_Edelbacher_Dolan_GMI_ID1138_onbead_dig_try_25per_6_Phot_line1_tech_rep3.raw
80207		Mp1g28300.1	Mp1g28300.1	02154						ü							FDYVANDAVSDAWDDNR	168.847	168.847	1	5.79592e+07	High				395	0	3	HCD	658.28	1972.83	-2.08458	80.6013	93.7047	-60	43815	20230504_E3_RSLC6_Edelbacher_Dolan_GMI_ID1138_onbead_dig_try_25per_6_Phot_line1_tech_rep3.raw
80208		Mp8g05770.1	Mp8g05770.1	00052						ü							FGLLPTQGPAHNY	246.918	246.918	1	1.18074e+08	High				266	0	2	HCD	707.86	1414.71	0.72055	11.4974	93.6894	-45	43807	20230504_E3_RSLC6_Edelbacher_Dolan_GMI_ID1138_onbead_dig_try_25per_6_Phot_line1_tech_rep3.raw
80209	ü	cont_P35908	Keratin, type II cytoskeletal 2 epidermal OS=Homo sapiens GN=KRT2 PE=1 SV=2	00248						ü							TSQNSELNNMQDLVEDYKK	264.354	264.354	1	1.98998e+06	Medium				584	1	3	HCD	752.684	2256.04	-3.91834	0	93.68	-45	43802	20230504_E3_RSLC6_Edelbacher_Dolan_GMI_ID1138_onbead_dig_try_25per_6_Phot_line1_tech_rep3.raw
80210	ü	cont_P15636	Protease 1 OS=Achromobacter lyticus PE=1 SV=1	00343						ü							DQNYPGAIAIHHPNVAEK	469.638	469.638	1	1.15173e+10	High				474	0	3	HCD	658.666	1973.98	-0.28232	19.9244	93.6517	-60	43789	20230504_E3_RSLC6_Edelbacher_Dolan_GMI_ID1138_onbead_dig_try_25per_6_Phot_line1_tech_rep3.raw
80211	ü	cont_P15636	Protease 1 OS=Achromobacter lyticus PE=1 SV=1	00342						ü							RDQNYPGAIAIHHPNVAEK	494.697	494.697	1	1.16433e+10	High				320	1	4	HCD	533.276	2130.08	-0.336065	0.361714	93.6499	-60	43788	20230504_E3_RSLC6_Edelbacher_Dolan_GMI_ID1138_onbead_dig_try_25per_6_Phot_line1_tech_rep3.raw
80212	ü	cont_P00761_x000D_; P00761.1	Trypsin OS=Sus scrofa PE=1 SV=1<|>Trypsin	00058						ü							LGEHNIDVLEGNEQFINAAK	589.852	589.852	1	3.63382e+10	High				496	0	3	HCD	737.705	2211.1	-1.78378	0	93.6487	-60	43787	20230504_E3_RSLC6_Edelbacher_Dolan_GMI_ID1138_onbead_dig_try_25per_6_Phot_line1_tech_rep3.raw
80213		Mp1g18990.1	Mp1g18990.1	00195						ü							VDYGYGFFEK	219.382	219.382	1	5.39105e+07	High				196	0	2	HCD	612.782	1224.56	0.287986	89.5613	93.6427	-45	43784	20230504_E3_RSLC6_Edelbacher_Dolan_GMI_ID1138_onbead_dig_try_25per_6_Phot_line1_tech_rep3.raw
80214		Mp2g02700.1	Mp2g02700.1	01571						ü							VEDKLEEDDEAPIVLVTPHK	421.835	421.835	1	4.05055e+07	High				373	1	4	HCD	569.798	2276.17	1.9968	15.6619	93.6409	-45	43783	20230504_E3_RSLC6_Edelbacher_Dolan_GMI_ID1138_onbead_dig_try_25per_6_Phot_line1_tech_rep3.raw
80215	ü	P22629_x000D_; cont_P22629; B8YQ01	Streptavidin OS=Streptomyces avidinii OX=1895 PE=1 SV=1 OS=Impurity<|>Streptavidin OS=Streptomyces avidinii PE=1 SV=1 | Streptavidin (Fragment) OS=Streptomyces lavendulae OX=1914 PE=4 SV=1 OS=Impurity	00146; 00122						ü							STLVGHDTFTK	285.107	285.107	1	1.5287e+11	High				187	0	2	HCD	603.311	1205.62	-0.890092	28.4082	93.639	-45	43782	20230504_E3_RSLC6_Edelbacher_Dolan_GMI_ID1138_onbead_dig_try_25per_6_Phot_line1_tech_rep3.raw
80216		Mp1g28300.1	Mp1g28300.1	00915						ü							LFSTDMQADVIEGLR	504.413	504.413	1	2.90954e+08	High		M6(Oxidation): 100	M6(Oxidation)	408	0	2	HCD	855.922	1710.84	0.410828	0	93.6334	-45	43779	20230504_E3_RSLC6_Edelbacher_Dolan_GMI_ID1138_onbead_dig_try_25per_6_Phot_line1_tech_rep3.raw
80217		Mp4g21330.1	Mp4g21330.1	00171						ü							VKPGAFFASSEGASFSAK	192.522	192.522	1	2.69862e+06	High				386	1	3	HCD	596.638	1787.9	1.74157	11.7779	93.6275	-75	43776	20230504_E3_RSLC6_Edelbacher_Dolan_GMI_ID1138_onbead_dig_try_25per_6_Phot_line1_tech_rep3.raw
80218	ü	cont_P00761_x000D_; P00761.1	Trypsin OS=Sus scrofa PE=1 SV=1<|>Trypsin	00058						ü							LGEHNIDVLEGNEQFINAAK	287.689	287.689	1	4.27568e+07	High	X	N12(Deamidated): 99.84	N12(Deamidated)	467	0	3	HCD	738.039	2212.1	6.16054	9.05299	93.6256	-75	43775	20230504_E3_RSLC6_Edelbacher_Dolan_GMI_ID1138_onbead_dig_try_25per_6_Phot_line1_tech_rep3.raw
80219	ü	cont_P15636	Protease 1 OS=Achromobacter lyticus PE=1 SV=1	00409						ü							RVLGQLHGGPSSCSATGTNR	400.384	400.384	1	3.39178e+09	High			C13(Methylthio)	592	1	4	HCD	511.751	2043.98	0.179793	1.76177	93.6141	-60	43770	20230504_E3_RSLC6_Edelbacher_Dolan_GMI_ID1138_onbead_dig_try_25per_6_Phot_line1_tech_rep3.raw
80220		Mp4g18690.1	Mp4g18690.1	00229						ü							VDLATIAGSGPLGR	371.62	371.62	1	7.52315e+08	High				110	0	3	HCD	442.917	1326.74	-0.262269	1.17104	93.6085	-60	43767	20230504_E3_RSLC6_Edelbacher_Dolan_GMI_ID1138_onbead_dig_try_25per_6_Phot_line1_tech_rep3.raw
80221		Mp2g15830.1	Mp2g15830.1	00125						ü							HKDYEIIIR	274.933	274.933	1	3.81577e+07	High	X			156	1	2	HCD	593.834	1186.66	1.81756	32.5658	93.6044	-45	43765	20230504_E3_RSLC6_Edelbacher_Dolan_GMI_ID1138_onbead_dig_try_25per_6_Phot_line1_tech_rep3.raw
80222		Mp3g13040.1	Mp3g13040.1	00002						ü							SAEVAAAPTVPESVLK	343.143	343.143	1	8.98084e+06	High			N-Term(Prot)(Acetyl)	166	0	2	HCD	805.937	1610.87	1.61244	12.4619	93.6006	-45	43763	20230504_E3_RSLC6_Edelbacher_Dolan_GMI_ID1138_onbead_dig_try_25per_6_Phot_line1_tech_rep3.raw
80223		Mp4g18690.1	Mp4g18690.1	00229						ü							VDLATIAGSGPLGR	370.686	370.686	1	4.39097e+09	High				107	0	2	HCD	663.873	1326.74	0.484035	0.62077	93.5932	-45	43759	20230504_E3_RSLC6_Edelbacher_Dolan_GMI_ID1138_onbead_dig_try_25per_6_Phot_line1_tech_rep3.raw
80224		Mp2g15450.1	Mp2g15450.1	00124						ü							LVLEVAQHLGENTVR	150.296	150.296	1	0	Unknown				106	0	3	HCD	559.981	1677.93	0.304939	41.3218	93.5873	-75	43756	20230504_E3_RSLC6_Edelbacher_Dolan_GMI_ID1138_onbead_dig_try_25per_6_Phot_line1_tech_rep3.raw
80225	ü	cont_P15636	Protease 1 OS=Achromobacter lyticus PE=1 SV=1	00429						ü							SDQYGRVFTSWTGGGAAASR	229.285	229.285	1	3.06857e+07	Medium				579	1	3	HCD	691.996	2073.97	-0.650307	9.28753	93.5687	-60	43748	20230504_E3_RSLC6_Edelbacher_Dolan_GMI_ID1138_onbead_dig_try_25per_6_Phot_line1_tech_rep3.raw
80226	ü	cont_P00761_x000D_; P00761.1	Trypsin OS=Sus scrofa PE=1 SV=1<|>Trypsin	00078						ü							IITHPNFNGNTLDNDIMLIK	305.049	305.049	1	1.14911e+10	High	X	N8(Deamidated): 99.59; M17(Oxidation): 100	N8(Deamidated); M17(Oxidation)	543	0	3	HCD	767.387	2300.15	-4.99397	0	93.5285	-60	43728	20230504_E3_RSLC6_Edelbacher_Dolan_GMI_ID1138_onbead_dig_try_25per_6_Phot_line1_tech_rep3.raw
80227		Mp4g18120.1	Mp4g18120.1	00420						ü							ELADELDGKPEEMQDMLGTESK	217.154	217.154	1	2.56443e+06	Medium				541	1	3	HCD	822.368	2465.09	-6.70186	0	93.5266	-60	43727	20230504_E3_RSLC6_Edelbacher_Dolan_GMI_ID1138_onbead_dig_try_25per_6_Phot_line1_tech_rep3.raw
80228		Mp3g23400.2_x000D_; Mp3g23400.1; Mp3g03620.1; Mp6g00950.1_x000D_; Mp6g00930.1	Mp3g23400.2<|>Mp3g23400.1 | Mp3g03620.1 | Mp6g00950.1<|>Mp6g00930.1	00392; 00392; 00392						ü							MIPTKPMTVETFAEYPPLGR	263.324	263.324	1	0	Unknown		M1(Oxidation): 100; M7(Oxidation): 100	M1(Oxidation); M7(Oxidation)	488	1	3	HCD	770.72	2310.14	-2.77005	9.02513	93.5169	-45	43722	20230504_E3_RSLC6_Edelbacher_Dolan_GMI_ID1138_onbead_dig_try_25per_6_Phot_line1_tech_rep3.raw
80229		Mp6g07320.1	Mp6g07320.1	00231						ü							VSLHGGYYDHIEGSFSK	243.511	243.511	1	2.00898e+07	High				560	0	3	HCD	632.637	1895.9	1.47447	33.712	93.496	-75	43711	20230504_E3_RSLC6_Edelbacher_Dolan_GMI_ID1138_onbead_dig_try_25per_6_Phot_line1_tech_rep3.raw
80230		Mp4g12650.1	Mp4g12650.1	00319						ü							LMIPGLLR	215.081	215.081	1	5.76317e+07	High		M2(Oxidation): 100	M2(Oxidation)	132	0	2	HCD	464.785	928.564	-1.2604	39.19	93.4886	-60	43709	20230504_E3_RSLC6_Edelbacher_Dolan_GMI_ID1138_onbead_dig_try_25per_6_Phot_line1_tech_rep3.raw
80231		Mp6g19210.1	Mp6g19210.1	00023						ü							SVEDDVVAADVEETVDEGSKK	231.79	231.79	1	2.8144e+07	High				686	1	3	HCD	741.015	2221.03	-2.39293	0	93.483	-60	43706	20230504_E3_RSLC6_Edelbacher_Dolan_GMI_ID1138_onbead_dig_try_25per_6_Phot_line1_tech_rep3.raw
80232		Mp6g09060.1	Mp6g09060.1	00522						ü							LILEVQDFK	207.323	207.323	1	2.84688e+07	High				78	0	2	HCD	552.819	1104.63	0.142329	24.647	93.4811	-60	43705	20230504_E3_RSLC6_Edelbacher_Dolan_GMI_ID1138_onbead_dig_try_25per_6_Phot_line1_tech_rep3.raw
80233		Mp5g22520.1	Mp5g22520.1	00483						ü							SVPSHEQTVEVDTGEDVLPVVVR	226.552	226.552	1	3.13299e+06	High				428	0	3	HCD	831.094	2491.27	-0.272308	40.0315	93.4792	-60	43704	20230504_E3_RSLC6_Edelbacher_Dolan_GMI_ID1138_onbead_dig_try_25per_6_Phot_line1_tech_rep3.raw
80234		Mp3g11670.1	Mp3g11670.1	00197						ü							AVDAQLLPLIEK	339.501	339.501	1	1.50104e+08	High				28	0	2	HCD	655.39	1309.77	0.14704	14.6408	93.4695	-45	43699	20230504_E3_RSLC6_Edelbacher_Dolan_GMI_ID1138_onbead_dig_try_25per_6_Phot_line1_tech_rep3.raw
80235	ü	cont_P15636	Protease 1 OS=Achromobacter lyticus PE=1 SV=1	00409						ü							RVLGQLHGGPSSCSATGTNR	562.069	562.069	1	3.63941e+09	High			C13(Methylthio)	554	1	3	HCD	682	2043.98	1.79995	0.445165	93.4548	-75	43691	20230504_E3_RSLC6_Edelbacher_Dolan_GMI_ID1138_onbead_dig_try_25per_6_Phot_line1_tech_rep3.raw
80236		Mp8g14990.1	Mp8g14990.1	00522						ü							KVTEEDEDGNPLLVPLVEK	286.868	286.868	1	4.50684e+07	High				243	1	3	HCD	708.709	2124.11	2.04805	0	93.4471	-60	43688	20230504_E3_RSLC6_Edelbacher_Dolan_GMI_ID1138_onbead_dig_try_25per_6_Phot_line1_tech_rep3.raw
80237	ü	cont_P15636	Protease 1 OS=Achromobacter lyticus PE=1 SV=1	00343						ü							DQNYPGAIAIHHPNVAEK	435.422	435.422	1	3.24407e+09	High				474	0	4	HCD	494.252	1973.98	0.794669	0	93.4298	-45	43679	20230504_E3_RSLC6_Edelbacher_Dolan_GMI_ID1138_onbead_dig_try_25per_6_Phot_line1_tech_rep3.raw
80238		Mp4g18690.1	Mp4g18690.1	00069						ü							EIFMPALSSTMTEGK	486.321	486.321	1	2.79082e+08	Medium		M11(Oxidation): 100	M11(Oxidation)	428	0	2	HCD	829.395	1657.78	0.998632	0	93.426	-45	43677	20230504_E3_RSLC6_Edelbacher_Dolan_GMI_ID1138_onbead_dig_try_25per_6_Phot_line1_tech_rep3.raw
80239	ü	cont_P00761_x000D_; P00761.1	Trypsin OS=Sus scrofa PE=1 SV=1<|>Trypsin	00058						ü							LGEHNIDVLEGNEQFINAAK	273.164	273.164	1	1.36361e+09	High	X	N12(Deamidated): 100	N12(Deamidated)	448	0	3	HCD	738.041	2212.11	8.89355	10.1634	93.4223	-45	43675	20230504_E3_RSLC6_Edelbacher_Dolan_GMI_ID1138_onbead_dig_try_25per_6_Phot_line1_tech_rep3.raw
80240	ü	cont_P35527	Keratin, type I cytoskeletal 9 OS=Homo sapiens GN=KRT9 PE=1 SV=3	00450						ü							EIETYHNLLEGGQEDFESSGAGK	345.399	345.399	1	2.59822e+07	High				641	0	3	HCD	837.375	2510.11	-8.01293	17.2629	93.4034	-60	43667	20230504_E3_RSLC6_Edelbacher_Dolan_GMI_ID1138_onbead_dig_try_25per_6_Phot_line1_tech_rep3.raw
80241		Mp5g08370.1	Mp5g08370.1	00469						ü							KKAEDEGFEVLIAK	323.786	323.786	1	6.36096e+07	High				129	2	3	HCD	526.292	1576.86	2.47271	3.58939	93.4016	-60	43666	20230504_E3_RSLC6_Edelbacher_Dolan_GMI_ID1138_onbead_dig_try_25per_6_Phot_line1_tech_rep3.raw
80242		Mp2g15830.1	Mp2g15830.1	00125						ü							HKDYEIIIR	243.22	243.22	1	4.08675e+08	High				154	1	3	HCD	396.224	1186.66	-1.43262	3.19644	93.3843	-45	43657	20230504_E3_RSLC6_Edelbacher_Dolan_GMI_ID1138_onbead_dig_try_25per_6_Phot_line1_tech_rep3.raw
80243	ü	cont_P04264	Keratin, type II cytoskeletal 1 OS=Homo sapiens GN=KRT1 PE=1 SV=6	00186						ü							SLNNQFASFIDK	319.866	319.866	1	3.32378e+08	High				270	0	2	HCD	692.349	1383.69	0.428463	25.9252	93.3825	-45	43656	20230504_E3_RSLC6_Edelbacher_Dolan_GMI_ID1138_onbead_dig_try_25per_6_Phot_line1_tech_rep3.raw
80244		Mp4g24070.1	Mp4g24070.1	00141						ü							VKDELVLEGNDIELVSR	199.584	199.584	1	4.61947e+07	High				176	1	3	HCD	643.352	1928.04	4.58815	78.7699	93.3729	-75	43651	20230504_E3_RSLC6_Edelbacher_Dolan_GMI_ID1138_onbead_dig_try_25per_6_Phot_line1_tech_rep3.raw
80245		Mp1g28300.1	Mp1g28300.1	02010						ü							GGVLEPEGLIEIK	313.568	313.568	1	1.32378e+09	High				68	0	2	HCD	677.385	1353.76	-0.082911	6.1642	93.3412	-45	43635	20230504_E3_RSLC6_Edelbacher_Dolan_GMI_ID1138_onbead_dig_try_25per_6_Phot_line1_tech_rep3.raw
80246		Mpzg00230.1	Mpzg00230.1	00098						ü							VTPEEHPILLTEAPLNPK	239.347	239.347	1	1.97171e+07	High				109	0	3	HCD	666.702	1998.09	-0.163686	0	93.2821	-60	43607	20230504_E3_RSLC6_Edelbacher_Dolan_GMI_ID1138_onbead_dig_try_25per_6_Phot_line1_tech_rep3.raw
80247		Mp1g28300.1	Mp1g28300.1	01806						ü							GGPLPFLHATDPPQR	262.085	262.085	1	2.6043e+08	High				309	0	3	HCD	534.951	1602.84	-0.95467	8.93116	93.2709	-60	43601	20230504_E3_RSLC6_Edelbacher_Dolan_GMI_ID1138_onbead_dig_try_25per_6_Phot_line1_tech_rep3.raw
80248	ü	cont_P35527	Keratin, type I cytoskeletal 9 OS=Homo sapiens GN=KRT9 PE=1 SV=3	00450						ü							EIETYHNLLEGGQEDFESSGAGK	350.101	350.101	1	3.68603e+07	High				723	0	3	HCD	837.382	2510.13	-0.425421	33.9438	93.2573	-45	43594	20230504_E3_RSLC6_Edelbacher_Dolan_GMI_ID1138_onbead_dig_try_25per_6_Phot_line1_tech_rep3.raw
80249		Mp7g13580.1	Mp7g13580.1	00018						ü							SLGPASVEDSDLHTVFVR	383.355	383.355	1	6.04848e+07	High	X			437	0	3	HCD	643.659	1928.96	-4.83686	31.7253	93.2496	-75	43590	20230504_E3_RSLC6_Edelbacher_Dolan_GMI_ID1138_onbead_dig_try_25per_6_Phot_line1_tech_rep3.raw
80250		Mp1g28300.1	Mp1g28300.1	00915						ü							LFSTDMQADVIEGLR	208.416	208.416	1	3.02142e+07	High		M6(Oxidation): 100	M6(Oxidation)	410	0	3	HCD	570.95	1710.83	-1.19948	13.8345	93.2385	-60	43586	20230504_E3_RSLC6_Edelbacher_Dolan_GMI_ID1138_onbead_dig_try_25per_6_Phot_line1_tech_rep3.raw
80251	ü	cont_P07477	Trypsin-1 OS=Homo sapiens GN=PRSS1 PE=1 SV=1	00103						ü							TLNNDIMLIK	254.048	254.048	1	1.89966e+08	High	X	N3(Deamidated): 100	N3(Deamidated)	174	0	2	HCD	588.32	1175.63	-1.14194	0	93.2366	-60	43585	20230504_E3_RSLC6_Edelbacher_Dolan_GMI_ID1138_onbead_dig_try_25per_6_Phot_line1_tech_rep3.raw
80252		Mp1g28300.1	Mp1g28300.1	02124						ü							QVQDAAGDTLSHADALALIK	243.04	243.04	1	1.22231e+08	High				360	0	3	HCD	679.691	2037.06	-1.12515	44.014	93.2019	-60	43568	20230504_E3_RSLC6_Edelbacher_Dolan_GMI_ID1138_onbead_dig_try_25per_6_Phot_line1_tech_rep3.raw
80253		Mp4g06320.1	Mp4g06320.1	00141						ü							LIDLPGMEVR	256.193	256.193	1	9.70549e+07	High				136	0	2	HCD	571.815	1142.62	-0.247361	31.7486	93.1981	-60	43566	20230504_E3_RSLC6_Edelbacher_Dolan_GMI_ID1138_onbead_dig_try_25per_6_Phot_line1_tech_rep3.raw
80254		Mp3g03990.1	Mp3g03990.1	00441						ü							AAQQVNVPVPEGCTDPGAQNFDPTAR	325.577	325.577	1	6.2567e+07	High			C13(Methylthio)	784	0	3	HCD	910.086	2728.24	-0.225638	0	93.1921	-45	43563	20230504_E3_RSLC6_Edelbacher_Dolan_GMI_ID1138_onbead_dig_try_25per_6_Phot_line1_tech_rep3.raw
80255		Mp2g08370.1	Mp2g08370.1	00422						ü							NTVPGDVSALVPGGIR	261.268	261.268	1	4.27537e+07	High				143	0	2	HCD	776.428	1551.85	0.320595	0	93.1902	-45	43562	20230504_E3_RSLC6_Edelbacher_Dolan_GMI_ID1138_onbead_dig_try_25per_6_Phot_line1_tech_rep3.raw
80256		Mp2g08350.1; Mp4g11410.1	Mp2g08350.1 | Mp4g11410.1	00133; 00133						ü							EIAEAFLGNTIK	282.022	282.022	1	7.61525e+07	High				179	0	2	HCD	653.356	1305.71	0.286885	17.2891	93.1559	-45	43546	20230504_E3_RSLC6_Edelbacher_Dolan_GMI_ID1138_onbead_dig_try_25per_6_Phot_line1_tech_rep3.raw
80257		Mp7g06610.1	Mp7g06610.1	00320						ü							TFAEEVNAAFR	203.391	203.391	1	1.24148e+07	High				286	0	2	HCD	627.809	1254.61	-1.03508	66.4825	93.131	-60	43534	20230504_E3_RSLC6_Edelbacher_Dolan_GMI_ID1138_onbead_dig_try_25per_6_Phot_line1_tech_rep3.raw
80258	ü	cont_P15636	Protease 1 OS=Achromobacter lyticus PE=1 SV=1	00343						ü							DQNYPGAIAIHHPNVAEK	480.413	480.413	1	1.5189e+11	High				494	0	4	HCD	494.251	1973.98	-0.9963	0.921511	93.1273	-60	43532	20230504_E3_RSLC6_Edelbacher_Dolan_GMI_ID1138_onbead_dig_try_25per_6_Phot_line1_tech_rep3.raw
80259		Mp2g00520.1	Mp2g00520.1	00080						ü							ELHELLTNNSPGTQLEVSDGTLKK	512.513	512.513	1	1.82045e+08	High				308	1	4	HCD	656.595	2623.36	0.00641565	0	93.1193	-45	43528	20230504_E3_RSLC6_Edelbacher_Dolan_GMI_ID1138_onbead_dig_try_25per_6_Phot_line1_tech_rep3.raw
80260		Mp1g28300.1	Mp1g28300.1	00879						ü							LVEPLVTLVK	323.99	323.99	1	3.40565e+08	High				15	0	2	HCD	555.86	1110.71	-1.35702	10.2939	93.1174	-45	43527	20230504_E3_RSLC6_Edelbacher_Dolan_GMI_ID1138_onbead_dig_try_25per_6_Phot_line1_tech_rep3.raw
80261	ü	cont_P15636	Protease 1 OS=Achromobacter lyticus PE=1 SV=1	00342						ü							RDQNYPGAIAIHHPNVAEK	775.002	775.002	1	3.15374e+09	High				324	1	3	HCD	710.7	2130.08	0.276098	2.96549	93.1156	-45	43526	20230504_E3_RSLC6_Edelbacher_Dolan_GMI_ID1138_onbead_dig_try_25per_6_Phot_line1_tech_rep3.raw
80262	ü	cont_P15636	Protease 1 OS=Achromobacter lyticus PE=1 SV=1	00429						ü							SDQYGRVFTSWTGGGAAASR	174.422	174.422	1	1.81328e+07	High				548	1	3	HCD	691.997	2073.98	1.20734	8.91855	93.1041	-75	43520	20230504_E3_RSLC6_Edelbacher_Dolan_GMI_ID1138_onbead_dig_try_25per_6_Phot_line1_tech_rep3.raw
80263		Mp2g00520.1	Mp2g00520.1	00080						ü							ELHELLTNNSPGTQLEVSDGTLK	432.713	432.713	1	1.56737e+08	High				397	0	3	HCD	832.425	2495.26	-0.309052	3.27427	93.0869	-60	43512	20230504_E3_RSLC6_Edelbacher_Dolan_GMI_ID1138_onbead_dig_try_25per_6_Phot_line1_tech_rep3.raw
80264		Mp4g09260.1	Mp4g09260.1	00815						ü							SFEDVALPAIK	276.526	276.526	1	6.21498e+08	High				201	0	2	HCD	595.327	1189.65	-0.463582	2.82489	93.0851	-60	43511	20230504_E3_RSLC6_Edelbacher_Dolan_GMI_ID1138_onbead_dig_try_25per_6_Phot_line1_tech_rep3.raw
80265	ü	cont_P00761_x000D_; P00761.1	Trypsin OS=Sus scrofa PE=1 SV=1<|>Trypsin	00058						ü							LGEHNIDVLEGNEQFINAAK	712.96	712.96	1	1.60343e+08	High				461	0	2	HCD	1106.06	2211.11	1.04238	0	93.0732	-45	43505	20230504_E3_RSLC6_Edelbacher_Dolan_GMI_ID1138_onbead_dig_try_25per_6_Phot_line1_tech_rep3.raw
80266	ü	cont_P15636	Protease 1 OS=Achromobacter lyticus PE=1 SV=1	00342						ü							RDQNYPGAIAIHHPNVAEK	403.609	403.609	1	2.95137e+09	High				324	1	5	HCD	426.822	2130.08	-0.595792	4.0702	93.0713	-45	43504	20230504_E3_RSLC6_Edelbacher_Dolan_GMI_ID1138_onbead_dig_try_25per_6_Phot_line1_tech_rep3.raw
80267	ü	cont_P15636	Protease 1 OS=Achromobacter lyticus PE=1 SV=1	00342						ü							RDQNYPGAIAIHHPNVAEK	439.88	439.88	1	1.89992e+10	High				323	1	4	HCD	533.276	2130.08	-0.44621	0.644799	93.07	-45	43503	20230504_E3_RSLC6_Edelbacher_Dolan_GMI_ID1138_onbead_dig_try_25per_6_Phot_line1_tech_rep3.raw
80268		Mp4g10080.1	Mp4g10080.1	00096						ü							RFEDFALVR	210.359	210.359	1	3.51625e+07	High				164	1	2	HCD	576.811	1152.62	-0.473194	35.2013	93.0489	-60	43493	20230504_E3_RSLC6_Edelbacher_Dolan_GMI_ID1138_onbead_dig_try_25per_6_Phot_line1_tech_rep3.raw
80269		Mp4g18690.1	Mp4g18690.1	00229						ü							VDLATIAGSGPLGR	237.607	237.607	1	7.77287e+07	High				122	0	2	HCD	663.872	1326.74	-0.799769	26.899	93.0452	-60	43491	20230504_E3_RSLC6_Edelbacher_Dolan_GMI_ID1138_onbead_dig_try_25per_6_Phot_line1_tech_rep3.raw
80270	ü	cont_P00761_x000D_; P00761.1	Trypsin OS=Sus scrofa PE=1 SV=1<|>Trypsin	00058						ü							LGEHNIDVLEGNEQFINAAK	283.379	283.379	1	2.93245e+08	High				480	0	4	HCD	553.531	2211.1	-0.128918	18.558	93.0433	-60	43490	20230504_E3_RSLC6_Edelbacher_Dolan_GMI_ID1138_onbead_dig_try_25per_6_Phot_line1_tech_rep3.raw
80271		Mp2g00520.1	Mp2g00520.1	00080						ü							ELHELLTnnSPGTQLEVSDGTLKK	398.738	398.738	1	1.61365e+06	Medium		N8(Deamidated): 49.97; N9(Deamidated): 49.97	N8(Deamidated)	288	1	3	HCD	875.458	2624.36	7.03339	32.8363	93.0353	-45	43486	20230504_E3_RSLC6_Edelbacher_Dolan_GMI_ID1138_onbead_dig_try_25per_6_Phot_line1_tech_rep3.raw
80272		Mp4g09260.1	Mp4g09260.1	00702						ü							EQMLAQAGIAVDSIDGAPVDAAPAAPR	275.011	275.011	1	1.23955e+08	High		M3(Oxidation): 100	M3(Oxidation)	579	0	3	HCD	884.109	2650.31	-0.339474	18.4272	93.0316	-45	43484	20230504_E3_RSLC6_Edelbacher_Dolan_GMI_ID1138_onbead_dig_try_25per_6_Phot_line1_tech_rep3.raw
80273		Mp4g06320.1	Mp4g06320.1	00558						ü							EKEGPEPVSTLQTAGPNNEIVAGYLSK	381.786	381.786	1	4.45419e+07	High				468	1	3	HCD	943.481	2828.43	-1.32742	45.9707	93.0297	-45	43483	20230504_E3_RSLC6_Edelbacher_Dolan_GMI_ID1138_onbead_dig_try_25per_6_Phot_line1_tech_rep3.raw
80274		Mp7g06610.1	Mp7g06610.1	00320						ü							TFAEEVNAAFR	167.292	167.292	1	1.22991e+06	High				267	0	2	HCD	627.81	1254.61	0.425268	48.9064	93.0239	-75	43480	20230504_E3_RSLC6_Edelbacher_Dolan_GMI_ID1138_onbead_dig_try_25per_6_Phot_line1_tech_rep3.raw
80275		Mp4g09260.1	Mp4g09260.1	01512						ü							ENYRDDLTMEDWR	214.358	214.358	1	2.56079e+08	High				353	1	3	HCD	581.587	1742.75	0.971608	1.73013	93.022	-75	43479	20230504_E3_RSLC6_Edelbacher_Dolan_GMI_ID1138_onbead_dig_try_25per_6_Phot_line1_tech_rep3.raw
80276	ü	cont_P15636	Protease 1 OS=Achromobacter lyticus PE=1 SV=1	00410						ü							VLGQLHGGPSSCSATGTNR	470.263	470.263	1	1.05093e+11	High			C12(Methylthio)	589	0	3	HCD	629.966	1887.88	1.54407	8.56922	93.0201	-75	43478	20230504_E3_RSLC6_Edelbacher_Dolan_GMI_ID1138_onbead_dig_try_25per_6_Phot_line1_tech_rep3.raw
80277		Mp1g04010.1	Mp1g04010.1	00360						ü							KYILENDLATEAELK	265.802	265.802	1	5.96842e+07	High				252	1	3	HCD	583.98	1749.92	-1.53493	6.63461	93.0105	-60	43474	20230504_E3_RSLC6_Edelbacher_Dolan_GMI_ID1138_onbead_dig_try_25per_6_Phot_line1_tech_rep3.raw
80278		Mp1g28300.1	Mp1g28300.1	00879						ü							LVEPLVTLVK	338.96	338.96	1	2.3913e+09	High				14	0	2	HCD	555.86	1110.71	-0.366992	1.12892	93.003	-60	43470	20230504_E3_RSLC6_Edelbacher_Dolan_GMI_ID1138_onbead_dig_try_25per_6_Phot_line1_tech_rep3.raw
80279	ü	cont_P15636	Protease 1 OS=Achromobacter lyticus PE=1 SV=1	00409						ü							RVLGQLHGGPSSCSATGTNR	485.329	485.329	1	8.8055e+08	High	X		C13(Methylthio)	608	1	3	HCD	681.999	2043.98	0.908168	78.7273	92.9668	-60	43453	20230504_E3_RSLC6_Edelbacher_Dolan_GMI_ID1138_onbead_dig_try_25per_6_Phot_line1_tech_rep3.raw
80280		Mp4g06320.1	Mp4g06320.1	00141						ü							LIDLPGMEVR	246.664	246.664	1	1.04814e+08	High				128	0	2	HCD	571.815	1142.62	-1.20662	0	92.9607	-45	43450	20230504_E3_RSLC6_Edelbacher_Dolan_GMI_ID1138_onbead_dig_try_25per_6_Phot_line1_tech_rep3.raw
80281		Mp8g05770.1	Mp8g05770.1	00052						ü							FGLLPTQGPAHNY	187.039	187.039	1	1.18074e+08	High				266	0	2	HCD	707.86	1414.71	0.467846	21.2892	92.9129	-45	43426	20230504_E3_RSLC6_Edelbacher_Dolan_GMI_ID1138_onbead_dig_try_25per_6_Phot_line1_tech_rep3.raw
80282		Mp1g28300.1	Mp1g28300.1	02154						ü							FDYVANDAVSDAWDDNR	168.994	168.994	1	5.79592e+07	High				399	0	3	HCD	658.281	1972.83	-1.42835	79.5705	92.8884	-60	43415	20230504_E3_RSLC6_Edelbacher_Dolan_GMI_ID1138_onbead_dig_try_25per_6_Phot_line1_tech_rep3.raw
80283	ü	cont_P00761_x000D_; P00761.1	Trypsin OS=Sus scrofa PE=1 SV=1<|>Trypsin	00058						ü							LGEHNIDVLEGNEQFINAAK	658.34	658.34	1	3.56206e+07	High				476	0	2	HCD	1106.05	2211.1	-0.943301	0	92.8866	-60	43414	20230504_E3_RSLC6_Edelbacher_Dolan_GMI_ID1138_onbead_dig_try_25per_6_Phot_line1_tech_rep3.raw
80284	ü	cont_P15636	Protease 1 OS=Achromobacter lyticus PE=1 SV=1	00343						ü							DQNYPGAIAIHHPNVAEK	430.283	430.283	1	1.15173e+10	High				470	0	3	HCD	658.666	1973.98	0.00223416	14.1049	92.8809	-60	43411	20230504_E3_RSLC6_Edelbacher_Dolan_GMI_ID1138_onbead_dig_try_25per_6_Phot_line1_tech_rep3.raw
80285	ü	cont_P15636	Protease 1 OS=Achromobacter lyticus PE=1 SV=1	00342						ü							RDQNYPGAIAIHHPNVAEK	470.7	470.7	1	1.16433e+10	High				323	1	4	HCD	533.276	2130.08	-0.55902	0	92.879	-60	43410	20230504_E3_RSLC6_Edelbacher_Dolan_GMI_ID1138_onbead_dig_try_25per_6_Phot_line1_tech_rep3.raw
80286	ü	cont_P00761_x000D_; P00761.1	Trypsin OS=Sus scrofa PE=1 SV=1<|>Trypsin	00058						ü							LGEHNIDVLEGNEQFINAAK	501.928	501.928	1	3.63382e+10	High				480	0	3	HCD	737.706	2211.1	0.209983	0	92.8772	-60	43409	20230504_E3_RSLC6_Edelbacher_Dolan_GMI_ID1138_onbead_dig_try_25per_6_Phot_line1_tech_rep3.raw
80287		Mp1g28300.1	Mp1g28300.1	00915						ü							LFSTDMQADVIEGLR	476.391	476.391	1	2.90954e+08	High		M6(Oxidation): 100	M6(Oxidation)	407	0	2	HCD	855.922	1710.84	0.4885	0	92.8644	-45	43402	20230504_E3_RSLC6_Edelbacher_Dolan_GMI_ID1138_onbead_dig_try_25per_6_Phot_line1_tech_rep3.raw
80288		Mp4g12650.1	Mp4g12650.1	00487						ü							QKTEDAEEVTEAVMETTTPK	308.978	308.978	1	1.29172e+08	High				626	1	3	HCD	746.355	2237.05	0.801443	14.5031	92.8625	-45	43401	20230504_E3_RSLC6_Edelbacher_Dolan_GMI_ID1138_onbead_dig_try_25per_6_Phot_line1_tech_rep3.raw
80289	ü	cont_P15636	Protease 1 OS=Achromobacter lyticus PE=1 SV=1	00342						ü							RDQNYPGAIAIHHPNVAEK	713.801	713.801	1	2.24018e+07	High				321	1	3	HCD	710.702	2130.09	3.45909	5.95828	92.851	-75	43395	20230504_E3_RSLC6_Edelbacher_Dolan_GMI_ID1138_onbead_dig_try_25per_6_Phot_line1_tech_rep3.raw
80290	ü	cont_P15636	Protease 1 OS=Achromobacter lyticus PE=1 SV=1	00409						ü							RVLGQLHGGPSSCSATGTNR	410.603	410.603	1	3.39178e+09	High			C13(Methylthio)	612	1	4	HCD	511.75	2043.98	-1.24714	6.30976	92.8395	-60	43390	20230504_E3_RSLC6_Edelbacher_Dolan_GMI_ID1138_onbead_dig_try_25per_6_Phot_line1_tech_rep3.raw
80291		Mp4g18690.1	Mp4g18690.1	00229						ü							VDLATIAGSGPLGR	385.726	385.726	1	7.52315e+08	High				113	0	3	HCD	442.917	1326.74	-1.56699	1.49375	92.8358	-60	43388	20230504_E3_RSLC6_Edelbacher_Dolan_GMI_ID1138_onbead_dig_try_25per_6_Phot_line1_tech_rep3.raw
80292		Mp2g00410.1	Mp2g00410.1	00566						ü							QAFNEYLAQR	234.11	234.11	1	4.8634e+06	High			N-Term(Gln->pyro-Glu)	265	0	2	HCD	611.798	1222.59	2.29784	83.7466	92.8228	-45	43382	20230504_E3_RSLC6_Edelbacher_Dolan_GMI_ID1138_onbead_dig_try_25per_6_Phot_line1_tech_rep3.raw
80293		Mp4g18690.1	Mp4g18690.1	00229						ü							VDLATIAGSGPLGR	403.086	403.086	1	4.39097e+09	High				122	0	2	HCD	663.872	1326.74	-0.981655	0	92.8153	-45	43378	20230504_E3_RSLC6_Edelbacher_Dolan_GMI_ID1138_onbead_dig_try_25per_6_Phot_line1_tech_rep3.raw
80294	ü	cont_P15636	Protease 1 OS=Achromobacter lyticus PE=1 SV=1	00342						ü							RDQNYPGAIAIHHPNVAEK	771.497	771.497	1	8.96817e+07	High				321	1	3	HCD	710.699	2130.08	-0.236265	15.6744	92.7447	-60	43343	20230504_E3_RSLC6_Edelbacher_Dolan_GMI_ID1138_onbead_dig_try_25per_6_Phot_line1_tech_rep3.raw
80295	ü	cont_P15636	Protease 1 OS=Achromobacter lyticus PE=1 SV=1	00409						ü							RVLGQLHGGPSSCSATGTNR	605.101	605.101	1	3.63941e+09	High			C13(Methylthio)	607	1	3	HCD	681.999	2043.98	0.821388	0	92.6726	-75	43307	20230504_E3_RSLC6_Edelbacher_Dolan_GMI_ID1138_onbead_dig_try_25per_6_Phot_line1_tech_rep3.raw
80296	ü	cont_P00761_x000D_; P00761.1	Trypsin OS=Sus scrofa PE=1 SV=1<|>Trypsin	00058						ü							LGEHnIDVLEGnEQFINAAK	204.829	204.829	1	3.83351e+07	Medium	X	N5(Deamidated): 49.89; N12(Deamidated): 49.89	N12(Deamidated)	448	0	3	HCD	738.041	2212.11	8.98325	16.6979	92.6393	-45	43291	20230504_E3_RSLC6_Edelbacher_Dolan_GMI_ID1138_onbead_dig_try_25per_6_Phot_line1_tech_rep3.raw
80297		Mp5g08370.1	Mp5g08370.1	00469						ü							KKAEDEGFEVLIAK	242.358	242.358	1	6.36096e+07	High				129	2	3	HCD	526.292	1576.86	2.24748	0	92.6125	-60	43278	20230504_E3_RSLC6_Edelbacher_Dolan_GMI_ID1138_onbead_dig_try_25per_6_Phot_line1_tech_rep3.raw
80298	ü	cont_P35908	Keratin, type II cytoskeletal 2 epidermal OS=Homo sapiens GN=KRT2 PE=1 SV=2	00248						ü							TSQNSELNNMQDLVEDYKK	168.223	168.223	1	1.98998e+06	Medium				601	1	3	HCD	752.681	2256.03	-7.72384	0	92.6029	-45	43273	20230504_E3_RSLC6_Edelbacher_Dolan_GMI_ID1138_onbead_dig_try_25per_6_Phot_line1_tech_rep3.raw
80299		Mp2g15830.1	Mp2g15830.1	00125						ü							HKDYEIIIR	211.821	211.821	1	4.08675e+08	High				132	1	3	HCD	396.223	1186.66	-1.88849	37.1646	92.6009	-45	43272	20230504_E3_RSLC6_Edelbacher_Dolan_GMI_ID1138_onbead_dig_try_25per_6_Phot_line1_tech_rep3.raw
80300	ü	cont_P04264	Keratin, type II cytoskeletal 1 OS=Homo sapiens GN=KRT1 PE=1 SV=6	00186						ü							SLNNQFASFIDK	310.762	310.762	1	3.32378e+08	High				301	0	2	HCD	692.348	1383.69	-1.41713	3.53845	92.5991	-45	43271	20230504_E3_RSLC6_Edelbacher_Dolan_GMI_ID1138_onbead_dig_try_25per_6_Phot_line1_tech_rep3.raw
80301	ü	P22629_x000D_; cont_P22629; B8YQ01	Streptavidin OS=Streptomyces avidinii OX=1895 PE=1 SV=1 OS=Impurity<|>Streptavidin OS=Streptomyces avidinii PE=1 SV=1 | Streptavidin (Fragment) OS=Streptomyces lavendulae OX=1914 PE=4 SV=1 OS=Impurity	00109; 00085						ü							NAHSATTWSGQYVGGAEAR	466.21	466.21	1	6.14018e+10	High				727	0	3	HCD	654.974	1962.91	0.658999	4.85217	92.5876	-75	43265	20230504_E3_RSLC6_Edelbacher_Dolan_GMI_ID1138_onbead_dig_try_25per_6_Phot_line1_tech_rep3.raw
80302	ü	cont_P00761_x000D_; P00761.1	Trypsin OS=Sus scrofa PE=1 SV=1<|>Trypsin	00108						ü							VATVSLPR	185.36	185.36	1	0	Unknown				107	0	2	HCD	421.755	842.503	-7.45865	0	92.5783	-60	43262	20230504_E3_RSLC6_Edelbacher_Dolan_GMI_ID1138_onbead_dig_try_25per_6_Phot_line1_tech_rep3.raw
80303	ü	cont_P00761_x000D_; P00761.1	Trypsin OS=Sus scrofa PE=1 SV=1<|>Trypsin	00058						ü							LGEHNIDVLEGNEQFINAAK	315.942	315.942	1	4.44488e+08	High				479	0	3	HCD	737.707	2211.11	0.461456	89.644	92.5571	-45	43250	20230504_E3_RSLC6_Edelbacher_Dolan_GMI_ID1138_onbead_dig_try_25per_6_Phot_line1_tech_rep3.raw
80304		Mp1g28300.1	Mp1g28300.1	02010						ü							GGVLEPEGLIEIK	269.613	269.613	1	1.32378e+09	High				90	0	2	HCD	677.384	1353.76	-0.616882	6.15683	92.5541	-45	43248	20230504_E3_RSLC6_Edelbacher_Dolan_GMI_ID1138_onbead_dig_try_25per_6_Phot_line1_tech_rep3.raw
80305	ü	cont_P15636	Protease 1 OS=Achromobacter lyticus PE=1 SV=1	00343						ü							DQNYPGAIAIHHPNVAEK	293.139	293.139	1	3.24407e+09	High				490	0	4	HCD	494.25	1973.98	-1.36157	10.3417	92.527	-45	43235	20230504_E3_RSLC6_Edelbacher_Dolan_GMI_ID1138_onbead_dig_try_25per_6_Phot_line1_tech_rep3.raw
80306		Mp1g28300.1	Mp1g28300.1	01806						ü							GGPLPFLHATDPPQR	242.456	242.456	1	2.6043e+08	High				285	0	3	HCD	534.95	1602.84	-1.8613	20.0688	92.4946	-60	43219	20230504_E3_RSLC6_Edelbacher_Dolan_GMI_ID1138_onbead_dig_try_25per_6_Phot_line1_tech_rep3.raw
80307		Mp7g13580.1	Mp7g13580.1	00018						ü							SLGPASVEDSDLHTVFVR	214.146	214.146	1	6.04848e+07	High	X			444	0	3	HCD	643.658	1928.96	-5.68376	23.6134	92.4645	-75	43204	20230504_E3_RSLC6_Edelbacher_Dolan_GMI_ID1138_onbead_dig_try_25per_6_Phot_line1_tech_rep3.raw
80308	ü	cont_P07477	Trypsin-1 OS=Homo sapiens GN=PRSS1 PE=1 SV=1	00103						ü							TLNNDIMLIK	213.753	213.753	1	1.89966e+08	High	X	N3(Deamidated): 99.89	N3(Deamidated)	196	0	2	HCD	588.32	1175.63	-0.407658	0	92.4492	-60	43197	20230504_E3_RSLC6_Edelbacher_Dolan_GMI_ID1138_onbead_dig_try_25per_6_Phot_line1_tech_rep3.raw
80309	ü	cont_P35527	Keratin, type I cytoskeletal 9 OS=Homo sapiens GN=KRT9 PE=1 SV=3	00450						ü							EIETYHNLLEGGQEDFESSGAGK	273.734	273.734	1	4.3166e+07	Medium		Q13(Deamidated): 100	Q13(Deamidated)	732	0	3	HCD	837.715	2511.13	6.43415	58.2198	92.4395	-45	43192	20230504_E3_RSLC6_Edelbacher_Dolan_GMI_ID1138_onbead_dig_try_25per_6_Phot_line1_tech_rep3.raw
80310		Mp4g06320.1	Mp4g06320.1	00141						ü							LIDLPGMEVR	263.456	263.456	1	9.70549e+07	High				136	0	2	HCD	571.815	1142.62	-0.239719	20.4132	92.411	-60	43178	20230504_E3_RSLC6_Edelbacher_Dolan_GMI_ID1138_onbead_dig_try_25per_6_Phot_line1_tech_rep3.raw
80311		Mp4g09260.1	Mp4g09260.1	00375						ü							ENGDLSGDEVVFSGK	260.974	260.974	1	1.21162e+08	High		N2(Deamidated): 100; S6(Phospho): 100	N2(Deamidated); S6(Phospho)	292	0	2	HCD	817.335	1633.66	-0.63975	7.7499	92.3938	-45	43169	20230504_E3_RSLC6_Edelbacher_Dolan_GMI_ID1138_onbead_dig_try_25per_6_Phot_line1_tech_rep3.raw
80312	ü	cont_P15636	Protease 1 OS=Achromobacter lyticus PE=1 SV=1	00343						ü							DQNYPGAIAIHHPNVAEK	488.809	488.809	1	1.5189e+11	High				494	0	4	HCD	494.251	1973.98	-1.11253	0.738732	92.3578	-60	43151	20230504_E3_RSLC6_Edelbacher_Dolan_GMI_ID1138_onbead_dig_try_25per_6_Phot_line1_tech_rep3.raw
80313		Mp1g28300.1	Mp1g28300.1	00879						ü							LVEPLVTLVK	304.981	304.981	1	3.40565e+08	High				14	0	2	HCD	555.86	1110.71	-0.470316	27.1817	92.3504	-45	43147	20230504_E3_RSLC6_Edelbacher_Dolan_GMI_ID1138_onbead_dig_try_25per_6_Phot_line1_tech_rep3.raw
80314		Mp2g00520.1	Mp2g00520.1	00080						ü							ELHELLTNNSPGTQLEVSDGTLKK	426.623	426.623	1	1.82045e+08	High				308	1	4	HCD	656.595	2623.36	0.0139029	6.76239	92.3486	-45	43146	20230504_E3_RSLC6_Edelbacher_Dolan_GMI_ID1138_onbead_dig_try_25per_6_Phot_line1_tech_rep3.raw
80315	ü	cont_P15636	Protease 1 OS=Achromobacter lyticus PE=1 SV=1	00342						ü							RDQNYPGAIAIHHPNVAEK	790.336	790.336	1	3.15374e+09	High				322	1	3	HCD	710.699	2130.08	-0.0602611	8.21298	92.3448	-45	43144	20230504_E3_RSLC6_Edelbacher_Dolan_GMI_ID1138_onbead_dig_try_25per_6_Phot_line1_tech_rep3.raw
80316		Mp2g00520.1	Mp2g00520.1	00080						ü							ELHELLTNNSPGTQLEVSDGTLK	422.569	422.569	1	1.56737e+08	High				381	0	3	HCD	832.426	2495.26	-0.081351	0	92.3166	-60	43131	20230504_E3_RSLC6_Edelbacher_Dolan_GMI_ID1138_onbead_dig_try_25per_6_Phot_line1_tech_rep3.raw
80317		Mp4g09260.1	Mp4g09260.1	00815						ü							SFEDVALPAIK	304.789	304.789	1	6.21498e+08	High				173	0	2	HCD	595.326	1189.65	-0.763856	0	92.3147	-60	43130	20230504_E3_RSLC6_Edelbacher_Dolan_GMI_ID1138_onbead_dig_try_25per_6_Phot_line1_tech_rep3.raw
80318	ü	cont_P00761_x000D_; P00761.1	Trypsin OS=Sus scrofa PE=1 SV=1<|>Trypsin	00058						ü							LGEHNIDVLEGNEQFINAAK	456.766	456.766	1	5.62008e+07	Medium	X	N12(Deamidated): 99.81	Q14(Deamidated)	451	0	2	HCD	1106.56	2212.1	7.50292	8.34453	92.305	-45	43125	20230504_E3_RSLC6_Edelbacher_Dolan_GMI_ID1138_onbead_dig_try_25per_6_Phot_line1_tech_rep3.raw
80319		Mp6g02810.1	Mp6g02810.1	00200						ü							ATAGIYPLQNTFVR	254.639	254.639	1	7.85757e+06	High				236	0	2	HCD	775.918	1550.83	-2.0188	68.8451	92.3032	-45	43124	20230504_E3_RSLC6_Edelbacher_Dolan_GMI_ID1138_onbead_dig_try_25per_6_Phot_line1_tech_rep3.raw
80320	ü	cont_P15636	Protease 1 OS=Achromobacter lyticus PE=1 SV=1	00342						ü							RDQNYPGAIAIHHPNVAEK	386.097	386.097	1	2.95137e+09	High				324	1	5	HCD	426.822	2130.08	-0.659823	0	92.2994	-45	43122	20230504_E3_RSLC6_Edelbacher_Dolan_GMI_ID1138_onbead_dig_try_25per_6_Phot_line1_tech_rep3.raw
80321	ü	cont_P15636	Protease 1 OS=Achromobacter lyticus PE=1 SV=1	00342						ü							RDQNYPGAIAIHHPNVAEK	461.402	461.402	1	1.89992e+10	High				320	1	4	HCD	533.276	2130.08	-0.323991	1.11401	92.2982	-45	43121	20230504_E3_RSLC6_Edelbacher_Dolan_GMI_ID1138_onbead_dig_try_25per_6_Phot_line1_tech_rep3.raw
80322		Mp3g03990.2; Mp3g03990.1	Mp3g03990.2 | Mp3g03990.1	00394; 00394						ü							LLEYGNMLVAEQDNVK	168.985	168.985	1	4.77024e+07	High				446	0	3	HCD	612.644	1835.92	-1.35143	0	92.2772	-60	43111	20230504_E3_RSLC6_Edelbacher_Dolan_GMI_ID1138_onbead_dig_try_25per_6_Phot_line1_tech_rep3.raw
80323	ü	cont_P00761_x000D_; P00761.1	Trypsin OS=Sus scrofa PE=1 SV=1<|>Trypsin	00058						ü							LGEHNIDVLEGNEQFINAAK	258.072	258.072	1	2.93245e+08	High				485	0	4	HCD	553.531	2211.1	-1.11499	44.7087	92.2753	-60	43110	20230504_E3_RSLC6_Edelbacher_Dolan_GMI_ID1138_onbead_dig_try_25per_6_Phot_line1_tech_rep3.raw
80324	ü	cont_P15636	Protease 1 OS=Achromobacter lyticus PE=1 SV=1	00429						ü							SDQYGRVFTSWTGGGAAASR	234.719	234.719	1	3.06857e+07	Medium				540	1	3	HCD	691.993	2073.96	-4.2583	27.4212	92.2734	-60	43109	20230504_E3_RSLC6_Edelbacher_Dolan_GMI_ID1138_onbead_dig_try_25per_6_Phot_line1_tech_rep3.raw
80325		Mp7g06610.1	Mp7g06610.1	00391						ü							VVDLANLVAEK	258.278	258.278	1	2.13343e+07	High				97	0	2	HCD	585.844	1170.68	5.94312	36.8785	92.2636	-45	43104	20230504_E3_RSLC6_Edelbacher_Dolan_GMI_ID1138_onbead_dig_try_25per_6_Phot_line1_tech_rep3.raw
80326		Mp4g09260.1	Mp4g09260.1	00702						ü							EQMLAQAGIAVDSIDGAPVDAAPAAPR	527.117	527.117	1	1.23955e+08	High		M3(Oxidation): 100	M3(Oxidation)	562	0	3	HCD	884.11	2650.32	0.428218	0	92.2543	-45	43099	20230504_E3_RSLC6_Edelbacher_Dolan_GMI_ID1138_onbead_dig_try_25per_6_Phot_line1_tech_rep3.raw
80327		Mp4g09260.1	Mp4g09260.1	01512						ü							ENYRDDLTMEDWR	243.445	243.445	1	2.56079e+08	High				351	1	3	HCD	581.587	1742.75	0.769264	0	92.2484	-75	43096	20230504_E3_RSLC6_Edelbacher_Dolan_GMI_ID1138_onbead_dig_try_25per_6_Phot_line1_tech_rep3.raw
80328	ü	cont_P15636	Protease 1 OS=Achromobacter lyticus PE=1 SV=1	00410						ü							VLGQLHGGPSSCSATGTNR	489.609	489.609	1	1.05093e+11	High			C12(Methylthio)	594	0	3	HCD	629.966	1887.88	1.06691	7.75194	92.2446	-75	43094	20230504_E3_RSLC6_Edelbacher_Dolan_GMI_ID1138_onbead_dig_try_25per_6_Phot_line1_tech_rep3.raw
80329		Mp4g10080.1	Mp4g10080.1	00096						ü							RFEDFALVR	251.208	251.208	1	3.51625e+07	High				164	1	2	HCD	576.811	1152.62	-0.359132	55.9638	92.2354	-60	43091	20230504_E3_RSLC6_Edelbacher_Dolan_GMI_ID1138_onbead_dig_try_25per_6_Phot_line1_tech_rep3.raw
80330		Mp1g04010.1	Mp1g04010.1	00360						ü							KYILENDLATEAELK	245.741	245.741	1	5.96842e+07	High				259	1	3	HCD	583.98	1749.93	-0.166831	74.5196	92.2278	-60	43087	20230504_E3_RSLC6_Edelbacher_Dolan_GMI_ID1138_onbead_dig_try_25per_6_Phot_line1_tech_rep3.raw
80331		Mp1g28300.1	Mp1g28300.1	00879						ü							LVEPLVTLVK	325.725	325.725	1	2.3913e+09	High				14	0	2	HCD	555.86	1110.71	-0.35916	0.734588	92.226	-60	43086	20230504_E3_RSLC6_Edelbacher_Dolan_GMI_ID1138_onbead_dig_try_25per_6_Phot_line1_tech_rep3.raw
80332	ü	cont_P15636	Protease 1 OS=Achromobacter lyticus PE=1 SV=1	00435						ü							VFTSWTGGGAAASR	256.022	256.022	1	1.90406e+11	High				298	0	2	HCD	684.34	1367.67	2.25854	30.5746	92.2105	-45	43078	20230504_E3_RSLC6_Edelbacher_Dolan_GMI_ID1138_onbead_dig_try_25per_6_Phot_line1_tech_rep3.raw
80333		Mp2g15830.1	Mp2g15830.1	00127						ü							DYEIIIR	174.347	174.347	1	5.46788e+09	High				114	0	2	HCD	461.256	921.504	-0.030974	24.1703	92.2028	-75	43074	20230504_E3_RSLC6_Edelbacher_Dolan_GMI_ID1138_onbead_dig_try_25per_6_Phot_line1_tech_rep3.raw
80334		Mp4g18690.1	Mp4g18690.1	00229						ü							VDLATIAGSGPLGR	315.173	315.173	1	7.77287e+07	High				110	0	2	HCD	663.872	1326.74	-0.23909	22.7823	92.1913	-60	43069	20230504_E3_RSLC6_Edelbacher_Dolan_GMI_ID1138_onbead_dig_try_25per_6_Phot_line1_tech_rep3.raw
80335		Mp6g09060.1	Mp6g09060.1	00522						ü							LILEVQDFK	247.233	247.233	1	2.84688e+07	High				78	0	2	HCD	552.819	1104.63	-0.177048	39.2716	92.1894	-60	43068	20230504_E3_RSLC6_Edelbacher_Dolan_GMI_ID1138_onbead_dig_try_25per_6_Phot_line1_tech_rep3.raw
80336	ü	cont_P15636	Protease 1 OS=Achromobacter lyticus PE=1 SV=1	00409						ü							RVLGQLHGGPSSCSATGTNR	589.143	589.143	1	8.8055e+08	High	X		C13(Methylthio)	607	1	3	HCD	681.999	2043.98	0.37858	10.3124	92.1808	-60	43063	20230504_E3_RSLC6_Edelbacher_Dolan_GMI_ID1138_onbead_dig_try_25per_6_Phot_line1_tech_rep3.raw
80337	ü	P22629_x000D_; cont_P22629; B8YQ01	Streptavidin OS=Streptomyces avidinii OX=1895 PE=1 SV=1 OS=Impurity<|>Streptavidin OS=Streptomyces avidinii PE=1 SV=1 | Streptavidin (Fragment) OS=Streptomyces lavendulae OX=1914 PE=4 SV=1 OS=Impurity	00146; 00122						ü							STLVGHDTFTK	276.584	276.584	1	1.5287e+11	High				202	0	2	HCD	603.309	1205.61	-4.01498	27.6946	92.1308	-45	43038	20230504_E3_RSLC6_Edelbacher_Dolan_GMI_ID1138_onbead_dig_try_25per_6_Phot_line1_tech_rep3.raw
80338		Mp6g09060.1	Mp6g09060.1	00522						ü							LILEVQDFK	220.612	220.612	1	2.79057e+07	High				79	0	2	HCD	552.818	1104.63	-1.50247	50.051	92.1289	-45	43037	20230504_E3_RSLC6_Edelbacher_Dolan_GMI_ID1138_onbead_dig_try_25per_6_Phot_line1_tech_rep3.raw
80339		Mp4g18690.1	Mp4g18690.1	00069						ü							EIFMPALSSTMTEGK	506.337	506.337	1	2.79082e+08	Medium		M11(Oxidation): 100	M11(Oxidation)	410	0	2	HCD	829.393	1657.78	-1.34528	0	92.1233	-45	43034	20230504_E3_RSLC6_Edelbacher_Dolan_GMI_ID1138_onbead_dig_try_25per_6_Phot_line1_tech_rep3.raw
80340		Mp7g06610.1	Mp7g06610.1	00320						ü							TFAEEVNAAFR	203.751	203.751	1	1.22991e+06	High				277	0	2	HCD	627.81	1254.61	1.21291	33.1201	92.1117	-75	43028	20230504_E3_RSLC6_Edelbacher_Dolan_GMI_ID1138_onbead_dig_try_25per_6_Phot_line1_tech_rep3.raw
80341		Mp2g00520.1	Mp2g00520.1	00111						ü							AVLPEKVEECVDMK	160.912	160.912	1	6.59293e+06	High		M13(Oxidation): 100	C10(Methylthio); M13(Oxidation)	460	1	3	HCD	551.262	1651.77	-0.773935	5.41827	92.1099	-75	43027	20230504_E3_RSLC6_Edelbacher_Dolan_GMI_ID1138_onbead_dig_try_25per_6_Phot_line1_tech_rep3.raw
80342		Mp6g19210.1	Mp6g19210.1	00023						ü							SVEDDVVAADVEETVDEGSKK	350.426	350.426	1	2.8144e+07	High				688	1	3	HCD	741.015	2221.03	-1.80271	8.2703	92.104	-60	43025	20230504_E3_RSLC6_Edelbacher_Dolan_GMI_ID1138_onbead_dig_try_25per_6_Phot_line1_tech_rep3.raw
80343	ü	cont_P15636	Protease 1 OS=Achromobacter lyticus PE=1 SV=1	00343						ü							DQNYPGAIAIHHPNVAEK	436.211	436.211	1	1.15173e+10	High				474	0	3	HCD	658.666	1973.98	-0.360759	9.40555	92.0946	-60	43020	20230504_E3_RSLC6_Edelbacher_Dolan_GMI_ID1138_onbead_dig_try_25per_6_Phot_line1_tech_rep3.raw
80344	ü	cont_P15636	Protease 1 OS=Achromobacter lyticus PE=1 SV=1	00342						ü							RDQNYPGAIAIHHPNVAEK	495.484	495.484	1	1.16433e+10	High				323	1	4	HCD	533.276	2130.08	-0.43636	0.690872	92.0928	-60	43019	20230504_E3_RSLC6_Edelbacher_Dolan_GMI_ID1138_onbead_dig_try_25per_6_Phot_line1_tech_rep3.raw
80345	ü	cont_P00761_x000D_; P00761.1	Trypsin OS=Sus scrofa PE=1 SV=1<|>Trypsin	00058						ü							LGEHNIDVLEGNEQFINAAK	565.1	565.1	1	3.63382e+10	High				480	0	3	HCD	737.706	2211.1	-0.0304084	0	92.0916	-60	43018	20230504_E3_RSLC6_Edelbacher_Dolan_GMI_ID1138_onbead_dig_try_25per_6_Phot_line1_tech_rep3.raw
80346	ü	cont_P13645	Keratin, type I cytoskeletal 10 OS=Homo sapiens GN=KRT10 PE=1 SV=6	00246						ü							QSVEADINGLR	213.258	213.258	1	2.6517e+06	High		N8(Deamidated): 100	N-Term(Gln->pyro-Glu); N8(Deamidated)	257	0	2	HCD	593.291	1185.57	-0.000438227	40.0496	92.0875	-45	43016	20230504_E3_RSLC6_Edelbacher_Dolan_GMI_ID1138_onbead_dig_try_25per_6_Phot_line1_tech_rep3.raw
80347		Mp1g28300.1	Mp1g28300.1	00915						ü							LFSTDMQADVIEGLR	467.786	467.786	1	2.90954e+08	High		M6(Oxidation): 100	M6(Oxidation)	403	0	2	HCD	855.922	1710.84	-0.359645	0	92.08	-45	43012	20230504_E3_RSLC6_Edelbacher_Dolan_GMI_ID1138_onbead_dig_try_25per_6_Phot_line1_tech_rep3.raw
80348		Mp4g12650.1	Mp4g12650.1	00487						ü							QKTEDAEEVTEAVMETTTPK	355.056	355.056	1	1.29172e+08	High				645	1	3	HCD	746.353	2237.04	-1.97343	34.7962	92.0781	-45	43011	20230504_E3_RSLC6_Edelbacher_Dolan_GMI_ID1138_onbead_dig_try_25per_6_Phot_line1_tech_rep3.raw
80349	ü	cont_P15636	Protease 1 OS=Achromobacter lyticus PE=1 SV=1	00342						ü							RDQNYPGAIAIHHPNVAEK	370.664	370.664	1	2.24018e+07	High				303	1	3	HCD	710.703	2130.09	4.32679	34.3786	92.0652	-75	43005	20230504_E3_RSLC6_Edelbacher_Dolan_GMI_ID1138_onbead_dig_try_25per_6_Phot_line1_tech_rep3.raw
80350		Mp4g21330.1	Mp4g21330.1	00171						ü							VKPGAFFASSEGASFSAK	307.403	307.403	1	2.69862e+06	High				384	1	3	HCD	596.638	1787.9	0.936699	24.8018	92.0633	-75	43004	20230504_E3_RSLC6_Edelbacher_Dolan_GMI_ID1138_onbead_dig_try_25per_6_Phot_line1_tech_rep3.raw
80351	ü	cont_P15636	Protease 1 OS=Achromobacter lyticus PE=1 SV=1	00409						ü							RVLGQLHGGPSSCSATGTNR	412.834	412.834	1	3.39178e+09	High			C13(Methylthio)	610	1	4	HCD	511.75	2043.98	-1.05984	0.744124	92.0499	-60	42998	20230504_E3_RSLC6_Edelbacher_Dolan_GMI_ID1138_onbead_dig_try_25per_6_Phot_line1_tech_rep3.raw
80352		Mp4g18690.1	Mp4g18690.1	00229						ü							VDLATIAGSGPLGR	368.009	368.009	1	7.52315e+08	High				122	0	3	HCD	442.917	1326.74	-0.937801	3.28311	92.0462	-60	42996	20230504_E3_RSLC6_Edelbacher_Dolan_GMI_ID1138_onbead_dig_try_25per_6_Phot_line1_tech_rep3.raw
80353		Mp1g01210.1	Mp1g01210.1	00187						ü							NFEGLDLGQMEK	207.237	207.237	1	3.08466e+06	High				298	0	2	HCD	690.824	1380.64	-4.79797	77.0507	92.0382	-45	42992	20230504_E3_RSLC6_Edelbacher_Dolan_GMI_ID1138_onbead_dig_try_25per_6_Phot_line1_tech_rep3.raw
80354		Mp4g18690.1	Mp4g18690.1	00229						ü							VDLATIAGSGPLGR	373.332	373.332	1	4.39097e+09	High				110	0	2	HCD	663.872	1326.74	-0.237438	1.13322	92.0307	-45	42988	20230504_E3_RSLC6_Edelbacher_Dolan_GMI_ID1138_onbead_dig_try_25per_6_Phot_line1_tech_rep3.raw
80355		Mp7g06120.1	Mp7g06120.1	00133						ü							AALGLDDIKEGEAFDR	159.566	159.566	1	7.73539e+06	High				336	1	3	HCD	573.958	1719.86	2.88791	5.60082	91.9812	-75	42964	20230504_E3_RSLC6_Edelbacher_Dolan_GMI_ID1138_onbead_dig_try_25per_6_Phot_line1_tech_rep3.raw
80356	ü	cont_P15636	Protease 1 OS=Achromobacter lyticus PE=1 SV=1	00342						ü							RDQNYPGAIAIHHPNVAEK	602.734	602.734	1	8.96817e+07	High				325	1	3	HCD	710.7	2130.08	0.115844	43.6873	91.964	-60	42956	20230504_E3_RSLC6_Edelbacher_Dolan_GMI_ID1138_onbead_dig_try_25per_6_Phot_line1_tech_rep3.raw
80357		Mp1g28300.1	Mp1g28300.1	02154						ü							FDYVANDAVSDAWDDNR	154.498	154.498	1	5.79592e+07	High				405	0	3	HCD	658.281	1972.83	-1.23321	79.9523	91.9603	-60	42954	20230504_E3_RSLC6_Edelbacher_Dolan_GMI_ID1138_onbead_dig_try_25per_6_Phot_line1_tech_rep3.raw
80358		Mp7g06610.1	Mp7g06610.1	00283						ü							AVALVLPNLK	251.109	251.109	1	2.09184e+07	High				6	0	2	HCD	519.339	1037.67	-0.272759	21.5779	91.9524	-45	42950	20230504_E3_RSLC6_Edelbacher_Dolan_GMI_ID1138_onbead_dig_try_25per_6_Phot_line1_tech_rep3.raw
80359		Mp1g16850.1	Mp1g16850.1	00121						ü							NEFGDVIGVR	175.429	175.429	1	3.15045e+06	High		N1(Deamidated): 100	N1(Deamidated)	170	0	2	HCD	553.777	1106.55	-1.38919	54.698	91.9449	-45	42946	20230504_E3_RSLC6_Edelbacher_Dolan_GMI_ID1138_onbead_dig_try_25per_6_Phot_line1_tech_rep3.raw
80360		Mp6g07320.1	Mp6g07320.1	00231						ü							VSLHGGYYDHIEGSFSK	213.044	213.044	1	2.00898e+07	High				562	0	3	HCD	632.637	1895.9	2.06898	32.076	91.9297	-75	42938	20230504_E3_RSLC6_Edelbacher_Dolan_GMI_ID1138_onbead_dig_try_25per_6_Phot_line1_tech_rep3.raw
80361	ü	Mp6g10990.1; cont_P60712; Mp6g11010.1	Mp6g10990.1 | Actin, cytoplasmic 1 OS=Bos_taurus GN=ACTB PE=1 SV=1 | Mp6g11010.1	00098; 00098; 00096						ü							VAPEEHPVLLTEAPLNPK	254.894	254.894	1	1.7354e+08	High				104	0	3	HCD	652.027	1954.07	0.475667	5.7019	91.9181	-60	42933	20230504_E3_RSLC6_Edelbacher_Dolan_GMI_ID1138_onbead_dig_try_25per_6_Phot_line1_tech_rep3.raw
80362		Mp4g06320.1	Mp4g06320.1	00141						ü							LIDLPGMEVR	242.411	242.411	1	1.04814e+08	High				136	0	2	HCD	571.815	1142.62	-0.234242	0	91.9011	-45	42924	20230504_E3_RSLC6_Edelbacher_Dolan_GMI_ID1138_onbead_dig_try_25per_6_Phot_line1_tech_rep3.raw
80363	ü	cont_P15636	Protease 1 OS=Achromobacter lyticus PE=1 SV=1	00409						ü							RVLGQLHGGPSSCSATGTNR	638.449	638.449	1	3.63941e+09	High			C13(Methylthio)	552	1	3	HCD	682	2043.98	1.72557	0	91.8846	-75	42915	20230504_E3_RSLC6_Edelbacher_Dolan_GMI_ID1138_onbead_dig_try_25per_6_Phot_line1_tech_rep3.raw
80364		Mp8g15290.1	Mp8g15290.1	00144						ü							SADEAVHIGPAPASLSYLSAEK	459.858	459.858	1	2.71363e+07	High	X			461	0	3	HCD	738.377	2213.12	3.13427	27.6284	91.8521	-45	42899	20230504_E3_RSLC6_Edelbacher_Dolan_GMI_ID1138_onbead_dig_try_25per_6_Phot_line1_tech_rep3.raw
80365		Mp2g00520.1	Mp2g00520.1	00332						ü							QLNEEMPSPLSAPQEDISNKDTK	334.137	334.137	1	3.31046e+07	High			N-Term(Gln->pyro-Glu)	660	1	3	HCD	852.07	2554.2	-0.392305	34.3895	91.8309	-60	42889	20230504_E3_RSLC6_Edelbacher_Dolan_GMI_ID1138_onbead_dig_try_25per_6_Phot_line1_tech_rep3.raw
80366		Mp8g14990.1	Mp8g14990.1	00497						ü							LNNDDQDADLWEEGEEPETVVR	373.082	373.082	1	4.66196e+07	High				693	0	3	HCD	858.379	2573.12	-2.39584	0	91.829	-60	42888	20230504_E3_RSLC6_Edelbacher_Dolan_GMI_ID1138_onbead_dig_try_25per_6_Phot_line1_tech_rep3.raw
80367	ü	cont_P35527	Keratin, type I cytoskeletal 9 OS=Homo sapiens GN=KRT9 PE=1 SV=3	00450						ü							EIETYHNLLEGGQEDFESSGAGK	323.803	323.803	1	2.59822e+07	High				663	0	3	HCD	837.379	2510.12	-3.76657	28.5113	91.8272	-60	42887	20230504_E3_RSLC6_Edelbacher_Dolan_GMI_ID1138_onbead_dig_try_25per_6_Phot_line1_tech_rep3.raw
80368		Mp8g05770.1	Mp8g05770.1	00052						ü							FGLLPTQGPAHNY	268.692	268.692	1	1.18074e+08	High				255	0	2	HCD	707.86	1414.71	1.60102	0	91.8159	-45	42882	20230504_E3_RSLC6_Edelbacher_Dolan_GMI_ID1138_onbead_dig_try_25per_6_Phot_line1_tech_rep3.raw
80369	ü	cont_P04264	Keratin, type II cytoskeletal 1 OS=Homo sapiens GN=KRT1 PE=1 SV=6	00186						ü							SLNNQFASFIDK	333.763	333.763	1	3.32378e+08	High				253	0	2	HCD	692.35	1383.69	2.20841	12.2871	91.8122	-45	42880	20230504_E3_RSLC6_Edelbacher_Dolan_GMI_ID1138_onbead_dig_try_25per_6_Phot_line1_tech_rep3.raw
80370		Mp2g15830.1	Mp2g15830.1	00125						ü							HKDYEIIIR	257.884	257.884	1	4.08675e+08	High				165	1	3	HCD	396.224	1186.66	-0.259818	0	91.8103	-45	42879	20230504_E3_RSLC6_Edelbacher_Dolan_GMI_ID1138_onbead_dig_try_25per_6_Phot_line1_tech_rep3.raw
80371	ü	cont_P04264	Keratin, type II cytoskeletal 1 OS=Homo sapiens GN=KRT1 PE=1 SV=6	00212						ü							WELLQQVDTSTR	168.674	168.674	1	0	Unknown				323	0	3	HCD	492.588	1475.75	0.718145	13.0234	91.8044	-75	42876	20230504_E3_RSLC6_Edelbacher_Dolan_GMI_ID1138_onbead_dig_try_25per_6_Phot_line1_tech_rep3.raw
80372	ü	cont_P00761_x000D_; P00761.1	Trypsin OS=Sus scrofa PE=1 SV=1<|>Trypsin	00078						ü							IITHPNFNGNTLDNDIMLIK	271.412	271.412	1	1.14911e+10	High	X	N8(Deamidated): 99.82; M17(Oxidation): 100	N8(Deamidated); M17(Oxidation)	435	0	3	HCD	767.392	2300.16	0.7545	0	91.791	-60	42870	20230504_E3_RSLC6_Edelbacher_Dolan_GMI_ID1138_onbead_dig_try_25per_6_Phot_line1_tech_rep3.raw
80373		Mp1g18990.1	Mp1g18990.1	00195						ü							VDYGYGFFEK	227.803	227.803	1	5.39105e+07	High				194	0	2	HCD	612.782	1224.56	-0.691031	25.1465	91.7738	-45	42861	20230504_E3_RSLC6_Edelbacher_Dolan_GMI_ID1138_onbead_dig_try_25per_6_Phot_line1_tech_rep3.raw
80374		Mp1g28300.1	Mp1g28300.1	02010						ü							GGVLEPEGLIEIK	305.641	305.641	1	1.32378e+09	High				68	0	2	HCD	677.385	1353.76	-0.157405	28.41	91.7701	-45	42859	20230504_E3_RSLC6_Edelbacher_Dolan_GMI_ID1138_onbead_dig_try_25per_6_Phot_line1_tech_rep3.raw
80375		Mp1g28300.1	Mp1g28300.1	01806						ü							GGPLPFLHATDPPQR	268.085	268.085	1	2.6043e+08	High				311	0	3	HCD	534.951	1602.84	-0.482238	26.2134	91.7348	-60	42842	20230504_E3_RSLC6_Edelbacher_Dolan_GMI_ID1138_onbead_dig_try_25per_6_Phot_line1_tech_rep3.raw
80376	ü	cont_P35908	Keratin, type II cytoskeletal 2 epidermal OS=Homo sapiens GN=KRT2 PE=1 SV=2	00248						ü							TSQNSELNNMQDLVEDYKK	255.957	255.957	1	1.98998e+06	Medium				594	1	3	HCD	752.687	2256.05	0.807655	0	91.7288	-45	42839	20230504_E3_RSLC6_Edelbacher_Dolan_GMI_ID1138_onbead_dig_try_25per_6_Phot_line1_tech_rep3.raw
80377		Mp2g00520.1	Mp2g00520.1	00080						ü							ELHELLTNNSPGTQLEVSDGTLKK	534.726	534.726	1	2.33441e+07	High				330	1	3	HCD	875.123	2623.35	-1.25379	0	91.727	-45	42838	20230504_E3_RSLC6_Edelbacher_Dolan_GMI_ID1138_onbead_dig_try_25per_6_Phot_line1_tech_rep3.raw
80378		Mp2g02700.1	Mp2g02700.1	01571						ü							VEDKLEEDDEAPIVLVTPHK	427.866	427.866	1	4.05055e+07	High				379	1	4	HCD	569.797	2276.17	0.94253	60.1212	91.7251	-45	42837	20230504_E3_RSLC6_Edelbacher_Dolan_GMI_ID1138_onbead_dig_try_25per_6_Phot_line1_tech_rep3.raw
80379		Mp2g08350.1; Mp4g11410.1	Mp2g08350.1 | Mp4g11410.1	00133; 00133						ü							EIAEAFLGNTIK	273.334	273.334	1	7.61525e+07	High				188	0	2	HCD	653.357	1305.71	1.98439	27.7425	91.7195	-45	42834	20230504_E3_RSLC6_Edelbacher_Dolan_GMI_ID1138_onbead_dig_try_25per_6_Phot_line1_tech_rep3.raw
80380		Mp5g18010.1	Mp5g18010.1	00002						ü							VFWGVEVK	157.521	157.521	1	2.6753e+07	High				124	0	2	HCD	482.267	963.526	-4.18647	18.5632	91.6983	-60	42824	20230504_E3_RSLC6_Edelbacher_Dolan_GMI_ID1138_onbead_dig_try_25per_6_Phot_line1_tech_rep3.raw
80381	ü	cont_P07477	Trypsin-1 OS=Homo sapiens GN=PRSS1 PE=1 SV=1	00103						ü							TLNNDIMLIK	282.737	282.737	1	1.89966e+08	High	X	N3(Deamidated): 100	N3(Deamidated)	212	0	2	HCD	588.321	1175.63	0.431249	1.87584	91.6908	-60	42820	20230504_E3_RSLC6_Edelbacher_Dolan_GMI_ID1138_onbead_dig_try_25per_6_Phot_line1_tech_rep3.raw
80382	ü	cont_P15636	Protease 1 OS=Achromobacter lyticus PE=1 SV=1	00229						ü							AVGAYSKSGTLACTGSLVNNTANDRK	405.431	405.431	1	1.06896e+07	High			C13(Methylthio)	665	2	4	HCD	661.827	2644.29	1.37477	6.10057	91.6811	-45	42815	20230504_E3_RSLC6_Edelbacher_Dolan_GMI_ID1138_onbead_dig_try_25per_6_Phot_line1_tech_rep3.raw
80383		Mp4g09260.1	Mp4g09260.1	01491						ü							HFDMEDEFVSSITR	411.495	411.495	1	5.94016e+07	High		M4(Oxidation): 100	M4(Oxidation)	394	0	3	HCD	576.922	1728.75	-0.623149	40.2187	91.649	-60	42800	20230504_E3_RSLC6_Edelbacher_Dolan_GMI_ID1138_onbead_dig_try_25per_6_Phot_line1_tech_rep3.raw
80384	ü	cont_P00761_x000D_; P00761.1	Trypsin OS=Sus scrofa PE=1 SV=1<|>Trypsin	00058						ü							LGEHNIDVLEGNEQFINAAK	232.511	232.511	1	4.44488e+08	High				454	0	3	HCD	737.708	2211.11	2.45903	93.1064	91.6411	-45	42796	20230504_E3_RSLC6_Edelbacher_Dolan_GMI_ID1138_onbead_dig_try_25per_6_Phot_line1_tech_rep3.raw
80385		Mp2g02700.1	Mp2g02700.1	01113						ü							QTETVETLVSAVPVTTEK	237.111	237.111	1	4.34168e+07	High				239	0	3	HCD	644.679	1932.02	2.01818	8.73634	91.6374	-45	42794	20230504_E3_RSLC6_Edelbacher_Dolan_GMI_ID1138_onbead_dig_try_25per_6_Phot_line1_tech_rep3.raw
80386	ü	cont_P07477	Trypsin-1 OS=Homo sapiens GN=PRSS1 PE=1 SV=1	00103						ü							TLNNDIMLIK	265.501	265.501	1	7.89654e+07	High	X	N3(Deamidated): 99.89	N3(Deamidated)	201	0	2	HCD	588.322	1175.64	1.88558	8.37679	91.6355	-45	42793	20230504_E3_RSLC6_Edelbacher_Dolan_GMI_ID1138_onbead_dig_try_25per_6_Phot_line1_tech_rep3.raw
80387	ü	cont_P15636	Protease 1 OS=Achromobacter lyticus PE=1 SV=1	00343						ü							DQNYPGAIAIHHPNVAEK	443.868	443.868	1	3.24407e+09	High				474	0	4	HCD	494.251	1973.98	-0.300648	0	91.6317	-45	42791	20230504_E3_RSLC6_Edelbacher_Dolan_GMI_ID1138_onbead_dig_try_25per_6_Phot_line1_tech_rep3.raw
80388	ü	P22629_x000D_; cont_P22629; B8YQ01	Streptavidin OS=Streptomyces avidinii OX=1895 PE=1 SV=1 OS=Impurity<|>Streptavidin OS=Streptomyces avidinii PE=1 SV=1 | Streptavidin (Fragment) OS=Streptomyces lavendulae OX=1914 PE=4 SV=1 OS=Impurity	00109; 00085						ü							NAHSATTWSGQYVGGAEAR	549.398	549.398	1	6.14018e+10	High				658	0	3	HCD	654.974	1962.91	1.78892	49.1634	91.6203	-75	42785	20230504_E3_RSLC6_Edelbacher_Dolan_GMI_ID1138_onbead_dig_try_25per_6_Phot_line1_tech_rep3.raw
80389	ü	cont_P15636	Protease 1 OS=Achromobacter lyticus PE=1 SV=1	00343						ü							DQNYPGAIAIHHPNVAEK	466.853	466.853	1	1.5189e+11	High				474	0	4	HCD	494.251	1973.98	-0.424006	0.527574	91.6033	-60	42777	20230504_E3_RSLC6_Edelbacher_Dolan_GMI_ID1138_onbead_dig_try_25per_6_Phot_line1_tech_rep3.raw
80390	ü	cont_P35527	Keratin, type I cytoskeletal 9 OS=Homo sapiens GN=KRT9 PE=1 SV=3	00450						ü							EIETYHNLLEGGQEDFESSGAGK	340.603	340.603	1	3.68603e+07	High				671	0	3	HCD	837.379	2510.12	-3.90982	44.6341	91.5936	-45	42772	20230504_E3_RSLC6_Edelbacher_Dolan_GMI_ID1138_onbead_dig_try_25per_6_Phot_line1_tech_rep3.raw
80391	ü	cont_P15636	Protease 1 OS=Achromobacter lyticus PE=1 SV=1	00429						ü							SDQYGRVFTSWTGGGAAASR	352.863	352.863	1	1.81328e+07	High				576	1	3	HCD	691.996	2073.97	0.516873	1.44591	91.5764	-75	42763	20230504_E3_RSLC6_Edelbacher_Dolan_GMI_ID1138_onbead_dig_try_25per_6_Phot_line1_tech_rep3.raw
80392		Mp4g06320.1	Mp4g06320.1	00141						ü							LIDLPGMEVR	259.257	259.257	1	9.70549e+07	High				136	0	2	HCD	571.815	1142.62	-0.23047	17.2289	91.5668	-60	42759	20230504_E3_RSLC6_Edelbacher_Dolan_GMI_ID1138_onbead_dig_try_25per_6_Phot_line1_tech_rep3.raw
80393		Mp2g00520.1	Mp2g00520.1	00080						ü							ELHELLTNNSPGTQLEVSDGTLK	448.456	448.456	1	1.56737e+08	High				381	0	3	HCD	832.427	2495.26	1.02769	0	91.5612	-60	42756	20230504_E3_RSLC6_Edelbacher_Dolan_GMI_ID1138_onbead_dig_try_25per_6_Phot_line1_tech_rep3.raw
80394		Mp4g09260.1	Mp4g09260.1	00815						ü							SFEDVALPAIK	298.87	298.87	1	6.21498e+08	High				201	0	2	HCD	595.327	1189.65	-0.242482	1.66285	91.5593	-60	42755	20230504_E3_RSLC6_Edelbacher_Dolan_GMI_ID1138_onbead_dig_try_25per_6_Phot_line1_tech_rep3.raw
80395		Mp2g02700.1	Mp2g02700.1	01432						ü							LVDSNKVPSDLEGGSEVATDMDAEVVPGK	331.491	331.491	1	4.02441e+07	High				771	1	3	HCD	986.814	2958.43	0.850616	0	91.5552	-45	42753	20230504_E3_RSLC6_Edelbacher_Dolan_GMI_ID1138_onbead_dig_try_25per_6_Phot_line1_tech_rep3.raw
80396		Mp1g28300.1	Mp1g28300.1	00879						ü							LVEPLVTLVK	321.562	321.562	1	3.40565e+08	High				16	0	2	HCD	555.861	1110.71	0.417718	0	91.5496	-45	42750	20230504_E3_RSLC6_Edelbacher_Dolan_GMI_ID1138_onbead_dig_try_25per_6_Phot_line1_tech_rep3.raw
80397		Mp2g00520.1	Mp2g00520.1	00080						ü							ELHELLTNNSPGTQLEVSDGTLKK	495.512	495.512	1	1.82045e+08	High				311	1	4	HCD	656.595	2623.36	0.674164	1.78013	91.5477	-45	42749	20230504_E3_RSLC6_Edelbacher_Dolan_GMI_ID1138_onbead_dig_try_25per_6_Phot_line1_tech_rep3.raw
80398	ü	cont_P15636	Protease 1 OS=Achromobacter lyticus PE=1 SV=1	00342						ü							RDQNYPGAIAIHHPNVAEK	808.272	808.272	1	3.15374e+09	High				321	1	3	HCD	710.7	2130.09	0.550282	0.772047	91.5458	-45	42748	20230504_E3_RSLC6_Edelbacher_Dolan_GMI_ID1138_onbead_dig_try_25per_6_Phot_line1_tech_rep3.raw
80399	ü	cont_P15636	Protease 1 OS=Achromobacter lyticus PE=1 SV=1	00342						ü							RDQNYPGAIAIHHPNVAEK	417.329	417.329	1	2.95137e+09	High				321	1	5	HCD	426.823	2130.08	-0.221671	0.383936	91.5439	-45	42747	20230504_E3_RSLC6_Edelbacher_Dolan_GMI_ID1138_onbead_dig_try_25per_6_Phot_line1_tech_rep3.raw
80400	ü	cont_P15636	Protease 1 OS=Achromobacter lyticus PE=1 SV=1	00342						ü							RDQNYPGAIAIHHPNVAEK	495.386	495.386	1	1.89992e+10	High				325	1	4	HCD	533.277	2130.08	0.142815	0.712329	91.5428	-45	42746	20230504_E3_RSLC6_Edelbacher_Dolan_GMI_ID1138_onbead_dig_try_25per_6_Phot_line1_tech_rep3.raw
80401		Mp6g09060.1	Mp6g09060.1	00437						ü							INAEDAFQGFRPGPGR	174.714	174.714	1	1.39914e+07	High				400	1	3	HCD	577.958	1731.86	1.15244	21.3594	91.5312	-75	42740	20230504_E3_RSLC6_Edelbacher_Dolan_GMI_ID1138_onbead_dig_try_25per_6_Phot_line1_tech_rep3.raw
80402		Mp7g06610.1	Mp7g06610.1	00320						ü							TFAEEVNAAFR	203.406	203.406	1	1.24148e+07	High				268	0	2	HCD	627.809	1254.61	-0.239949	72.3311	91.5197	-60	42735	20230504_E3_RSLC6_Edelbacher_Dolan_GMI_ID1138_onbead_dig_try_25per_6_Phot_line1_tech_rep3.raw
80403		Mp6g02810.1	Mp6g02810.1	00200						ü							ATAGIYPLQNTFVR	283.823	283.823	1	7.85757e+06	High				236	0	2	HCD	775.919	1550.83	-1.77382	69.6925	91.51	-45	42730	20230504_E3_RSLC6_Edelbacher_Dolan_GMI_ID1138_onbead_dig_try_25per_6_Phot_line1_tech_rep3.raw
80404		Mp2g15830.1	Mp2g15830.1	00125						ü							HKDYEIIIR	321.897	321.897	1	3.81577e+07	High	X			165	1	2	HCD	593.833	1186.66	0.19218	15.2486	91.5044	-45	42727	20230504_E3_RSLC6_Edelbacher_Dolan_GMI_ID1138_onbead_dig_try_25per_6_Phot_line1_tech_rep3.raw
80405		Mp4g09260.1	Mp4g09260.1	00702						ü							EQMLAQAGIAVDSIDGAPVDAAPAAPR	598.335	598.335	1	1.23955e+08	High		M3(Oxidation): 100	M3(Oxidation)	562	0	3	HCD	884.11	2650.32	0.436599	0	91.4988	-45	42724	20230504_E3_RSLC6_Edelbacher_Dolan_GMI_ID1138_onbead_dig_try_25per_6_Phot_line1_tech_rep3.raw
80406	ü	cont_P15636	Protease 1 OS=Achromobacter lyticus PE=1 SV=1	00236						ü							SGTLACTGSLVNNTANDRK	232.534	232.534	1	8.36754e+09	High			C6(Methylthio)	553	1	3	HCD	656.645	1967.92	-3.34246	4.46522	91.4914	-75	42721	20230504_E3_RSLC6_Edelbacher_Dolan_GMI_ID1138_onbead_dig_try_25per_6_Phot_line1_tech_rep3.raw
80407		Mp4g09260.1	Mp4g09260.1	01512						ü							ENYRDDLTMEDWR	239.486	239.486	1	2.56079e+08	High				351	1	3	HCD	581.587	1742.75	1.09285	1.5353	91.4877	-75	42719	20230504_E3_RSLC6_Edelbacher_Dolan_GMI_ID1138_onbead_dig_try_25per_6_Phot_line1_tech_rep3.raw
80408	ü	cont_P15636	Protease 1 OS=Achromobacter lyticus PE=1 SV=1	00410						ü							VLGQLHGGPSSCSATGTNR	498.496	498.496	1	1.05093e+11	High			C12(Methylthio)	591	0	3	HCD	629.966	1887.88	1.75423	6.00671	91.4858	-75	42718	20230504_E3_RSLC6_Edelbacher_Dolan_GMI_ID1138_onbead_dig_try_25per_6_Phot_line1_tech_rep3.raw
80409	ü	cont_P15636	Protease 1 OS=Achromobacter lyticus PE=1 SV=1	00236						ü							SGTLACTGSLVNNTANDRK	180.823	180.823	1	5.35333e+09	High			C6(Methylthio)	522	1	3	HCD	656.645	1967.92	-2.78399	0	91.4781	-60	42715	20230504_E3_RSLC6_Edelbacher_Dolan_GMI_ID1138_onbead_dig_try_25per_6_Phot_line1_tech_rep3.raw
80410	ü	cont_P15636	Protease 1 OS=Achromobacter lyticus PE=1 SV=1	00429						ü							SDQYGRVFTSWTGGGAAASR	412.551	412.551	1	3.06857e+07	Medium				585	1	3	HCD	691.991	2073.96	-7.07463	0	91.4743	-60	42713	20230504_E3_RSLC6_Edelbacher_Dolan_GMI_ID1138_onbead_dig_try_25per_6_Phot_line1_tech_rep3.raw
80411		Mp1g28300.1	Mp1g28300.1	00879						ü							LVEPLVTLVK	322.848	322.848	1	2.3913e+09	High				14	0	2	HCD	555.86	1110.71	-0.350777	0.726147	91.4687	-60	42710	20230504_E3_RSLC6_Edelbacher_Dolan_GMI_ID1138_onbead_dig_try_25per_6_Phot_line1_tech_rep3.raw
80412		Mp4g09260.1	Mp4g09260.1	01491						ü							HFDMEDEFVSSITR	437.247	437.247	1	4.8545e+07	High		M4(Oxidation): 100	M4(Oxidation)	379	0	3	HCD	576.923	1728.76	1.07372	0	91.4627	-45	42707	20230504_E3_RSLC6_Edelbacher_Dolan_GMI_ID1138_onbead_dig_try_25per_6_Phot_line1_tech_rep3.raw
80413		Mp2g08350.1; Mp4g11410.1	Mp2g08350.1 | Mp4g11410.1	00164; 00164						ü							DAGVIAGLNVMR	313.093	313.093	1	6.80846e+07	High				179	0	2	HCD	608.329	1215.65	-1.10877	19.0536	91.4608	-45	42706	20230504_E3_RSLC6_Edelbacher_Dolan_GMI_ID1138_onbead_dig_try_25per_6_Phot_line1_tech_rep3.raw
80414		Mp3g07770.1_x000D_; Mp3g07770.2	Mp3g07770.1<|>Mp3g07770.2	00211						ü							DNIFNPLAEDGR	284.415	284.415	1	3.75706e+07	High				257	0	2	HCD	680.828	1360.65	0.177092	30.6519	91.4559	-45	42703	20230504_E3_RSLC6_Edelbacher_Dolan_GMI_ID1138_onbead_dig_try_25per_6_Phot_line1_tech_rep3.raw
80415		Mp2g15830.1	Mp2g15830.1	00117						ü							DIVELEMK	188.957	188.957	1	1.32745e+10	High				253	0	2	HCD	488.755	976.502	0.542728	36.4845	91.4309	-60	42691	20230504_E3_RSLC6_Edelbacher_Dolan_GMI_ID1138_onbead_dig_try_25per_6_Phot_line1_tech_rep3.raw
80416		Mp1g04010.1	Mp1g04010.1	00360						ü							KYILENDLATEAELK	291.049	291.049	1	5.96842e+07	High				252	1	3	HCD	583.981	1749.93	0.574504	0	91.4291	-60	42690	20230504_E3_RSLC6_Edelbacher_Dolan_GMI_ID1138_onbead_dig_try_25per_6_Phot_line1_tech_rep3.raw
80417		Mp5g08370.1	Mp5g08370.1	00469						ü							KKAEDEGFEVLIAK	392.258	392.258	1	6.36096e+07	High				150	2	3	HCD	526.291	1576.86	-0.41037	3.35339	91.4253	-60	42688	20230504_E3_RSLC6_Edelbacher_Dolan_GMI_ID1138_onbead_dig_try_25per_6_Phot_line1_tech_rep3.raw
80418	ü	cont_P15636	Protease 1 OS=Achromobacter lyticus PE=1 SV=1	00409						ü							RVLGQLHGGPSSCSATGTNR	587.8	587.8	1	8.8055e+08	High	X		C13(Methylthio)	606	1	3	HCD	681.999	2043.98	0.655735	4.67211	91.4234	-60	42687	20230504_E3_RSLC6_Edelbacher_Dolan_GMI_ID1138_onbead_dig_try_25per_6_Phot_line1_tech_rep3.raw
80419	ü	cont_P15636	Protease 1 OS=Achromobacter lyticus PE=1 SV=1	00435						ü							VFTSWTGGGAAASR	293.016	293.016	1	1.90406e+11	High				298	0	2	HCD	684.341	1367.67	3.24922	22.3836	91.4099	-45	42680	20230504_E3_RSLC6_Edelbacher_Dolan_GMI_ID1138_onbead_dig_try_25per_6_Phot_line1_tech_rep3.raw
80420		Mp4g18690.1	Mp4g18690.1	00229						ü							VDLATIAGSGPLGR	374.515	374.515	1	7.77287e+07	High				109	0	2	HCD	663.873	1326.74	0.137847	28.1997	91.3843	-60	42668	20230504_E3_RSLC6_Edelbacher_Dolan_GMI_ID1138_onbead_dig_try_25per_6_Phot_line1_tech_rep3.raw
80421		Mp2g00520.1	Mp2g00520.1	00332						ü							QLNEEMPSPLSAPQEDISNKDTK	376.024	376.024	1	3.25332e+07	High			N-Term(Gln->pyro-Glu)	660	1	3	HCD	852.073	2554.2	2.05025	28.2921	91.3652	-45	42658	20230504_E3_RSLC6_Edelbacher_Dolan_GMI_ID1138_onbead_dig_try_25per_6_Phot_line1_tech_rep3.raw
80422		Mp4g18690.1	Mp4g18690.1	00069						ü							EIFMPALSSTMTEGK	459.492	459.492	1	2.79082e+08	Medium		M11(Oxidation): 100	M11(Oxidation)	396	0	2	HCD	829.394	1657.78	0.135832	0	91.3633	-45	42657	20230504_E3_RSLC6_Edelbacher_Dolan_GMI_ID1138_onbead_dig_try_25per_6_Phot_line1_tech_rep3.raw
80423		Mp2g00520.1	Mp2g00520.1	00111						ü							AVLPEKVEECVDMK	154.419	154.419	1	6.59293e+06	High		M13(Oxidation): 100	C10(Methylthio); M13(Oxidation)	442	1	3	HCD	551.263	1651.77	0.121315	5.51404	91.3517	-75	42651	20230504_E3_RSLC6_Edelbacher_Dolan_GMI_ID1138_onbead_dig_try_25per_6_Phot_line1_tech_rep3.raw
80424		Mp2g00520.1	Mp2g00520.1	00111						ü							AVLPEKVEECVDMK	262.904	262.904	1	1.74303e+06	Medium		M13(Oxidation): 100	C10(Methylthio); M13(Oxidation)	428	1	3	HCD	551.26	1651.77	-4.75605	82.6232	91.3443	-60	42648	20230504_E3_RSLC6_Edelbacher_Dolan_GMI_ID1138_onbead_dig_try_25per_6_Phot_line1_tech_rep3.raw
80425	ü	cont_P15636	Protease 1 OS=Achromobacter lyticus PE=1 SV=1	00343						ü							DQNYPGAIAIHHPNVAEK	495.025	495.025	1	1.15173e+10	High				482	0	3	HCD	658.666	1973.98	0.018715	10.9149	91.3368	-60	42644	20230504_E3_RSLC6_Edelbacher_Dolan_GMI_ID1138_onbead_dig_try_25per_6_Phot_line1_tech_rep3.raw
80426	ü	cont_P15636	Protease 1 OS=Achromobacter lyticus PE=1 SV=1	00342						ü							RDQNYPGAIAIHHPNVAEK	463.547	463.547	1	1.16433e+10	High				323	1	4	HCD	533.276	2130.08	0.0305384	0.707201	91.3349	-60	42643	20230504_E3_RSLC6_Edelbacher_Dolan_GMI_ID1138_onbead_dig_try_25per_6_Phot_line1_tech_rep3.raw
80427	ü	cont_P00761_x000D_; P00761.1	Trypsin OS=Sus scrofa PE=1 SV=1<|>Trypsin	00058						ü							LGEHNIDVLEGNEQFINAAK	486.031	486.031	1	3.63382e+10	High				480	0	3	HCD	737.706	2211.1	0.309276	0.165317	91.3337	-60	42642	20230504_E3_RSLC6_Edelbacher_Dolan_GMI_ID1138_onbead_dig_try_25per_6_Phot_line1_tech_rep3.raw
80428		Mp6g09060.1	Mp6g09060.1	00522						ü							LILEVQDFK	242.355	242.355	1	2.79057e+07	High				78	0	2	HCD	552.818	1104.63	-0.941011	40.4407	91.3277	-45	42639	20230504_E3_RSLC6_Edelbacher_Dolan_GMI_ID1138_onbead_dig_try_25per_6_Phot_line1_tech_rep3.raw
80429		Mp1g28300.1	Mp1g28300.1	00915						ü							LFSTDMQADVIEGLR	533.575	533.575	1	2.90954e+08	High		M6(Oxidation): 100	M6(Oxidation)	409	0	2	HCD	855.923	1710.84	0.64771	0	91.3172	-45	42633	20230504_E3_RSLC6_Edelbacher_Dolan_GMI_ID1138_onbead_dig_try_25per_6_Phot_line1_tech_rep3.raw
80430		Mp7g06610.1	Mp7g06610.1	00320						ü							TFAEEVNAAFR	152.443	152.443	1	1.22991e+06	High				277	0	2	HCD	627.81	1254.61	1.22183	53.8312	91.3132	-75	42631	20230504_E3_RSLC6_Edelbacher_Dolan_GMI_ID1138_onbead_dig_try_25per_6_Phot_line1_tech_rep3.raw
80431		Mp4g21330.1	Mp4g21330.1	00171						ü							VKPGAFFASSEGASFSAK	315.983	315.983	1	2.69862e+06	High				389	1	3	HCD	596.637	1787.9	0.637897	19.1263	91.3057	-75	42627	20230504_E3_RSLC6_Edelbacher_Dolan_GMI_ID1138_onbead_dig_try_25per_6_Phot_line1_tech_rep3.raw
80432		Mp6g09060.1	Mp6g09060.1	00522						ü							LILEVQDFK	233.595	233.595	1	2.84688e+07	High				78	0	2	HCD	552.819	1104.63	0.164379	30.489	91.296	-60	42623	20230504_E3_RSLC6_Edelbacher_Dolan_GMI_ID1138_onbead_dig_try_25per_6_Phot_line1_tech_rep3.raw
80433	ü	cont_P15636	Protease 1 OS=Achromobacter lyticus PE=1 SV=1	00409						ü							RVLGQLHGGPSSCSATGTNR	450.755	450.755	1	3.39178e+09	High			C13(Methylthio)	609	1	4	HCD	511.751	2043.98	-0.454202	0.454562	91.2885	-60	42619	20230504_E3_RSLC6_Edelbacher_Dolan_GMI_ID1138_onbead_dig_try_25per_6_Phot_line1_tech_rep3.raw
80434		Mp4g18690.1	Mp4g18690.1	00229						ü							VDLATIAGSGPLGR	356.06	356.06	1	7.52315e+08	High				113	0	3	HCD	442.917	1326.74	-0.446341	1.05806	91.2873	-60	42618	20230504_E3_RSLC6_Edelbacher_Dolan_GMI_ID1138_onbead_dig_try_25per_6_Phot_line1_tech_rep3.raw
80435		Mp4g18690.1	Mp4g18690.1	00229						ü							VDLATIAGSGPLGR	378.319	378.319	1	4.39097e+09	High				108	0	2	HCD	663.873	1326.74	0.875077	0.523402	91.2719	-45	42610	20230504_E3_RSLC6_Edelbacher_Dolan_GMI_ID1138_onbead_dig_try_25per_6_Phot_line1_tech_rep3.raw
80436		Mpzg00230.1	Mpzg00230.1	00098						ü							VTPEEHPILLTEAPLNPK	229.459	229.459	1	1.97171e+07	High				116	0	3	HCD	666.701	1998.09	-1.33406	12.6694	91.2527	-60	42601	20230504_E3_RSLC6_Edelbacher_Dolan_GMI_ID1138_onbead_dig_try_25per_6_Phot_line1_tech_rep3.raw
80437		Mp7g06610.1	Mp7g06610.1	00115						ü							YDSMLGIFDADVK	378.789	378.789	1	1.69743e+07	High		M4(Oxidation): 100	M4(Oxidation)	384	0	2	HCD	745.346	1489.68	-2.61702	19.5899	91.2396	-45	42595	20230504_E3_RSLC6_Edelbacher_Dolan_GMI_ID1138_onbead_dig_try_25per_6_Phot_line1_tech_rep3.raw
80438		Mp7g06120.1	Mp7g06120.1	00133						ü							AALGLDDIKEGEAFDR	232.42	232.42	1	7.73539e+06	High				372	1	3	HCD	573.957	1719.86	1.40629	15.456	91.1767	-75	42563	20230504_E3_RSLC6_Edelbacher_Dolan_GMI_ID1138_onbead_dig_try_25per_6_Phot_line1_tech_rep3.raw
80439		Mp6g07320.1	Mp6g07320.1	00231						ü							VSLHGGYYDHIEGSFSK	334.227	334.227	1	2.00898e+07	High				564	0	3	HCD	632.636	1895.89	1.20816	25.7333	91.173	-75	42561	20230504_E3_RSLC6_Edelbacher_Dolan_GMI_ID1138_onbead_dig_try_25per_6_Phot_line1_tech_rep3.raw
80440		Mp1g28300.1	Mp1g28300.1	02154						ü							FDYVANDAVSDAWDDNR	151.148	151.148	1	5.79592e+07	High				405	0	3	HCD	658.281	1972.83	-0.481807	92.6514	91.1636	-60	42557	20230504_E3_RSLC6_Edelbacher_Dolan_GMI_ID1138_onbead_dig_try_25per_6_Phot_line1_tech_rep3.raw
80441		Mp1g28300.1	Mp1g28300.1	00432						ü							VTSEDPDDGFKPTSGQVQELSFR	406.432	406.432	1	2.49749e+08	High				637	1	3	HCD	847.069	2539.19	-1.21339	26.0028	91.158	-60	42554	20230504_E3_RSLC6_Edelbacher_Dolan_GMI_ID1138_onbead_dig_try_25per_6_Phot_line1_tech_rep3.raw
80442		Mp4g10080.1	Mp4g10080.1	00409						ü							LIESSLAYFK	230.397	230.397	1	7.43889e+06	High				105	0	2	HCD	585.823	1170.64	-1.01891	65.8379	91.152	-45	42551	20230504_E3_RSLC6_Edelbacher_Dolan_GMI_ID1138_onbead_dig_try_25per_6_Phot_line1_tech_rep3.raw
80443	ü	cont_P15636	Protease 1 OS=Achromobacter lyticus PE=1 SV=1	00409						ü							RVLGQLHGGPSSCSATGTNR	647.066	647.066	1	3.63941e+09	High			C13(Methylthio)	555	1	3	HCD	681.999	2043.98	1.37563	0	91.1292	-75	42539	20230504_E3_RSLC6_Edelbacher_Dolan_GMI_ID1138_onbead_dig_try_25per_6_Phot_line1_tech_rep3.raw
80444		Mp4g10080.1	Mp4g10080.1	00096						ü							RFEDFALVR	230.806	230.806	1	3.51625e+07	High				160	1	2	HCD	576.813	1152.62	1.66542	68.6867	91.1216	-60	42536	20230504_E3_RSLC6_Edelbacher_Dolan_GMI_ID1138_onbead_dig_try_25per_6_Phot_line1_tech_rep3.raw
80445	ü	Mp6g10990.1; cont_P60712; Mp6g11010.1	Mp6g10990.1 | Actin, cytoplasmic 1 OS=Bos_taurus GN=ACTB PE=1 SV=1 | Mp6g11010.1	00098; 00098; 00096						ü							VAPEEHPVLLTEAPLNPK	314.542	314.542	1	1.7354e+08	High				104	0	3	HCD	652.026	1954.06	-0.265091	7.68688	91.1178	-60	42534	20230504_E3_RSLC6_Edelbacher_Dolan_GMI_ID1138_onbead_dig_try_25per_6_Phot_line1_tech_rep3.raw
80446		Mp8g15290.1	Mp8g15290.1	00144						ü							SADEAVHIGPAPASLSYLSAEK	476.075	476.075	1	2.71363e+07	High	X			433	0	3	HCD	738.377	2213.12	3.80455	23.9149	91.0968	-45	42523	20230504_E3_RSLC6_Edelbacher_Dolan_GMI_ID1138_onbead_dig_try_25per_6_Phot_line1_tech_rep3.raw
80447	ü	cont_P15636	Protease 1 OS=Achromobacter lyticus PE=1 SV=1	00342						ü							RDQNYPGAIAIHHPNVAEK	457.816	457.816	1	8.96817e+07	High				323	1	3	HCD	710.701	2130.09	2.27474	86.0196	91.0778	-60	42515	20230504_E3_RSLC6_Edelbacher_Dolan_GMI_ID1138_onbead_dig_try_25per_6_Phot_line1_tech_rep3.raw
80448		Mp2g15830.1	Mp2g15830.1	00127						ü							DYEIIIR	197.421	197.421	1	1.46074e+10	High				114	0	2	HCD	461.255	921.504	-0.482121	23.1308	91.0711	-60	42511	20230504_E3_RSLC6_Edelbacher_Dolan_GMI_ID1138_onbead_dig_try_25per_6_Phot_line1_tech_rep3.raw
80449		Mp2g00520.1	Mp2g00520.1	00332						ü							QLNEEMPSPLSAPQEDISNKDTK	366.068	366.068	1	3.31046e+07	High			N-Term(Gln->pyro-Glu)	668	1	3	HCD	852.072	2554.2	1.47997	15.2356	91.0691	-60	42510	20230504_E3_RSLC6_Edelbacher_Dolan_GMI_ID1138_onbead_dig_try_25per_6_Phot_line1_tech_rep3.raw
80450		Mp2g15830.1	Mp2g15830.1	00125						ü							HKDYEIIIR	376.434	376.434	1	4.08675e+08	High				165	1	3	HCD	396.224	1186.66	-0.174293	0	91.0538	-45	42502	20230504_E3_RSLC6_Edelbacher_Dolan_GMI_ID1138_onbead_dig_try_25per_6_Phot_line1_tech_rep3.raw
80451	ü	cont_P35527	Keratin, type I cytoskeletal 9 OS=Homo sapiens GN=KRT9 PE=1 SV=3	00450						ü							EIETYHNLLEGGQEDFESSGAGK	371.13	371.13	1	2.59822e+07	High				671	0	3	HCD	837.378	2510.12	-5.2896	29.388	91.031	-60	42491	20230504_E3_RSLC6_Edelbacher_Dolan_GMI_ID1138_onbead_dig_try_25per_6_Phot_line1_tech_rep3.raw
80452		Mp8g14990.1	Mp8g14990.1	00497						ü							LNNDDQDADLWEEGEEPETVVR	395.111	395.111	1	4.66196e+07	High				682	0	3	HCD	858.378	2573.12	-3.4544	0	91.0272	-60	42489	20230504_E3_RSLC6_Edelbacher_Dolan_GMI_ID1138_onbead_dig_try_25per_6_Phot_line1_tech_rep3.raw
80453		Mp2g02700.1	Mp2g02700.1	01062						ü							VSSANVDTETVETVISAPPVNSEK	213.954	213.954	1	6.24106e+07	High		N21(Deamidated): 100	N21(Deamidated)	531	0	3	HCD	825.411	2474.22	2.13992	0	91.0194	-45	42485	20230504_E3_RSLC6_Edelbacher_Dolan_GMI_ID1138_onbead_dig_try_25per_6_Phot_line1_tech_rep3.raw
80454		Mp8g14990.1	Mp8g14990.1	00497						ü							LNNDDQDADLWEEGEEPETVVR	351.382	351.382	1	3.47823e+07	High				700	0	3	HCD	858.379	2573.12	-1.8887	0	91.0138	-45	42482	20230504_E3_RSLC6_Edelbacher_Dolan_GMI_ID1138_onbead_dig_try_25per_6_Phot_line1_tech_rep3.raw
80455		Mp8g05770.1	Mp8g05770.1	00052						ü							FGLLPTQGPAHNY	276.947	276.947	1	1.18074e+08	High				264	0	2	HCD	707.86	1414.71	1.00585	15.6129	91.0119	-45	42481	20230504_E3_RSLC6_Edelbacher_Dolan_GMI_ID1138_onbead_dig_try_25per_6_Phot_line1_tech_rep3.raw
80456	ü	cont_P04264	Keratin, type II cytoskeletal 1 OS=Homo sapiens GN=KRT1 PE=1 SV=6	00186						ü							SLNNQFASFIDK	311.43	311.43	1	3.32378e+08	High				260	0	2	HCD	692.35	1383.69	1.77613	5.01354	91.01	-45	42480	20230504_E3_RSLC6_Edelbacher_Dolan_GMI_ID1138_onbead_dig_try_25per_6_Phot_line1_tech_rep3.raw
80457		Mp1g04570.1	Mp1g04570.1	00277						ü							AAGAHGVQFDEPTLVLDQESSR	181.455	181.455	1	8.88255e+06	High				570	0	3	HCD	776.38	2327.13	-0.138725	57.805	90.9907	-60	42471	20230504_E3_RSLC6_Edelbacher_Dolan_GMI_ID1138_onbead_dig_try_25per_6_Phot_line1_tech_rep3.raw
80458		Mp7g18520.1	Mp7g18520.1	00039						ü							DFEYLLK	206.667	206.667	1	2.63944e+06	High				99	0	2	HCD	464.246	927.484	1.7718	52.9526	90.9889	-60	42470	20230504_E3_RSLC6_Edelbacher_Dolan_GMI_ID1138_onbead_dig_try_25per_6_Phot_line1_tech_rep3.raw
80459		Mp1g28300.1	Mp1g28300.1	01806						ü							GGPLPFLHATDPPQR	281.499	281.499	1	2.6043e+08	High				304	0	3	HCD	534.951	1602.84	-0.359675	30.0688	90.9795	-60	42465	20230504_E3_RSLC6_Edelbacher_Dolan_GMI_ID1138_onbead_dig_try_25per_6_Phot_line1_tech_rep3.raw
80460		Mp1g18990.1	Mp1g18990.1	00195						ü							VDYGYGFFEK	241.597	241.597	1	5.39105e+07	High				199	0	2	HCD	612.783	1224.56	1.11211	0	90.9735	-45	42462	20230504_E3_RSLC6_Edelbacher_Dolan_GMI_ID1138_onbead_dig_try_25per_6_Phot_line1_tech_rep3.raw
80461		Mp4g06320.1	Mp4g06320.1	00141						ü							LIDLPGMEVR	243.813	243.813	1	1.04814e+08	High				141	0	2	HCD	571.816	1142.62	0.096543	15.8761	90.9698	-45	42460	20230504_E3_RSLC6_Edelbacher_Dolan_GMI_ID1138_onbead_dig_try_25per_6_Phot_line1_tech_rep3.raw
80462		Mp2g08350.1; Mp4g11410.1	Mp2g08350.1 | Mp4g11410.1	00133; 00133						ü							EIAEAFLGNTIK	281.246	281.246	1	7.61525e+07	High				180	0	2	HCD	653.358	1305.71	3.39505	6.5521	90.9642	-45	42457	20230504_E3_RSLC6_Edelbacher_Dolan_GMI_ID1138_onbead_dig_try_25per_6_Phot_line1_tech_rep3.raw
80463		Mp6g19210.1	Mp6g19210.1	00023						ü							SVEDDVVAADVEETVDEGSKK	328.36	328.36	1	2.8144e+07	High				714	1	3	HCD	741.016	2221.03	-0.883132	7.13228	90.9418	-60	42446	20230504_E3_RSLC6_Edelbacher_Dolan_GMI_ID1138_onbead_dig_try_25per_6_Phot_line1_tech_rep3.raw
80464	ü	cont_P07477	Trypsin-1 OS=Homo sapiens GN=PRSS1 PE=1 SV=1	00103						ü							TLNNDIMLIK	317.8	317.8	1	1.89966e+08	High	X	N3(Deamidated): 100	N3(Deamidated)	210	0	2	HCD	588.321	1175.63	-0.0796208	0	90.9362	-60	42443	20230504_E3_RSLC6_Edelbacher_Dolan_GMI_ID1138_onbead_dig_try_25per_6_Phot_line1_tech_rep3.raw
80465		Mp2g02700.1	Mp2g02700.1	01571						ü							VEDKLEEDDEAPIVLVTPHK	382.404	382.404	1	4.05055e+07	High				370	1	4	HCD	569.798	2276.17	1.38035	73.7809	90.9264	-45	42438	20230504_E3_RSLC6_Edelbacher_Dolan_GMI_ID1138_onbead_dig_try_25per_6_Phot_line1_tech_rep3.raw
80466		Mp6g01160.2	Mp6g01160.2	00110						ü							VAPIEGFVVVNEAGHNQGTR	151.912	151.912	1	2.99197e+07	Medium		N11(Deamidated): 100	N11(Deamidated)	401	0	3	HCD	699.029	2095.07	7.5774	55.7709	90.8887	-45	42419	20230504_E3_RSLC6_Edelbacher_Dolan_GMI_ID1138_onbead_dig_try_25per_6_Phot_line1_tech_rep3.raw
80467	ü	cont_P15636	Protease 1 OS=Achromobacter lyticus PE=1 SV=1	00229						ü							AVGAYSKSGTLACTGSLVNNTANDRK	448.576	448.576	1	1.06896e+07	High			C13(Methylthio)	654	2	4	HCD	661.824	2644.27	-3.60216	0	90.8812	-45	42415	20230504_E3_RSLC6_Edelbacher_Dolan_GMI_ID1138_onbead_dig_try_25per_6_Phot_line1_tech_rep3.raw
80468		Mp2g00520.1	Mp2g00520.1	00080						ü							ELHELLTNNSPGTQLEVSDGTLKK	441.494	441.494	1	2.33441e+07	High				287	1	3	HCD	875.126	2623.36	2.03599	0	90.8793	-45	42414	20230504_E3_RSLC6_Edelbacher_Dolan_GMI_ID1138_onbead_dig_try_25per_6_Phot_line1_tech_rep3.raw
80469	ü	cont_P07477	Trypsin-1 OS=Homo sapiens GN=PRSS1 PE=1 SV=1	00103						ü							TLNNDIMLIK	301.669	301.669	1	7.89654e+07	High	X	N3(Deamidated): 100	N3(Deamidated)	212	0	2	HCD	588.321	1175.63	0.440189	0	90.8774	-45	42413	20230504_E3_RSLC6_Edelbacher_Dolan_GMI_ID1138_onbead_dig_try_25per_6_Phot_line1_tech_rep3.raw
80470	ü	cont_P00761_x000D_; P00761.1	Trypsin OS=Sus scrofa PE=1 SV=1<|>Trypsin	00078						ü							IITHPNFNGNTLDNDIMLIK	327.096	327.096	1	3.16578e+08	High	X	N8(Deamidated): 99.58; N14(Deamidated): 100; M17(Oxidation): 100	N8(Deamidated); N14(Deamidated); M17(Oxidation)	448	0	3	HCD	767.722	2301.15	3.30776	0	90.858	-60	42403	20230504_E3_RSLC6_Edelbacher_Dolan_GMI_ID1138_onbead_dig_try_25per_6_Phot_line1_tech_rep3.raw
80471	ü	cont_P00761_x000D_; P00761.1	Trypsin OS=Sus scrofa PE=1 SV=1<|>Trypsin	00108						ü							VATVSLPR	205.991	205.991	1	0	Unknown				73	0	2	HCD	421.758	842.509	-0.122955	10.7459	90.8562	-60	42402	20230504_E3_RSLC6_Edelbacher_Dolan_GMI_ID1138_onbead_dig_try_25per_6_Phot_line1_tech_rep3.raw
80472		Mp4g09260.1	Mp4g09260.1	01491						ü							HFDMEDEFVSSITR	396.22	396.22	1	5.94016e+07	High		M4(Oxidation): 100	M4(Oxidation)	385	0	3	HCD	576.922	1728.75	-0.932162	26.7459	90.8524	-60	42400	20230504_E3_RSLC6_Edelbacher_Dolan_GMI_ID1138_onbead_dig_try_25per_6_Phot_line1_tech_rep3.raw
80473	ü	cont_P15636	Protease 1 OS=Achromobacter lyticus PE=1 SV=1	00343						ü							DQNYPGAIAIHHPNVAEK	487.392	487.392	1	1.5189e+11	High				469	0	4	HCD	494.251	1973.98	-0.168399	1.37599	90.8487	-60	42398	20230504_E3_RSLC6_Edelbacher_Dolan_GMI_ID1138_onbead_dig_try_25per_6_Phot_line1_tech_rep3.raw
80474	ü	P22629_x000D_; cont_P22629; B8YQ01	Streptavidin OS=Streptomyces avidinii OX=1895 PE=1 SV=1 OS=Impurity<|>Streptavidin OS=Streptomyces avidinii PE=1 SV=1 | Streptavidin (Fragment) OS=Streptomyces lavendulae OX=1914 PE=4 SV=1 OS=Impurity	00146; 00122						ü							STLVGHDTFTK	290.709	290.709	1	1.5287e+11	High				211	0	2	HCD	603.308	1205.61	-5.41837	36.7467	90.8389	-45	42393	20230504_E3_RSLC6_Edelbacher_Dolan_GMI_ID1138_onbead_dig_try_25per_6_Phot_line1_tech_rep3.raw
80475	ü	cont_P15636	Protease 1 OS=Achromobacter lyticus PE=1 SV=1	00343						ü							DQNYPGAIAIHHPNVAEK	464.067	464.067	1	3.24407e+09	High				480	0	4	HCD	494.251	1973.98	-0.724794	3.20304	90.837	-45	42392	20230504_E3_RSLC6_Edelbacher_Dolan_GMI_ID1138_onbead_dig_try_25per_6_Phot_line1_tech_rep3.raw
80476		Mp2g04840.1	Mp2g04840.1	00012						ü							EKNPPPLDEDDIALLK	186.33	186.33	1	0	Unknown				270	1	3	HCD	602.988	1806.95	1.06302	31.7419	90.8221	-75	42385	20230504_E3_RSLC6_Edelbacher_Dolan_GMI_ID1138_onbead_dig_try_25per_6_Phot_line1_tech_rep3.raw
80477	ü	cont_P15636	Protease 1 OS=Achromobacter lyticus PE=1 SV=1	00429						ü							SDQYGRVFTSWTGGGAAASR	241.906	241.906	1	1.81328e+07	High				575	1	3	HCD	691.996	2073.97	-0.0929225	0	90.8202	-75	42384	20230504_E3_RSLC6_Edelbacher_Dolan_GMI_ID1138_onbead_dig_try_25per_6_Phot_line1_tech_rep3.raw
80478		Mp2g00520.1	Mp2g00520.1	00080						ü							ELHELLTNNSPGTQLEVSDGTLK	455.791	455.791	1	1.56737e+08	High				381	0	3	HCD	832.428	2495.27	2.28336	0	90.804	-60	42376	20230504_E3_RSLC6_Edelbacher_Dolan_GMI_ID1138_onbead_dig_try_25per_6_Phot_line1_tech_rep3.raw
80479	ü	cont_P00761_x000D_; P00761.1	Trypsin OS=Sus scrofa PE=1 SV=1<|>Trypsin	00058						ü							LGEHNIDVLEGNEQFINAAK	204.164	204.164	1	4.44488e+08	High				478	0	3	HCD	737.706	2211.1	-0.4302	63.1723	90.7999	-45	42374	20230504_E3_RSLC6_Edelbacher_Dolan_GMI_ID1138_onbead_dig_try_25per_6_Phot_line1_tech_rep3.raw
80480	ü	Mp6g10990.1; cont_P60712; Mp6g11010.1	Mp6g10990.1 | Actin, cytoplasmic 1 OS=Bos_taurus GN=ACTB PE=1 SV=1 | Mp6g11010.1	00098; 00098; 00096						ü							VAPEEHPVLLTEAPLNPK	244.983	244.983	1	2.79488e+07	High				114	0	3	HCD	652.028	1954.07	2.73689	21.738	90.7979	-45	42373	20230504_E3_RSLC6_Edelbacher_Dolan_GMI_ID1138_onbead_dig_try_25per_6_Phot_line1_tech_rep3.raw
80481	ü	cont_P35527	Keratin, type I cytoskeletal 9 OS=Homo sapiens GN=KRT9 PE=1 SV=3	00450						ü							EIETYHNLLEGGQEDFESSGAGK	267.405	267.405	1	3.68603e+07	High				668	0	3	HCD	837.378	2510.12	-4.33882	31.6783	90.7923	-45	42370	20230504_E3_RSLC6_Edelbacher_Dolan_GMI_ID1138_onbead_dig_try_25per_6_Phot_line1_tech_rep3.raw
80482		Mp2g00520.1	Mp2g00520.1	00080						ü							ELHELLTNNSPGTQLEVSDGTLKK	487.582	487.582	1	1.82045e+08	High				311	1	4	HCD	656.595	2623.36	0.682334	0	90.7905	-45	42369	20230504_E3_RSLC6_Edelbacher_Dolan_GMI_ID1138_onbead_dig_try_25per_6_Phot_line1_tech_rep3.raw
80483		Mp1g28300.1	Mp1g28300.1	00879						ü							LVEPLVTLVK	325.748	325.748	1	3.40565e+08	High				16	0	2	HCD	555.861	1110.71	0.425888	8.09223	90.7886	-45	42368	20230504_E3_RSLC6_Edelbacher_Dolan_GMI_ID1138_onbead_dig_try_25per_6_Phot_line1_tech_rep3.raw
80484		Mp4g06320.1	Mp4g06320.1	00141						ü							LIDLPGMEVR	259.261	259.261	1	9.70549e+07	High				141	0	2	HCD	571.815	1142.62	-0.114995	23.2837	90.7649	-60	42356	20230504_E3_RSLC6_Edelbacher_Dolan_GMI_ID1138_onbead_dig_try_25per_6_Phot_line1_tech_rep3.raw
80485		Mp4g09260.1	Mp4g09260.1	00815						ü							SFEDVALPAIK	312.916	312.916	1	6.21498e+08	High				202	0	2	HCD	595.327	1189.65	-0.131229	0	90.7611	-60	42354	20230504_E3_RSLC6_Edelbacher_Dolan_GMI_ID1138_onbead_dig_try_25per_6_Phot_line1_tech_rep3.raw
80486		Mp2g02700.1	Mp2g02700.1	01432						ü							LVDSNKVPSDLEGGSEVATDMDAEVVPGK	289.304	289.304	1	4.02441e+07	High				796	1	3	HCD	986.812	2958.42	-0.935666	0	90.7494	-45	42348	20230504_E3_RSLC6_Edelbacher_Dolan_GMI_ID1138_onbead_dig_try_25per_6_Phot_line1_tech_rep3.raw
80487	ü	cont_P15636	Protease 1 OS=Achromobacter lyticus PE=1 SV=1	00342						ü							RDQNYPGAIAIHHPNVAEK	795.661	795.661	1	3.15374e+09	High				320	1	3	HCD	710.7	2130.09	0.816781	0	90.7475	-45	42347	20230504_E3_RSLC6_Edelbacher_Dolan_GMI_ID1138_onbead_dig_try_25per_6_Phot_line1_tech_rep3.raw
80488	ü	cont_P15636	Protease 1 OS=Achromobacter lyticus PE=1 SV=1	00342						ü							RDQNYPGAIAIHHPNVAEK	399.304	399.304	1	2.95137e+09	High				325	1	5	HCD	426.823	2130.08	0.216751	0.829507	90.7457	-45	42346	20230504_E3_RSLC6_Edelbacher_Dolan_GMI_ID1138_onbead_dig_try_25per_6_Phot_line1_tech_rep3.raw
80489	ü	cont_P15636	Protease 1 OS=Achromobacter lyticus PE=1 SV=1	00342						ü							RDQNYPGAIAIHHPNVAEK	510.459	510.459	1	1.89992e+10	High				321	1	4	HCD	533.277	2130.08	0.495275	0.550176	90.7445	-45	42345	20230504_E3_RSLC6_Edelbacher_Dolan_GMI_ID1138_onbead_dig_try_25per_6_Phot_line1_tech_rep3.raw
80490		Mp6g09060.1	Mp6g09060.1	00437						ü							INAEDAFQGFRPGPGR	190.25	190.25	1	1.39914e+07	High				410	1	3	HCD	577.957	1731.86	-0.319147	19.4657	90.7329	-75	42339	20230504_E3_RSLC6_Edelbacher_Dolan_GMI_ID1138_onbead_dig_try_25per_6_Phot_line1_tech_rep3.raw
80491		Mp6g02810.1	Mp6g02810.1	00200						ü							ATAGIYPLQNTFVR	258.758	258.758	1	7.85757e+06	High				242	0	2	HCD	775.92	1550.83	-0.348428	0	90.707	-45	42326	20230504_E3_RSLC6_Edelbacher_Dolan_GMI_ID1138_onbead_dig_try_25per_6_Phot_line1_tech_rep3.raw
80492		Mp2g15830.1	Mp2g15830.1	00125						ü							HKDYEIIIR	333.191	333.191	1	3.81577e+07	High	X			154	1	2	HCD	593.832	1186.66	-0.725082	6.90619	90.7052	-45	42325	20230504_E3_RSLC6_Edelbacher_Dolan_GMI_ID1138_onbead_dig_try_25per_6_Phot_line1_tech_rep3.raw
80493		Mp4g09260.1	Mp4g09260.1	00702						ü							EQMLAQAGIAVDSIDGAPVDAAPAAPR	579.414	579.414	1	1.23955e+08	High		M3(Oxidation): 100	M3(Oxidation)	556	0	3	HCD	884.11	2650.32	0.859688	0	90.7014	-45	42323	20230504_E3_RSLC6_Edelbacher_Dolan_GMI_ID1138_onbead_dig_try_25per_6_Phot_line1_tech_rep3.raw
80494		Mp4g09260.1	Mp4g09260.1	01512						ü							ENYRDDLTMEDWR	257.088	257.088	1	2.56079e+08	High				369	1	3	HCD	581.586	1742.74	-0.264476	0.495237	90.6936	-75	42319	20230504_E3_RSLC6_Edelbacher_Dolan_GMI_ID1138_onbead_dig_try_25per_6_Phot_line1_tech_rep3.raw
80495	ü	P22629_x000D_; cont_P22629; B8YQ01	Streptavidin OS=Streptomyces avidinii OX=1895 PE=1 SV=1 OS=Impurity<|>Streptavidin OS=Streptomyces avidinii PE=1 SV=1 | Streptavidin (Fragment) OS=Streptomyces lavendulae OX=1914 PE=4 SV=1 OS=Impurity	00109; 00085						ü							NAHSATTWSGQYVGGAEAR	455.277	455.277	1	6.14018e+10	High				735	0	3	HCD	654.973	1962.91	0.0266113	4.82495	90.6917	-75	42318	20230504_E3_RSLC6_Edelbacher_Dolan_GMI_ID1138_onbead_dig_try_25per_6_Phot_line1_tech_rep3.raw
80496	ü	cont_P15636	Protease 1 OS=Achromobacter lyticus PE=1 SV=1	00410						ü							VLGQLHGGPSSCSATGTNR	509.503	509.503	1	1.05093e+11	High			C12(Methylthio)	587	0	3	HCD	629.965	1887.88	0.113945	5.64898	90.6899	-75	42317	20230504_E3_RSLC6_Edelbacher_Dolan_GMI_ID1138_onbead_dig_try_25per_6_Phot_line1_tech_rep3.raw
80497	ü	cont_P15636	Protease 1 OS=Achromobacter lyticus PE=1 SV=1	00429						ü							SDQYGRVFTSWTGGGAAASR	376.336	376.336	1	3.06857e+07	Medium				573	1	3	HCD	691.99	2073.95	-9.36159	32.9716	90.6833	-60	42314	20230504_E3_RSLC6_Edelbacher_Dolan_GMI_ID1138_onbead_dig_try_25per_6_Phot_line1_tech_rep3.raw
80498		Mp1g28300.1	Mp1g28300.1	00915						ü							LFSTDMQADVIEGLR	214.206	214.206	1	3.02142e+07	High		M6(Oxidation): 100	M6(Oxidation)	409	0	3	HCD	570.95	1710.84	-0.637641	8.23644	90.6796	-60	42312	20230504_E3_RSLC6_Edelbacher_Dolan_GMI_ID1138_onbead_dig_try_25per_6_Phot_line1_tech_rep3.raw
80499		Mp1g28300.1	Mp1g28300.1	00879						ü							LVEPLVTLVK	329.335	329.335	1	2.3913e+09	High				14	0	2	HCD	555.86	1110.71	0.0973492	2.58312	90.674	-60	42309	20230504_E3_RSLC6_Edelbacher_Dolan_GMI_ID1138_onbead_dig_try_25per_6_Phot_line1_tech_rep3.raw
80500		Mp4g09260.1	Mp4g09260.1	01491						ü							HFDMEDEFVSSITR	417.686	417.686	1	4.8545e+07	High		M4(Oxidation): 100	M4(Oxidation)	379	0	3	HCD	576.923	1728.76	1.08221	5.85892	90.666	-45	42305	20230504_E3_RSLC6_Edelbacher_Dolan_GMI_ID1138_onbead_dig_try_25per_6_Phot_line1_tech_rep3.raw
80501		Mp2g02700.1	Mp2g02700.1	01113						ü							QTETVETLVSAVPVTTEK	324.844	324.844	1	4.34168e+07	High				258	0	3	HCD	644.677	1932.02	0.038431	8.3286	90.6623	-45	42303	20230504_E3_RSLC6_Edelbacher_Dolan_GMI_ID1138_onbead_dig_try_25per_6_Phot_line1_tech_rep3.raw
80502		Mp3g07770.1_x000D_; Mp3g07770.2	Mp3g07770.1<|>Mp3g07770.2	00211						ü							DNIFNPLAEDGR	303.504	303.504	1	3.75706e+07	High				249	0	2	HCD	680.828	1360.65	-0.890996	21.6123	90.6604	-45	42302	20230504_E3_RSLC6_Edelbacher_Dolan_GMI_ID1138_onbead_dig_try_25per_6_Phot_line1_tech_rep3.raw
80503		Mp1g04010.1	Mp1g04010.1	00360						ü							KYILENDLATEAELK	241.678	241.678	1	5.96842e+07	High				260	1	3	HCD	583.98	1749.93	-0.568042	14.0328	90.6388	-60	42292	20230504_E3_RSLC6_Edelbacher_Dolan_GMI_ID1138_onbead_dig_try_25per_6_Phot_line1_tech_rep3.raw
80504		Mp2g25250.1	Mp2g25250.1	00281						ü							LVNEVNELSPRVSDIADAPQK	155.315	155.315	1	9.33503e+06	High		S9(Phospho): 100; S13(Phospho): 100	S9(Phospho); S13(Phospho)	697	1	3	HCD	818.717	2454.14	2.27243	8.13246	90.637	-60	42291	20230504_E3_RSLC6_Edelbacher_Dolan_GMI_ID1138_onbead_dig_try_25per_6_Phot_line1_tech_rep3.raw
80505		Mp5g08370.1	Mp5g08370.1	00469						ü							KKAEDEGFEVLIAK	378.43	378.43	1	6.36096e+07	High				150	2	3	HCD	526.291	1576.86	0.643166	5.04682	90.6314	-60	42288	20230504_E3_RSLC6_Edelbacher_Dolan_GMI_ID1138_onbead_dig_try_25per_6_Phot_line1_tech_rep3.raw
80506	ü	cont_P15636	Protease 1 OS=Achromobacter lyticus PE=1 SV=1	00409						ü							RVLGQLHGGPSSCSATGTNR	571.579	571.579	1	8.8055e+08	High	X		C13(Methylthio)	557	1	3	HCD	681.999	2043.98	1.20168	2.03672	90.6295	-60	42287	20230504_E3_RSLC6_Edelbacher_Dolan_GMI_ID1138_onbead_dig_try_25per_6_Phot_line1_tech_rep3.raw
80507		Mp2g08350.1; Mp4g11410.1	Mp2g08350.1 | Mp4g11410.1	00164; 00164						ü							DAGVIAGLNVMR	308.717	308.717	1	6.80846e+07	High				179	0	2	HCD	608.329	1215.65	-0.698176	15.4946	90.6234	-45	42284	20230504_E3_RSLC6_Edelbacher_Dolan_GMI_ID1138_onbead_dig_try_25per_6_Phot_line1_tech_rep3.raw
80508		Mp5g08400.1	Mp5g08400.1	00152						ü							HKDYELVIR	164.147	164.147	1	8.26302e+07	High				213	1	3	HCD	391.552	1172.64	-1.17146	80.3242	90.6196	-45	42282	20230504_E3_RSLC6_Edelbacher_Dolan_GMI_ID1138_onbead_dig_try_25per_6_Phot_line1_tech_rep3.raw
80509	ü	cont_P15636	Protease 1 OS=Achromobacter lyticus PE=1 SV=1	00435						ü							VFTSWTGGGAAASR	336.848	336.848	1	1.90406e+11	High				298	0	2	HCD	684.34	1367.67	2.18662	24.4958	90.6159	-45	42280	20230504_E3_RSLC6_Edelbacher_Dolan_GMI_ID1138_onbead_dig_try_25per_6_Phot_line1_tech_rep3.raw
80510		Mp4g18690.1	Mp4g18690.1	00229						ü							VDLATIAGSGPLGR	387.733	387.733	1	7.77287e+07	High				108	0	2	HCD	663.873	1326.74	0.790307	21.5472	90.5918	-60	42268	20230504_E3_RSLC6_Edelbacher_Dolan_GMI_ID1138_onbead_dig_try_25per_6_Phot_line1_tech_rep3.raw
80511		Mp7g06610.1	Mp7g06610.1	00391						ü							VVDLANLVAEK	251.413	251.413	1	2.13343e+07	High				104	0	2	HCD	585.841	1170.68	1.8947	77.3145	90.582	-45	42263	20230504_E3_RSLC6_Edelbacher_Dolan_GMI_ID1138_onbead_dig_try_25per_6_Phot_line1_tech_rep3.raw
80512		Mp2g00520.1	Mp2g00520.1	00332						ü							QLNEEMPSPLSAPQEDISNKDTK	426.348	426.348	1	3.25332e+07	High			N-Term(Gln->pyro-Glu)	689	1	3	HCD	852.069	2554.19	-1.66916	5.90315	90.5731	-45	42258	20230504_E3_RSLC6_Edelbacher_Dolan_GMI_ID1138_onbead_dig_try_25per_6_Phot_line1_tech_rep3.raw
80513		Mp2g15830.1	Mp2g15830.1	00127						ü							DYEIIIR	204.622	204.622	1	5.46788e+09	High				114	0	2	HCD	461.256	921.504	0.317957	30.5316	90.5597	-75	42251	20230504_E3_RSLC6_Edelbacher_Dolan_GMI_ID1138_onbead_dig_try_25per_6_Phot_line1_tech_rep3.raw
80514		Mp2g00520.1	Mp2g00520.1	00111						ü							AVLPEKVEECVDMK	212.543	212.543	1	6.59293e+06	High		M13(Oxidation): 100	C10(Methylthio); M13(Oxidation)	460	1	3	HCD	551.262	1651.77	-0.978867	49.3217	90.5579	-75	42250	20230504_E3_RSLC6_Edelbacher_Dolan_GMI_ID1138_onbead_dig_try_25per_6_Phot_line1_tech_rep3.raw
80515	ü	cont_P15636	Protease 1 OS=Achromobacter lyticus PE=1 SV=1	00343						ü							DQNYPGAIAIHHPNVAEK	454.613	454.613	1	1.15173e+10	High				469	0	3	HCD	658.666	1973.98	-0.158485	1.37351	90.5431	-60	42243	20230504_E3_RSLC6_Edelbacher_Dolan_GMI_ID1138_onbead_dig_try_25per_6_Phot_line1_tech_rep3.raw
80516	ü	cont_P00761_x000D_; P00761.1	Trypsin OS=Sus scrofa PE=1 SV=1<|>Trypsin	00058						ü							LGEHNIDVLEGNEQFINAAK	497.791	497.791	1	3.63382e+10	High				480	0	3	HCD	737.706	2211.1	-0.0136533	0	90.5412	-60	42242	20230504_E3_RSLC6_Edelbacher_Dolan_GMI_ID1138_onbead_dig_try_25per_6_Phot_line1_tech_rep3.raw
80517	ü	cont_P15636	Protease 1 OS=Achromobacter lyticus PE=1 SV=1	00342						ü							RDQNYPGAIAIHHPNVAEK	442.652	442.652	1	1.16433e+10	High				323	1	4	HCD	533.276	2130.08	0.0388568	0.644026	90.5401	-60	42241	20230504_E3_RSLC6_Edelbacher_Dolan_GMI_ID1138_onbead_dig_try_25per_6_Phot_line1_tech_rep3.raw
80518		Mp1g28300.1	Mp1g28300.1	00915						ü							LFSTDMQADVIEGLR	456.505	456.505	1	2.90954e+08	High		M6(Oxidation): 100	M6(Oxidation)	408	0	2	HCD	855.923	1710.84	0.870061	0	90.5284	-45	42235	20230504_E3_RSLC6_Edelbacher_Dolan_GMI_ID1138_onbead_dig_try_25per_6_Phot_line1_tech_rep3.raw
80519		Mp4g12650.1	Mp4g12650.1	00487						ü							QKTEDAEEVTEAVMETTTPK	364.86	364.86	1	1.29172e+08	High				629	1	3	HCD	746.354	2237.05	-0.892632	22.0619	90.5265	-45	42234	20230504_E3_RSLC6_Edelbacher_Dolan_GMI_ID1138_onbead_dig_try_25per_6_Phot_line1_tech_rep3.raw
80520		Mp4g09260.1	Mp4g09260.1	00375						ü							ENGDLSGDEVVFSGK	318.458	318.458	1	1.21162e+08	High		N2(Deamidated): 100; S6(Phospho): 100	N2(Deamidated); S6(Phospho)	303	0	2	HCD	817.335	1633.66	0.426443	0	90.5247	-45	42233	20230504_E3_RSLC6_Edelbacher_Dolan_GMI_ID1138_onbead_dig_try_25per_6_Phot_line1_tech_rep3.raw
80521		Mp7g06610.1	Mp7g06610.1	00320						ü							TFAEEVNAAFR	170.599	170.599	1	1.22991e+06	High				267	0	2	HCD	627.81	1254.61	0.549026	51.6049	90.5188	-75	42230	20230504_E3_RSLC6_Edelbacher_Dolan_GMI_ID1138_onbead_dig_try_25per_6_Phot_line1_tech_rep3.raw
80522		Mp4g21330.1	Mp4g21330.1	00171						ü							VKPGAFFASSEGASFSAK	270.823	270.823	1	2.69862e+06	High				384	1	3	HCD	596.638	1787.9	1.36307	16.9438	90.5132	-75	42227	20230504_E3_RSLC6_Edelbacher_Dolan_GMI_ID1138_onbead_dig_try_25per_6_Phot_line1_tech_rep3.raw
80523		Mp6g09060.1	Mp6g09060.1	00522						ü							LILEVQDFK	244.925	244.925	1	2.84688e+07	High				79	0	2	HCD	552.819	1104.63	0.0621266	33.2801	90.5077	-60	42225	20230504_E3_RSLC6_Edelbacher_Dolan_GMI_ID1138_onbead_dig_try_25per_6_Phot_line1_tech_rep3.raw
80524		Mp4g18690.1	Mp4g18690.1	00229						ü							VDLATIAGSGPLGR	381.924	381.924	1	7.52315e+08	High				110	0	3	HCD	442.917	1326.74	-0.231067	1.5224	90.4983	-60	42220	20230504_E3_RSLC6_Edelbacher_Dolan_GMI_ID1138_onbead_dig_try_25per_6_Phot_line1_tech_rep3.raw
80525	ü	cont_P15636	Protease 1 OS=Achromobacter lyticus PE=1 SV=1	00409						ü							RVLGQLHGGPSSCSATGTNR	444.498	444.498	1	3.39178e+09	High			C13(Methylthio)	601	1	4	HCD	511.751	2043.98	-0.26678	0	90.4968	-60	42219	20230504_E3_RSLC6_Edelbacher_Dolan_GMI_ID1138_onbead_dig_try_25per_6_Phot_line1_tech_rep3.raw
80526		Mp4g18690.1	Mp4g18690.1	00069						ü							EIFMPALSSTMTEGK	478.912	478.912	1	2.79082e+08	Medium		M11(Oxidation): 100	M11(Oxidation)	395	0	2	HCD	829.395	1657.78	0.439586	0	90.4864	-45	42214	20230504_E3_RSLC6_Edelbacher_Dolan_GMI_ID1138_onbead_dig_try_25per_6_Phot_line1_tech_rep3.raw
80527		Mp4g18690.1	Mp4g18690.1	00229						ü							VDLATIAGSGPLGR	409.966	409.966	1	4.39097e+09	High				108	0	2	HCD	663.873	1326.74	1.06733	0.597142	90.4808	-45	42211	20230504_E3_RSLC6_Edelbacher_Dolan_GMI_ID1138_onbead_dig_try_25per_6_Phot_line1_tech_rep3.raw
80528		Mp6g09060.1	Mp6g09060.1	00305						ü							HIEFQVLADK	217.516	217.516	1	2.31834e+07	High				140	0	2	HCD	600.324	1199.64	-1.02038	49.988	90.4749	-75	42208	20230504_E3_RSLC6_Edelbacher_Dolan_GMI_ID1138_onbead_dig_try_25per_6_Phot_line1_tech_rep3.raw
80529		Mpzg00230.1	Mpzg00230.1	00098						ü							VTPEEHPILLTEAPLNPK	244.898	244.898	1	1.97171e+07	High				109	0	3	HCD	666.702	1998.09	0.0487317	25.6767	90.4601	-60	42201	20230504_E3_RSLC6_Edelbacher_Dolan_GMI_ID1138_onbead_dig_try_25per_6_Phot_line1_tech_rep3.raw
80530		Mp1g01210.1	Mp1g01210.1	00187						ü							NFEGLDLGQMEK	242.146	242.146	1	3.08466e+06	High				296	0	2	HCD	690.828	1380.65	1.58501	60.1262	90.4484	-45	42195	20230504_E3_RSLC6_Edelbacher_Dolan_GMI_ID1138_onbead_dig_try_25per_6_Phot_line1_tech_rep3.raw
80531		Mp7g06610.1	Mp7g06610.1	00115						ü							YDSMLGIFDADVK	452.955	452.955	1	1.69743e+07	High		M4(Oxidation): 100	M4(Oxidation)	379	0	2	HCD	745.347	1489.69	-1.46164	0	90.4447	-45	42193	20230504_E3_RSLC6_Edelbacher_Dolan_GMI_ID1138_onbead_dig_try_25per_6_Phot_line1_tech_rep3.raw
80532	ü	cont_P15636	Protease 1 OS=Achromobacter lyticus PE=1 SV=1	00236						ü							SGTLACTGSLVNNTANDRK	267.447	267.447	1	8.36754e+09	High			C6(Methylthio)	536	1	3	HCD	656.646	1967.92	-2.49393	4.44034	90.4258	-75	42183	20230504_E3_RSLC6_Edelbacher_Dolan_GMI_ID1138_onbead_dig_try_25per_6_Phot_line1_tech_rep3.raw
80533	ü	cont_P15636	Protease 1 OS=Achromobacter lyticus PE=1 SV=1	00236						ü							SGTLACTGSLVNNTANDRK	251.481	251.481	1	5.35333e+09	High			C6(Methylthio)	550	1	3	HCD	656.649	1967.93	2.06542	53.6791	90.4142	-60	42178	20230504_E3_RSLC6_Edelbacher_Dolan_GMI_ID1138_onbead_dig_try_25per_6_Phot_line1_tech_rep3.raw
80534		Mp4g09260.1	Mp4g09260.1	00400						ü							VIVDDEITNGGGLDANAGLR	199.162	199.162	1	2.87119e+08	High	X	N9(Deamidated): 100	N9(Deamidated)	514	0	3	HCD	667.335	1999.99	-0.5938	52.4602	90.4025	-45	42172	20230504_E3_RSLC6_Edelbacher_Dolan_GMI_ID1138_onbead_dig_try_25per_6_Phot_line1_tech_rep3.raw
80535		Mp7g06120.1	Mp7g06120.1	00133						ü							AALGLDDIKEGEAFDR	263.057	263.057	1	7.73539e+06	High				356	1	3	HCD	573.958	1719.86	2.05315	18.5957	90.3835	-75	42162	20230504_E3_RSLC6_Edelbacher_Dolan_GMI_ID1138_onbead_dig_try_25per_6_Phot_line1_tech_rep3.raw
80536		Mp6g07320.1	Mp6g07320.1	00231						ü							VSLHGGYYDHIEGSFSK	295.121	295.121	1	2.00898e+07	High				566	0	3	HCD	632.637	1895.9	1.69912	28.3053	90.3816	-75	42161	20230504_E3_RSLC6_Edelbacher_Dolan_GMI_ID1138_onbead_dig_try_25per_6_Phot_line1_tech_rep3.raw
80537		Mp1g28300.1	Mp1g28300.1	00432						ü							VTSEDPDDGFKPTSGQVQELSFR	414.585	414.585	1	2.49749e+08	High				638	1	3	HCD	847.069	2539.19	-0.340005	10.6382	90.3663	-60	42154	20230504_E3_RSLC6_Edelbacher_Dolan_GMI_ID1138_onbead_dig_try_25per_6_Phot_line1_tech_rep3.raw
80538		Mp6g09060.1	Mp6g09060.1	00522						ü							LILEVQDFK	225.16	225.16	1	2.79057e+07	High				82	0	2	HCD	552.819	1104.63	1.61062	26.4333	90.3584	-45	42150	20230504_E3_RSLC6_Edelbacher_Dolan_GMI_ID1138_onbead_dig_try_25per_6_Phot_line1_tech_rep3.raw
80539		Mp4g10080.1	Mp4g10080.1	00409						ü							LIESSLAYFK	234.397	234.397	1	7.43889e+06	High				118	0	2	HCD	585.823	1170.64	-1.32372	79.0934	90.3527	-45	42147	20230504_E3_RSLC6_Edelbacher_Dolan_GMI_ID1138_onbead_dig_try_25per_6_Phot_line1_tech_rep3.raw
80540	ü	cont_P15636	Protease 1 OS=Achromobacter lyticus PE=1 SV=1	00409						ü							RVLGQLHGGPSSCSATGTNR	696.693	696.693	1	3.63941e+09	High			C13(Methylthio)	564	1	3	HCD	681.999	2043.98	1.11489	0	90.3394	-75	42140	20230504_E3_RSLC6_Edelbacher_Dolan_GMI_ID1138_onbead_dig_try_25per_6_Phot_line1_tech_rep3.raw
80541		Mp7g06610.1	Mp7g06610.1	00283						ü							AVALVLPNLK	231.873	231.873	1	8.37053e+06	High				6	0	2	HCD	519.339	1037.67	-1.90254	30.4647	90.3334	-60	42138	20230504_E3_RSLC6_Edelbacher_Dolan_GMI_ID1138_onbead_dig_try_25per_6_Phot_line1_tech_rep3.raw
80542		Mp4g10080.1	Mp4g10080.1	00096						ü							RFEDFALVR	196.527	196.527	1	3.51625e+07	High				160	1	2	HCD	576.813	1152.62	1.67338	67.6379	90.3297	-60	42136	20230504_E3_RSLC6_Edelbacher_Dolan_GMI_ID1138_onbead_dig_try_25per_6_Phot_line1_tech_rep3.raw
80543	ü	Mp6g10990.1; cont_P60712; Mp6g11010.1	Mp6g10990.1 | Actin, cytoplasmic 1 OS=Bos_taurus GN=ACTB PE=1 SV=1 | Mp6g11010.1	00098; 00098; 00096						ü							VAPEEHPVLLTEAPLNPK	341.75	341.75	1	1.7354e+08	High				104	0	3	HCD	652.026	1954.06	-0.0697186	0	90.326	-60	42134	20230504_E3_RSLC6_Edelbacher_Dolan_GMI_ID1138_onbead_dig_try_25per_6_Phot_line1_tech_rep3.raw
80544		Mp4g18110.1	Mp4g18110.1	00730						ü							DTSGPSLNILIK	262.265	262.265	1	6.31081e+06	High				120	0	2	HCD	629.358	1257.71	2.92952	10.8227	90.3165	-45	42130	20230504_E3_RSLC6_Edelbacher_Dolan_GMI_ID1138_onbead_dig_try_25per_6_Phot_line1_tech_rep3.raw
80545		Mp2g00520.1	Mp2g00520.1	00332						ü							QLNEEMPSPLSAPQEDISNKDTK	409.776	409.776	1	3.31046e+07	High			N-Term(Gln->pyro-Glu)	672	1	3	HCD	852.071	2554.2	0.0541016	14.4732	90.2766	-60	42110	20230504_E3_RSLC6_Edelbacher_Dolan_GMI_ID1138_onbead_dig_try_25per_6_Phot_line1_tech_rep3.raw
80546		Mp2g15830.1	Mp2g15830.1	00125						ü							HKDYEIIIR	309.577	309.577	1	4.08675e+08	High				165	1	3	HCD	396.224	1186.66	-0.397882	0.833554	90.2613	-45	42102	20230504_E3_RSLC6_Edelbacher_Dolan_GMI_ID1138_onbead_dig_try_25per_6_Phot_line1_tech_rep3.raw
80547		Mp2g15830.1	Mp2g15830.1	00127						ü							DYEIIIR	210.148	210.148	1	1.46074e+10	High				113	0	2	HCD	461.255	921.503	-1.2024	4.60413	90.2403	-60	42092	20230504_E3_RSLC6_Edelbacher_Dolan_GMI_ID1138_onbead_dig_try_25per_6_Phot_line1_tech_rep3.raw
80548	ü	cont_P35527	Keratin, type I cytoskeletal 9 OS=Homo sapiens GN=KRT9 PE=1 SV=3	00450						ü							EIETYHNLLEGGQEDFESSGAGK	364.803	364.803	1	2.59822e+07	High				648	0	3	HCD	837.378	2510.12	-4.6982	23.9765	90.2365	-60	42090	20230504_E3_RSLC6_Edelbacher_Dolan_GMI_ID1138_onbead_dig_try_25per_6_Phot_line1_tech_rep3.raw
80549		Mp8g14990.1	Mp8g14990.1	00497						ü							LNNDDQDADLWEEGEEPETVVR	334.742	334.742	1	4.66196e+07	High				708	0	3	HCD	858.38	2573.13	-0.386665	0	90.2327	-60	42088	20230504_E3_RSLC6_Edelbacher_Dolan_GMI_ID1138_onbead_dig_try_25per_6_Phot_line1_tech_rep3.raw
80550		Mp8g14990.1	Mp8g14990.1	00497						ü							LNNDDQDADLWEEGEEPETVVR	367.887	367.887	1	3.47823e+07	High				698	0	3	HCD	858.379	2573.12	-2.23671	0	90.2248	-45	42084	20230504_E3_RSLC6_Edelbacher_Dolan_GMI_ID1138_onbead_dig_try_25per_6_Phot_line1_tech_rep3.raw
80551		Mp8g05770.1	Mp8g05770.1	00052						ü							FGLLPTQGPAHNY	258.927	258.927	1	1.18074e+08	High				264	0	2	HCD	707.86	1414.71	0.75478	5.71715	90.2211	-45	42082	20230504_E3_RSLC6_Edelbacher_Dolan_GMI_ID1138_onbead_dig_try_25per_6_Phot_line1_tech_rep3.raw
80552	ü	cont_P04264	Keratin, type II cytoskeletal 1 OS=Homo sapiens GN=KRT1 PE=1 SV=6	00186						ü							SLNNQFASFIDK	302.577	302.577	1	3.32378e+08	High				252	0	2	HCD	692.349	1383.69	0.725272	23.9008	90.2192	-45	42081	20230504_E3_RSLC6_Edelbacher_Dolan_GMI_ID1138_onbead_dig_try_25per_6_Phot_line1_tech_rep3.raw
80553	ü	cont_P04264	Keratin, type II cytoskeletal 1 OS=Homo sapiens GN=KRT1 PE=1 SV=6	00212						ü							WELLQQVDTSTR	338.378	338.378	1	3.23147e+08	High	X			326	0	2	HCD	738.378	1475.75	-0.765842	21.6897	90.2173	-45	42080	20230504_E3_RSLC6_Edelbacher_Dolan_GMI_ID1138_onbead_dig_try_25per_6_Phot_line1_tech_rep3.raw
80554	ü	cont_P15636	Protease 1 OS=Achromobacter lyticus PE=1 SV=1	00342						ü							RDQNYPGAIAIHHPNVAEK	543.498	543.498	1	8.96817e+07	High				325	1	3	HCD	710.7	2130.08	0.22033	0	90.1971	-60	42070	20230504_E3_RSLC6_Edelbacher_Dolan_GMI_ID1138_onbead_dig_try_25per_6_Phot_line1_tech_rep3.raw
80555		Mp1g28300.1	Mp1g28300.1	01806						ü							GGPLPFLHATDPPQR	186.526	186.526	1	2.6043e+08	High				311	0	3	HCD	534.951	1602.84	-0.808895	34.0078	90.1859	-60	42064	20230504_E3_RSLC6_Edelbacher_Dolan_GMI_ID1138_onbead_dig_try_25per_6_Phot_line1_tech_rep3.raw
80556		Mp1g18990.1	Mp1g18990.1	00195						ü							VDYGYGFFEK	234.169	234.169	1	5.39105e+07	High				194	0	2	HCD	612.783	1224.56	0.521702	29.5058	90.1799	-45	42061	20230504_E3_RSLC6_Edelbacher_Dolan_GMI_ID1138_onbead_dig_try_25per_6_Phot_line1_tech_rep3.raw
80557		Mp4g15120.1	Mp4g15120.1	00879						ü							MVGADSVDEDLGALDR	374.762	374.762	1	2.73009e+07	High				420	0	2	HCD	831.887	1662.77	1.99545	45.1924	90.178	-45	42060	20230504_E3_RSLC6_Edelbacher_Dolan_GMI_ID1138_onbead_dig_try_25per_6_Phot_line1_tech_rep3.raw
80558		Mp4g06320.1	Mp4g06320.1	00141						ü							LIDLPGMEVR	238.667	238.667	1	1.04814e+08	High				142	0	2	HCD	571.816	1142.62	-0.00259018	54.4685	90.1762	-45	42059	20230504_E3_RSLC6_Edelbacher_Dolan_GMI_ID1138_onbead_dig_try_25per_6_Phot_line1_tech_rep3.raw
80559		Mp2g08350.1; Mp4g11410.1	Mp2g08350.1 | Mp4g11410.1	00133; 00133						ü							EIAEAFLGNTIK	275.809	275.809	1	7.61525e+07	High				180	0	2	HCD	653.358	1305.71	3.02879	6.07198	90.1724	-45	42057	20230504_E3_RSLC6_Edelbacher_Dolan_GMI_ID1138_onbead_dig_try_25per_6_Phot_line1_tech_rep3.raw
80560	ü	cont_P07477	Trypsin-1 OS=Homo sapiens GN=PRSS1 PE=1 SV=1	00103						ü							TLNNDIMLIK	267.001	267.001	1	1.89966e+08	High	X	N3(Deamidated): 100	N3(Deamidated)	212	0	2	HCD	588.321	1175.63	0.447195	0	90.1422	-60	42043	20230504_E3_RSLC6_Edelbacher_Dolan_GMI_ID1138_onbead_dig_try_25per_6_Phot_line1_tech_rep3.raw
80561		Mp6g09060.1	Mp6g09060.1	00244						ü							VANEIGFPVMIK	315.034	315.034	1	6.06948e+06	High		M10(Oxidation): 100	M10(Oxidation)	191	0	2	HCD	667.365	1333.72	2.70759	46.5053	90.1381	-45	42041	20230504_E3_RSLC6_Edelbacher_Dolan_GMI_ID1138_onbead_dig_try_25per_6_Phot_line1_tech_rep3.raw
80562		Mp2g02700.1	Mp2g02700.1	01062						ü							VSSANVDTETVETVISAPPVNSEK	339.12	339.12	1	1.07318e+08	High				500	0	3	HCD	825.084	2473.24	2.81834	0	90.1344	-45	42039	20230504_E3_RSLC6_Edelbacher_Dolan_GMI_ID1138_onbead_dig_try_25per_6_Phot_line1_tech_rep3.raw
80563		Mp4g21330.1	Mp4g21330.1	00385						ü							LSLNFPVR	176.82	176.82	1	6.29681e+07	High	X			125	0	2	HCD	473.28	945.552	0.766525	11.9904	90.1191	-75	42031	20230504_E3_RSLC6_Edelbacher_Dolan_GMI_ID1138_onbead_dig_try_25per_6_Phot_line1_tech_rep3.raw
80564		Mp6g19210.1	Mp6g19210.1	00023						ü							SVEDDVVAADVEETVDEGSKK	260.638	260.638	1	2.8144e+07	High				688	1	3	HCD	741.015	2221.03	-1.86442	50.4253	90.1094	-60	42027	20230504_E3_RSLC6_Edelbacher_Dolan_GMI_ID1138_onbead_dig_try_25per_6_Phot_line1_tech_rep3.raw
80565		Mp8g15290.1	Mp8g15290.1	00202						ü							FIGPPSTAIHAMGDK	235.701	235.701	1	1.0733e+09	High	X			290	0	3	HCD	514.596	1541.77	-2.11533	15.5964	90.1057	-60	42025	20230504_E3_RSLC6_Edelbacher_Dolan_GMI_ID1138_onbead_dig_try_25per_6_Phot_line1_tech_rep3.raw
80566		Mp2g00520.1	Mp2g00520.1	00080						ü							ELHELLTNNSPGTQLEVSDGTLKK	449.96	449.96	1	2.33441e+07	High				301	1	3	HCD	875.125	2623.36	0.926708	0	90.0922	-45	42018	20230504_E3_RSLC6_Edelbacher_Dolan_GMI_ID1138_onbead_dig_try_25per_6_Phot_line1_tech_rep3.raw
80567	ü	cont_P07477	Trypsin-1 OS=Homo sapiens GN=PRSS1 PE=1 SV=1	00103						ü							TLNNDIMLIK	279.729	279.729	1	7.89654e+07	High	X	N3(Deamidated): 100	N3(Deamidated)	210	0	2	HCD	588.321	1175.63	0.0323473	5.3946	90.0828	-45	42013	20230504_E3_RSLC6_Edelbacher_Dolan_GMI_ID1138_onbead_dig_try_25per_6_Phot_line1_tech_rep3.raw
80568		Mp4g09260.1	Mp4g09260.1	01491						ü							HFDMEDEFVSSITR	417.054	417.054	1	5.94016e+07	High		M4(Oxidation): 100	M4(Oxidation)	394	0	3	HCD	576.923	1728.75	-0.183302	27.9585	90.0601	-60	42002	20230504_E3_RSLC6_Edelbacher_Dolan_GMI_ID1138_onbead_dig_try_25per_6_Phot_line1_tech_rep3.raw
80569	ü	cont_P00761_x000D_; P00761.1	Trypsin OS=Sus scrofa PE=1 SV=1<|>Trypsin	00108						ü							VATVSLPR	164.825	164.825	1	0	Unknown				73	0	2	HCD	421.759	842.51	0.536481	50.9784	90.0583	-60	42001	20230504_E3_RSLC6_Edelbacher_Dolan_GMI_ID1138_onbead_dig_try_25per_6_Phot_line1_tech_rep3.raw
80570	ü	cont_P15636	Protease 1 OS=Achromobacter lyticus PE=1 SV=1	00343						ü							DQNYPGAIAIHHPNVAEK	468.935	468.935	1	1.5189e+11	High				491	0	4	HCD	494.251	1973.98	0.0863955	0.726988	90.0545	-60	41999	20230504_E3_RSLC6_Edelbacher_Dolan_GMI_ID1138_onbead_dig_try_25per_6_Phot_line1_tech_rep3.raw
80571	ü	P22629_x000D_; cont_P22629; B8YQ01	Streptavidin OS=Streptomyces avidinii OX=1895 PE=1 SV=1 OS=Impurity<|>Streptavidin OS=Streptomyces avidinii PE=1 SV=1 | Streptavidin (Fragment) OS=Streptomyces lavendulae OX=1914 PE=4 SV=1 OS=Impurity	00146; 00122						ü							STLVGHDTFTK	263.054	263.054	1	1.5287e+11	High				206	0	2	HCD	603.309	1205.61	-3.89219	28.8608	90.0504	-45	41997	20230504_E3_RSLC6_Edelbacher_Dolan_GMI_ID1138_onbead_dig_try_25per_6_Phot_line1_tech_rep3.raw
80572	ü	cont_P15636	Protease 1 OS=Achromobacter lyticus PE=1 SV=1	00343						ü							DQNYPGAIAIHHPNVAEK	447.67	447.67	1	3.24407e+09	High				473	0	4	HCD	494.251	1973.98	-0.531862	1.91965	90.041	-45	41992	20230504_E3_RSLC6_Edelbacher_Dolan_GMI_ID1138_onbead_dig_try_25per_6_Phot_line1_tech_rep3.raw
80573	ü	cont_P15636	Protease 1 OS=Achromobacter lyticus PE=1 SV=1	00429						ü							SDQYGRVFTSWTGGGAAASR	287.83	287.83	1	1.81328e+07	High				561	1	3	HCD	691.997	2073.98	1.94507	2.02032	90.0276	-75	41985	20230504_E3_RSLC6_Edelbacher_Dolan_GMI_ID1138_onbead_dig_try_25per_6_Phot_line1_tech_rep3.raw
80574		Mp2g15830.1	Mp2g15830.1	00117						ü							DIVELEMK	190.918	190.918	1	1.32745e+10	High				270	0	2	HCD	488.754	976.501	-0.505809	23.9071	90.0217	-60	41983	20230504_E3_RSLC6_Edelbacher_Dolan_GMI_ID1138_onbead_dig_try_25per_6_Phot_line1_tech_rep3.raw
80575		Mp2g00520.1	Mp2g00520.1	00080						ü							ELHELLTNNSPGTQLEVSDGTLK	484.293	484.293	1	1.56737e+08	High				382	0	3	HCD	832.427	2495.27	2.07057	0	90.0105	-60	41977	20230504_E3_RSLC6_Edelbacher_Dolan_GMI_ID1138_onbead_dig_try_25per_6_Phot_line1_tech_rep3.raw
80576		Mp1g28300.1	Mp1g28300.1	00248						ü							QVQGEVPGSPIFTMK	335.254	335.254	1	1.07481e+08	High				293	0	2	HCD	809.42	1617.83	1.86538	0	90.0045	-45	41974	20230504_E3_RSLC6_Edelbacher_Dolan_GMI_ID1138_onbead_dig_try_25per_6_Phot_line1_tech_rep3.raw
80577	ü	cont_P35527	Keratin, type I cytoskeletal 9 OS=Homo sapiens GN=KRT9 PE=1 SV=3	00450						ü							EIETYHNLLEGGQEDFESSGAGK	324.877	324.877	1	3.68603e+07	High				686	0	3	HCD	837.385	2510.14	3.25494	40.1746	89.9988	-45	41971	20230504_E3_RSLC6_Edelbacher_Dolan_GMI_ID1138_onbead_dig_try_25per_6_Phot_line1_tech_rep3.raw
80578		Mp2g00520.1	Mp2g00520.1	00080						ü							ELHELLTNNSPGTQLEVSDGTLKK	498.697	498.697	1	1.82045e+08	High				302	1	4	HCD	656.595	2623.36	0.875771	0	89.997	-45	41970	20230504_E3_RSLC6_Edelbacher_Dolan_GMI_ID1138_onbead_dig_try_25per_6_Phot_line1_tech_rep3.raw
80579		Mp1g28300.1	Mp1g28300.1	00879						ü							LVEPLVTLVK	312.419	312.419	1	3.40565e+08	High				14	0	2	HCD	555.86	1110.71	-0.22622	22.3921	89.9951	-45	41969	20230504_E3_RSLC6_Edelbacher_Dolan_GMI_ID1138_onbead_dig_try_25per_6_Phot_line1_tech_rep3.raw
80580		Mp4g09260.1	Mp4g09260.1	00400						ü							VIVDDEITNGGGLDANAGLR	251.034	251.034	1	4.28367e+08	High		N9(Deamidated): 100	N9(Deamidated)	414	0	3	HCD	667.341	2000.01	8.2905	9.87066	89.9745	-60	41960	20230504_E3_RSLC6_Edelbacher_Dolan_GMI_ID1138_onbead_dig_try_25per_6_Phot_line1_tech_rep3.raw
80581		Mp4g06320.1	Mp4g06320.1	00141						ü							LIDLPGMEVR	262.803	262.803	1	9.70549e+07	High				141	0	2	HCD	571.816	1142.62	0.105918	20.9391	89.9688	-60	41957	20230504_E3_RSLC6_Edelbacher_Dolan_GMI_ID1138_onbead_dig_try_25per_6_Phot_line1_tech_rep3.raw
80582		Mp4g09260.1	Mp4g09260.1	00815						ü							SFEDVALPAIK	307.888	307.888	1	6.21498e+08	High				201	0	2	HCD	595.327	1189.65	-0.226594	0	89.9651	-60	41955	20230504_E3_RSLC6_Edelbacher_Dolan_GMI_ID1138_onbead_dig_try_25per_6_Phot_line1_tech_rep3.raw
80583		Mp4g05960.1_x000D_; Mp4g05980.1; Mp4g10850.1	Mp4g05960.1<|>Mp4g05980.1 | Mp4g10850.1	00088; 00088						ü							QIDYVIK	189.639	189.639	1	6.17024e+06	High			N-Term(Gln->pyro-Glu)	192	0	2	HCD	431.239	861.47	-1.51593	59.4254	89.959	-45	41952	20230504_E3_RSLC6_Edelbacher_Dolan_GMI_ID1138_onbead_dig_try_25per_6_Phot_line1_tech_rep3.raw
80584		Mp2g02700.1	Mp2g02700.1	01432						ü							LVDSNKVPSDLEGGSEVATDMDAEVVPGK	338.415	338.415	1	4.02441e+07	High				767	1	3	HCD	986.814	2958.43	1.05211	0	89.9534	-45	41949	20230504_E3_RSLC6_Edelbacher_Dolan_GMI_ID1138_onbead_dig_try_25per_6_Phot_line1_tech_rep3.raw
80585	ü	cont_P15636	Protease 1 OS=Achromobacter lyticus PE=1 SV=1	00342						ü							RDQNYPGAIAIHHPNVAEK	852.809	852.809	1	3.15374e+09	High				325	1	3	HCD	710.7	2130.08	0.136294	0	89.9515	-45	41948	20230504_E3_RSLC6_Edelbacher_Dolan_GMI_ID1138_onbead_dig_try_25per_6_Phot_line1_tech_rep3.raw
80586	ü	cont_P15636	Protease 1 OS=Achromobacter lyticus PE=1 SV=1	00342						ü							RDQNYPGAIAIHHPNVAEK	347.255	347.255	1	2.95137e+09	High				321	1	5	HCD	426.822	2130.08	-0.277485	0.317107	89.9501	-45	41947	20230504_E3_RSLC6_Edelbacher_Dolan_GMI_ID1138_onbead_dig_try_25per_6_Phot_line1_tech_rep3.raw
80587	ü	cont_P15636	Protease 1 OS=Achromobacter lyticus PE=1 SV=1	00342						ü							RDQNYPGAIAIHHPNVAEK	522.513	522.513	1	1.89992e+10	High				316	1	4	HCD	533.276	2130.08	-0.0705954	0.458652	89.9489	-45	41946	20230504_E3_RSLC6_Edelbacher_Dolan_GMI_ID1138_onbead_dig_try_25per_6_Phot_line1_tech_rep3.raw
80588		Mp6g09060.1	Mp6g09060.1	00437						ü							INAEDAFQGFRPGPGR	199.225	199.225	1	1.39914e+07	High				393	1	3	HCD	577.958	1731.86	2.01403	12.7647	89.9393	-75	41941	20230504_E3_RSLC6_Edelbacher_Dolan_GMI_ID1138_onbead_dig_try_25per_6_Phot_line1_tech_rep3.raw
80589		Mp3g03990.2; Mp3g03990.1	Mp3g03990.2 | Mp3g03990.1	00394; 00394						ü							LLEYGNMLVAEQDNVK	239.132	239.132	1	4.77024e+07	High				453	0	3	HCD	612.644	1835.92	-1.62657	42.8518	89.9297	-60	41937	20230504_E3_RSLC6_Edelbacher_Dolan_GMI_ID1138_onbead_dig_try_25per_6_Phot_line1_tech_rep3.raw
80590		Mp5g18010.1	Mp5g18010.1	00002						ü							VFWGVEVK	197.732	197.732	1	2.6753e+07	High				123	0	2	HCD	482.268	963.529	-0.621429	21.2163	89.9241	-60	41934	20230504_E3_RSLC6_Edelbacher_Dolan_GMI_ID1138_onbead_dig_try_25per_6_Phot_line1_tech_rep3.raw
80591		Mp2g15830.1	Mp2g15830.1	00125						ü							HKDYEIIIR	354.029	354.029	1	3.81577e+07	High	X			154	1	2	HCD	593.832	1186.66	-1.12948	0	89.9087	-45	41926	20230504_E3_RSLC6_Edelbacher_Dolan_GMI_ID1138_onbead_dig_try_25per_6_Phot_line1_tech_rep3.raw
80592		Mp4g09260.1	Mp4g09260.1	00702						ü							EQMLAQAGIAVDSIDGAPVDAAPAAPR	547.632	547.632	1	1.23955e+08	High		M3(Oxidation): 100	M3(Oxidation)	584	0	3	HCD	884.108	2650.31	-1.96586	0	89.905	-45	41924	20230504_E3_RSLC6_Edelbacher_Dolan_GMI_ID1138_onbead_dig_try_25per_6_Phot_line1_tech_rep3.raw
80593		Mp4g09260.1	Mp4g09260.1	01512						ü							ENYRDDLTMEDWR	384.519	384.519	1	2.56079e+08	High				360	1	3	HCD	581.586	1742.74	0.583107	0.841831	89.8972	-75	41920	20230504_E3_RSLC6_Edelbacher_Dolan_GMI_ID1138_onbead_dig_try_25per_6_Phot_line1_tech_rep3.raw
80594	ü	cont_P15636	Protease 1 OS=Achromobacter lyticus PE=1 SV=1	00410						ü							VLGQLHGGPSSCSATGTNR	564.53	564.53	1	1.05093e+11	High			C12(Methylthio)	594	0	3	HCD	629.966	1887.88	1.09089	2.28708	89.8954	-75	41919	20230504_E3_RSLC6_Edelbacher_Dolan_GMI_ID1138_onbead_dig_try_25per_6_Phot_line1_tech_rep3.raw
80595	ü	cont_P15636	Protease 1 OS=Achromobacter lyticus PE=1 SV=1	00429						ü							SDQYGRVFTSWTGGGAAASR	337.643	337.643	1	3.06857e+07	Medium				561	1	3	HCD	691.992	2073.96	-6.3528	32.0382	89.8857	-60	41915	20230504_E3_RSLC6_Edelbacher_Dolan_GMI_ID1138_onbead_dig_try_25per_6_Phot_line1_tech_rep3.raw
80596		Mp1g28300.1	Mp1g28300.1	00879						ü							LVEPLVTLVK	327.356	327.356	1	2.3913e+09	High				16	0	2	HCD	555.86	1110.71	0.32417	2.16554	89.8781	-60	41911	20230504_E3_RSLC6_Edelbacher_Dolan_GMI_ID1138_onbead_dig_try_25per_6_Phot_line1_tech_rep3.raw
80597		Mp6g02810.1	Mp6g02810.1	00200						ü							ATAGIYPLQNTFVR	256.86	256.86	1	7.85757e+06	High				245	0	2	HCD	775.92	1550.83	-0.104884	12.6084	89.8703	-45	41907	20230504_E3_RSLC6_Edelbacher_Dolan_GMI_ID1138_onbead_dig_try_25per_6_Phot_line1_tech_rep3.raw
80598		Mp2g02700.1	Mp2g02700.1	01113						ü							QTETVETLVSAVPVTTEK	259.938	259.938	1	4.34168e+07	High				239	0	3	HCD	644.678	1932.02	0.898373	10.3226	89.8684	-45	41906	20230504_E3_RSLC6_Edelbacher_Dolan_GMI_ID1138_onbead_dig_try_25per_6_Phot_line1_tech_rep3.raw
80599		Mp4g09260.1	Mp4g09260.1	01491						ü							HFDMEDEFVSSITR	453.177	453.177	1	4.8545e+07	High		M4(Oxidation): 100	M4(Oxidation)	396	0	3	HCD	576.923	1728.75	0.771434	17.0919	89.8646	-45	41904	20230504_E3_RSLC6_Edelbacher_Dolan_GMI_ID1138_onbead_dig_try_25per_6_Phot_line1_tech_rep3.raw
80600		Mp1g28300.1	Mp1g28300.1	00915						ü							LFSTDMQADVIEGLR	186.277	186.277	1	3.02142e+07	High		M6(Oxidation): 100	M6(Oxidation)	408	0	3	HCD	570.951	1710.84	0.868074	15.4418	89.8418	-60	41893	20230504_E3_RSLC6_Edelbacher_Dolan_GMI_ID1138_onbead_dig_try_25per_6_Phot_line1_tech_rep3.raw
80601		Mp5g08370.1	Mp5g08370.1	00469						ü							KKAEDEGFEVLIAK	323.539	323.539	1	6.36096e+07	High				150	2	3	HCD	526.291	1576.86	0.76619	0	89.8347	-60	41889	20230504_E3_RSLC6_Edelbacher_Dolan_GMI_ID1138_onbead_dig_try_25per_6_Phot_line1_tech_rep3.raw
80602		Mp5g08400.1	Mp5g08400.1	00152						ü							HKDYELVIR	206.336	206.336	1	8.26302e+07	High				218	1	3	HCD	391.552	1172.64	0.55301	88.072	89.829	-45	41887	20230504_E3_RSLC6_Edelbacher_Dolan_GMI_ID1138_onbead_dig_try_25per_6_Phot_line1_tech_rep3.raw
80603	ü	cont_P15636	Protease 1 OS=Achromobacter lyticus PE=1 SV=1	00435						ü							VFTSWTGGGAAASR	271.122	271.122	1	1.90406e+11	High				279	0	2	HCD	684.342	1367.68	4.96035	32.894	89.8197	-45	41882	20230504_E3_RSLC6_Edelbacher_Dolan_GMI_ID1138_onbead_dig_try_25per_6_Phot_line1_tech_rep3.raw
80604		Mp4g18690.1	Mp4g18690.1	00229						ü							VDLATIAGSGPLGR	355.285	355.285	1	7.77287e+07	High				108	0	2	HCD	663.873	1326.74	0.797062	21.9442	89.793	-60	41869	20230504_E3_RSLC6_Edelbacher_Dolan_GMI_ID1138_onbead_dig_try_25per_6_Phot_line1_tech_rep3.raw
80605	ü	cont_P15636	Protease 1 OS=Achromobacter lyticus PE=1 SV=1	00409						ü							RVLGQLHGGPSSCSATGTNR	660.762	660.762	1	8.8055e+08	High	X		C13(Methylthio)	608	1	3	HCD	681.999	2043.98	0.940143	1.70463	89.7911	-60	41868	20230504_E3_RSLC6_Edelbacher_Dolan_GMI_ID1138_onbead_dig_try_25per_6_Phot_line1_tech_rep3.raw
80606		Mp2g00520.1	Mp2g00520.1	00332						ü							QLNEEMPSPLSAPQEDISNKDTK	393.802	393.802	1	3.25332e+07	High			N-Term(Gln->pyro-Glu)	659	1	3	HCD	852.074	2554.21	3.4991	10.3566	89.7851	-45	41865	20230504_E3_RSLC6_Edelbacher_Dolan_GMI_ID1138_onbead_dig_try_25per_6_Phot_line1_tech_rep3.raw
80607		Mp2g02700.1	Mp2g02700.1	01779						ü							VVDDDEVFEDLSSPSDQGTHVR	474.157	474.157	1	2.47528e+07	High				664	0	3	HCD	816.038	2446.1	-0.0197586	0	89.7832	-45	41864	20230504_E3_RSLC6_Edelbacher_Dolan_GMI_ID1138_onbead_dig_try_25per_6_Phot_line1_tech_rep3.raw
80608		Mp2g15830.1	Mp2g15830.1	00127						ü							DYEIIIR	172.824	172.824	1	5.46788e+09	High				114	0	2	HCD	461.256	921.504	0.457103	16.4658	89.7642	-75	41854	20230504_E3_RSLC6_Edelbacher_Dolan_GMI_ID1138_onbead_dig_try_25per_6_Phot_line1_tech_rep3.raw
80609	ü	cont_P15636	Protease 1 OS=Achromobacter lyticus PE=1 SV=1	00343						ü							DQNYPGAIAIHHPNVAEK	452.295	452.295	1	1.15173e+10	High				490	0	3	HCD	658.666	1973.98	0.219182	4.24872	89.7489	-60	41847	20230504_E3_RSLC6_Edelbacher_Dolan_GMI_ID1138_onbead_dig_try_25per_6_Phot_line1_tech_rep3.raw
80610	ü	cont_P00761_x000D_; P00761.1	Trypsin OS=Sus scrofa PE=1 SV=1<|>Trypsin	00058						ü							LGEHNIDVLEGNEQFINAAK	520.282	520.282	1	3.63382e+10	High				480	0	3	HCD	737.706	2211.1	0.324223	0	89.7471	-60	41846	20230504_E3_RSLC6_Edelbacher_Dolan_GMI_ID1138_onbead_dig_try_25per_6_Phot_line1_tech_rep3.raw
80611	ü	cont_P15636	Protease 1 OS=Achromobacter lyticus PE=1 SV=1	00342						ü							RDQNYPGAIAIHHPNVAEK	535.013	535.013	1	1.16433e+10	High				316	1	4	HCD	533.276	2130.08	-0.0691296	0.431386	89.7452	-60	41845	20230504_E3_RSLC6_Edelbacher_Dolan_GMI_ID1138_onbead_dig_try_25per_6_Phot_line1_tech_rep3.raw
80612		Mp6g01160.2	Mp6g01160.2	00110						ü							VAPIEGFVVVNEAGHNQGTR	297.236	297.236	1	2.03191e+07	High				367	0	3	HCD	698.696	2094.07	-0.100422	37.6164	89.7391	-45	41842	20230504_E3_RSLC6_Edelbacher_Dolan_GMI_ID1138_onbead_dig_try_25per_6_Phot_line1_tech_rep3.raw
80613		Mp1g28300.1	Mp1g28300.1	00915						ü							LFSTDMQADVIEGLR	436.179	436.179	1	2.90954e+08	High		M6(Oxidation): 100	M6(Oxidation)	403	0	2	HCD	855.922	1710.84	-0.264975	69.8648	89.7354	-45	41840	20230504_E3_RSLC6_Edelbacher_Dolan_GMI_ID1138_onbead_dig_try_25per_6_Phot_line1_tech_rep3.raw
80614		Mp4g09260.1	Mp4g09260.1	00375						ü							ENGDLSGDEVVFSGK	275.413	275.413	1	1.21162e+08	High		N2(Deamidated): 100; S6(Phospho): 100	N2(Deamidated); S6(Phospho)	288	0	2	HCD	817.334	1633.66	-1.73391	0	89.7316	-45	41838	20230504_E3_RSLC6_Edelbacher_Dolan_GMI_ID1138_onbead_dig_try_25per_6_Phot_line1_tech_rep3.raw
80615		Mp4g12650.1	Mp4g12650.1	00487						ü							QKTEDAEEVTEAVMETTTPK	467.707	467.707	1	1.29172e+08	High				628	1	3	HCD	746.354	2237.05	-0.967898	7.61028	89.7298	-45	41837	20230504_E3_RSLC6_Edelbacher_Dolan_GMI_ID1138_onbead_dig_try_25per_6_Phot_line1_tech_rep3.raw
80616		Mp7g06610.1	Mp7g06610.1	00320						ü							TFAEEVNAAFR	170.672	170.672	1	1.22991e+06	High				267	0	2	HCD	627.81	1254.61	0.458278	62.1443	89.722	-75	41833	20230504_E3_RSLC6_Edelbacher_Dolan_GMI_ID1138_onbead_dig_try_25per_6_Phot_line1_tech_rep3.raw
80617		Mp4g21330.1	Mp4g21330.1	00171						ü							VKPGAFFASSEGASFSAK	356.98	356.98	1	2.69862e+06	High				389	1	3	HCD	596.637	1787.9	0.755139	7.43891	89.7182	-75	41831	20230504_E3_RSLC6_Edelbacher_Dolan_GMI_ID1138_onbead_dig_try_25per_6_Phot_line1_tech_rep3.raw
80618		Mp6g09060.1	Mp6g09060.1	00522						ü							LILEVQDFK	229.055	229.055	1	2.84688e+07	High				82	0	2	HCD	552.819	1104.63	1.61575	42.7571	89.7124	-60	41829	20230504_E3_RSLC6_Edelbacher_Dolan_GMI_ID1138_onbead_dig_try_25per_6_Phot_line1_tech_rep3.raw
80619		Mp4g18690.1	Mp4g18690.1	00229						ü							VDLATIAGSGPLGR	358.168	358.168	1	7.52315e+08	High				107	0	3	HCD	442.917	1326.74	0.189477	1.07716	89.7031	-60	41824	20230504_E3_RSLC6_Edelbacher_Dolan_GMI_ID1138_onbead_dig_try_25per_6_Phot_line1_tech_rep3.raw
80620	ü	cont_P15636	Protease 1 OS=Achromobacter lyticus PE=1 SV=1	00409						ü							RVLGQLHGGPSSCSATGTNR	416.645	416.645	1	3.39178e+09	High			C13(Methylthio)	607	1	4	HCD	511.751	2043.98	0.277225	0.435331	89.7012	-60	41823	20230504_E3_RSLC6_Edelbacher_Dolan_GMI_ID1138_onbead_dig_try_25per_6_Phot_line1_tech_rep3.raw
80621		Mp2g08350.1; Mp4g11410.1	Mp2g08350.1 | Mp4g11410.1	00164; 00164						ü							DAGVIAGLNVMR	313.062	313.062	1	6.80846e+07	High				178	0	2	HCD	608.331	1215.65	2.22162	14.3521	89.6952	-45	41820	20230504_E3_RSLC6_Edelbacher_Dolan_GMI_ID1138_onbead_dig_try_25per_6_Phot_line1_tech_rep3.raw
80622		Mp4g18690.1	Mp4g18690.1	00229						ü							VDLATIAGSGPLGR	376.976	376.976	1	4.39097e+09	High				108	0	2	HCD	663.873	1326.74	0.521739	0	89.6858	-45	41815	20230504_E3_RSLC6_Edelbacher_Dolan_GMI_ID1138_onbead_dig_try_25per_6_Phot_line1_tech_rep3.raw
80623		Mp6g09060.1	Mp6g09060.1	00305						ü							HIEFQVLADK	214.521	214.521	1	2.31834e+07	High				166	0	2	HCD	600.323	1199.64	-2.7438	45.8253	89.6762	-75	41810	20230504_E3_RSLC6_Edelbacher_Dolan_GMI_ID1138_onbead_dig_try_25per_6_Phot_line1_tech_rep3.raw
80624		Mp1g04010.1	Mp1g04010.1	00360						ü							KYILENDLATEAELK	232.47	232.47	1	5.96842e+07	High				245	1	3	HCD	583.982	1749.93	1.95133	79.2223	89.6667	-60	41806	20230504_E3_RSLC6_Edelbacher_Dolan_GMI_ID1138_onbead_dig_try_25per_6_Phot_line1_tech_rep3.raw
80625		Mp1g01210.1	Mp1g01210.1	00187						ü							NFEGLDLGQMEK	278.255	278.255	1	3.08466e+06	High				288	0	2	HCD	690.828	1380.65	2.38708	17.3971	89.646	-45	41796	20230504_E3_RSLC6_Edelbacher_Dolan_GMI_ID1138_onbead_dig_try_25per_6_Phot_line1_tech_rep3.raw
80626		Mp4g18690.1	Mp4g18690.1	00069						ü							EIFMPALSSTMTEGK	453.27	453.27	1	2.79082e+08	Medium		M11(Oxidation): 100	M11(Oxidation)	425	0	2	HCD	829.395	1657.78	1.10905	0	89.6442	-45	41795	20230504_E3_RSLC6_Edelbacher_Dolan_GMI_ID1138_onbead_dig_try_25per_6_Phot_line1_tech_rep3.raw
80627	ü	cont_P15636	Protease 1 OS=Achromobacter lyticus PE=1 SV=1	00236						ü							SGTLACTGSLVNNTANDRK	292.81	292.81	1	8.36754e+09	High			C6(Methylthio)	547	1	3	HCD	656.646	1967.92	-1.83633	1.19806	89.6289	-75	41787	20230504_E3_RSLC6_Edelbacher_Dolan_GMI_ID1138_onbead_dig_try_25per_6_Phot_line1_tech_rep3.raw
80628	ü	cont_P15636	Protease 1 OS=Achromobacter lyticus PE=1 SV=1	00236						ü							SGTLACTGSLVNNTANDRK	264.326	264.326	1	5.35333e+09	High			C6(Methylthio)	570	1	3	HCD	656.647	1967.93	-1.18491	0	89.6138	-60	41780	20230504_E3_RSLC6_Edelbacher_Dolan_GMI_ID1138_onbead_dig_try_25per_6_Phot_line1_tech_rep3.raw
80629		Mp2g05530.1	Mp2g05530.1	00014						ü							LHIEGASHHDEK	150.876	150.876	1	3.28753e+06	High				337	0	3	HCD	458.225	1372.66	0.0961966	21.7882	89.6119	-60	41779	20230504_E3_RSLC6_Edelbacher_Dolan_GMI_ID1138_onbead_dig_try_25per_6_Phot_line1_tech_rep3.raw
80630		Mp7g06120.1	Mp7g06120.1	00133						ü							AALGLDDIKEGEAFDR	186.378	186.378	1	7.73539e+06	High				377	1	3	HCD	573.956	1719.85	-0.0700047	13.3515	89.5895	-75	41767	20230504_E3_RSLC6_Edelbacher_Dolan_GMI_ID1138_onbead_dig_try_25per_6_Phot_line1_tech_rep3.raw
80631		Mp6g07320.1	Mp6g07320.1	00231						ü							VSLHGGYYDHIEGSFSK	223.516	223.516	1	2.00898e+07	High				570	0	3	HCD	632.636	1895.89	0.932644	28.0993	89.5876	-75	41766	20230504_E3_RSLC6_Edelbacher_Dolan_GMI_ID1138_onbead_dig_try_25per_6_Phot_line1_tech_rep3.raw
80632	ü	cont_P15636	Protease 1 OS=Achromobacter lyticus PE=1 SV=1	00409						ü							RVLGQLHGGPSSCSATGTNR	668.599	668.599	1	3.63941e+09	High			C13(Methylthio)	607	1	3	HCD	681.999	2043.98	0.224801	0	89.5839	-75	41764	20230504_E3_RSLC6_Edelbacher_Dolan_GMI_ID1138_onbead_dig_try_25per_6_Phot_line1_tech_rep3.raw
80633		Mp1g28300.1	Mp1g28300.1	00432						ü							VTSEDPDDGFKPTSGQVQELSFR	465.284	465.284	1	2.49749e+08	High				661	1	3	HCD	847.07	2539.2	0.531425	5.00883	89.5708	-60	41758	20230504_E3_RSLC6_Edelbacher_Dolan_GMI_ID1138_onbead_dig_try_25per_6_Phot_line1_tech_rep3.raw
80634		Mp2g00520.1	Mp2g00520.1	00332						ü							QLNEEMPSPLSAPQEDISNK	339.187	339.187	1	4.59051e+07	High	X	M6(Oxidation): 100	N-Term(Gln->pyro-Glu); M6(Oxidation)	683	0	3	HCD	742.677	2226.02	-2.7012	0	89.5689	-60	41757	20230504_E3_RSLC6_Edelbacher_Dolan_GMI_ID1138_onbead_dig_try_25per_6_Phot_line1_tech_rep3.raw
80635	ü	Mp6g10990.1; cont_P60712; Mp6g11010.1	Mp6g10990.1 | Actin, cytoplasmic 1 OS=Bos_taurus GN=ACTB PE=1 SV=1 | Mp6g11010.1	00098; 00098; 00096						ü							VAPEEHPVLLTEAPLNPK	220.866	220.866	1	2.79488e+07	High				121	0	3	HCD	652.028	1954.07	2.09128	27.9613	89.5554	-45	41750	20230504_E3_RSLC6_Edelbacher_Dolan_GMI_ID1138_onbead_dig_try_25per_6_Phot_line1_tech_rep3.raw
80636		Mp4g10080.1	Mp4g10080.1	00409						ü							LIESSLAYFK	229.796	229.796	1	7.43889e+06	High				128	0	2	HCD	585.822	1170.64	-2.569	86.1248	89.5536	-45	41749	20230504_E3_RSLC6_Edelbacher_Dolan_GMI_ID1138_onbead_dig_try_25per_6_Phot_line1_tech_rep3.raw
80637	ü	Mp6g10990.1; cont_P60712; Mp6g11010.1	Mp6g10990.1 | Actin, cytoplasmic 1 OS=Bos_taurus GN=ACTB PE=1 SV=1 | Mp6g11010.1	00098; 00098; 00096						ü							VAPEEHPVLLTEAPLNPK	313.892	313.892	1	1.7354e+08	High				104	0	3	HCD	652.026	1954.06	0.123638	4.979	89.5274	-60	41736	20230504_E3_RSLC6_Edelbacher_Dolan_GMI_ID1138_onbead_dig_try_25per_6_Phot_line1_tech_rep3.raw
80638		Mp4g09260.1	Mp4g09260.1	00400						ü							VIVDDEITNGGGLDANAGLR	293.829	293.829	1	2.87119e+08	High	X	N9(Deamidated): 100	N9(Deamidated)	513	0	3	HCD	667.334	1999.99	-2.41817	29.3314	89.512	-45	41728	20230504_E3_RSLC6_Edelbacher_Dolan_GMI_ID1138_onbead_dig_try_25per_6_Phot_line1_tech_rep3.raw
80639		Mp2g08370.1	Mp2g08370.1	00495						ü							EIVGLREEVEGYAK	169.929	169.929	1	4.07795e+07	High				300	1	3	HCD	531.283	1591.83	0.212704	6.48957	89.4986	-75	41721	20230504_E3_RSLC6_Edelbacher_Dolan_GMI_ID1138_onbead_dig_try_25per_6_Phot_line1_tech_rep3.raw
80640		Mp4g02610.1	Mp4g02610.1	00713						ü							RLADDEVFYAQQQEQTIEQSR	332.019	332.019	1	479724	High				678	1	3	HCD	852.076	2554.21	-1.3229	0	89.4877	-60	41717	20230504_E3_RSLC6_Edelbacher_Dolan_GMI_ID1138_onbead_dig_try_25per_6_Phot_line1_tech_rep3.raw
80641		Mp6g09060.1	Mp6g09060.1	00522						ü							LILEVQDFK	236.706	236.706	1	2.79057e+07	High				83	0	2	HCD	552.82	1104.63	2.39071	30.3833	89.473	-45	41709	20230504_E3_RSLC6_Edelbacher_Dolan_GMI_ID1138_onbead_dig_try_25per_6_Phot_line1_tech_rep3.raw
80642		Mp2g15830.1	Mp2g15830.1	00125						ü							HKDYEIIIR	323.631	323.631	1	4.08675e+08	High				165	1	3	HCD	396.224	1186.66	0.0707465	0	89.4637	-45	41704	20230504_E3_RSLC6_Edelbacher_Dolan_GMI_ID1138_onbead_dig_try_25per_6_Phot_line1_tech_rep3.raw
80643	ü	cont_P35527	Keratin, type I cytoskeletal 9 OS=Homo sapiens GN=KRT9 PE=1 SV=3	00450						ü							EIETYHNLLEGGQEDFESSGAGK	253.81	253.81	1	8.42162e+07	Medium		Q13(Deamidated): 100	Q13(Deamidated)	735	0	3	HCD	837.717	2511.14	8.21308	76.1595	89.4467	-60	41696	20230504_E3_RSLC6_Edelbacher_Dolan_GMI_ID1138_onbead_dig_try_25per_6_Phot_line1_tech_rep3.raw
80644		Mp2g15830.1	Mp2g15830.1	00127						ü							DYEIIIR	204.327	204.327	1	1.46074e+10	High				114	0	2	HCD	461.256	921.504	0.326609	6.09506	89.4449	-60	41695	20230504_E3_RSLC6_Edelbacher_Dolan_GMI_ID1138_onbead_dig_try_25per_6_Phot_line1_tech_rep3.raw
80645		Mp8g14990.1	Mp8g14990.1	00497						ü							LNNDDQDADLWEEGEEPETVVR	404.53	404.53	1	4.66196e+07	High				688	0	3	HCD	858.379	2573.12	-1.51961	0	89.4373	-60	41691	20230504_E3_RSLC6_Edelbacher_Dolan_GMI_ID1138_onbead_dig_try_25per_6_Phot_line1_tech_rep3.raw
80646		Mp8g14990.1	Mp8g14990.1	00497						ü							LNNDDQDADLWEEGEEPETVVR	371.99	371.99	1	3.47823e+07	High				739	0	3	HCD	858.382	2573.13	1.75385	0	89.4313	-45	41688	20230504_E3_RSLC6_Edelbacher_Dolan_GMI_ID1138_onbead_dig_try_25per_6_Phot_line1_tech_rep3.raw
80647		Mp8g05770.1	Mp8g05770.1	00052						ü							FGLLPTQGPAHNY	232.665	232.665	1	1.18074e+08	High				265	0	2	HCD	707.859	1414.71	-0.016231	8.79962	89.4257	-45	41685	20230504_E3_RSLC6_Edelbacher_Dolan_GMI_ID1138_onbead_dig_try_25per_6_Phot_line1_tech_rep3.raw
80648	ü	cont_P04264	Keratin, type II cytoskeletal 1 OS=Homo sapiens GN=KRT1 PE=1 SV=6	00186						ü							SLNNQFASFIDK	317.825	317.825	1	3.32378e+08	High				253	0	2	HCD	692.349	1383.69	0.642618	21.1457	89.4238	-45	41684	20230504_E3_RSLC6_Edelbacher_Dolan_GMI_ID1138_onbead_dig_try_25per_6_Phot_line1_tech_rep3.raw
80649	ü	cont_P04264	Keratin, type II cytoskeletal 1 OS=Homo sapiens GN=KRT1 PE=1 SV=6	00212						ü							WELLQQVDTSTR	375.549	375.549	1	3.23147e+08	High	X			328	0	2	HCD	738.378	1475.75	0.149618	12.4022	89.422	-45	41683	20230504_E3_RSLC6_Edelbacher_Dolan_GMI_ID1138_onbead_dig_try_25per_6_Phot_line1_tech_rep3.raw
80650		Mp2g00520.1	Mp2g00520.1	00332						ü							QLNEEMPSPLSAPQEDISNK	283.142	283.142	1	5.44259e+06	High		M6(Oxidation): 100	N-Term(Gln->pyro-Glu); M6(Oxidation)	618	0	3	HCD	742.68	2226.03	1.49477	0	89.4093	-75	41676	20230504_E3_RSLC6_Edelbacher_Dolan_GMI_ID1138_onbead_dig_try_25per_6_Phot_line1_tech_rep3.raw
80651	ü	cont_P15636	Protease 1 OS=Achromobacter lyticus PE=1 SV=1	00342						ü							RDQNYPGAIAIHHPNVAEK	631.805	631.805	1	8.96817e+07	High				324	1	3	HCD	710.7	2130.08	0.311756	0	89.394	-60	41669	20230504_E3_RSLC6_Edelbacher_Dolan_GMI_ID1138_onbead_dig_try_25per_6_Phot_line1_tech_rep3.raw
80652		Mp1g28300.1	Mp1g28300.1	01806						ü							GGPLPFLHATDPPQR	173.241	173.241	1	2.6043e+08	High				304	0	3	HCD	534.951	1602.84	-0.232239	39.665	89.3903	-60	41667	20230504_E3_RSLC6_Edelbacher_Dolan_GMI_ID1138_onbead_dig_try_25per_6_Phot_line1_tech_rep3.raw
80653		Mp2g08350.1; Mp4g11410.1	Mp2g08350.1 | Mp4g11410.1	00133; 00133						ü							EIAEAFLGNTIK	294.506	294.506	1	7.61525e+07	High				181	0	2	HCD	653.359	1305.71	4.34307	0	89.3786	-45	41661	20230504_E3_RSLC6_Edelbacher_Dolan_GMI_ID1138_onbead_dig_try_25per_6_Phot_line1_tech_rep3.raw
80654	ü	cont_P07477	Trypsin-1 OS=Homo sapiens GN=PRSS1 PE=1 SV=1	00103						ü							TLNNDIMLIK	263.436	263.436	1	1.89966e+08	High	X	N3(Deamidated): 100	N3(Deamidated)	212	0	2	HCD	588.321	1175.63	0.452509	0	89.3461	-60	41645	20230504_E3_RSLC6_Edelbacher_Dolan_GMI_ID1138_onbead_dig_try_25per_6_Phot_line1_tech_rep3.raw
80655		Mp4g06320.1	Mp4g06320.1	00141						ü							LIDLPGMEVR	263.326	263.326	1	1.04814e+08	High				110	0	2	HCD	571.818	1142.63	3.84904	64.0238	89.34	-45	41642	20230504_E3_RSLC6_Edelbacher_Dolan_GMI_ID1138_onbead_dig_try_25per_6_Phot_line1_tech_rep3.raw
80656		Mp2g02700.1	Mp2g02700.1	01062						ü							VSSANVDTETVETVISAPPVNSEK	381.885	381.885	1	1.07318e+08	High				478	0	3	HCD	825.083	2473.23	1.78711	0	89.3313	-45	41637	20230504_E3_RSLC6_Edelbacher_Dolan_GMI_ID1138_onbead_dig_try_25per_6_Phot_line1_tech_rep3.raw
80657		Mp4g21330.1	Mp4g21330.1	00385						ü							LSLNFPVR	171.565	171.565	1	6.29681e+07	High	X			125	0	2	HCD	473.28	945.553	1.09448	10.6899	89.3221	-75	41633	20230504_E3_RSLC6_Edelbacher_Dolan_GMI_ID1138_onbead_dig_try_25per_6_Phot_line1_tech_rep3.raw
80658		Mp8g15290.1	Mp8g15290.1	00202						ü							FIGPPSTAIHAMGDK	246.558	246.558	1	1.0733e+09	High	X			273	0	3	HCD	514.597	1541.78	-0.803795	21.3851	89.3075	-60	41626	20230504_E3_RSLC6_Edelbacher_Dolan_GMI_ID1138_onbead_dig_try_25per_6_Phot_line1_tech_rep3.raw
80659	ü	cont_P15636	Protease 1 OS=Achromobacter lyticus PE=1 SV=1	00343						ü							DQNYPGAIAIHHPNVAEK	447.837	447.837	1	1.5189e+11	High				491	0	4	HCD	494.251	1973.98	0.153022	0.912548	89.3002	-60	41622	20230504_E3_RSLC6_Edelbacher_Dolan_GMI_ID1138_onbead_dig_try_25per_6_Phot_line1_tech_rep3.raw
80660		Mp7g06610.1	Mp7g06610.1	00391						ü							VVDLANLVAEK	260.859	260.859	1	2.13343e+07	High				99	0	2	HCD	585.842	1170.68	2.63409	93.29	89.296	-45	41620	20230504_E3_RSLC6_Edelbacher_Dolan_GMI_ID1138_onbead_dig_try_25per_6_Phot_line1_tech_rep3.raw
80661	ü	cont_P15636	Protease 1 OS=Achromobacter lyticus PE=1 SV=1	00229						ü							AVGAYSKSGTLACTGSLVNNTANDRK	483.701	483.701	1	1.06896e+07	High			C13(Methylthio)	649	2	4	HCD	661.825	2644.28	-1.83535	0	89.2927	-45	41618	20230504_E3_RSLC6_Edelbacher_Dolan_GMI_ID1138_onbead_dig_try_25per_6_Phot_line1_tech_rep3.raw
80662		Mp4g06320.1	Mp4g06320.1	00141						ü							LIDLPGMEVR	218.586	218.586	1	1.04814e+08	High				146	0	2	HCD	571.817	1142.63	3.31506	80.2355	89.289	-45	41616	20230504_E3_RSLC6_Edelbacher_Dolan_GMI_ID1138_onbead_dig_try_25per_6_Phot_line1_tech_rep3.raw
80663	ü	cont_P07477	Trypsin-1 OS=Homo sapiens GN=PRSS1 PE=1 SV=1	00103						ü							TLNNDIMLIK	290.39	290.39	1	7.89654e+07	High	X	N3(Deamidated): 100	N3(Deamidated)	212	0	2	HCD	588.321	1175.63	0.556603	8.2668	89.2871	-45	41615	20230504_E3_RSLC6_Edelbacher_Dolan_GMI_ID1138_onbead_dig_try_25per_6_Phot_line1_tech_rep3.raw
80664		Mp4g09260.1	Mp4g09260.1	01512						ü							ENYRDDLTMEDWR	167.686	167.686	1	1.14295e+08	High		M9(Oxidation): 100	M9(Oxidation)	386	1	3	HCD	586.917	1758.74	-1.2423	32.823	89.2756	-75	41609	20230504_E3_RSLC6_Edelbacher_Dolan_GMI_ID1138_onbead_dig_try_25per_6_Phot_line1_tech_rep3.raw
80665	ü	cont_P15636	Protease 1 OS=Achromobacter lyticus PE=1 SV=1	00429						ü							SDQYGRVFTSWTGGGAAASR	224.01	224.01	1	1.81328e+07	High				561	1	3	HCD	691.997	2073.98	0.890296	3.90485	89.2737	-75	41608	20230504_E3_RSLC6_Edelbacher_Dolan_GMI_ID1138_onbead_dig_try_25per_6_Phot_line1_tech_rep3.raw
80666		Mp5g08400.1	Mp5g08400.1	00144						ü							DIIELEMK	180.078	180.078	1	4.85227e+08	High				274	0	2	HCD	495.763	990.519	1.89111	72.3076	89.2641	-60	41604	20230504_E3_RSLC6_Edelbacher_Dolan_GMI_ID1138_onbead_dig_try_25per_6_Phot_line1_tech_rep3.raw
80667		Mp4g09260.1	Mp4g09260.1	01491						ü							HFDMEDEFVSSITR	428.325	428.325	1	5.94016e+07	High		M4(Oxidation): 100	M4(Oxidation)	399	0	3	HCD	576.922	1728.75	-0.601988	24.6119	89.2622	-60	41603	20230504_E3_RSLC6_Edelbacher_Dolan_GMI_ID1138_onbead_dig_try_25per_6_Phot_line1_tech_rep3.raw
80668	ü	cont_P00761_x000D_; P00761.1	Trypsin OS=Sus scrofa PE=1 SV=1<|>Trypsin	00108						ü							VATVSLPR	175.046	175.046	1	0	Unknown				73	0	2	HCD	421.758	842.509	-0.255424	21.5046	89.2603	-60	41602	20230504_E3_RSLC6_Edelbacher_Dolan_GMI_ID1138_onbead_dig_try_25per_6_Phot_line1_tech_rep3.raw
80669		Mp2g00520.1	Mp2g00520.1	00080						ü							ELHELLTNNSPGTQLEVSDGTLK	428.323	428.323	1	1.56737e+08	High				385	0	3	HCD	832.426	2495.26	0.387421	0	89.2566	-60	41600	20230504_E3_RSLC6_Edelbacher_Dolan_GMI_ID1138_onbead_dig_try_25per_6_Phot_line1_tech_rep3.raw
80670	ü	P22629_x000D_; cont_P22629; B8YQ01	Streptavidin OS=Streptomyces avidinii OX=1895 PE=1 SV=1 OS=Impurity<|>Streptavidin OS=Streptomyces avidinii PE=1 SV=1 | Streptavidin (Fragment) OS=Streptomyces lavendulae OX=1914 PE=4 SV=1 OS=Impurity	00146; 00122						ü							STLVGHDTFTK	281.041	281.041	1	1.5287e+11	High				206	0	2	HCD	603.309	1205.61	-3.88727	17.7633	89.2449	-45	41594	20230504_E3_RSLC6_Edelbacher_Dolan_GMI_ID1138_onbead_dig_try_25per_6_Phot_line1_tech_rep3.raw
80671		Mp6g09060.1	Mp6g09060.1	00244						ü							VANEIGFPVMIK	305.613	305.613	1	6.06948e+06	High		M10(Oxidation): 100	M10(Oxidation)	148	0	2	HCD	667.368	1333.73	7.19802	60.1629	89.2429	-45	41593	20230504_E3_RSLC6_Edelbacher_Dolan_GMI_ID1138_onbead_dig_try_25per_6_Phot_line1_tech_rep3.raw
80672	ü	cont_P15636	Protease 1 OS=Achromobacter lyticus PE=1 SV=1	00343						ü							DQNYPGAIAIHHPNVAEK	471.097	471.097	1	3.24407e+09	High				474	0	4	HCD	494.251	1973.98	-0.403271	0	89.2411	-45	41592	20230504_E3_RSLC6_Edelbacher_Dolan_GMI_ID1138_onbead_dig_try_25per_6_Phot_line1_tech_rep3.raw
80673		Mp4g06320.1	Mp4g06320.1	00071						ü							VPIIIEMK	197.863	197.863	1	3.24289e+08	High				105	0	2	HCD	471.788	942.57	0.335881	46.6101	89.22	-60	41582	20230504_E3_RSLC6_Edelbacher_Dolan_GMI_ID1138_onbead_dig_try_25per_6_Phot_line1_tech_rep3.raw
80674		Mp4g09260.1	Mp4g09260.1	00400						ü							VIVDDEITNGGGLDANAGLR	289.944	289.944	1	4.28367e+08	High		N9(Deamidated): 100	N9(Deamidated)	430	0	3	HCD	667.34	2000	5.63991	18.4424	89.2128	-60	41578	20230504_E3_RSLC6_Edelbacher_Dolan_GMI_ID1138_onbead_dig_try_25per_6_Phot_line1_tech_rep3.raw
80675		Mp1g28300.1	Mp1g28300.1	00248						ü							QVQGEVPGSPIFTMK	322.369	322.369	1	1.07481e+08	High				296	0	2	HCD	809.417	1617.83	-2.1289	0	89.2067	-45	41575	20230504_E3_RSLC6_Edelbacher_Dolan_GMI_ID1138_onbead_dig_try_25per_6_Phot_line1_tech_rep3.raw
80676	ü	cont_P35527	Keratin, type I cytoskeletal 9 OS=Homo sapiens GN=KRT9 PE=1 SV=3	00450						ü							EIETYHNLLEGGQEDFESSGAGK	297.496	297.496	1	3.68603e+07	High				664	0	3	HCD	837.379	2510.12	-3.81615	0	89.2048	-45	41574	20230504_E3_RSLC6_Edelbacher_Dolan_GMI_ID1138_onbead_dig_try_25per_6_Phot_line1_tech_rep3.raw
80677		Mp4g15120.1	Mp4g15120.1	00879						ü							MVGADSVDEDLGALDR	395.558	395.558	1	2.73009e+07	High				418	0	2	HCD	831.885	1662.76	-0.714693	38.3329	89.203	-45	41573	20230504_E3_RSLC6_Edelbacher_Dolan_GMI_ID1138_onbead_dig_try_25per_6_Phot_line1_tech_rep3.raw
80678		Mp1g28300.1	Mp1g28300.1	00879						ü							LVEPLVTLVK	328.537	328.537	1	3.40565e+08	High				15	0	2	HCD	555.861	1110.71	1.20724	16.753	89.1992	-45	41571	20230504_E3_RSLC6_Edelbacher_Dolan_GMI_ID1138_onbead_dig_try_25per_6_Phot_line1_tech_rep3.raw
80679		Mp2g00520.1	Mp2g00520.1	00080						ü							ELHELLTNNSPGTQLEVSDGTLKK	423.989	423.989	1	1.82045e+08	High				290	1	4	HCD	656.596	2623.36	1.71808	0	89.1955	-45	41569	20230504_E3_RSLC6_Edelbacher_Dolan_GMI_ID1138_onbead_dig_try_25per_6_Phot_line1_tech_rep3.raw
80680		Mp1g11000.1	Mp1g11000.1	00388						ü							VVTEADGYQPHLIAPEQGYR	171.413	171.413	1	6.16559e+06	High				430	0	3	HCD	748.376	2243.11	2.0899	17.5999	89.1897	-75	41566	20230504_E3_RSLC6_Edelbacher_Dolan_GMI_ID1138_onbead_dig_try_25per_6_Phot_line1_tech_rep3.raw
80681		Mp4g06320.1	Mp4g06320.1	00141						ü							LIDLPGMEVR	259.476	259.476	1	9.70549e+07	High				136	0	2	HCD	571.815	1142.62	-0.423634	8.20881	89.1712	-60	41557	20230504_E3_RSLC6_Edelbacher_Dolan_GMI_ID1138_onbead_dig_try_25per_6_Phot_line1_tech_rep3.raw
80682		Mp4g09260.1	Mp4g09260.1	00815						ü							SFEDVALPAIK	283.422	283.422	1	6.21498e+08	High				210	0	2	HCD	595.327	1189.65	0.188464	3.98025	89.1693	-60	41556	20230504_E3_RSLC6_Edelbacher_Dolan_GMI_ID1138_onbead_dig_try_25per_6_Phot_line1_tech_rep3.raw
80683		Mp1g28300.1	Mp1g28300.1	00570						ü							VLEYIGYLEK	218.067	218.067	1	4.2681e+06	High				132	0	2	HCD	613.836	1226.66	-1.50573	36.514	89.1636	-45	41554	20230504_E3_RSLC6_Edelbacher_Dolan_GMI_ID1138_onbead_dig_try_25per_6_Phot_line1_tech_rep3.raw
80684		Mp2g02700.1	Mp2g02700.1	01432						ü							LVDSNKVPSDLEGGSEVATDMDAEVVPGK	211.13	211.13	1	4.02441e+07	High				855	1	3	HCD	986.811	2958.42	-1.97609	0	89.1561	-45	41550	20230504_E3_RSLC6_Edelbacher_Dolan_GMI_ID1138_onbead_dig_try_25per_6_Phot_line1_tech_rep3.raw
80685	ü	cont_P15636	Protease 1 OS=Achromobacter lyticus PE=1 SV=1	00342						ü							RDQNYPGAIAIHHPNVAEK	833.779	833.779	1	3.15374e+09	High				321	1	3	HCD	710.699	2130.08	-0.202999	0	89.1542	-45	41549	20230504_E3_RSLC6_Edelbacher_Dolan_GMI_ID1138_onbead_dig_try_25per_6_Phot_line1_tech_rep3.raw
80686	ü	cont_P15636	Protease 1 OS=Achromobacter lyticus PE=1 SV=1	00342						ü							RDQNYPGAIAIHHPNVAEK	364.84	364.84	1	2.95137e+09	High				323	1	5	HCD	426.822	2130.08	-0.416201	0.74316	89.1531	-45	41548	20230504_E3_RSLC6_Edelbacher_Dolan_GMI_ID1138_onbead_dig_try_25per_6_Phot_line1_tech_rep3.raw
80687	ü	cont_P15636	Protease 1 OS=Achromobacter lyticus PE=1 SV=1	00342						ü							RDQNYPGAIAIHHPNVAEK	525.693	525.693	1	1.89992e+10	High				323	1	4	HCD	533.276	2130.08	0.0485734	0.158551	89.1519	-45	41547	20230504_E3_RSLC6_Edelbacher_Dolan_GMI_ID1138_onbead_dig_try_25per_6_Phot_line1_tech_rep3.raw
80688		Mp6g09060.1	Mp6g09060.1	00437						ü							INAEDAFQGFRPGPGR	167.742	167.742	1	1.39914e+07	High				402	1	3	HCD	577.957	1731.86	0.961273	7.29833	89.1479	-75	41545	20230504_E3_RSLC6_Edelbacher_Dolan_GMI_ID1138_onbead_dig_try_25per_6_Phot_line1_tech_rep3.raw
80689		Mp4g09260.1	Mp4g09260.1	01512						ü							ENYRDDLTMEDWR	289.941	289.941	1	2.56079e+08	High				351	1	3	HCD	581.587	1742.75	0.797436	0.830045	89.1423	-75	41542	20230504_E3_RSLC6_Edelbacher_Dolan_GMI_ID1138_onbead_dig_try_25per_6_Phot_line1_tech_rep3.raw
80690	ü	cont_P15636	Protease 1 OS=Achromobacter lyticus PE=1 SV=1	00410						ü							VLGQLHGGPSSCSATGTNR	507.509	507.509	1	1.05093e+11	High			C12(Methylthio)	580	0	3	HCD	629.966	1887.88	1.38605	0.25357	89.1404	-75	41541	20230504_E3_RSLC6_Edelbacher_Dolan_GMI_ID1138_onbead_dig_try_25per_6_Phot_line1_tech_rep3.raw
80691		Mp1g28300.1	Mp1g28300.1	00879						ü							LVEPLVTLVK	340.56	340.56	1	2.3913e+09	High				16	0	2	HCD	555.86	1110.71	0.218389	1.4109	89.1233	-60	41533	20230504_E3_RSLC6_Edelbacher_Dolan_GMI_ID1138_onbead_dig_try_25per_6_Phot_line1_tech_rep3.raw
80692		Mp2g15830.1	Mp2g15830.1	00125						ü							HKDYEIIIR	345.663	345.663	1	3.81577e+07	High	X			132	1	2	HCD	593.831	1186.66	-1.94805	0	89.1135	-45	41528	20230504_E3_RSLC6_Edelbacher_Dolan_GMI_ID1138_onbead_dig_try_25per_6_Phot_line1_tech_rep3.raw
80693		Mp4g09260.1	Mp4g09260.1	00702						ü							EQMLAQAGIAVDSIDGAPVDAAPAAPR	587.823	587.823	1	1.23955e+08	High		M3(Oxidation): 100	M3(Oxidation)	561	0	3	HCD	884.109	2650.31	-0.579703	0	89.1116	-45	41527	20230504_E3_RSLC6_Edelbacher_Dolan_GMI_ID1138_onbead_dig_try_25per_6_Phot_line1_tech_rep3.raw
80694	ü	cont_P15636	Protease 1 OS=Achromobacter lyticus PE=1 SV=1	00429						ü							SDQYGRVFTSWTGGGAAASR	198.111	198.111	1	3.06857e+07	Medium				565	1	3	HCD	691.99	2073.96	-8.46744	38.6019	89.0908	-60	41517	20230504_E3_RSLC6_Edelbacher_Dolan_GMI_ID1138_onbead_dig_try_25per_6_Phot_line1_tech_rep3.raw
80695		Mp2g15830.1	Mp2g15830.1	00117						ü							DIVELEMK	175.227	175.227	1	1.32745e+10	High				253	0	2	HCD	488.755	976.502	0.186995	33.2159	89.0888	-60	41516	20230504_E3_RSLC6_Edelbacher_Dolan_GMI_ID1138_onbead_dig_try_25per_6_Phot_line1_tech_rep3.raw
80696		Mp4g09260.1	Mp4g09260.1	01491						ü							HFDMEDEFVSSITR	465.357	465.357	1	4.8545e+07	High		M4(Oxidation): 100	M4(Oxidation)	399	0	3	HCD	576.923	1728.75	-0.0717134	43.9283	89.0743	-45	41509	20230504_E3_RSLC6_Edelbacher_Dolan_GMI_ID1138_onbead_dig_try_25per_6_Phot_line1_tech_rep3.raw
80697		Mp2g02700.1	Mp2g02700.1	01113						ü							QTETVETLVSAVPVTTEK	271.066	271.066	1	4.34168e+07	High				217	0	3	HCD	644.679	1932.02	3.08238	25.5532	89.0724	-45	41508	20230504_E3_RSLC6_Edelbacher_Dolan_GMI_ID1138_onbead_dig_try_25per_6_Phot_line1_tech_rep3.raw
80698	ü	cont_P15636	Protease 1 OS=Achromobacter lyticus PE=1 SV=1	00435						ü							VFTSWTGGGAAASR	333.418	333.418	1	1.90406e+11	High				356	0	2	HCD	684.338	1367.67	-0.658795	6.6211	89.0649	-45	41504	20230504_E3_RSLC6_Edelbacher_Dolan_GMI_ID1138_onbead_dig_try_25per_6_Phot_line1_tech_rep3.raw
80699		Mp7g06610.1	Mp7g06610.1	00320						ü							TFAEEVNAAFR	237.772	237.772	1	1.24148e+07	High				277	0	2	HCD	627.812	1254.62	3.57508	27.0171	89.0463	-60	41495	20230504_E3_RSLC6_Edelbacher_Dolan_GMI_ID1138_onbead_dig_try_25per_6_Phot_line1_tech_rep3.raw
80700		Mp5g08370.1	Mp5g08370.1	00469						ü							KKAEDEGFEVLIAK	254.715	254.715	1	6.36096e+07	High				150	2	3	HCD	526.291	1576.86	1.0025	13.838	89.0445	-60	41494	20230504_E3_RSLC6_Edelbacher_Dolan_GMI_ID1138_onbead_dig_try_25per_6_Phot_line1_tech_rep3.raw
80701		Mp5g08400.1	Mp5g08400.1	00152						ü							HKDYELVIR	183.452	183.452	1	8.26302e+07	High				218	1	3	HCD	391.552	1172.64	0.557015	82.1517	89.0214	-45	41482	20230504_E3_RSLC6_Edelbacher_Dolan_GMI_ID1138_onbead_dig_try_25per_6_Phot_line1_tech_rep3.raw
80702		Mp4g18690.1	Mp4g18690.1	00229						ü							VDLATIAGSGPLGR	282.901	282.901	1	7.77287e+07	High				104	0	2	HCD	663.874	1326.74	1.81303	33.1369	89.0009	-60	41472	20230504_E3_RSLC6_Edelbacher_Dolan_GMI_ID1138_onbead_dig_try_25per_6_Phot_line1_tech_rep3.raw
80703		Mp6g19210.1	Mp6g19210.1	00023						ü							SVEDDVVAADVEETVDEGSKK	227.706	227.706	1	2.8144e+07	High				747	1	3	HCD	741.018	2221.04	1.27459	7.94655	88.999	-60	41471	20230504_E3_RSLC6_Edelbacher_Dolan_GMI_ID1138_onbead_dig_try_25per_6_Phot_line1_tech_rep3.raw
80704	ü	cont_P15636	Protease 1 OS=Achromobacter lyticus PE=1 SV=1	00409						ü							RVLGQLHGGPSSCSATGTNR	664.639	664.639	1	8.8055e+08	High	X		C13(Methylthio)	605	1	3	HCD	681.999	2043.98	0.316942	0	88.9916	-60	41467	20230504_E3_RSLC6_Edelbacher_Dolan_GMI_ID1138_onbead_dig_try_25per_6_Phot_line1_tech_rep3.raw
80705		Mp4g18690.1	Mp4g18690.1	00069						ü							EIFMPALSSTMTEGK	247.537	247.537	1	1.39301e+07	High		M11(Oxidation): 100	M11(Oxidation)	429	0	3	HCD	553.262	1657.77	-6.07552	60.5521	88.9874	-45	41465	20230504_E3_RSLC6_Edelbacher_Dolan_GMI_ID1138_onbead_dig_try_25per_6_Phot_line1_tech_rep3.raw
80706		Mp2g15830.1	Mp2g15830.1	00127						ü							DYEIIIR	180.119	180.119	1	5.46788e+09	High				114	0	2	HCD	461.256	921.505	0.593335	19.1097	88.9666	-75	41454	20230504_E3_RSLC6_Edelbacher_Dolan_GMI_ID1138_onbead_dig_try_25per_6_Phot_line1_tech_rep3.raw
80707		Mp5g18010.1	Mp5g18010.1	00002						ü							VFWGVEVK	171.1	171.1	1	2.6753e+07	High				116	0	2	HCD	482.27	963.532	2.17072	12.8597	88.959	-60	41451	20230504_E3_RSLC6_Edelbacher_Dolan_GMI_ID1138_onbead_dig_try_25per_6_Phot_line1_tech_rep3.raw
80708	ü	cont_P00761_x000D_; P00761.1	Trypsin OS=Sus scrofa PE=1 SV=1<|>Trypsin	00058						ü							LGEHNIDVLEGNEQFINAAK	462.718	462.718	1	3.63382e+10	High				461	0	3	HCD	737.707	2211.11	1.07322	1.2187	88.9515	-60	41447	20230504_E3_RSLC6_Edelbacher_Dolan_GMI_ID1138_onbead_dig_try_25per_6_Phot_line1_tech_rep3.raw
80709	ü	cont_P15636	Protease 1 OS=Achromobacter lyticus PE=1 SV=1	00343						ü							DQNYPGAIAIHHPNVAEK	449.709	449.709	1	1.15173e+10	High				474	0	3	HCD	658.666	1973.98	0.779427	3.57356	88.9496	-60	41446	20230504_E3_RSLC6_Edelbacher_Dolan_GMI_ID1138_onbead_dig_try_25per_6_Phot_line1_tech_rep3.raw
80710	ü	cont_P15636	Protease 1 OS=Achromobacter lyticus PE=1 SV=1	00342						ü							RDQNYPGAIAIHHPNVAEK	486.279	486.279	1	1.16433e+10	High				323	1	4	HCD	533.276	2130.08	0.0491742	0.597561	88.9478	-60	41445	20230504_E3_RSLC6_Edelbacher_Dolan_GMI_ID1138_onbead_dig_try_25per_6_Phot_line1_tech_rep3.raw
80711		Mp4g12650.1	Mp4g12650.1	00487						ü							QKTEDAEEVTEAVMETTTPK	249.817	249.817	1	0	Unknown		Q1(Deamidated): 100	Q1(Deamidated)	628	1	3	HCD	746.687	2238.05	6.31472	55.2697	88.9417	-45	41442	20230504_E3_RSLC6_Edelbacher_Dolan_GMI_ID1138_onbead_dig_try_25per_6_Phot_line1_tech_rep3.raw
80712		Mp6g09060.1	Mp6g09060.1	00305						ü							HIEFQVLADK	253.708	253.708	1	2.31834e+07	High				145	0	2	HCD	600.323	1199.64	-2.33351	44.8089	88.9235	-75	41432	20230504_E3_RSLC6_Edelbacher_Dolan_GMI_ID1138_onbead_dig_try_25per_6_Phot_line1_tech_rep3.raw
80713		Mp4g21330.1	Mp4g21330.1	00171						ü							VKPGAFFASSEGASFSAK	193.958	193.958	1	2.69862e+06	High				384	1	3	HCD	596.638	1787.9	1.16836	17.8275	88.9216	-75	41431	20230504_E3_RSLC6_Edelbacher_Dolan_GMI_ID1138_onbead_dig_try_25per_6_Phot_line1_tech_rep3.raw
80714		Mp6g09060.1	Mp6g09060.1	00522						ü							LILEVQDFK	230.15	230.15	1	2.84688e+07	High				82	0	2	HCD	552.82	1104.63	2.17177	42.7294	88.9142	-60	41429	20230504_E3_RSLC6_Edelbacher_Dolan_GMI_ID1138_onbead_dig_try_25per_6_Phot_line1_tech_rep3.raw
80715		Mp4g18690.1	Mp4g18690.1	00229						ü							VDLATIAGSGPLGR	351.493	351.493	1	7.52315e+08	High				108	0	3	HCD	442.918	1326.74	0.537988	19.2715	88.9086	-60	41426	20230504_E3_RSLC6_Edelbacher_Dolan_GMI_ID1138_onbead_dig_try_25per_6_Phot_line1_tech_rep3.raw
80716	ü	cont_P15636	Protease 1 OS=Achromobacter lyticus PE=1 SV=1	00409						ü							RVLGQLHGGPSSCSATGTNR	453.621	453.621	1	3.39178e+09	High			C13(Methylthio)	607	1	4	HCD	511.751	2043.98	0.818202	0.182475	88.9029	-60	41423	20230504_E3_RSLC6_Edelbacher_Dolan_GMI_ID1138_onbead_dig_try_25per_6_Phot_line1_tech_rep3.raw
80717		Mp4g18690.1	Mp4g18690.1	00229						ü							VDLATIAGSGPLGR	380.88	380.88	1	4.39097e+09	High				113	0	2	HCD	663.871	1326.74	-1.68304	17.6038	88.8893	-45	41416	20230504_E3_RSLC6_Edelbacher_Dolan_GMI_ID1138_onbead_dig_try_25per_6_Phot_line1_tech_rep3.raw
80718		Mp2g08350.1; Mp4g11410.1	Mp2g08350.1 | Mp4g11410.1	00164; 00164						ü							DAGVIAGLNVMR	315.81	315.81	1	6.80846e+07	High				178	0	2	HCD	608.331	1215.65	1.92378	32.6259	88.8875	-45	41415	20230504_E3_RSLC6_Edelbacher_Dolan_GMI_ID1138_onbead_dig_try_25per_6_Phot_line1_tech_rep3.raw
80719		Mp4g09260.1	Mp4g09260.1	00375						ü							ENGDLSGDEVVFSGK	290.303	290.303	1	1.21162e+08	High		N2(Deamidated): 100; S6(Phospho): 100	N2(Deamidated); S6(Phospho)	292	0	2	HCD	817.335	1633.66	-0.684014	0	88.8497	-45	41396	20230504_E3_RSLC6_Edelbacher_Dolan_GMI_ID1138_onbead_dig_try_25per_6_Phot_line1_tech_rep3.raw
80720		Mp1g18990.1	Mp1g18990.1	00195						ü							VDYGYGFFEK	234.794	234.794	1	5.39105e+07	High				207	0	2	HCD	612.784	1224.56	2.2235	51.1557	88.8477	-45	41395	20230504_E3_RSLC6_Edelbacher_Dolan_GMI_ID1138_onbead_dig_try_25per_6_Phot_line1_tech_rep3.raw
80721	ü	P22629_x000D_; cont_P22629; B8YQ01	Streptavidin OS=Streptomyces avidinii OX=1895 PE=1 SV=1 OS=Impurity<|>Streptavidin OS=Streptomyces avidinii PE=1 SV=1 | Streptavidin (Fragment) OS=Streptomyces lavendulae OX=1914 PE=4 SV=1 OS=Impurity	00109; 00085						ü							NAHSATTWSGQYVGGAEAR	458.55	458.55	1	6.14018e+10	High				660	0	3	HCD	654.974	1962.91	1.71772	0.303598	88.8326	-75	41387	20230504_E3_RSLC6_Edelbacher_Dolan_GMI_ID1138_onbead_dig_try_25per_6_Phot_line1_tech_rep3.raw
80722		Mp2g05530.1	Mp2g05530.1	00014						ü							LHIEGASHHDEK	171.91	171.91	1	3.28753e+06	High				310	0	3	HCD	458.225	1372.66	-0.367613	10.7929	88.8249	-60	41384	20230504_E3_RSLC6_Edelbacher_Dolan_GMI_ID1138_onbead_dig_try_25per_6_Phot_line1_tech_rep3.raw
80723	ü	cont_P15636	Protease 1 OS=Achromobacter lyticus PE=1 SV=1	00236						ü							SGTLACTGSLVNNTANDRK	164.906	164.906	1	5.35333e+09	High			C6(Methylthio)	563	1	3	HCD	656.649	1967.93	3.00518	77.4139	88.823	-60	41383	20230504_E3_RSLC6_Edelbacher_Dolan_GMI_ID1138_onbead_dig_try_25per_6_Phot_line1_tech_rep3.raw
80724		Mp2g16300.2_x000D_; Mp2g16300.1	Mp2g16300.2<|>Mp2g16300.1	00100						ü							NAIIQVDAAPFR	255.906	255.906	1	0	Unknown				228	0	2	HCD	657.861	1314.71	-1.97312	0	88.8019	-45	41372	20230504_E3_RSLC6_Edelbacher_Dolan_GMI_ID1138_onbead_dig_try_25per_6_Phot_line1_tech_rep3.raw
80725		Mp7g06120.1	Mp7g06120.1	00133						ü							AALGLDDIKEGEAFDR	164.308	164.308	1	7.73539e+06	High				376	1	3	HCD	573.957	1719.86	0.678193	29.4463	88.7942	-75	41368	20230504_E3_RSLC6_Edelbacher_Dolan_GMI_ID1138_onbead_dig_try_25per_6_Phot_line1_tech_rep3.raw
80726	ü	cont_P15636	Protease 1 OS=Achromobacter lyticus PE=1 SV=1	00409						ü							RVLGQLHGGPSSCSATGTNR	656.036	656.036	1	3.63941e+09	High			C13(Methylthio)	607	1	3	HCD	681.999	2043.98	0.406904	0	88.7886	-75	41365	20230504_E3_RSLC6_Edelbacher_Dolan_GMI_ID1138_onbead_dig_try_25per_6_Phot_line1_tech_rep3.raw
80727		Mp1g28300.1	Mp1g28300.1	00432						ü							VTSEDPDDGFKPTSGQVQELSFR	392.991	392.991	1	2.49749e+08	High				655	1	3	HCD	847.07	2539.2	0.317947	2.88417	88.7753	-60	41359	20230504_E3_RSLC6_Edelbacher_Dolan_GMI_ID1138_onbead_dig_try_25per_6_Phot_line1_tech_rep3.raw
80728		Mp2g15830.1	Mp2g15830.1	00125						ü							HKDYEIIIR	263.171	263.171	1	4.08675e+08	High				154	1	3	HCD	396.224	1186.66	-1.54711	0	88.7673	-45	41355	20230504_E3_RSLC6_Edelbacher_Dolan_GMI_ID1138_onbead_dig_try_25per_6_Phot_line1_tech_rep3.raw
80729	ü	cont_P15636	Protease 1 OS=Achromobacter lyticus PE=1 SV=1	00342						ü							RDQNYPGAIAIHHPNVAEK	666.475	666.475	1	2.24018e+07	High				323	1	3	HCD	710.701	2130.09	2.20484	37.0153	88.7521	-75	41347	20230504_E3_RSLC6_Edelbacher_Dolan_GMI_ID1138_onbead_dig_try_25per_6_Phot_line1_tech_rep3.raw
80730	ü	Mp6g10990.1; cont_P60712; Mp6g11010.1	Mp6g10990.1 | Actin, cytoplasmic 1 OS=Bos_taurus GN=ACTB PE=1 SV=1 | Mp6g11010.1	00098; 00098; 00096						ü							VAPEEHPVLLTEAPLNPK	324.9	324.9	1	1.7354e+08	High				104	0	3	HCD	652.026	1954.06	0.21999	0	88.7409	-60	41342	20230504_E3_RSLC6_Edelbacher_Dolan_GMI_ID1138_onbead_dig_try_25per_6_Phot_line1_tech_rep3.raw
80731		Mp4g09260.1	Mp4g09260.1	00400						ü							VIVDDEITNGGGLDANAGLR	312.492	312.492	1	2.87119e+08	High	X	N9(Deamidated): 100	N9(Deamidated)	528	0	3	HCD	667.334	1999.99	-3.33112	56.0787	88.7257	-45	41335	20230504_E3_RSLC6_Edelbacher_Dolan_GMI_ID1138_onbead_dig_try_25per_6_Phot_line1_tech_rep3.raw
80732		Mp2g15830.1	Mp2g15830.1	00125						ü							HKDYEIIIR	208.852	208.852	1	4.08675e+08	High				201	1	3	HCD	396.223	1186.65	-3.39871	32.3098	88.6895	-45	41317	20230504_E3_RSLC6_Edelbacher_Dolan_GMI_ID1138_onbead_dig_try_25per_6_Phot_line1_tech_rep3.raw
80733		Mp1g01210.1	Mp1g01210.1	00187						ü							NFEGLDLGQMEK	191.34	191.34	1	3.08466e+06	High				313	0	2	HCD	690.83	1380.65	4.424	0	88.6844	-45	41314	20230504_E3_RSLC6_Edelbacher_Dolan_GMI_ID1138_onbead_dig_try_25per_6_Phot_line1_tech_rep3.raw
80734	ü	cont_P35527	Keratin, type I cytoskeletal 9 OS=Homo sapiens GN=KRT9 PE=1 SV=3	00450						ü							EIETYHNLLEGGQEDFESSGAGK	233.736	233.736	1	8.42162e+07	Medium		Q13(Deamidated): 100	Q13(Deamidated)	731	0	3	HCD	837.716	2511.13	6.53818	71.9944	88.6582	-60	41301	20230504_E3_RSLC6_Edelbacher_Dolan_GMI_ID1138_onbead_dig_try_25per_6_Phot_line1_tech_rep3.raw
80735		Mp8g05770.1	Mp8g05770.1	00052						ü							FGLLPTQGPAHNY	224.533	224.533	1	1.18074e+08	High				289	0	2	HCD	707.859	1414.71	-0.790662	0	88.6466	-45	41295	20230504_E3_RSLC6_Edelbacher_Dolan_GMI_ID1138_onbead_dig_try_25per_6_Phot_line1_tech_rep3.raw
80736	ü	cont_P04264	Keratin, type II cytoskeletal 1 OS=Homo sapiens GN=KRT1 PE=1 SV=6	00212						ü							WELLQQVDTSTR	364.393	364.393	1	3.23147e+08	High	X			327	0	2	HCD	738.377	1475.75	-1.25443	0	88.6428	-45	41293	20230504_E3_RSLC6_Edelbacher_Dolan_GMI_ID1138_onbead_dig_try_25per_6_Phot_line1_tech_rep3.raw
80737		Mp2g15830.1	Mp2g15830.1	00127						ü							DYEIIIR	199.488	199.488	1	1.46074e+10	High				114	0	2	HCD	461.256	921.504	0.130131	7.50591	88.6221	-60	41283	20230504_E3_RSLC6_Edelbacher_Dolan_GMI_ID1138_onbead_dig_try_25per_6_Phot_line1_tech_rep3.raw
80738	ü	cont_P15636	Protease 1 OS=Achromobacter lyticus PE=1 SV=1	00342						ü							RDQNYPGAIAIHHPNVAEK	884.595	884.595	1	8.96817e+07	High				323	1	3	HCD	710.699	2130.08	-0.45989	0	88.6116	-60	41277	20230504_E3_RSLC6_Edelbacher_Dolan_GMI_ID1138_onbead_dig_try_25per_6_Phot_line1_tech_rep3.raw
80739	ü	cont_P04264	Keratin, type II cytoskeletal 1 OS=Homo sapiens GN=KRT1 PE=1 SV=6	00186						ü							SLNNQFASFIDK	312.412	312.412	1	3.32378e+08	High				256	0	2	HCD	692.35	1383.69	1.52697	52.1767	88.6055	-45	41274	20230504_E3_RSLC6_Edelbacher_Dolan_GMI_ID1138_onbead_dig_try_25per_6_Phot_line1_tech_rep3.raw
80740	ü	cont_P07477	Trypsin-1 OS=Homo sapiens GN=PRSS1 PE=1 SV=1	00103						ü							TLNNDIMLIK	266.042	266.042	1	1.89966e+08	High	X	N3(Deamidated): 99.88	N3(Deamidated)	213	0	2	HCD	588.321	1175.64	1.18112	13.126	88.5737	-60	41258	20230504_E3_RSLC6_Edelbacher_Dolan_GMI_ID1138_onbead_dig_try_25per_6_Phot_line1_tech_rep3.raw
80741		Mp2g02700.1	Mp2g02700.1	01062						ü							VSSANVDTETVETVISAPPVNSEK	415.348	415.348	1	1.07318e+08	High				508	0	3	HCD	825.082	2473.23	0.456182	0	88.5605	-45	41252	20230504_E3_RSLC6_Edelbacher_Dolan_GMI_ID1138_onbead_dig_try_25per_6_Phot_line1_tech_rep3.raw
80742		Mp4g21330.1	Mp4g21330.1	00385						ü							LSLNFPVR	159.307	159.307	1	6.29681e+07	High	X			90	0	2	HCD	473.279	945.551	-0.775807	5.66718	88.5546	-75	41249	20230504_E3_RSLC6_Edelbacher_Dolan_GMI_ID1138_onbead_dig_try_25per_6_Phot_line1_tech_rep3.raw
80743	ü	cont_P15636	Protease 1 OS=Achromobacter lyticus PE=1 SV=1	00343						ü							DQNYPGAIAIHHPNVAEK	435.76	435.76	1	1.5189e+11	High				474	0	4	HCD	494.251	1973.98	-0.4638	0.723596	88.5342	-60	41239	20230504_E3_RSLC6_Edelbacher_Dolan_GMI_ID1138_onbead_dig_try_25per_6_Phot_line1_tech_rep3.raw
80744	ü	cont_P07477	Trypsin-1 OS=Homo sapiens GN=PRSS1 PE=1 SV=1	00103						ü							TLNNDIMLIK	226.396	226.396	1	7.89654e+07	High	X	N3(Deamidated): 99.88	N3(Deamidated)	201	0	2	HCD	588.322	1175.64	2.11561	46.626	88.5195	-45	41231	20230504_E3_RSLC6_Edelbacher_Dolan_GMI_ID1138_onbead_dig_try_25per_6_Phot_line1_tech_rep3.raw
80745		Mp6g02810.1	Mp6g02810.1	00243						ü							IERPVGDDAEPEAEAVEVVGA	163.526	163.526	1	1.23062e+08	High	X			535	1	3	HCD	718.019	2152.04	0.240089	0	88.5006	-60	41222	20230504_E3_RSLC6_Edelbacher_Dolan_GMI_ID1138_onbead_dig_try_25per_6_Phot_line1_tech_rep3.raw
80746		Mp4g09260.1	Mp4g09260.1	01491						ü							HFDMEDEFVSSITR	250.911	250.911	1	5.94016e+07	High		M4(Oxidation): 100	M4(Oxidation)	377	0	3	HCD	576.921	1728.75	-2.40124	94.2742	88.4912	-60	41217	20230504_E3_RSLC6_Edelbacher_Dolan_GMI_ID1138_onbead_dig_try_25per_6_Phot_line1_tech_rep3.raw
80747		Mp2g00520.1	Mp2g00520.1	00080						ü							ELHELLTNNSPGTQLEVSDGTLK	330.903	330.903	1	1.56737e+08	High				449	0	3	HCD	832.422	2495.25	-4.01411	0	88.4894	-60	41216	20230504_E3_RSLC6_Edelbacher_Dolan_GMI_ID1138_onbead_dig_try_25per_6_Phot_line1_tech_rep3.raw
80748		Mp2g02700.1	Mp2g02700.1	01331						ü							QVASPISITAETSSK	339.111	339.111	1	1.50712e+07	High			N-Term(Gln->pyro-Glu)	297	0	2	HCD	751.39	1501.77	-1.24595	50.3749	88.4815	-45	41212	20230504_E3_RSLC6_Edelbacher_Dolan_GMI_ID1138_onbead_dig_try_25per_6_Phot_line1_tech_rep3.raw
80749	ü	cont_P00761_x000D_; P00761.1	Trypsin OS=Sus scrofa PE=1 SV=1<|>Trypsin	00108						ü							VATVSLPR	211.838	211.838	1	0	Unknown				73	0	2	HCD	421.758	842.509	-0.688781	10.2126	88.4645	-60	41204	20230504_E3_RSLC6_Edelbacher_Dolan_GMI_ID1138_onbead_dig_try_25per_6_Phot_line1_tech_rep3.raw
80750		Mp5g08400.1	Mp5g08400.1	00144						ü							DIIELEMK	186.251	186.251	1	4.85227e+08	High				242	0	2	HCD	495.762	990.516	-1.80475	65.065	88.4626	-60	41203	20230504_E3_RSLC6_Edelbacher_Dolan_GMI_ID1138_onbead_dig_try_25per_6_Phot_line1_tech_rep3.raw
80751		Mp8g15290.1	Mp8g15290.1	00202						ü							FIGPPSTAIHAMGDK	224.286	224.286	1	1.0733e+09	High	X			272	0	3	HCD	514.598	1541.78	0.0290513	66.8479	88.4608	-60	41202	20230504_E3_RSLC6_Edelbacher_Dolan_GMI_ID1138_onbead_dig_try_25per_6_Phot_line1_tech_rep3.raw
80752		Mp4g09260.1	Mp4g09260.1	00400						ü							VIVDDEITNGGGLDANAGLR	283.889	283.889	1	4.28367e+08	High		N9(Deamidated): 100	N9(Deamidated)	439	0	3	HCD	667.339	2000	4.45086	0	88.457	-60	41200	20230504_E3_RSLC6_Edelbacher_Dolan_GMI_ID1138_onbead_dig_try_25per_6_Phot_line1_tech_rep3.raw
80753	ü	cont_P15636	Protease 1 OS=Achromobacter lyticus PE=1 SV=1	00343						ü							DQNYPGAIAIHHPNVAEK	344.705	344.705	1	3.24407e+09	High				517	0	4	HCD	494.249	1973.98	-3.55586	0	88.438	-45	41190	20230504_E3_RSLC6_Edelbacher_Dolan_GMI_ID1138_onbead_dig_try_25per_6_Phot_line1_tech_rep3.raw
80754		Mp4g09260.1	Mp4g09260.1	00815						ü							SFEDVALPAIK	183.139	183.139	1	6.21498e+08	High				192	0	2	HCD	595.326	1189.64	-2.17066	89.4655	88.414	-60	41178	20230504_E3_RSLC6_Edelbacher_Dolan_GMI_ID1138_onbead_dig_try_25per_6_Phot_line1_tech_rep3.raw
80755	ü	cont_P15636	Protease 1 OS=Achromobacter lyticus PE=1 SV=1	00342						ü							RDQNYPGAIAIHHPNVAEK	850.02	850.02	1	3.15374e+09	High				325	1	3	HCD	710.7	2130.08	0.227648	0	88.3949	-45	41168	20230504_E3_RSLC6_Edelbacher_Dolan_GMI_ID1138_onbead_dig_try_25per_6_Phot_line1_tech_rep3.raw
80756		Mp4g06320.1	Mp4g06320.1	00141						ü							LIDLPGMEVR	256.207	256.207	1	9.70549e+07	High				128	0	2	HCD	571.815	1142.62	-1.59795	0	88.3742	-60	41158	20230504_E3_RSLC6_Edelbacher_Dolan_GMI_ID1138_onbead_dig_try_25per_6_Phot_line1_tech_rep3.raw
80757		Mp1g28300.1	Mp1g28300.1	00879						ü							LVEPLVTLVK	318.253	318.253	1	2.3913e+09	High				15	0	2	HCD	555.859	1110.71	-1.64926	23.7708	88.3704	-60	41156	20230504_E3_RSLC6_Edelbacher_Dolan_GMI_ID1138_onbead_dig_try_25per_6_Phot_line1_tech_rep3.raw
80758	ü	cont_P15636	Protease 1 OS=Achromobacter lyticus PE=1 SV=1	00342						ü							RDQNYPGAIAIHHPNVAEK	388.413	388.413	1	2.95137e+09	High				321	1	5	HCD	426.822	2130.08	-1.48994	2.21719	88.357	-45	41149	20230504_E3_RSLC6_Edelbacher_Dolan_GMI_ID1138_onbead_dig_try_25per_6_Phot_line1_tech_rep3.raw
80759	ü	cont_P15636	Protease 1 OS=Achromobacter lyticus PE=1 SV=1	00342						ü							RDQNYPGAIAIHHPNVAEK	436.717	436.717	1	1.89992e+10	High				321	1	4	HCD	533.276	2130.08	-1.32603	0	88.3558	-45	41148	20230504_E3_RSLC6_Edelbacher_Dolan_GMI_ID1138_onbead_dig_try_25per_6_Phot_line1_tech_rep3.raw
80760		Mp6g09060.1	Mp6g09060.1	00437						ü							INAEDAFQGFRPGPGR	165.568	165.568	1	1.39914e+07	High				410	1	3	HCD	577.957	1731.86	-0.518196	25.5471	88.3519	-75	41146	20230504_E3_RSLC6_Edelbacher_Dolan_GMI_ID1138_onbead_dig_try_25per_6_Phot_line1_tech_rep3.raw
80761		Mp4g09260.1	Mp4g09260.1	01512						ü							ENYRDDLTMEDWR	252.006	252.006	1	2.56079e+08	High				349	1	3	HCD	581.586	1742.74	-0.777854	1.62575	88.3462	-75	41143	20230504_E3_RSLC6_Edelbacher_Dolan_GMI_ID1138_onbead_dig_try_25per_6_Phot_line1_tech_rep3.raw
80762	ü	cont_P15636	Protease 1 OS=Achromobacter lyticus PE=1 SV=1	00410						ü							VLGQLHGGPSSCSATGTNR	497.285	497.285	1	1.05093e+11	High			C12(Methylthio)	577	0	3	HCD	629.965	1887.88	-0.456036	0	88.3444	-75	41142	20230504_E3_RSLC6_Edelbacher_Dolan_GMI_ID1138_onbead_dig_try_25per_6_Phot_line1_tech_rep3.raw
80763		Mp4g12650.1	Mp4g12650.1	00487						ü							QKTEDAEEVTEAVMETTTPK	207.692	207.692	1	0	Unknown		Q1(Deamidated): 100	Q1(Deamidated)	634	1	3	HCD	746.686	2238.04	5.25119	43.1347	88.3264	-45	41133	20230504_E3_RSLC6_Edelbacher_Dolan_GMI_ID1138_onbead_dig_try_25per_6_Phot_line1_tech_rep3.raw
80764	ü	cont_P15636	Protease 1 OS=Achromobacter lyticus PE=1 SV=1	00435						ü							VFTSWTGGGAAASR	251.886	251.886	1	1.90406e+11	High				331	0	2	HCD	684.337	1367.67	-2.97916	25.4016	88.291	-45	41116	20230504_E3_RSLC6_Edelbacher_Dolan_GMI_ID1138_onbead_dig_try_25per_6_Phot_line1_tech_rep3.raw
80765	ü	cont_P15636	Protease 1 OS=Achromobacter lyticus PE=1 SV=1	00435						ü							VFTSWTGGGAAASR	360.181	360.181	1	1.90406e+11	High				333	0	2	HCD	684.336	1367.67	-3.78236	0	88.2816	-45	41111	20230504_E3_RSLC6_Edelbacher_Dolan_GMI_ID1138_onbead_dig_try_25per_6_Phot_line1_tech_rep3.raw
80766	ü	cont_P15636	Protease 1 OS=Achromobacter lyticus PE=1 SV=1	00236						ü							SGTLACTGSLVNNTANDRK	219.855	219.855	1	8.36754e+09	High			C6(Methylthio)	540	1	3	HCD	656.646	1967.92	-2.39167	0	88.2721	-75	41106	20230504_E3_RSLC6_Edelbacher_Dolan_GMI_ID1138_onbead_dig_try_25per_6_Phot_line1_tech_rep3.raw
80767	ü	cont_P15636	Protease 1 OS=Achromobacter lyticus PE=1 SV=1	00409						ü							RVLGQLHGGPSSCSATGTNR	553.439	553.439	1	8.8055e+08	High	X		C13(Methylthio)	609	1	3	HCD	681.998	2043.98	-0.489329	0.821467	88.2176	-60	41079	20230504_E3_RSLC6_Edelbacher_Dolan_GMI_ID1138_onbead_dig_try_25per_6_Phot_line1_tech_rep3.raw
80768		Mp2g15830.1	Mp2g15830.1	00127						ü							DYEIIIR	150.686	150.686	1	5.46788e+09	High				113	0	2	HCD	461.255	921.503	-1.12894	11.2458	88.2002	-75	41070	20230504_E3_RSLC6_Edelbacher_Dolan_GMI_ID1138_onbead_dig_try_25per_6_Phot_line1_tech_rep3.raw
80769	ü	cont_P00761_x000D_; P00761.1	Trypsin OS=Sus scrofa PE=1 SV=1<|>Trypsin	00058						ü							LGEHNIDVLEGNEQFINAAK	472.909	472.909	1	3.63382e+10	High				461	0	3	HCD	737.707	2211.11	1.15575	0	88.1858	-60	41063	20230504_E3_RSLC6_Edelbacher_Dolan_GMI_ID1138_onbead_dig_try_25per_6_Phot_line1_tech_rep3.raw
80770	ü	cont_P15636	Protease 1 OS=Achromobacter lyticus PE=1 SV=1	00343						ü							DQNYPGAIAIHHPNVAEK	408.986	408.986	1	1.15173e+10	High				491	0	3	HCD	658.666	1973.98	0.12983	15.7915	88.1805	-60	41059	20230504_E3_RSLC6_Edelbacher_Dolan_GMI_ID1138_onbead_dig_try_25per_6_Phot_line1_tech_rep3.raw
80771	ü	cont_P15636	Protease 1 OS=Achromobacter lyticus PE=1 SV=1	00342						ü							RDQNYPGAIAIHHPNVAEK	472.305	472.305	1	1.16433e+10	High				323	1	4	HCD	533.277	2130.08	0.392741	0.544537	88.1786	-60	41058	20230504_E3_RSLC6_Edelbacher_Dolan_GMI_ID1138_onbead_dig_try_25per_6_Phot_line1_tech_rep3.raw
80772	ü	P22629_x000D_; cont_P22629; B8YQ01	Streptavidin OS=Streptomyces avidinii OX=1895 PE=1 SV=1 OS=Impurity<|>Streptavidin OS=Streptomyces avidinii PE=1 SV=1 | Streptavidin (Fragment) OS=Streptomyces lavendulae OX=1914 PE=4 SV=1 OS=Impurity	00146; 00122						ü							STLVGHDTFTK	248.705	248.705	1	1.5287e+11	High				187	0	2	HCD	603.311	1205.61	-1.25413	0	88.1689	-45	41053	20230504_E3_RSLC6_Edelbacher_Dolan_GMI_ID1138_onbead_dig_try_25per_6_Phot_line1_tech_rep3.raw
80773		Mp6g09060.1	Mp6g09060.1	00305						ü							HIEFQVLADK	188.839	188.839	1	2.31834e+07	High				154	0	2	HCD	600.323	1199.64	-2.63919	38.6381	88.1522	-75	41045	20230504_E3_RSLC6_Edelbacher_Dolan_GMI_ID1138_onbead_dig_try_25per_6_Phot_line1_tech_rep3.raw
80774	ü	cont_P15636	Protease 1 OS=Achromobacter lyticus PE=1 SV=1	00409						ü							RVLGQLHGGPSSCSATGTNR	440.555	440.555	1	3.39178e+09	High			C13(Methylthio)	610	1	4	HCD	511.75	2043.98	-1.0934	5.36171	88.1332	-60	41035	20230504_E3_RSLC6_Edelbacher_Dolan_GMI_ID1138_onbead_dig_try_25per_6_Phot_line1_tech_rep3.raw
80775		Mp2g15830.1	Mp2g15830.1	00125						ü							HKDYEIIIR	199.238	199.238	1	6.42025e+06	High				196	1	2	HCD	593.827	1186.65	-9.35475	91.0395	88.0977	-60	41017	20230504_E3_RSLC6_Edelbacher_Dolan_GMI_ID1138_onbead_dig_try_25per_6_Phot_line1_tech_rep3.raw
80776		Mp8g15290.1	Mp8g15290.1	00250						ü							RIGYPVLIK	178.427	178.427	1	1.545e+07	High				6	1	2	HCD	529.839	1058.67	-0.894505	65.757	88.0806	-45	41008	20230504_E3_RSLC6_Edelbacher_Dolan_GMI_ID1138_onbead_dig_try_25per_6_Phot_line1_tech_rep3.raw
80777		Mp5g08370.1	Mp5g08370.1	00471						ü							AEDEGFEVLIAK	295.144	295.144	1	2.99257e+06	High				223	0	2	HCD	660.84	1320.67	2.71169	0	88.0786	-45	41007	20230504_E3_RSLC6_Edelbacher_Dolan_GMI_ID1138_onbead_dig_try_25per_6_Phot_line1_tech_rep3.raw
80778	ü	cont_P15636	Protease 1 OS=Achromobacter lyticus PE=1 SV=1	00409						ü							RVLGQLHGGPSSCSATGTNR	717.734	717.734	1	3.63941e+09	High			C13(Methylthio)	623	1	3	HCD	681.998	2043.98	-0.400467	0	88.0206	-75	40977	20230504_E3_RSLC6_Edelbacher_Dolan_GMI_ID1138_onbead_dig_try_25per_6_Phot_line1_tech_rep3.raw
80779		Mp1g28300.1	Mp1g28300.1	00432						ü							VTSEDPDDGFKPTSGQVQELSFR	426.107	426.107	1	2.49749e+08	High				634	1	3	HCD	847.069	2539.19	-0.548611	0	88.0063	-60	40970	20230504_E3_RSLC6_Edelbacher_Dolan_GMI_ID1138_onbead_dig_try_25per_6_Phot_line1_tech_rep3.raw
80780		Mp1g28300.1	Mp1g28300.1	00248						ü							QVQGEVPGSPIFTMK	260.121	260.121	1	1.07481e+08	High				287	0	2	HCD	809.419	1617.83	-0.318266	0	88.0004	-45	40967	20230504_E3_RSLC6_Edelbacher_Dolan_GMI_ID1138_onbead_dig_try_25per_6_Phot_line1_tech_rep3.raw
80781		Mp1g28300.1	Mp1g28300.1	00299						ü							IIEEGPITVAPPETIK	293.604	293.604	1	2.50994e+08	High				107	0	3	HCD	569.658	1706.96	0.956517	10.9565	87.9984	-45	40966	20230504_E3_RSLC6_Edelbacher_Dolan_GMI_ID1138_onbead_dig_try_25per_6_Phot_line1_tech_rep3.raw
80782	ü	cont_P15636	Protease 1 OS=Achromobacter lyticus PE=1 SV=1	00342						ü							RDQNYPGAIAIHHPNVAEK	820.378	820.378	1	2.24018e+07	High				321	1	3	HCD	710.7	2130.08	0.484235	2.65191	87.978	-75	40956	20230504_E3_RSLC6_Edelbacher_Dolan_GMI_ID1138_onbead_dig_try_25per_6_Phot_line1_tech_rep3.raw
80783	ü	Mp6g10990.1; cont_P60712; Mp6g11010.1	Mp6g10990.1 | Actin, cytoplasmic 1 OS=Bos_taurus GN=ACTB PE=1 SV=1 | Mp6g11010.1	00098; 00098; 00096						ü							VAPEEHPVLLTEAPLNPK	324.036	324.036	1	1.7354e+08	High				113	0	3	HCD	652.025	1954.06	-1.46818	0	87.9695	-60	40952	20230504_E3_RSLC6_Edelbacher_Dolan_GMI_ID1138_onbead_dig_try_25per_6_Phot_line1_tech_rep3.raw
80784		Mp2g02700.1	Mp2g02700.1	01779						ü							VVDDDEVFEDLSSPSDQGTHVR	321.453	321.453	1	2.47528e+07	High				660	0	3	HCD	816.038	2446.1	-0.915589	0	87.9134	-45	40924	20230504_E3_RSLC6_Edelbacher_Dolan_GMI_ID1138_onbead_dig_try_25per_6_Phot_line1_tech_rep3.raw
80785		Mp2g15830.1	Mp2g15830.1	00125						ü							HKDYEIIIR	278.882	278.882	1	4.08675e+08	High				154	1	3	HCD	396.224	1186.66	-0.623075	2.68745	87.9021	-45	40918	20230504_E3_RSLC6_Edelbacher_Dolan_GMI_ID1138_onbead_dig_try_25per_6_Phot_line1_tech_rep3.raw
80786		Mp4g06320.1	Mp4g06320.1	00338						ü							AIALELCR	172.435	172.435	1	2.29751e+06	High			C7(Methylthio)	193	0	2	HCD	467.745	934.483	-2.05032	37.029	87.8701	-45	40902	20230504_E3_RSLC6_Edelbacher_Dolan_GMI_ID1138_onbead_dig_try_25per_6_Phot_line1_tech_rep3.raw
80787		Mp8g05770.1	Mp8g05770.1	00052						ü							FGLLPTQGPAHNY	239.206	239.206	1	1.18074e+08	High				264	0	2	HCD	707.86	1414.71	1.27814	0	87.8644	-45	40899	20230504_E3_RSLC6_Edelbacher_Dolan_GMI_ID1138_onbead_dig_try_25per_6_Phot_line1_tech_rep3.raw
80788	ü	cont_P04264	Keratin, type II cytoskeletal 1 OS=Homo sapiens GN=KRT1 PE=1 SV=6	00212						ü							WELLQQVDTSTR	341.208	341.208	1	3.23147e+08	High	X			315	0	2	HCD	738.378	1475.75	-0.0984572	4.98564	87.8625	-45	40898	20230504_E3_RSLC6_Edelbacher_Dolan_GMI_ID1138_onbead_dig_try_25per_6_Phot_line1_tech_rep3.raw
80789		Mp2g15830.1	Mp2g15830.1	00127						ü							DYEIIIR	204.885	204.885	1	1.46074e+10	High				114	0	2	HCD	461.256	921.504	-0.0707983	6.52064	87.84	-60	40887	20230504_E3_RSLC6_Edelbacher_Dolan_GMI_ID1138_onbead_dig_try_25per_6_Phot_line1_tech_rep3.raw
80790	ü	cont_P15636	Protease 1 OS=Achromobacter lyticus PE=1 SV=1	00342						ü							RDQNYPGAIAIHHPNVAEK	785.936	785.936	1	8.96817e+07	High				321	1	3	HCD	710.699	2130.08	-0.290193	0	87.8325	-60	40883	20230504_E3_RSLC6_Edelbacher_Dolan_GMI_ID1138_onbead_dig_try_25per_6_Phot_line1_tech_rep3.raw
80791		Mp4g09260.1	Mp4g09260.1	00400						ü							VIVDDEITNGGGLDANAGLR	318.383	318.383	1	2.87119e+08	High	X	N9(Deamidated): 100	N9(Deamidated)	492	0	3	HCD	667.335	1999.99	-1.777	18.9769	87.8194	-45	40877	20230504_E3_RSLC6_Edelbacher_Dolan_GMI_ID1138_onbead_dig_try_25per_6_Phot_line1_tech_rep3.raw
80792		Mp4g18690.1	Mp4g18690.1	00069						ü							EIFMPALSSTMTEGK	504.748	504.748	1	2.79082e+08	Medium		M11(Oxidation): 100	M11(Oxidation)	407	0	2	HCD	829.394	1657.78	-0.657112	0	87.8156	-45	40875	20230504_E3_RSLC6_Edelbacher_Dolan_GMI_ID1138_onbead_dig_try_25per_6_Phot_line1_tech_rep3.raw
80793		Mp2g05530.1	Mp2g05530.1	00014						ü							LHIEGASHHDEK	211.753	211.753	1	3.28753e+06	High				310	0	3	HCD	458.225	1372.66	-0.436663	7.38956	87.7973	-60	40866	20230504_E3_RSLC6_Edelbacher_Dolan_GMI_ID1138_onbead_dig_try_25per_6_Phot_line1_tech_rep3.raw
80794		Mp4g09260.1	Mp4g09260.1	01491						ü							HFDMEDEFVSSITR	389.718	389.718	1	4.8545e+07	High		M4(Oxidation): 100	M4(Oxidation)	399	0	3	HCD	576.923	1728.75	0.667815	12.3114	87.7799	-45	40857	20230504_E3_RSLC6_Edelbacher_Dolan_GMI_ID1138_onbead_dig_try_25per_6_Phot_line1_tech_rep3.raw
80795	ü	Mp6g10990.1; cont_P60712; Mp6g11010.1	Mp6g10990.1 | Actin, cytoplasmic 1 OS=Bos_taurus GN=ACTB PE=1 SV=1 | Mp6g11010.1	00098; 00098; 00096						ü							VAPEEHPVLLTEAPLNPK	248.98	248.98	1	2.79488e+07	High				130	0	3	HCD	652.024	1954.06	-2.96852	58.8245	87.7781	-45	40856	20230504_E3_RSLC6_Edelbacher_Dolan_GMI_ID1138_onbead_dig_try_25per_6_Phot_line1_tech_rep3.raw
80796		Mp2g02700.1	Mp2g02700.1	01062						ü							VSSANVDTETVETVISAPPVNSEK	328.581	328.581	1	1.07318e+08	High				500	0	3	HCD	825.082	2473.23	0.823764	0	87.7725	-45	40853	20230504_E3_RSLC6_Edelbacher_Dolan_GMI_ID1138_onbead_dig_try_25per_6_Phot_line1_tech_rep3.raw
80797		Mp7g06610.1	Mp7g06610.1	00320						ü							TFAEEVNAAFR	153.275	153.275	1	1.24148e+07	High				277	0	2	HCD	627.811	1254.62	3.18373	81.3549	87.7503	-60	40842	20230504_E3_RSLC6_Edelbacher_Dolan_GMI_ID1138_onbead_dig_try_25per_6_Phot_line1_tech_rep3.raw
80798	ü	cont_P15636	Protease 1 OS=Achromobacter lyticus PE=1 SV=1	00343						ü							DQNYPGAIAIHHPNVAEK	463.319	463.319	1	1.5189e+11	High				469	0	4	HCD	494.251	1973.98	-0.219202	1.12974	87.7435	-60	40838	20230504_E3_RSLC6_Edelbacher_Dolan_GMI_ID1138_onbead_dig_try_25per_6_Phot_line1_tech_rep3.raw
80799	ü	cont_P04264	Keratin, type II cytoskeletal 1 OS=Homo sapiens GN=KRT1 PE=1 SV=6	00186						ü							SLNNQFASFIDK	320.393	320.393	1	3.32378e+08	High				252	0	2	HCD	692.349	1383.69	0.818332	16.6879	87.7301	-45	40831	20230504_E3_RSLC6_Edelbacher_Dolan_GMI_ID1138_onbead_dig_try_25per_6_Phot_line1_tech_rep3.raw
80800	ü	P22629_x000D_; cont_P22629; B8YQ01	Streptavidin OS=Streptomyces avidinii OX=1895 PE=1 SV=1 OS=Impurity<|>Streptavidin OS=Streptomyces avidinii PE=1 SV=1 | Streptavidin (Fragment) OS=Streptomyces lavendulae OX=1914 PE=4 SV=1 OS=Impurity	00109; 00085						ü							NAHSATTWSGQYVGGAEAR	489.768	489.768	1	6.14018e+10	High				674	0	3	HCD	654.974	1962.91	1.06195	0.247449	87.7167	-75	40824	20230504_E3_RSLC6_Edelbacher_Dolan_GMI_ID1138_onbead_dig_try_25per_6_Phot_line1_tech_rep3.raw
80801		Mp4g09260.1	Mp4g09260.1	01491						ü							HFDMEDEFVSSITR	303.912	303.912	1	5.94016e+07	High		M4(Oxidation): 100	M4(Oxidation)	401	0	3	HCD	576.922	1728.75	-0.497765	58.8466	87.7061	-60	40819	20230504_E3_RSLC6_Edelbacher_Dolan_GMI_ID1138_onbead_dig_try_25per_6_Phot_line1_tech_rep3.raw
80802	ü	cont_P04264	Keratin, type II cytoskeletal 1 OS=Homo sapiens GN=KRT1 PE=1 SV=6	00186						ü							SLNNQFASFIDK	316.632	316.632	1	3.32378e+08	High				270	0	2	HCD	692.349	1383.69	0.46513	10.1371	87.6964	-45	40814	20230504_E3_RSLC6_Edelbacher_Dolan_GMI_ID1138_onbead_dig_try_25per_6_Phot_line1_tech_rep3.raw
80803		Mp4g10080.1	Mp4g10080.1	00409						ü							LIESSLAYFK	248.226	248.226	1	7.43889e+06	High				111	0	2	HCD	585.818	1170.63	-9.86868	26.3394	87.6926	-45	40812	20230504_E3_RSLC6_Edelbacher_Dolan_GMI_ID1138_onbead_dig_try_25per_6_Phot_line1_tech_rep3.raw
80804		Mp1g28300.1	Mp1g28300.1	00879						ü							LVEPLVTLVK	316.51	316.51	1	3.40565e+08	High				16	0	2	HCD	555.861	1110.71	0.43589	53.0358	87.6851	-45	40808	20230504_E3_RSLC6_Edelbacher_Dolan_GMI_ID1138_onbead_dig_try_25per_6_Phot_line1_tech_rep3.raw
80805		Mp4g09260.1	Mp4g09260.1	00815						ü							SFEDVALPAIK	269.38	269.38	1	6.21498e+08	High				201	0	2	HCD	595.327	1189.65	-0.224321	3.65264	87.6571	-60	40794	20230504_E3_RSLC6_Edelbacher_Dolan_GMI_ID1138_onbead_dig_try_25per_6_Phot_line1_tech_rep3.raw
80806		Mp4g09260.1	Mp4g09260.1	00040						ü							VDDDEYMVEPAVEESVNGEQER	404.1	404.1	1	5.40729e+07	High				427	0	3	HCD	847.029	2539.07	-1.62676	83.8801	87.6421	-45	40787	20230504_E3_RSLC6_Edelbacher_Dolan_GMI_ID1138_onbead_dig_try_25per_6_Phot_line1_tech_rep3.raw
80807	ü	cont_P15636	Protease 1 OS=Achromobacter lyticus PE=1 SV=1	00342						ü							RDQNYPGAIAIHHPNVAEK	827.741	827.741	1	3.15374e+09	High				325	1	3	HCD	710.7	2130.08	0.13833	0	87.6403	-45	40786	20230504_E3_RSLC6_Edelbacher_Dolan_GMI_ID1138_onbead_dig_try_25per_6_Phot_line1_tech_rep3.raw
80808		Mp6g02810.1	Mp6g02810.1	00243						ü							IERPVGDDAEPEAEAVEVVGA	346.46	346.46	1	1.23062e+08	High	X			557	1	3	HCD	718.019	2152.04	0.746912	0	87.6142	-60	40773	20230504_E3_RSLC6_Edelbacher_Dolan_GMI_ID1138_onbead_dig_try_25per_6_Phot_line1_tech_rep3.raw
80809		Mp1g28300.1	Mp1g28300.1	00879						ü							LVEPLVTLVK	326.913	326.913	1	2.3913e+09	High				14	0	2	HCD	555.86	1110.71	-0.114158	11.2732	87.6123	-60	40772	20230504_E3_RSLC6_Edelbacher_Dolan_GMI_ID1138_onbead_dig_try_25per_6_Phot_line1_tech_rep3.raw
80810	ü	cont_P15636	Protease 1 OS=Achromobacter lyticus PE=1 SV=1	00343						ü							DQNYPGAIAIHHPNVAEK	483.92	483.92	1	3.24407e+09	High				492	0	4	HCD	494.251	1973.98	-1.14787	0	87.6007	-45	40766	20230504_E3_RSLC6_Edelbacher_Dolan_GMI_ID1138_onbead_dig_try_25per_6_Phot_line1_tech_rep3.raw
80811	ü	cont_P15636	Protease 1 OS=Achromobacter lyticus PE=1 SV=1	00342						ü							RDQNYPGAIAIHHPNVAEK	375.042	375.042	1	2.95137e+09	High				322	1	5	HCD	426.823	2130.08	-0.0608865	0.848514	87.597	-45	40764	20230504_E3_RSLC6_Edelbacher_Dolan_GMI_ID1138_onbead_dig_try_25per_6_Phot_line1_tech_rep3.raw
80812	ü	cont_P15636	Protease 1 OS=Achromobacter lyticus PE=1 SV=1	00342						ü							RDQNYPGAIAIHHPNVAEK	462.12	462.12	1	1.89992e+10	High				320	1	4	HCD	533.276	2130.08	-0.298132	0.145829	87.5958	-45	40763	20230504_E3_RSLC6_Edelbacher_Dolan_GMI_ID1138_onbead_dig_try_25per_6_Phot_line1_tech_rep3.raw
80813		Mp4g10080.1	Mp4g10080.1	00388						ü							VVSEADGYQPHLIAPEQGYR	198.193	198.193	1	2.9607e+06	High				536	0	3	HCD	743.704	2229.1	1.12247	0	87.5918	-75	40761	20230504_E3_RSLC6_Edelbacher_Dolan_GMI_ID1138_onbead_dig_try_25per_6_Phot_line1_tech_rep3.raw
80814		Mp1g11000.1	Mp1g11000.1	00388						ü							VVTEADGYQPHLIAPEQGYR	252.512	252.512	1	6.16559e+06	High				421	0	3	HCD	748.375	2243.11	1.10751	9.61247	87.5881	-75	40759	20230504_E3_RSLC6_Edelbacher_Dolan_GMI_ID1138_onbead_dig_try_25per_6_Phot_line1_tech_rep3.raw
80815		Mp4g09260.1	Mp4g09260.1	01512						ü							ENYRDDLTMEDWR	282.327	282.327	1	2.56079e+08	High				363	1	3	HCD	581.586	1742.74	0.269105	2.13508	87.5862	-75	40758	20230504_E3_RSLC6_Edelbacher_Dolan_GMI_ID1138_onbead_dig_try_25per_6_Phot_line1_tech_rep3.raw
80816	ü	cont_P15636	Protease 1 OS=Achromobacter lyticus PE=1 SV=1	00410						ü							VLGQLHGGPSSCSATGTNR	532.361	532.361	1	1.05093e+11	High			C12(Methylthio)	582	0	3	HCD	629.965	1887.88	0.704129	0.918679	87.5843	-75	40757	20230504_E3_RSLC6_Edelbacher_Dolan_GMI_ID1138_onbead_dig_try_25per_6_Phot_line1_tech_rep3.raw
80817	ü	cont_P00761_x000D_; P00761.1	Trypsin OS=Sus scrofa PE=1 SV=1<|>Trypsin	00108						ü							VATVSLPR	217.255	217.255	1	0	Unknown				73	0	2	HCD	421.758	842.51	0.176561	33.5801	87.5734	-60	40752	20230504_E3_RSLC6_Edelbacher_Dolan_GMI_ID1138_onbead_dig_try_25per_6_Phot_line1_tech_rep3.raw
80818	ü	cont_P15636	Protease 1 OS=Achromobacter lyticus PE=1 SV=1	00236						ü							SGTLACTGSLVNNTANDRK	351.153	351.153	1	5.35333e+09	High			C6(Methylthio)	540	1	3	HCD	656.646	1967.92	-1.55794	76.4826	87.5697	-60	40750	20230504_E3_RSLC6_Edelbacher_Dolan_GMI_ID1138_onbead_dig_try_25per_6_Phot_line1_tech_rep3.raw
80819		Mp2g02700.1	Mp2g02700.1	01438						ü							VPSDLEGGSEVATDMDAEVVPGK	207.928	207.928	1	1.91719e+07	High				711	0	3	HCD	768.032	2302.08	2.04381	29.1685	87.5599	-45	40745	20230504_E3_RSLC6_Edelbacher_Dolan_GMI_ID1138_onbead_dig_try_25per_6_Phot_line1_tech_rep3.raw
80820		Mp4g21330.1	Mp4g21330.1	00385						ü							LSLNFPVR	197.34	197.34	1	6.29681e+07	High	X			90	0	2	HCD	473.279	945.551	-0.263682	14.7658	87.5426	-75	40736	20230504_E3_RSLC6_Edelbacher_Dolan_GMI_ID1138_onbead_dig_try_25per_6_Phot_line1_tech_rep3.raw
80821		Mp4g06320.1	Mp4g06320.1	00071						ü							VPIIIEMK	199.528	199.528	1	3.24289e+08	High				105	0	2	HCD	471.788	942.569	-0.120601	13.2317	87.5301	-60	40730	20230504_E3_RSLC6_Edelbacher_Dolan_GMI_ID1138_onbead_dig_try_25per_6_Phot_line1_tech_rep3.raw
80822		Mp5g08400.1	Mp5g08400.1	00144						ü							DIIELEMK	185.471	185.471	1	4.85227e+08	High				251	0	2	HCD	495.762	990.517	-0.2686	57.3554	87.5263	-60	40728	20230504_E3_RSLC6_Edelbacher_Dolan_GMI_ID1138_onbead_dig_try_25per_6_Phot_line1_tech_rep3.raw
80823		Mp4g09260.1	Mp4g09260.1	00400						ü							VIVDDEITNGGGLDANAGLR	357.694	357.694	1	4.28367e+08	High		N9(Deamidated): 100	N9(Deamidated)	427	0	3	HCD	667.337	2000	2.34079	9.19388	87.5245	-60	40727	20230504_E3_RSLC6_Edelbacher_Dolan_GMI_ID1138_onbead_dig_try_25per_6_Phot_line1_tech_rep3.raw
80824		Mp2g08350.1; Mp4g11410.1	Mp2g08350.1 | Mp4g11410.1	00133; 00133						ü							EIAEAFLGNTIK	219.821	219.821	1	7.61525e+07	High				180	0	2	HCD	653.359	1305.71	3.87299	12.9156	87.5204	-45	40725	20230504_E3_RSLC6_Edelbacher_Dolan_GMI_ID1138_onbead_dig_try_25per_6_Phot_line1_tech_rep3.raw
80825		Mp2g00520.1	Mp2g00520.1	00080						ü							ELHELLTNNSPGTQLEVSDGTLKK	413.443	413.443	1	1.82045e+08	High				287	1	4	HCD	656.596	2623.36	2.18	0	87.5185	-45	40724	20230504_E3_RSLC6_Edelbacher_Dolan_GMI_ID1138_onbead_dig_try_25per_6_Phot_line1_tech_rep3.raw
80826	ü	cont_P15636	Protease 1 OS=Achromobacter lyticus PE=1 SV=1	00435						ü							VFTSWTGGGAAASR	335.329	335.329	1	1.90406e+11	High				302	0	2	HCD	684.339	1367.67	0.854676	7.47286	87.5129	-45	40721	20230504_E3_RSLC6_Edelbacher_Dolan_GMI_ID1138_onbead_dig_try_25per_6_Phot_line1_tech_rep3.raw
80827	ü	cont_P15636	Protease 1 OS=Achromobacter lyticus PE=1 SV=1	00236						ü							SGTLACTGSLVNNTANDRK	386.785	386.785	1	8.36754e+09	High			C6(Methylthio)	578	1	3	HCD	656.647	1967.93	-0.348942	0	87.5014	-75	40715	20230504_E3_RSLC6_Edelbacher_Dolan_GMI_ID1138_onbead_dig_try_25per_6_Phot_line1_tech_rep3.raw
80828		Mp8g15290.1	Mp8g15290.1	00202						ü							FIGPPSTAIHAMGDK	280.294	280.294	1	1.0733e+09	High	X			273	0	3	HCD	514.597	1541.78	-0.68825	15.1556	87.4853	-60	40708	20230504_E3_RSLC6_Edelbacher_Dolan_GMI_ID1138_onbead_dig_try_25per_6_Phot_line1_tech_rep3.raw
80829	ü	cont_P07477	Trypsin-1 OS=Homo sapiens GN=PRSS1 PE=1 SV=1	00103						ü							TLNNDIMLIK	284.598	284.598	1	1.89966e+08	High	X	N3(Deamidated): 99.92	N3(Deamidated)	210	0	2	HCD	588.321	1175.63	0.0341506	12.0071	87.4835	-60	40707	20230504_E3_RSLC6_Edelbacher_Dolan_GMI_ID1138_onbead_dig_try_25per_6_Phot_line1_tech_rep3.raw
80830		Mp2g15830.1	Mp2g15830.1	00125						ü							HKDYEIIIR	241.386	241.386	1	3.81577e+07	High	X			165	1	2	HCD	593.832	1186.66	-0.306243	55.8207	87.47	-45	40700	20230504_E3_RSLC6_Edelbacher_Dolan_GMI_ID1138_onbead_dig_try_25per_6_Phot_line1_tech_rep3.raw
80831		Mp4g12650.1	Mp4g12650.1	00319						ü							LMIPGLLR	178.155	178.155	1	5.76317e+07	High		M2(Oxidation): 100	M2(Oxidation)	131	0	2	HCD	464.785	928.563	-1.81658	18.301	87.4445	-60	40687	20230504_E3_RSLC6_Edelbacher_Dolan_GMI_ID1138_onbead_dig_try_25per_6_Phot_line1_tech_rep3.raw
80832	ü	cont_P15636	Protease 1 OS=Achromobacter lyticus PE=1 SV=1	00409						ü							RVLGQLHGGPSSCSATGTNR	701.648	701.648	1	8.8055e+08	High	X		C13(Methylthio)	600	1	3	HCD	681.998	2043.98	-0.583577	0.625144	87.4378	-60	40683	20230504_E3_RSLC6_Edelbacher_Dolan_GMI_ID1138_onbead_dig_try_25per_6_Phot_line1_tech_rep3.raw
80833		Mp2g00520.1	Mp2g00520.1	00080						ü							ELHELLTNNSPGTQLEVSDGTLK	252.119	252.119	1	1.56737e+08	High				397	0	3	HCD	832.425	2495.26	-0.423989	9.88591	87.4041	-60	40666	20230504_E3_RSLC6_Edelbacher_Dolan_GMI_ID1138_onbead_dig_try_25per_6_Phot_line1_tech_rep3.raw
80834		Mp5g18010.1	Mp5g18010.1	00002						ü							VFWGVEVK	206.377	206.377	1	2.6753e+07	High				127	0	2	HCD	482.269	963.53	0.138451	29.1597	87.4021	-60	40665	20230504_E3_RSLC6_Edelbacher_Dolan_GMI_ID1138_onbead_dig_try_25per_6_Phot_line1_tech_rep3.raw
80835	ü	cont_P00761_x000D_; P00761.1	Trypsin OS=Sus scrofa PE=1 SV=1<|>Trypsin	00058						ü							LGEHNIDVLEGNEQFINAAK	510.764	510.764	1	3.63382e+10	High				478	0	3	HCD	737.706	2211.1	-0.42261	0	87.3965	-60	40662	20230504_E3_RSLC6_Edelbacher_Dolan_GMI_ID1138_onbead_dig_try_25per_6_Phot_line1_tech_rep3.raw
80836	ü	cont_P15636	Protease 1 OS=Achromobacter lyticus PE=1 SV=1	00343						ü							DQNYPGAIAIHHPNVAEK	482.994	482.994	1	1.15173e+10	High				478	0	3	HCD	658.665	1973.98	-0.61718	7.57209	87.3946	-60	40661	20230504_E3_RSLC6_Edelbacher_Dolan_GMI_ID1138_onbead_dig_try_25per_6_Phot_line1_tech_rep3.raw
80837	ü	cont_P15636	Protease 1 OS=Achromobacter lyticus PE=1 SV=1	00342						ü							RDQNYPGAIAIHHPNVAEK	522.051	522.051	1	1.16433e+10	High				322	1	4	HCD	533.276	2130.08	-0.872965	0.504787	87.3933	-60	40660	20230504_E3_RSLC6_Edelbacher_Dolan_GMI_ID1138_onbead_dig_try_25per_6_Phot_line1_tech_rep3.raw
80838		Mp4g21330.1	Mp4g21330.1	00171						ü							VKPGAFFASSEGASFSAK	157.614	157.614	1	2.69862e+06	High				382	1	3	HCD	596.637	1787.9	0.0362811	10.3881	87.3684	-75	40647	20230504_E3_RSLC6_Edelbacher_Dolan_GMI_ID1138_onbead_dig_try_25per_6_Phot_line1_tech_rep3.raw
80839	ü	P22629_x000D_; cont_P22629; B8YQ01	Streptavidin OS=Streptomyces avidinii OX=1895 PE=1 SV=1 OS=Impurity<|>Streptavidin OS=Streptomyces avidinii PE=1 SV=1 | Streptavidin (Fragment) OS=Streptomyces lavendulae OX=1914 PE=4 SV=1 OS=Impurity	00105; 00081						ü							nnYRnAHSATTWSGQYVGGAEAR	263.66	263.66	1	0	Unknown		N1(Deamidated): 33.33; N2(Deamidated): 33.33; N5(Deamidated): 33.33	N1(Deamidated)	777	1	4	HCD	628.542	2511.15	2.73483	28.3448	87.3599	-60	40643	20230504_E3_RSLC6_Edelbacher_Dolan_GMI_ID1138_onbead_dig_try_25per_6_Phot_line1_tech_rep3.raw
80840	ü	cont_P15636	Protease 1 OS=Achromobacter lyticus PE=1 SV=1	00409						ü							RVLGQLHGGPSSCSATGTNR	412.005	412.005	1	3.39178e+09	High			C13(Methylthio)	609	1	4	HCD	511.75	2043.98	-0.501396	0.113138	87.3505	-60	40638	20230504_E3_RSLC6_Edelbacher_Dolan_GMI_ID1138_onbead_dig_try_25per_6_Phot_line1_tech_rep3.raw
80841		Mp4g15120.1	Mp4g15120.1	00879						ü							MVGADSVDEDLGALDR	327.663	327.663	1	2.73009e+07	High				431	0	2	HCD	831.886	1662.77	1.04224	41.1828	87.3408	-45	40633	20230504_E3_RSLC6_Edelbacher_Dolan_GMI_ID1138_onbead_dig_try_25per_6_Phot_line1_tech_rep3.raw
80842	ü	cont_P07477	Trypsin-1 OS=Homo sapiens GN=PRSS1 PE=1 SV=1	00103						ü							TLNNDIMLIK	339.309	339.309	1	2.35317e+08	High		N3(Deamidated): 100; M7(Oxidation): 100	N3(Deamidated); M7(Oxidation)	203	0	2	HCD	596.319	1191.63	2.25773	21.4034	87.339	-45	40632	20230504_E3_RSLC6_Edelbacher_Dolan_GMI_ID1138_onbead_dig_try_25per_6_Phot_line1_tech_rep3.raw
80843		Mp2g25250.1	Mp2g25250.1	00263						ü							GKRPLDLEVVEK	345.809	345.809	1	6.33909e+07	High				71	2	3	HCD	461.605	1382.8	0.789512	0	87.298	-45	40612	20230504_E3_RSLC6_Edelbacher_Dolan_GMI_ID1138_onbead_dig_try_25per_6_Phot_line1_tech_rep3.raw
80844	ü	cont_P13645	Keratin, type I cytoskeletal 10 OS=Homo sapiens GN=KRT10 PE=1 SV=6	00246						ü							QSVEADINGLR	264.667	264.667	1	2.25218e+07	High			N-Term(Gln->pyro-Glu)	178	0	2	HCD	592.802	1184.6	5.2814	56.3757	87.2943	-45	40610	20230504_E3_RSLC6_Edelbacher_Dolan_GMI_ID1138_onbead_dig_try_25per_6_Phot_line1_tech_rep3.raw
80845		Mp4g12650.1	Mp4g12650.1	00487						ü							QKTEDAEEVTEAVMETTTPK	284.342	284.342	1	1.29172e+08	High				693	1	3	HCD	746.349	2237.03	-7.10985	0	87.2613	-45	40593	20230504_E3_RSLC6_Edelbacher_Dolan_GMI_ID1138_onbead_dig_try_25per_6_Phot_line1_tech_rep3.raw
80846		Mp6g09060.1	Mp6g09060.1	00244						ü							VANEIGFPVMIK	225.308	225.308	1	6.06948e+06	High		M10(Oxidation): 100	M10(Oxidation)	196	0	2	HCD	667.363	1333.72	0.327791	95.967	87.2594	-45	40592	20230504_E3_RSLC6_Edelbacher_Dolan_GMI_ID1138_onbead_dig_try_25per_6_Phot_line1_tech_rep3.raw
80847		Mp2g20190.1	Mp2g20190.1	00593						ü							PLEDGLAEAIDDGR	460.08	460.08	1	5.58475e+07	High				320	0	2	HCD	735.857	1470.71	0.099344	19.6827	87.2557	-45	40590	20230504_E3_RSLC6_Edelbacher_Dolan_GMI_ID1138_onbead_dig_try_25per_6_Phot_line1_tech_rep3.raw
80848		Mp5g08400.1	Mp5g08400.1	00152						ü							HKDYELVIR	236.716	236.716	1	8.26302e+07	High				223	1	3	HCD	391.552	1172.64	-0.3083	38.1186	87.2537	-45	40589	20230504_E3_RSLC6_Edelbacher_Dolan_GMI_ID1138_onbead_dig_try_25per_6_Phot_line1_tech_rep3.raw
80849		Mp4g15120.1	Mp4g15120.1	01379						ü							NAMSDVDQVINAPSPTVEK	175.919	175.919	1	9.20268e+06	High				495	0	3	HCD	672.331	2014.98	1.58053	12.7918	87.2422	-75	40583	20230504_E3_RSLC6_Edelbacher_Dolan_GMI_ID1138_onbead_dig_try_25per_6_Phot_line1_tech_rep3.raw
80850		Mp6g09060.1	Mp6g09060.1	00437						ü							INAEDAFQGFRPGPGR	202.572	202.572	1	1.39914e+07	High				431	1	3	HCD	577.956	1731.85	-0.736624	8.3159	87.2404	-75	40582	20230504_E3_RSLC6_Edelbacher_Dolan_GMI_ID1138_onbead_dig_try_25per_6_Phot_line1_tech_rep3.raw
80851	ü	cont_P15636	Protease 1 OS=Achromobacter lyticus PE=1 SV=1	00409						ü							RVLGQLHGGPSSCSATGTNR	682.336	682.336	1	3.63941e+09	High			C13(Methylthio)	605	1	3	HCD	681.998	2043.98	-0.854329	0.508493	87.2385	-75	40581	20230504_E3_RSLC6_Edelbacher_Dolan_GMI_ID1138_onbead_dig_try_25per_6_Phot_line1_tech_rep3.raw
80852		Mp6g09060.1	Mp6g09060.1	00522						ü							LILEVQDFK	167.82	167.82	1	2.84688e+07	High				82	0	2	HCD	552.819	1104.63	1.17011	48.7472	87.2297	-60	40577	20230504_E3_RSLC6_Edelbacher_Dolan_GMI_ID1138_onbead_dig_try_25per_6_Phot_line1_tech_rep3.raw
80853		Mp1g28300.1	Mp1g28300.1	00432						ü							VTSEDPDDGFKPTSGQVQELSFR	475.814	475.814	1	2.49749e+08	High				633	1	3	HCD	847.069	2539.19	-0.843116	0	87.2241	-60	40574	20230504_E3_RSLC6_Edelbacher_Dolan_GMI_ID1138_onbead_dig_try_25per_6_Phot_line1_tech_rep3.raw
80854		Mp1g28300.1	Mp1g28300.1	00248						ü							QVQGEVPGSPIFTMK	317.06	317.06	1	1.07481e+08	High				272	0	2	HCD	809.419	1617.83	0.656447	0	87.2091	-45	40566	20230504_E3_RSLC6_Edelbacher_Dolan_GMI_ID1138_onbead_dig_try_25per_6_Phot_line1_tech_rep3.raw
80855		Mp1g28300.1	Mp1g28300.1	00299						ü							IIEEGPITVAPPETIK	323.605	323.605	1	2.50994e+08	High				107	0	3	HCD	569.658	1706.96	0.735799	7.41013	87.2054	-45	40564	20230504_E3_RSLC6_Edelbacher_Dolan_GMI_ID1138_onbead_dig_try_25per_6_Phot_line1_tech_rep3.raw
80856	ü	cont_P15636	Protease 1 OS=Achromobacter lyticus PE=1 SV=1	00342						ü							RDQNYPGAIAIHHPNVAEK	690.834	690.834	1	2.24018e+07	High				322	1	3	HCD	710.701	2130.09	2.4551	38.7117	87.1976	-75	40560	20230504_E3_RSLC6_Edelbacher_Dolan_GMI_ID1138_onbead_dig_try_25per_6_Phot_line1_tech_rep3.raw
80857		Mp6g09060.1	Mp6g09060.1	00305						ü							HIEFQVLADK	257.79	257.79	1	2.31834e+07	High				165	0	2	HCD	600.323	1199.64	-3.15492	43.0957	87.1957	-75	40559	20230504_E3_RSLC6_Edelbacher_Dolan_GMI_ID1138_onbead_dig_try_25per_6_Phot_line1_tech_rep3.raw
80858	ü	Mp6g10990.1; cont_P60712; Mp6g11010.1	Mp6g10990.1 | Actin, cytoplasmic 1 OS=Bos_taurus GN=ACTB PE=1 SV=1 | Mp6g11010.1	00098; 00098; 00096						ü							VAPEEHPVLLTEAPLNPK	326.986	326.986	1	1.7354e+08	High				104	0	3	HCD	652.026	1954.06	0.212159	0	87.1793	-60	40551	20230504_E3_RSLC6_Edelbacher_Dolan_GMI_ID1138_onbead_dig_try_25per_6_Phot_line1_tech_rep3.raw
80859		Mp2g16300.2_x000D_; Mp2g16300.1	Mp2g16300.2<|>Mp2g16300.1	00100						ü							NAIIQVDAAPFR	262.762	262.762	1	0	Unknown				190	0	2	HCD	657.862	1314.72	0.525889	26.9734	87.1696	-45	40546	20230504_E3_RSLC6_Edelbacher_Dolan_GMI_ID1138_onbead_dig_try_25per_6_Phot_line1_tech_rep3.raw
80860		Mp4g09260.1	Mp4g09260.1	01512						ü							ENYRDDLTMEDWR	155.915	155.915	1	1.14295e+08	High		M9(Oxidation): 100	M9(Oxidation)	385	1	3	HCD	586.917	1758.74	-1.14491	37.2827	87.1528	-75	40538	20230504_E3_RSLC6_Edelbacher_Dolan_GMI_ID1138_onbead_dig_try_25per_6_Phot_line1_tech_rep3.raw
80861		Mp2g15830.1	Mp2g15830.1	00127						ü							DYEIIIR	169.984	169.984	1	5.46788e+09	High				114	0	2	HCD	461.255	921.503	-0.606642	13.0719	87.151	-75	40537	20230504_E3_RSLC6_Edelbacher_Dolan_GMI_ID1138_onbead_dig_try_25per_6_Phot_line1_tech_rep3.raw
80862		Mp4g15800.1	Mp4g15800.1	00178						ü							RFPGFNKEDK	208.588	208.588	1	4.19128e+07	High				224	2	3	HCD	413.215	1237.63	-0.702398	68.9609	87.1404	-60	40532	20230504_E3_RSLC6_Edelbacher_Dolan_GMI_ID1138_onbead_dig_try_25per_6_Phot_line1_tech_rep3.raw
80863		Mp4g02610.1	Mp4g02610.1	00713						ü							RLADDEVFYAQQQEQTIEQSR	320.306	320.306	1	479724	High				681	1	3	HCD	852.076	2554.21	-0.898688	13.3148	87.1385	-60	40531	20230504_E3_RSLC6_Edelbacher_Dolan_GMI_ID1138_onbead_dig_try_25per_6_Phot_line1_tech_rep3.raw
80864		Mp2g02700.1	Mp2g02700.1	01779						ü							VVDDDEVFEDLSSPSDQGTHVR	378.781	378.781	1	2.47528e+07	High				633	0	3	HCD	816.04	2446.11	2.14678	0	87.1288	-45	40526	20230504_E3_RSLC6_Edelbacher_Dolan_GMI_ID1138_onbead_dig_try_25per_6_Phot_line1_tech_rep3.raw
80865		Mp2g15830.1	Mp2g15830.1	00125						ü							HKDYEIIIR	279.988	279.988	1	4.08675e+08	High				165	1	3	HCD	396.224	1186.66	-0.0125951	0.667399	87.1176	-45	40520	20230504_E3_RSLC6_Edelbacher_Dolan_GMI_ID1138_onbead_dig_try_25per_6_Phot_line1_tech_rep3.raw
80866		Mp4g11410.1	Mp4g11410.1	00097						ü							VSPGPGDKPMISVMYK	171.476	171.476	1	1.47339e+07	High	X			358	1	3	HCD	569.292	1705.86	-2.33142	18.7162	87.1116	-75	40517	20230504_E3_RSLC6_Edelbacher_Dolan_GMI_ID1138_onbead_dig_try_25per_6_Phot_line1_tech_rep3.raw
80867		Mp2g08370.1	Mp2g08370.1	00495						ü							EIVGLREEVEGYAK	230.958	230.958	1	4.07795e+07	High				291	1	3	HCD	531.283	1591.83	0.43661	13.3053	87.106	-75	40514	20230504_E3_RSLC6_Edelbacher_Dolan_GMI_ID1138_onbead_dig_try_25per_6_Phot_line1_tech_rep3.raw
80868		Mp7g05980.1; Mp7g06740.1; Mp7g09180.1; Mp7g05880.1; Mp7g06710.1	Mp7g05980.1 | Mp7g06740.1 | Mp7g09180.1 | Mp7g05880.1 | Mp7g06710.1	00123; 00125; 00125; 00123; 00125						ü							FGEAVWFK	248.122	248.122	1	1.99217e+06	High				175	0	2	HCD	492.252	983.497	-1.35773	42.4624	87.0954	-60	40509	20230504_E3_RSLC6_Edelbacher_Dolan_GMI_ID1138_onbead_dig_try_25per_6_Phot_line1_tech_rep3.raw
80869		Mp2g00370.1	Mp2g00370.1	00458						ü							SKEEESPVEEVAVVAEPEKK	373.727	373.727	1	8.05833e+07	High	X			416	2	3	HCD	738.379	2213.12	1.32608	0	87.0839	-45	40503	20230504_E3_RSLC6_Edelbacher_Dolan_GMI_ID1138_onbead_dig_try_25per_6_Phot_line1_tech_rep3.raw
80870		Mp8g05770.1	Mp8g05770.1	00052						ü							FGLLPTQGPAHNY	233.94	233.94	1	1.18074e+08	High				289	0	2	HCD	707.859	1414.71	-0.454611	13.7127	87.0802	-45	40501	20230504_E3_RSLC6_Edelbacher_Dolan_GMI_ID1138_onbead_dig_try_25per_6_Phot_line1_tech_rep3.raw
80871		Mp2g15830.1	Mp2g15830.1	00127						ü							DYEIIIR	202.205	202.205	1	1.46074e+10	High				114	0	2	HCD	461.256	921.504	0.120695	22.244	87.0522	-60	40487	20230504_E3_RSLC6_Edelbacher_Dolan_GMI_ID1138_onbead_dig_try_25per_6_Phot_line1_tech_rep3.raw
80872	ü	cont_P15636	Protease 1 OS=Achromobacter lyticus PE=1 SV=1	00342						ü							RDQNYPGAIAIHHPNVAEK	675.779	675.779	1	8.96817e+07	High				322	1	3	HCD	710.699	2130.08	-1.07106	6.60163	87.0503	-60	40486	20230504_E3_RSLC6_Edelbacher_Dolan_GMI_ID1138_onbead_dig_try_25per_6_Phot_line1_tech_rep3.raw
80873		Mp1g28300.1	Mp1g28300.1	01806						ü							GGPLPFLHATDPPQR	177.347	177.347	1	2.6043e+08	High				261	0	3	HCD	534.949	1602.83	-4.12377	30.645	87.0484	-60	40485	20230504_E3_RSLC6_Edelbacher_Dolan_GMI_ID1138_onbead_dig_try_25per_6_Phot_line1_tech_rep3.raw
80874		Mp4g09260.1	Mp4g09260.1	00400						ü							VIVDDEITNGGGLDANAGLR	386.378	386.378	1	2.87119e+08	High	X	N9(Deamidated): 100	N9(Deamidated)	482	0	3	HCD	667.335	1999.99	-1.32653	5.17989	87.0331	-45	40477	20230504_E3_RSLC6_Edelbacher_Dolan_GMI_ID1138_onbead_dig_try_25per_6_Phot_line1_tech_rep3.raw
80875		Mp4g18690.1	Mp4g18690.1	00069						ü							EIFMPALSSTMTEGK	494.877	494.877	1	2.79082e+08	Medium		M11(Oxidation): 100	M11(Oxidation)	399	0	2	HCD	829.392	1657.78	-2.35801	0	87.0312	-45	40476	20230504_E3_RSLC6_Edelbacher_Dolan_GMI_ID1138_onbead_dig_try_25per_6_Phot_line1_tech_rep3.raw
80876		Mp4g09260.1	Mp4g09260.1	01061						ü							TPFIVALNK	246.833	246.833	1	1.7536e+08	High				90	0	2	HCD	501.803	1002.6	0.277233	45.34	87.0216	-75	40471	20230504_E3_RSLC6_Edelbacher_Dolan_GMI_ID1138_onbead_dig_try_25per_6_Phot_line1_tech_rep3.raw
80877		Mp8g15290.1	Mp8g15290.1	00251						ü							IGYPVLIK	232.127	232.127	1	5.69711e+08	High				24	0	2	HCD	451.789	902.571	0.245146	0	87.0148	-60	40468	20230504_E3_RSLC6_Edelbacher_Dolan_GMI_ID1138_onbead_dig_try_25per_6_Phot_line1_tech_rep3.raw
80878	ü	Mp6g10990.1; cont_P60712; Mp6g11010.1	Mp6g10990.1 | Actin, cytoplasmic 1 OS=Bos_taurus GN=ACTB PE=1 SV=1 | Mp6g11010.1	00098; 00098; 00096						ü							VAPEEHPVLLTEAPLNPK	287.599	287.599	1	2.79488e+07	High				104	0	3	HCD	652.027	1954.07	0.678375	33.6543	86.9939	-45	40457	20230504_E3_RSLC6_Edelbacher_Dolan_GMI_ID1138_onbead_dig_try_25per_6_Phot_line1_tech_rep3.raw
80879		Mp1g28300.1	Mp1g28300.1	00511						ü							TNVDYTVDLLHDK	231.889	231.889	1	4.12441e+07	High				337	0	3	HCD	511.591	1532.76	-0.216374	13.3161	86.992	-45	40456	20230504_E3_RSLC6_Edelbacher_Dolan_GMI_ID1138_onbead_dig_try_25per_6_Phot_line1_tech_rep3.raw
80880		Mp2g02700.1	Mp2g02700.1	01062						ü							VSSANVDTETVETVISAPPVNSEK	466.537	466.537	1	1.07318e+08	High				515	0	3	HCD	825.082	2473.23	0.297921	1.2032	86.9883	-45	40454	20230504_E3_RSLC6_Edelbacher_Dolan_GMI_ID1138_onbead_dig_try_25per_6_Phot_line1_tech_rep3.raw
80881	ü	cont_P15636	Protease 1 OS=Achromobacter lyticus PE=1 SV=1	00343						ü							DQNYPGAIAIHHPNVAEK	458.306	458.306	1	1.5189e+11	High				474	0	4	HCD	494.251	1973.98	-0.474368	1.09504	86.9597	-60	40439	20230504_E3_RSLC6_Edelbacher_Dolan_GMI_ID1138_onbead_dig_try_25per_6_Phot_line1_tech_rep3.raw
80882	ü	cont_P35527	Keratin, type I cytoskeletal 9 OS=Homo sapiens GN=KRT9 PE=1 SV=3	00262						ü							QVLDNLTMEK	375.344	375.344	1	1.58626e+08	High		M8(Oxidation): 100	N-Term(Gln->pyro-Glu); M8(Oxidation)	230	0	2	HCD	595.292	1189.58	-0.999061	35.8911	86.9519	-45	40435	20230504_E3_RSLC6_Edelbacher_Dolan_GMI_ID1138_onbead_dig_try_25per_6_Phot_line1_tech_rep3.raw
80883		Mp2g05530.1	Mp2g05530.1	00014						ü							LHIEGASHHDEK	164.467	164.467	1	3.28753e+06	High				328	0	3	HCD	458.224	1372.66	-1.91266	6.88971	86.9241	-60	40421	20230504_E3_RSLC6_Edelbacher_Dolan_GMI_ID1138_onbead_dig_try_25per_6_Phot_line1_tech_rep3.raw
80884		Mp7g14650.1	Mp7g14650.1	00172						ü							AMEELLVELR	175.132	175.132	1	3.06366e+07	High		M2(Oxidation): 100	M2(Oxidation)	233	0	2	HCD	609.824	1218.64	0.282695	22.5658	86.9222	-60	40420	20230504_E3_RSLC6_Edelbacher_Dolan_GMI_ID1138_onbead_dig_try_25per_6_Phot_line1_tech_rep3.raw
80885		Mp2g15830.1	Mp2g15830.1	00117						ü							DIVELEMK	191.397	191.397	1	1.32745e+10	High				270	0	2	HCD	488.754	976.502	-0.385947	26.1679	86.9204	-60	40419	20230504_E3_RSLC6_Edelbacher_Dolan_GMI_ID1138_onbead_dig_try_25per_6_Phot_line1_tech_rep3.raw
80886		Mp1g28300.1	Mp1g28300.1	00879						ü							LVEPLVTLVK	328.896	328.896	1	3.40565e+08	High				16	0	2	HCD	555.861	1110.71	0.757418	40.1701	86.9092	-45	40414	20230504_E3_RSLC6_Edelbacher_Dolan_GMI_ID1138_onbead_dig_try_25per_6_Phot_line1_tech_rep3.raw
80887		Mp4g12650.1	Mp4g12650.1	00395						ü							KLIADGLLDK	298.238	298.238	1	3.56067e+07	High				79	1	2	HCD	543.332	1085.66	1.12249	21.8986	86.9055	-45	40412	20230504_E3_RSLC6_Edelbacher_Dolan_GMI_ID1138_onbead_dig_try_25per_6_Phot_line1_tech_rep3.raw
80888		Mp4g09260.1	Mp4g09260.1	01491						ü							HFDMEDEFVSSITR	405.181	405.181	1	4.8545e+07	High		M4(Oxidation): 100	M4(Oxidation)	386	0	3	HCD	576.923	1728.76	0.976794	25.6737	86.9035	-45	40411	20230504_E3_RSLC6_Edelbacher_Dolan_GMI_ID1138_onbead_dig_try_25per_6_Phot_line1_tech_rep3.raw
80889		Mp4g10080.1	Mp4g10080.1	00409						ü							LIESSLAYFK	240.278	240.278	1	7.43889e+06	High				119	0	2	HCD	585.819	1170.63	-8.10416	38.0801	86.8998	-45	40409	20230504_E3_RSLC6_Edelbacher_Dolan_GMI_ID1138_onbead_dig_try_25per_6_Phot_line1_tech_rep3.raw
80890	ü	P22629_x000D_; cont_P22629; B8YQ01	Streptavidin OS=Streptomyces avidinii OX=1895 PE=1 SV=1 OS=Impurity<|>Streptavidin OS=Streptomyces avidinii PE=1 SV=1 | Streptavidin (Fragment) OS=Streptomyces lavendulae OX=1914 PE=4 SV=1 OS=Impurity	00109; 00085						ü							NAHSATTWSGQYVGGAEAR	479.397	479.397	1	6.14018e+10	High				676	0	3	HCD	654.974	1962.91	1.23994	0.734034	86.8883	-75	40403	20230504_E3_RSLC6_Edelbacher_Dolan_GMI_ID1138_onbead_dig_try_25per_6_Phot_line1_tech_rep3.raw
80891		Mp4g09260.1	Mp4g09260.1	00815						ü							SFEDVALPAIK	276.783	276.783	1	6.21498e+08	High				205	0	2	HCD	595.327	1189.65	0.0751422	0	86.8723	-60	40395	20230504_E3_RSLC6_Edelbacher_Dolan_GMI_ID1138_onbead_dig_try_25per_6_Phot_line1_tech_rep3.raw
80892		Mp6g02810.1	Mp6g02810.1	00200						ü							ATAGIYPLQNTFVR	287.056	287.056	1	7.85757e+06	High				214	0	2	HCD	775.92	1550.83	0.439013	28.9566	86.8664	-45	40392	20230504_E3_RSLC6_Edelbacher_Dolan_GMI_ID1138_onbead_dig_try_25per_6_Phot_line1_tech_rep3.raw
80893		Mp7g00330.1	Mp7g00330.1	00442						ü							TTEEEDWWLK	228.869	228.869	1	1.11318e+07	High				284	0	2	HCD	668.806	1336.61	-0.264261	45.595	86.8608	-45	40389	20230504_E3_RSLC6_Edelbacher_Dolan_GMI_ID1138_onbead_dig_try_25per_6_Phot_line1_tech_rep3.raw
80894	ü	cont_P15636	Protease 1 OS=Achromobacter lyticus PE=1 SV=1	00342						ü							RDQNYPGAIAIHHPNVAEK	820.837	820.837	1	3.15374e+09	High				325	1	3	HCD	710.7	2130.08	0.215811	0	86.857	-45	40387	20230504_E3_RSLC6_Edelbacher_Dolan_GMI_ID1138_onbead_dig_try_25per_6_Phot_line1_tech_rep3.raw
80895		Mp1g28300.1	Mp1g28300.1	00879						ü							LVEPLVTLVK	325.983	325.983	1	2.3913e+09	High				16	0	2	HCD	555.861	1110.71	0.976213	43.1693	86.8405	-60	40379	20230504_E3_RSLC6_Edelbacher_Dolan_GMI_ID1138_onbead_dig_try_25per_6_Phot_line1_tech_rep3.raw
80896		Mp4g09260.1	Mp4g09260.1	01491						ü							HFDMEDEFVSSITR	405.076	405.076	1	5.94016e+07	High		M4(Oxidation): 100	M4(Oxidation)	387	0	3	HCD	576.922	1728.75	-1.24849	36.0118	86.8311	-60	40374	20230504_E3_RSLC6_Edelbacher_Dolan_GMI_ID1138_onbead_dig_try_25per_6_Phot_line1_tech_rep3.raw
80897		Mp6g02810.1	Mp6g02810.1	00243						ü							IERPVGDDAEPEAEAVEVVGA	420.919	420.919	1	1.23062e+08	High	X			534	1	3	HCD	718.019	2152.04	0.908426	7.16911	86.8292	-60	40373	20230504_E3_RSLC6_Edelbacher_Dolan_GMI_ID1138_onbead_dig_try_25per_6_Phot_line1_tech_rep3.raw
80898	ü	cont_P15636	Protease 1 OS=Achromobacter lyticus PE=1 SV=1	00343						ü							DQNYPGAIAIHHPNVAEK	479.436	479.436	1	3.24407e+09	High				474	0	4	HCD	494.251	1973.98	-0.41456	3.78481	86.8177	-45	40367	20230504_E3_RSLC6_Edelbacher_Dolan_GMI_ID1138_onbead_dig_try_25per_6_Phot_line1_tech_rep3.raw
80899		Mp4g09260.1	Mp4g09260.1	00040						ü							VDDDEYMVEPAVEESVNGEQER	421.04	421.04	1	1.61718e+08	High		N17(Deamidated): 100	N17(Deamidated)	459	0	3	HCD	847.361	2540.07	2.25483	0	86.8158	-45	40366	20230504_E3_RSLC6_Edelbacher_Dolan_GMI_ID1138_onbead_dig_try_25per_6_Phot_line1_tech_rep3.raw
80900	ü	cont_P15636	Protease 1 OS=Achromobacter lyticus PE=1 SV=1	00342						ü							RDQNYPGAIAIHHPNVAEK	395.433	395.433	1	2.95137e+09	High				320	1	5	HCD	426.823	2130.09	0.575064	0.24233	86.814	-45	40365	20230504_E3_RSLC6_Edelbacher_Dolan_GMI_ID1138_onbead_dig_try_25per_6_Phot_line1_tech_rep3.raw
80901	ü	cont_P15636	Protease 1 OS=Achromobacter lyticus PE=1 SV=1	00342						ü							RDQNYPGAIAIHHPNVAEK	448.345	448.345	1	1.89992e+10	High				323	1	4	HCD	533.276	2130.08	0.0369528	0.0957182	86.8128	-45	40364	20230504_E3_RSLC6_Edelbacher_Dolan_GMI_ID1138_onbead_dig_try_25per_6_Phot_line1_tech_rep3.raw
80902		Mp1g11000.1	Mp1g11000.1	00388						ü							VVTEADGYQPHLIAPEQGYR	316.551	316.551	1	6.16559e+06	High				425	0	3	HCD	748.376	2243.11	1.26193	12.3869	86.805	-75	40360	20230504_E3_RSLC6_Edelbacher_Dolan_GMI_ID1138_onbead_dig_try_25per_6_Phot_line1_tech_rep3.raw
80903		Mp4g09260.1	Mp4g09260.1	01512						ü							ENYRDDLTMEDWR	274.035	274.035	1	2.56079e+08	High				361	1	3	HCD	581.586	1742.74	0.470399	13.9965	86.8032	-75	40359	20230504_E3_RSLC6_Edelbacher_Dolan_GMI_ID1138_onbead_dig_try_25per_6_Phot_line1_tech_rep3.raw
80904	ü	cont_P15636	Protease 1 OS=Achromobacter lyticus PE=1 SV=1	00410						ü							VLGQLHGGPSSCSATGTNR	524.442	524.442	1	1.05093e+11	High			C12(Methylthio)	573	0	3	HCD	629.965	1887.88	0.986258	1.09863	86.8013	-75	40358	20230504_E3_RSLC6_Edelbacher_Dolan_GMI_ID1138_onbead_dig_try_25per_6_Phot_line1_tech_rep3.raw
80905	ü	cont_P00761_x000D_; P00761.1	Trypsin OS=Sus scrofa PE=1 SV=1<|>Trypsin	00108						ü							VATVSLPR	218.495	218.495	1	0	Unknown				73	0	2	HCD	421.758	842.508	-1.28131	20.3278	86.7888	-60	40352	20230504_E3_RSLC6_Edelbacher_Dolan_GMI_ID1138_onbead_dig_try_25per_6_Phot_line1_tech_rep3.raw
80906	ü	cont_P15636	Protease 1 OS=Achromobacter lyticus PE=1 SV=1	00236						ü							SGTLACTGSLVNNTANDRK	430.583	430.583	1	5.35333e+09	High			C6(Methylthio)	579	1	3	HCD	656.647	1967.93	-0.45038	78.1681	86.7869	-60	40351	20230504_E3_RSLC6_Edelbacher_Dolan_GMI_ID1138_onbead_dig_try_25per_6_Phot_line1_tech_rep3.raw
80907	ü	cont_P07477	Trypsin-1 OS=Homo sapiens GN=PRSS1 PE=1 SV=1	00103						ü							TLNNDIMLIK	265.39	265.39	1	7.89654e+07	High	X	N3(Deamidated): 100	N3(Deamidated)	213	0	2	HCD	588.321	1175.64	1.27168	6.91965	86.7696	-45	40342	20230504_E3_RSLC6_Edelbacher_Dolan_GMI_ID1138_onbead_dig_try_25per_6_Phot_line1_tech_rep3.raw
80908		Mp8g15290.1	Mp8g15290.1	00251						ü							IGYPVLIK	232.284	232.284	1	4.12445e+08	High				24	0	2	HCD	451.789	902.57	-0.840283	11.1705	86.7656	-75	40340	20230504_E3_RSLC6_Edelbacher_Dolan_GMI_ID1138_onbead_dig_try_25per_6_Phot_line1_tech_rep3.raw
80909		Mp4g21330.1	Mp4g21330.1	00385						ü							LSLNFPVR	184.037	184.037	1	6.29681e+07	High	X			90	0	2	HCD	473.279	945.551	-0.724696	6.09787	86.7618	-75	40338	20230504_E3_RSLC6_Edelbacher_Dolan_GMI_ID1138_onbead_dig_try_25per_6_Phot_line1_tech_rep3.raw
80910	ü	P22629_x000D_; cont_P22629; B8YQ01	Streptavidin OS=Streptomyces avidinii OX=1895 PE=1 SV=1 OS=Impurity<|>Streptavidin OS=Streptomyces avidinii PE=1 SV=1 | Streptavidin (Fragment) OS=Streptomyces lavendulae OX=1914 PE=4 SV=1 OS=Impurity	00146; 00122						ü							STLVGHDTFTK	206.783	206.783	1	1.45011e+10	High				191	0	3	HCD	402.544	1205.62	-0.0126061	25.5979	86.7493	-60	40332	20230504_E3_RSLC6_Edelbacher_Dolan_GMI_ID1138_onbead_dig_try_25per_6_Phot_line1_tech_rep3.raw
80911		Mp4g06320.1	Mp4g06320.1	00071						ü							VPIIIEMK	234.058	234.058	1	3.24289e+08	High				105	0	2	HCD	471.788	942.569	0.129153	31.0953	86.7473	-60	40331	20230504_E3_RSLC6_Edelbacher_Dolan_GMI_ID1138_onbead_dig_try_25per_6_Phot_line1_tech_rep3.raw
80912		Mp5g08400.1	Mp5g08400.1	00144						ü							DIIELEMK	188.994	188.994	1	4.85227e+08	High				251	0	2	HCD	495.762	990.517	-0.462721	54.1481	86.7436	-60	40329	20230504_E3_RSLC6_Edelbacher_Dolan_GMI_ID1138_onbead_dig_try_25per_6_Phot_line1_tech_rep3.raw
80913		Mp4g09260.1	Mp4g09260.1	00400						ü							VIVDDEITNGGGLDANAGLR	395.357	395.357	1	4.28367e+08	High		N9(Deamidated): 100	N9(Deamidated)	444	0	3	HCD	667.337	2000	1.87377	0	86.7417	-60	40328	20230504_E3_RSLC6_Edelbacher_Dolan_GMI_ID1138_onbead_dig_try_25per_6_Phot_line1_tech_rep3.raw
80914		Mp2g08350.1; Mp4g11410.1	Mp2g08350.1 | Mp4g11410.1	00133; 00133						ü							EIAEAFLGNTIK	302.561	302.561	1	7.61525e+07	High				180	0	2	HCD	653.358	1305.71	3.48966	12.4297	86.7343	-45	40325	20230504_E3_RSLC6_Edelbacher_Dolan_GMI_ID1138_onbead_dig_try_25per_6_Phot_line1_tech_rep3.raw
80915	ü	cont_P15636	Protease 1 OS=Achromobacter lyticus PE=1 SV=1	00435						ü							VFTSWTGGGAAASR	360.255	360.255	1	1.90406e+11	High				295	0	2	HCD	684.339	1367.67	-0.136484	0	86.7287	-45	40322	20230504_E3_RSLC6_Edelbacher_Dolan_GMI_ID1138_onbead_dig_try_25per_6_Phot_line1_tech_rep3.raw
80916		Mp4g10080.1	Mp4g10080.1	00388						ü							VVSEADGYQPHLIAPEQGYR	236.857	236.857	1	2.9607e+06	High				539	0	3	HCD	743.704	2229.1	2.26232	5.08857	86.7209	-75	40318	20230504_E3_RSLC6_Edelbacher_Dolan_GMI_ID1138_onbead_dig_try_25per_6_Phot_line1_tech_rep3.raw
80917	ü	cont_P15636	Protease 1 OS=Achromobacter lyticus PE=1 SV=1	00236						ü							SGTLACTGSLVNNTANDRK	462.747	462.747	1	8.36754e+09	High			C6(Methylthio)	579	1	3	HCD	656.647	1967.93	-0.451431	0	86.7153	-75	40315	20230504_E3_RSLC6_Edelbacher_Dolan_GMI_ID1138_onbead_dig_try_25per_6_Phot_line1_tech_rep3.raw
80918		Mp8g15290.1	Mp8g15290.1	00202						ü							FIGPPSTAIHAMGDK	295.578	295.578	1	1.0733e+09	High	X			268	0	3	HCD	514.597	1541.78	-0.460273	13.1357	86.7013	-60	40308	20230504_E3_RSLC6_Edelbacher_Dolan_GMI_ID1138_onbead_dig_try_25per_6_Phot_line1_tech_rep3.raw
80919	ü	cont_P07477	Trypsin-1 OS=Homo sapiens GN=PRSS1 PE=1 SV=1	00103						ü							TLNNDIMLIK	263.412	263.412	1	1.89966e+08	High	X	N3(Deamidated): 100	N3(Deamidated)	212	0	2	HCD	588.321	1175.63	0.439936	13.3045	86.6994	-60	40307	20230504_E3_RSLC6_Edelbacher_Dolan_GMI_ID1138_onbead_dig_try_25per_6_Phot_line1_tech_rep3.raw
80920		Mp6g01160.2; Mp6g01160.1	Mp6g01160.2 | Mp6g01160.1	00727; 00806						ü							SVDEDENKVTIHFPGEGDTQTVK	168.358	168.358	1	1.41282e+07	High				742	1	4	HCD	637.056	2545.2	-1.14255	16.0886	86.6707	-75	40292	20230504_E3_RSLC6_Edelbacher_Dolan_GMI_ID1138_onbead_dig_try_25per_6_Phot_line1_tech_rep3.raw
80921		Mp4g12650.1	Mp4g12650.1	00319						ü							LMIPGLLR	233.983	233.983	1	5.76317e+07	High		M2(Oxidation): 100	M2(Oxidation)	132	0	2	HCD	464.786	928.564	-0.971929	30.8094	86.6658	-60	40290	20230504_E3_RSLC6_Edelbacher_Dolan_GMI_ID1138_onbead_dig_try_25per_6_Phot_line1_tech_rep3.raw
80922	ü	cont_P15636	Protease 1 OS=Achromobacter lyticus PE=1 SV=1	00409						ü							RVLGQLHGGPSSCSATGTNR	765.159	765.159	1	8.8055e+08	High	X		C13(Methylthio)	602	1	3	HCD	681.999	2043.98	0.0336517	2.04418	86.6564	-60	40285	20230504_E3_RSLC6_Edelbacher_Dolan_GMI_ID1138_onbead_dig_try_25per_6_Phot_line1_tech_rep3.raw
80923		Mp2g15830.1	Mp2g15830.1	00125						ü							HKDYEIIIR	314.111	314.111	1	3.81577e+07	High	X			154	1	2	HCD	593.832	1186.66	-0.933804	14.8436	86.6449	-45	40279	20230504_E3_RSLC6_Edelbacher_Dolan_GMI_ID1138_onbead_dig_try_25per_6_Phot_line1_tech_rep3.raw
80924	ü	cont_P00761_x000D_; P00761.1	Trypsin OS=Sus scrofa PE=1 SV=1<|>Trypsin	00058						ü							LGEHNIDVLEGNEQFINAAK	501.616	501.616	1	3.63382e+10	High				480	0	3	HCD	737.706	2211.1	-0.101528	0	86.6136	-60	40263	20230504_E3_RSLC6_Edelbacher_Dolan_GMI_ID1138_onbead_dig_try_25per_6_Phot_line1_tech_rep3.raw
80925	ü	cont_P15636	Protease 1 OS=Achromobacter lyticus PE=1 SV=1	00343						ü							DQNYPGAIAIHHPNVAEK	461.343	461.343	1	1.15173e+10	High				483	0	3	HCD	658.666	1973.98	0.300249	3.47723	86.6117	-60	40262	20230504_E3_RSLC6_Edelbacher_Dolan_GMI_ID1138_onbead_dig_try_25per_6_Phot_line1_tech_rep3.raw
80926	ü	cont_P15636	Protease 1 OS=Achromobacter lyticus PE=1 SV=1	00342						ü							RDQNYPGAIAIHHPNVAEK	478.688	478.688	1	1.16433e+10	High				321	1	4	HCD	533.276	2130.08	-0.195437	0.59722	86.6106	-60	40261	20230504_E3_RSLC6_Edelbacher_Dolan_GMI_ID1138_onbead_dig_try_25per_6_Phot_line1_tech_rep3.raw
80927		Mp2g02700.1	Mp2g02700.1	01438						ü							VPSDLEGGSEVATDMDAEVVPGK	229.458	229.458	1	1.91719e+07	High				710	0	3	HCD	768.029	2302.07	-1.38821	19.8286	86.6047	-45	40258	20230504_E3_RSLC6_Edelbacher_Dolan_GMI_ID1138_onbead_dig_try_25per_6_Phot_line1_tech_rep3.raw
80928		Mp4g10080.1	Mp4g10080.1	00097						ü							FEDFALVR	173.848	173.848	1	1.81415e+07	High				208	0	2	HCD	498.761	996.515	-0.0140874	0	86.5894	-75	40250	20230504_E3_RSLC6_Edelbacher_Dolan_GMI_ID1138_onbead_dig_try_25per_6_Phot_line1_tech_rep3.raw
80929		Mp2g02700.1	Mp2g02700.1	01658						ü							AQVISEDEFEDSPTTSVQATPSR	338.137	338.137	1	5.00553e+06	High		S5(Phospho): 100	S5(Phospho)	596	0	3	HCD	858.711	2574.12	-1.77629	37.0384	86.5758	-60	40244	20230504_E3_RSLC6_Edelbacher_Dolan_GMI_ID1138_onbead_dig_try_25per_6_Phot_line1_tech_rep3.raw
80930	ü	cont_P15636	Protease 1 OS=Achromobacter lyticus PE=1 SV=1	00409						ü							RVLGQLHGGPSSCSATGTNR	446.036	446.036	1	3.39178e+09	High			C13(Methylthio)	601	1	4	HCD	511.751	2043.98	-0.153529	0	86.5659	-60	40238	20230504_E3_RSLC6_Edelbacher_Dolan_GMI_ID1138_onbead_dig_try_25per_6_Phot_line1_tech_rep3.raw
80931		Mp1g28300.1	Mp1g28300.1	01995						ü							INVDQVEMYAER	270.955	270.955	1	2.16657e+08	High				410	0	2	HCD	733.847	1466.69	-5.2532	26.1681	86.5563	-45	40233	20230504_E3_RSLC6_Edelbacher_Dolan_GMI_ID1138_onbead_dig_try_25per_6_Phot_line1_tech_rep3.raw
80932		Mp2g02700.1	Mp2g02700.1	01658						ü							AQVISEDEFEDSPTTSVQATPSR	353.128	353.128	1	1.79764e+07	High		S5(Phospho): 100	S5(Phospho)	669	0	3	HCD	858.713	2574.12	-0.353879	0	86.5525	-45	40231	20230504_E3_RSLC6_Edelbacher_Dolan_GMI_ID1138_onbead_dig_try_25per_6_Phot_line1_tech_rep3.raw
80933		Mp4g21330.1	Mp4g21330.1	00171						ü							VKPGAFFASSEGASFSAK	166.214	166.214	1	2.69862e+06	High				371	1	3	HCD	596.636	1787.89	-0.794098	8.95538	86.5447	-75	40227	20230504_E3_RSLC6_Edelbacher_Dolan_GMI_ID1138_onbead_dig_try_25per_6_Phot_line1_tech_rep3.raw
80934	ü	cont_P07477	Trypsin-1 OS=Homo sapiens GN=PRSS1 PE=1 SV=1	00103						ü							TLNNDIMLIK	330.299	330.299	1	2.35317e+08	High		N3(Deamidated): 100; M7(Oxidation): 100	N3(Deamidated); M7(Oxidation)	183	0	2	HCD	596.321	1191.63	4.60251	36.934	86.5134	-45	40211	20230504_E3_RSLC6_Edelbacher_Dolan_GMI_ID1138_onbead_dig_try_25per_6_Phot_line1_tech_rep3.raw
80935		Mp2g20190.1	Mp2g20190.1	00593						ü							PLEDGLAEAIDDGR	220.072	220.072	1	2.39031e+06	High				346	0	3	HCD	490.905	1470.7	-4.19527	59.3749	86.4894	-60	40199	20230504_E3_RSLC6_Edelbacher_Dolan_GMI_ID1138_onbead_dig_try_25per_6_Phot_line1_tech_rep3.raw
80936	ü	P22629_x000D_; cont_P22629; B8YQ01	Streptavidin OS=Streptomyces avidinii OX=1895 PE=1 SV=1 OS=Impurity<|>Streptavidin OS=Streptomyces avidinii PE=1 SV=1 | Streptavidin (Fragment) OS=Streptomyces lavendulae OX=1914 PE=4 SV=1 OS=Impurity	00105; 00081						ü							nnYRnAHSATTWSGQYVGGAEAR	228.8	228.8	1	1.02114e+07	Medium		N1(Deamidated): 33.33; N2(Deamidated): 33.33; N5(Deamidated): 33.33; Q15(Deamidated): 100	N5(Deamidated); Q15(Deamidated)	617	1	4	HCD	628.791	2512.14	7.72415	78.7594	86.4856	-60	40197	20230504_E3_RSLC6_Edelbacher_Dolan_GMI_ID1138_onbead_dig_try_25per_6_Phot_line1_tech_rep3.raw
80937		Mp2g25250.1	Mp2g25250.1	00263						ü							GKRPLDLEVVEK	378.497	378.497	1	6.33909e+07	High				71	2	3	HCD	461.605	1382.8	0.314411	15.9674	86.4709	-45	40189	20230504_E3_RSLC6_Edelbacher_Dolan_GMI_ID1138_onbead_dig_try_25per_6_Phot_line1_tech_rep3.raw
80938		Mp5g08400.1	Mp5g08400.1	00152						ü							HKDYELVIR	276.315	276.315	1	8.26302e+07	High				223	1	3	HCD	391.552	1172.64	-0.163327	70.8313	86.4653	-45	40186	20230504_E3_RSLC6_Edelbacher_Dolan_GMI_ID1138_onbead_dig_try_25per_6_Phot_line1_tech_rep3.raw
80939		Mp4g15120.1	Mp4g15120.1	01379						ü							NAMSDVDQVINAPSPTVEK	174.014	174.014	1	9.20268e+06	High				480	0	3	HCD	672.33	2014.98	0.66052	18.4299	86.4576	-75	40182	20230504_E3_RSLC6_Edelbacher_Dolan_GMI_ID1138_onbead_dig_try_25per_6_Phot_line1_tech_rep3.raw
80940	ü	cont_P15636	Protease 1 OS=Achromobacter lyticus PE=1 SV=1	00409						ü							RVLGQLHGGPSSCSATGTNR	678.188	678.188	1	3.63941e+09	High			C13(Methylthio)	600	1	3	HCD	681.998	2043.98	-0.596863	0.633298	86.4519	-75	40179	20230504_E3_RSLC6_Edelbacher_Dolan_GMI_ID1138_onbead_dig_try_25per_6_Phot_line1_tech_rep3.raw
80941		Mp6g09060.1	Mp6g09060.1	00522						ü							LILEVQDFK	175.474	175.474	1	2.84688e+07	High				81	0	2	HCD	552.819	1104.63	0.495695	40.5908	86.4393	-60	40173	20230504_E3_RSLC6_Edelbacher_Dolan_GMI_ID1138_onbead_dig_try_25per_6_Phot_line1_tech_rep3.raw
80942		Mp1g28300.1	Mp1g28300.1	00432						ü							VTSEDPDDGFKPTSGQVQELSFR	447.564	447.564	1	2.49749e+08	High				633	1	3	HCD	847.069	2539.19	-0.782374	1.18718	86.4375	-60	40172	20230504_E3_RSLC6_Edelbacher_Dolan_GMI_ID1138_onbead_dig_try_25per_6_Phot_line1_tech_rep3.raw
80943		Mp7g06610.1	Mp7g06610.1	00391						ü							VVDLANLVAEK	271.462	271.462	1	2.13343e+07	High				99	0	2	HCD	585.842	1170.68	2.92939	69.6137	86.4316	-45	40169	20230504_E3_RSLC6_Edelbacher_Dolan_GMI_ID1138_onbead_dig_try_25per_6_Phot_line1_tech_rep3.raw
80944		Mp4g10080.1; Mp1g11000.1	Mp4g10080.1 | Mp1g11000.1	00218; 00218						ü							GTNALDVLEGR	190.094	190.094	1	2.07248e+07	High		N3(Deamidated): 100	N3(Deamidated)	246	0	2	HCD	573.289	1145.57	-8.60424	0	86.4297	-45	40168	20230504_E3_RSLC6_Edelbacher_Dolan_GMI_ID1138_onbead_dig_try_25per_6_Phot_line1_tech_rep3.raw
80945	ü	P22629_x000D_; cont_P22629; B8YQ01	Streptavidin OS=Streptomyces avidinii OX=1895 PE=1 SV=1 OS=Impurity<|>Streptavidin OS=Streptomyces avidinii PE=1 SV=1 | Streptavidin (Fragment) OS=Streptomyces lavendulae OX=1914 PE=4 SV=1 OS=Impurity	00146; 00122						ü							STLVGHDTFTK	320.453	320.453	1	1.5287e+11	High				206	0	2	HCD	603.309	1205.61	-3.90498	18.2148	86.4278	-45	40167	20230504_E3_RSLC6_Edelbacher_Dolan_GMI_ID1138_onbead_dig_try_25per_6_Phot_line1_tech_rep3.raw
80946		Mp1g28300.1	Mp1g28300.1	00248						ü							QVQGEVPGSPIFTMK	361.401	361.401	1	1.07481e+08	High				277	0	2	HCD	809.418	1617.83	-0.713169	0	86.426	-45	40166	20230504_E3_RSLC6_Edelbacher_Dolan_GMI_ID1138_onbead_dig_try_25per_6_Phot_line1_tech_rep3.raw
80947		Mp6g09060.1	Mp6g09060.1	00305						ü							HIEFQVLADK	210.239	210.239	1	2.31834e+07	High				144	0	2	HCD	600.324	1199.64	-1.74188	42.6047	86.4106	-75	40158	20230504_E3_RSLC6_Edelbacher_Dolan_GMI_ID1138_onbead_dig_try_25per_6_Phot_line1_tech_rep3.raw
80948	ü	Mp6g10990.1; cont_P60712; Mp6g11010.1	Mp6g10990.1 | Actin, cytoplasmic 1 OS=Bos_taurus GN=ACTB PE=1 SV=1 | Mp6g11010.1	00098; 00098; 00096						ü							VAPEEHPVLLTEAPLNPK	340.497	340.497	1	1.7354e+08	High				104	0	3	HCD	652.026	1954.06	0.0130954	0	86.3954	-60	40151	20230504_E3_RSLC6_Edelbacher_Dolan_GMI_ID1138_onbead_dig_try_25per_6_Phot_line1_tech_rep3.raw
80949		Mp6g09060.1	Mp6g09060.1	00244						ü							VANEIGFPVMIK	188.698	188.698	1	6.06948e+06	High		M10(Oxidation): 100	M10(Oxidation)	192	0	2	HCD	667.365	1333.72	3.24386	88.4866	86.3877	-45	40147	20230504_E3_RSLC6_Edelbacher_Dolan_GMI_ID1138_onbead_dig_try_25per_6_Phot_line1_tech_rep3.raw
80950		Mp3g15630.1	Mp3g15630.1	00002						ü							AETLVLR	222.178	222.178	1	6.10424e+06	Medium			N-Term(Prot)(Acetyl)	104	0	2	HCD	422.251	843.495	1.74466	17.1275	86.3858	-45	40146	20230504_E3_RSLC6_Edelbacher_Dolan_GMI_ID1138_onbead_dig_try_25per_6_Phot_line1_tech_rep3.raw
80951		Mp1g28300.1	Mp1g28300.1	00299						ü							IIEEGPITVAPPETIK	368.607	368.607	1	2.50994e+08	High				107	0	3	HCD	569.658	1706.96	0.830792	3.40531	86.3764	-45	40141	20230504_E3_RSLC6_Edelbacher_Dolan_GMI_ID1138_onbead_dig_try_25per_6_Phot_line1_tech_rep3.raw
80952		Mp2g15830.1	Mp2g15830.1	00127						ü							DYEIIIR	175.307	175.307	1	5.46788e+09	High				114	0	2	HCD	461.256	921.504	-0.154872	11.7107	86.3686	-75	40137	20230504_E3_RSLC6_Edelbacher_Dolan_GMI_ID1138_onbead_dig_try_25per_6_Phot_line1_tech_rep3.raw
80953	ü	cont_P00761_x000D_; P00761.1	Trypsin OS=Sus scrofa PE=1 SV=1<|>Trypsin	00078						ü							IITHPNFNGNTLDNDIMLIK	232.668	232.668	1	3.2268e+07	High		N14(Deamidated): 100; M17(Oxidation): 100	N14(Deamidated); M17(Oxidation)	363	0	3	HCD	767.395	2300.17	5.13647	80.4615	86.36	-60	40133	20230504_E3_RSLC6_Edelbacher_Dolan_GMI_ID1138_onbead_dig_try_25per_6_Phot_line1_tech_rep3.raw
80954		Mp4g15800.1	Mp4g15800.1	00178						ü							RFPGFNKEDK	217.487	217.487	1	4.19128e+07	High				216	2	3	HCD	413.215	1237.63	-1.15823	41.432	86.3581	-60	40132	20230504_E3_RSLC6_Edelbacher_Dolan_GMI_ID1138_onbead_dig_try_25per_6_Phot_line1_tech_rep3.raw
80955		Mp7g11680.1	Mp7g11680.1	00431						ü							DGQVTWILK	206.832	206.832	1	1.97815e+06	High				192	0	2	HCD	530.295	1059.58	-1.47888	50.8929	86.3525	-60	40129	20230504_E3_RSLC6_Edelbacher_Dolan_GMI_ID1138_onbead_dig_try_25per_6_Phot_line1_tech_rep3.raw
80956		Mp3g24090.1	Mp3g24090.1	00013						ü							DEEAAAAALANPDAAGFAK	287.634	287.634	1	2.85908e+07	High				455	0	3	HCD	601.623	1802.86	-0.0240766	47.7625	86.3506	-60	40128	20230504_E3_RSLC6_Edelbacher_Dolan_GMI_ID1138_onbead_dig_try_25per_6_Phot_line1_tech_rep3.raw
80957		Mp3g02020.1	Mp3g02020.1	00155						ü							EIDEGEVEIPEE	237.421	237.421	1	2.79805e+07	High				308	0	2	HCD	694.307	1387.61	-3.00448	46.9877	86.3428	-45	40124	20230504_E3_RSLC6_Edelbacher_Dolan_GMI_ID1138_onbead_dig_try_25per_6_Phot_line1_tech_rep3.raw
80958		Mp2g20190.1	Mp2g20190.1	00593						ü							PLEDGLAEAIDDGR	499.352	499.352	1	5.58475e+07	High				301	0	2	HCD	735.858	1470.71	1.24779	23.0663	86.3391	-45	40122	20230504_E3_RSLC6_Edelbacher_Dolan_GMI_ID1138_onbead_dig_try_25per_6_Phot_line1_tech_rep3.raw
80959		Mp2g15830.1	Mp2g15830.1	00125						ü							HKDYEIIIR	297.438	297.438	1	4.08675e+08	High				165	1	3	HCD	396.224	1186.66	0.361087	0.701584	86.3334	-45	40119	20230504_E3_RSLC6_Edelbacher_Dolan_GMI_ID1138_onbead_dig_try_25per_6_Phot_line1_tech_rep3.raw
80960		Mp4g01750.1	Mp4g01750.1	00031						ü							RLSHEVSGDSLGDEFK	212.386	212.386	1	4.18932e+06	High				371	1	3	HCD	592.624	1775.86	1.11957	70.2121	86.3279	-75	40117	20230504_E3_RSLC6_Edelbacher_Dolan_GMI_ID1138_onbead_dig_try_25per_6_Phot_line1_tech_rep3.raw
80961		Mp4g11410.1	Mp4g11410.1	00097						ü							VSPGPGDKPMISVMYK	161.419	161.419	1	1.47339e+07	High	X			361	1	3	HCD	569.293	1705.87	-0.089464	14.7522	86.3242	-75	40115	20230504_E3_RSLC6_Edelbacher_Dolan_GMI_ID1138_onbead_dig_try_25per_6_Phot_line1_tech_rep3.raw
80962		Mp4g09260.1	Mp4g09260.1	01512						ü							ENYRDDLTMEDWR	213.112	213.112	1	1.14295e+08	High		M9(Oxidation): 100	M9(Oxidation)	388	1	3	HCD	586.917	1758.74	-1.57403	4.47525	86.3223	-75	40114	20230504_E3_RSLC6_Edelbacher_Dolan_GMI_ID1138_onbead_dig_try_25per_6_Phot_line1_tech_rep3.raw
80963		Mp2g08370.1	Mp2g08370.1	00495						ü							EIVGLREEVEGYAK	164.678	164.678	1	4.07795e+07	High				299	1	3	HCD	531.282	1591.83	-0.265717	22.7134	86.3204	-75	40113	20230504_E3_RSLC6_Edelbacher_Dolan_GMI_ID1138_onbead_dig_try_25per_6_Phot_line1_tech_rep3.raw
80964		Mp8g05770.1	Mp8g05770.1	00052						ü							FGLLPTQGPAHNY	223.315	223.315	1	1.18074e+08	High				255	0	2	HCD	707.861	1414.71	1.69014	0	86.2982	-45	40102	20230504_E3_RSLC6_Edelbacher_Dolan_GMI_ID1138_onbead_dig_try_25per_6_Phot_line1_tech_rep3.raw
80965	ü	cont_P15636	Protease 1 OS=Achromobacter lyticus PE=1 SV=1	00342						ü							RDQNYPGAIAIHHPNVAEK	668.586	668.586	1	8.96817e+07	High				315	1	3	HCD	710.7	2130.09	1.06538	0	86.2685	-60	40087	20230504_E3_RSLC6_Edelbacher_Dolan_GMI_ID1138_onbead_dig_try_25per_6_Phot_line1_tech_rep3.raw
80966		Mp2g15830.1	Mp2g15830.1	00127						ü							DYEIIIR	195.576	195.576	1	1.46074e+10	High				115	0	2	HCD	461.255	921.503	-1.01789	14.0211	86.2648	-60	40085	20230504_E3_RSLC6_Edelbacher_Dolan_GMI_ID1138_onbead_dig_try_25per_6_Phot_line1_tech_rep3.raw
80967		Mp4g18690.1	Mp4g18690.1	00069						ü							EIFMPALSSTMTEGK	493.098	493.098	1	2.79082e+08	Medium		M11(Oxidation): 100	M11(Oxidation)	406	0	2	HCD	829.392	1657.78	-2.44436	0	86.2476	-45	40076	20230504_E3_RSLC6_Edelbacher_Dolan_GMI_ID1138_onbead_dig_try_25per_6_Phot_line1_tech_rep3.raw
80968		Mp4g09260.1	Mp4g09260.1	00400						ü							VIVDDEITNGGGLDANAGLR	369.151	369.151	1	2.87119e+08	High	X	N9(Deamidated): 100	N9(Deamidated)	509	0	3	HCD	667.336	1999.99	-0.332157	4.87233	86.2457	-45	40075	20230504_E3_RSLC6_Edelbacher_Dolan_GMI_ID1138_onbead_dig_try_25per_6_Phot_line1_tech_rep3.raw
80969		Mp4g09260.1	Mp4g09260.1	01061						ü							TPFIVALNK	240.41	240.41	1	1.7536e+08	High				91	0	2	HCD	501.803	1002.6	-0.466071	39.4422	86.2327	-75	40069	20230504_E3_RSLC6_Edelbacher_Dolan_GMI_ID1138_onbead_dig_try_25per_6_Phot_line1_tech_rep3.raw
80970		Mp4g10080.1	Mp4g10080.1	00409						ü							LIESSLAYFK	152.407	152.407	1	5.16801e+06	High				111	0	2	HCD	585.824	1170.64	-0.190672	14.6296	86.2278	-60	40067	20230504_E3_RSLC6_Edelbacher_Dolan_GMI_ID1138_onbead_dig_try_25per_6_Phot_line1_tech_rep3.raw
80971		Mp6g09060.1	Mp6g09060.1	00305						ü							HIEFQVLADK	244.096	244.096	1	2.78499e+06	High				140	0	2	HCD	600.324	1199.64	-1.54203	32.8565	86.2259	-60	40066	20230504_E3_RSLC6_Edelbacher_Dolan_GMI_ID1138_onbead_dig_try_25per_6_Phot_line1_tech_rep3.raw
80972		Mp1g28300.1	Mp1g28300.1	00511						ü							TNVDYTVDLLHDK	278.536	278.536	1	4.12441e+07	High				330	0	3	HCD	511.592	1532.76	1.44304	12.4687	86.205	-45	40055	20230504_E3_RSLC6_Edelbacher_Dolan_GMI_ID1138_onbead_dig_try_25per_6_Phot_line1_tech_rep3.raw
80973		Mp2g02700.1	Mp2g02700.1	01062						ü							VSSANVDTETVETVISAPPVNSEK	410.062	410.062	1	1.07318e+08	High				488	0	3	HCD	825.083	2473.23	1.24733	0	86.2012	-45	40053	20230504_E3_RSLC6_Edelbacher_Dolan_GMI_ID1138_onbead_dig_try_25per_6_Phot_line1_tech_rep3.raw
80974		Mp8g10180.1	Mp8g10180.1	00219						ü							SSKPMVEEGLVIK	155.366	155.366	1	3.86892e+08	High				203	1	3	HCD	472.93	1416.78	-0.775221	31.3141	86.1848	-60	40045	20230504_E3_RSLC6_Edelbacher_Dolan_GMI_ID1138_onbead_dig_try_25per_6_Phot_line1_tech_rep3.raw
80975		Mp8g15290.1	Mp8g15290.1	00251						ü							IGYPVLIK	231.513	231.513	1	5.69711e+08	High				24	0	2	HCD	451.789	902.571	-0.174398	9.51429	86.181	-60	40043	20230504_E3_RSLC6_Edelbacher_Dolan_GMI_ID1138_onbead_dig_try_25per_6_Phot_line1_tech_rep3.raw
80976	ü	cont_P15636	Protease 1 OS=Achromobacter lyticus PE=1 SV=1	00343						ü							DQNYPGAIAIHHPNVAEK	477.438	477.438	1	1.5189e+11	High				469	0	4	HCD	494.251	1973.98	-0.178388	0.601479	86.1723	-60	40038	20230504_E3_RSLC6_Edelbacher_Dolan_GMI_ID1138_onbead_dig_try_25per_6_Phot_line1_tech_rep3.raw
80977	ü	cont_P35527	Keratin, type I cytoskeletal 9 OS=Homo sapiens GN=KRT9 PE=1 SV=3	00262						ü							QVLDNLTMEK	414.43	414.43	1	1.58626e+08	High		M8(Oxidation): 100	N-Term(Gln->pyro-Glu); M8(Oxidation)	245	0	2	HCD	595.292	1189.58	0.116375	7.16598	86.157	-45	40030	20230504_E3_RSLC6_Edelbacher_Dolan_GMI_ID1138_onbead_dig_try_25per_6_Phot_line1_tech_rep3.raw
80978		Mp6g01160.2; Mp6g01160.1	Mp6g01160.2 | Mp6g01160.1	00735; 00814						ü							VTIHFPGEGDTQTVK	169.527	169.527	1	1.37483e+07	High				286	0	3	HCD	543.614	1628.83	-0.295261	6.10628	86.1477	-75	40026	20230504_E3_RSLC6_Edelbacher_Dolan_GMI_ID1138_onbead_dig_try_25per_6_Phot_line1_tech_rep3.raw
80979		Mp4g02610.1	Mp4g02610.1	00714						ü							LADDEVFYAQQQEQTIEQSR	233.636	233.636	1	2.53536e+06	High				607	0	3	HCD	800.043	2398.12	0.00108145	0	86.139	-60	40022	20230504_E3_RSLC6_Edelbacher_Dolan_GMI_ID1138_onbead_dig_try_25per_6_Phot_line1_tech_rep3.raw
80980		Mp2g15830.1	Mp2g15830.1	00117						ü							DIVELEMK	183.126	183.126	1	1.32745e+10	High				249	0	2	HCD	488.755	976.503	0.975605	20.3219	86.1335	-60	40019	20230504_E3_RSLC6_Edelbacher_Dolan_GMI_ID1138_onbead_dig_try_25per_6_Phot_line1_tech_rep3.raw
80981		Mp7g06610.1	Mp7g06610.1	00320						ü							TFAEEVNAAFR	296.619	296.619	1	1.24148e+07	High				277	0	2	HCD	627.81	1254.61	1.31316	26.2158	86.1316	-60	40018	20230504_E3_RSLC6_Edelbacher_Dolan_GMI_ID1138_onbead_dig_try_25per_6_Phot_line1_tech_rep3.raw
80982		Mp4g18690.1	Mp4g18690.1	00069						ü							EIFMPALSSTMTEGK	252.089	252.089	1	1.39301e+07	High		M11(Oxidation): 100	M11(Oxidation)	423	0	3	HCD	553.261	1657.77	-7.75686	74.8301	86.1238	-45	40014	20230504_E3_RSLC6_Edelbacher_Dolan_GMI_ID1138_onbead_dig_try_25per_6_Phot_line1_tech_rep3.raw
80983		Mp4g12650.1	Mp4g12650.1	00395						ü							KLIADGLLDK	317.795	317.795	1	3.56067e+07	High				42	1	2	HCD	543.332	1085.66	0.209338	63.9268	86.1133	-45	40008	20230504_E3_RSLC6_Edelbacher_Dolan_GMI_ID1138_onbead_dig_try_25per_6_Phot_line1_tech_rep3.raw
80984		Mp7g06610.1	Mp7g06610.1	00320						ü							TFAEEVNAAFR	229.999	229.999	1	1.22991e+06	High				288	0	2	HCD	627.809	1254.61	-0.827941	59.6427	86.1056	-75	40004	20230504_E3_RSLC6_Edelbacher_Dolan_GMI_ID1138_onbead_dig_try_25per_6_Phot_line1_tech_rep3.raw
80985		Mp2g00370.1	Mp2g00370.1	00458						ü							SKEEESPVEEVAVVAEPEKK	228.772	228.772	1	1.58214e+07	High				415	2	4	HCD	554.035	2213.12	0.475798	40.6126	86.0797	-45	39991	20230504_E3_RSLC6_Edelbacher_Dolan_GMI_ID1138_onbead_dig_try_25per_6_Phot_line1_tech_rep3.raw
80986	ü	Mp6g10990.1; cont_P60712; Mp6g11010.1	Mp6g10990.1 | Actin, cytoplasmic 1 OS=Bos_taurus GN=ACTB PE=1 SV=1 | Mp6g11010.1	00098; 00098; 00096						ü							VAPEEHPVLLTEAPLNPK	230.522	230.522	1	2.79488e+07	High				116	0	3	HCD	652.024	1954.06	-2.80445	0	86.0778	-45	39990	20230504_E3_RSLC6_Edelbacher_Dolan_GMI_ID1138_onbead_dig_try_25per_6_Phot_line1_tech_rep3.raw
80987		Mp5g08400.1	Mp5g08400.1	00144						ü							DIIELEMK	193.623	193.623	1	1.95138e+07	High				242	0	2	HCD	495.762	990.516	-1.89223	33.7031	86.0741	-45	39988	20230504_E3_RSLC6_Edelbacher_Dolan_GMI_ID1138_onbead_dig_try_25per_6_Phot_line1_tech_rep3.raw
80988	ü	cont_P35527	Keratin, type I cytoskeletal 9 OS=Homo sapiens GN=KRT9 PE=1 SV=3	00328						ü							QEYEQLIAK	246.779	246.779	1	1.45985e+08	High			N-Term(Gln->pyro-Glu)	185	0	2	HCD	552.782	1104.56	-0.380183	57.02	86.0722	-45	39987	20230504_E3_RSLC6_Edelbacher_Dolan_GMI_ID1138_onbead_dig_try_25per_6_Phot_line1_tech_rep3.raw
80989	ü	cont_P15636	Protease 1 OS=Achromobacter lyticus PE=1 SV=1	00342						ü							RDQNYPGAIAIHHPNVAEK	835.609	835.609	1	3.15374e+09	High				320	1	3	HCD	710.7	2130.09	0.63167	0	86.0685	-45	39985	20230504_E3_RSLC6_Edelbacher_Dolan_GMI_ID1138_onbead_dig_try_25per_6_Phot_line1_tech_rep3.raw
80990	ü	P22629_x000D_; cont_P22629; B8YQ01	Streptavidin OS=Streptomyces avidinii OX=1895 PE=1 SV=1 OS=Impurity<|>Streptavidin OS=Streptomyces avidinii PE=1 SV=1 | Streptavidin (Fragment) OS=Streptomyces lavendulae OX=1914 PE=4 SV=1 OS=Impurity	00109; 00085						ü							NAHSATTWSGQYVGGAEAR	485.281	485.281	1	6.14018e+10	High				676	0	3	HCD	654.974	1962.91	1.22529	0.714681	86.057	-75	39979	20230504_E3_RSLC6_Edelbacher_Dolan_GMI_ID1138_onbead_dig_try_25per_6_Phot_line1_tech_rep3.raw
80991		Mp4g09260.1	Mp4g09260.1	01491						ü							HFDMEDEFVSSITR	245.326	245.326	1	5.94016e+07	High		M4(Oxidation): 100	M4(Oxidation)	373	0	3	HCD	576.926	1728.76	5.19833	53.1283	86.0445	-60	39973	20230504_E3_RSLC6_Edelbacher_Dolan_GMI_ID1138_onbead_dig_try_25per_6_Phot_line1_tech_rep3.raw
80992		Mp6g02810.1	Mp6g02810.1	00243						ü							IERPVGDDAEPEAEAVEVVGA	387.386	387.386	1	1.23062e+08	High	X			533	1	3	HCD	718.019	2152.04	1.2346	8.8706	86.0408	-60	39971	20230504_E3_RSLC6_Edelbacher_Dolan_GMI_ID1138_onbead_dig_try_25per_6_Phot_line1_tech_rep3.raw
80993		Mp1g03870.1	Mp1g03870.1	00328						ü							VGETVELVGLRPTK	356.314	356.314	1	3.82447e+07	High				67	1	3	HCD	499.959	1497.86	-0.864511	24.966	86.0349	-45	39968	20230504_E3_RSLC6_Edelbacher_Dolan_GMI_ID1138_onbead_dig_try_25per_6_Phot_line1_tech_rep3.raw
80994		Mp4g10080.1	Mp4g10080.1	00409						ü							LIESSLAYFK	237.474	237.474	1	7.43889e+06	High				117	0	2	HCD	585.82	1170.63	-7.18121	64.9435	86.0311	-45	39966	20230504_E3_RSLC6_Edelbacher_Dolan_GMI_ID1138_onbead_dig_try_25per_6_Phot_line1_tech_rep3.raw
80995	ü	cont_P15636	Protease 1 OS=Achromobacter lyticus PE=1 SV=1	00343						ü							DQNYPGAIAIHHPNVAEK	478.726	478.726	1	3.24407e+09	High				482	0	4	HCD	494.251	1973.98	0.622413	10.3849	86.0273	-45	39964	20230504_E3_RSLC6_Edelbacher_Dolan_GMI_ID1138_onbead_dig_try_25per_6_Phot_line1_tech_rep3.raw
80996	ü	cont_P15636	Protease 1 OS=Achromobacter lyticus PE=1 SV=1	00342						ü							RDQNYPGAIAIHHPNVAEK	335.757	335.757	1	2.95137e+09	High				320	1	5	HCD	426.823	2130.09	0.775668	0.514496	86.0255	-45	39963	20230504_E3_RSLC6_Edelbacher_Dolan_GMI_ID1138_onbead_dig_try_25per_6_Phot_line1_tech_rep3.raw
80997	ü	cont_P15636	Protease 1 OS=Achromobacter lyticus PE=1 SV=1	00342						ü							RDQNYPGAIAIHHPNVAEK	488.053	488.053	1	1.89992e+10	High				323	1	4	HCD	533.277	2130.08	0.366499	0.139857	86.0243	-45	39962	20230504_E3_RSLC6_Edelbacher_Dolan_GMI_ID1138_onbead_dig_try_25per_6_Phot_line1_tech_rep3.raw
80998		Mp4g09260.1	Mp4g09260.1	01512						ü							ENYRDDLTMEDWR	224.611	224.611	1	2.56079e+08	High				361	1	3	HCD	581.586	1742.74	0.456018	6.04194	86.0147	-75	39957	20230504_E3_RSLC6_Edelbacher_Dolan_GMI_ID1138_onbead_dig_try_25per_6_Phot_line1_tech_rep3.raw
80999	ü	cont_P15636	Protease 1 OS=Achromobacter lyticus PE=1 SV=1	00410						ü							VLGQLHGGPSSCSATGTNR	565.074	565.074	1	1.05093e+11	High			C12(Methylthio)	573	0	3	HCD	629.965	1887.88	0.971877	1.07098	86.0128	-75	39956	20230504_E3_RSLC6_Edelbacher_Dolan_GMI_ID1138_onbead_dig_try_25per_6_Phot_line1_tech_rep3.raw
81000	ü	cont_P00761_x000D_; P00761.1	Trypsin OS=Sus scrofa PE=1 SV=1<|>Trypsin	00108						ü							VATVSLPR	216.657	216.657	1	0	Unknown				73	0	2	HCD	421.758	842.509	-0.933553	13.0332	86.0006	-60	39950	20230504_E3_RSLC6_Edelbacher_Dolan_GMI_ID1138_onbead_dig_try_25per_6_Phot_line1_tech_rep3.raw
81001	ü	cont_P15636	Protease 1 OS=Achromobacter lyticus PE=1 SV=1	00236						ü							SGTLACTGSLVNNTANDRK	434.326	434.326	1	5.35333e+09	High			C6(Methylthio)	579	1	3	HCD	656.647	1967.93	-0.557894	76.9039	85.9969	-60	39948	20230504_E3_RSLC6_Edelbacher_Dolan_GMI_ID1138_onbead_dig_try_25per_6_Phot_line1_tech_rep3.raw
81002		Mp2g00370.1	Mp2g00370.1	00458						ü							SKEEESPVEEVAVVAEPEKK	436.091	436.091	1	8.05833e+07	High	X			454	2	3	HCD	738.377	2213.12	-1.50571	0	85.9841	-45	39942	20230504_E3_RSLC6_Edelbacher_Dolan_GMI_ID1138_onbead_dig_try_25per_6_Phot_line1_tech_rep3.raw
81003	ü	cont_P35527	Keratin, type I cytoskeletal 9 OS=Homo sapiens GN=KRT9 PE=1 SV=3	00005						ü							QFSSSYLSR	214.778	214.778	1	3.2889e+06	Medium			N-Term(Gln->pyro-Glu)	206	0	2	HCD	529.248	1057.49	-6.0678	77.2398	85.9822	-45	39941	20230504_E3_RSLC6_Edelbacher_Dolan_GMI_ID1138_onbead_dig_try_25per_6_Phot_line1_tech_rep3.raw
81004	ü	cont_P07477	Trypsin-1 OS=Homo sapiens GN=PRSS1 PE=1 SV=1	00103						ü							TLNNDIMLIK	265.234	265.234	1	7.89654e+07	High	X	N3(Deamidated): 100	N3(Deamidated)	201	0	2	HCD	588.322	1175.64	1.77628	7.0936	85.9785	-45	39939	20230504_E3_RSLC6_Edelbacher_Dolan_GMI_ID1138_onbead_dig_try_25per_6_Phot_line1_tech_rep3.raw
81005		Mp4g21330.1	Mp4g21330.1	00385						ü							LSLNFPVR	185.305	185.305	1	6.29681e+07	High	X			90	0	2	HCD	473.279	945.551	-0.158404	20.3592	85.9707	-75	39935	20230504_E3_RSLC6_Edelbacher_Dolan_GMI_ID1138_onbead_dig_try_25per_6_Phot_line1_tech_rep3.raw
81006		Mp1g11000.1	Mp1g11000.1	00388						ü							VVTEADGYQPHLIAPEQGYR	341.579	341.579	1	6.16559e+06	High				421	0	3	HCD	748.376	2243.11	1.4915	13.141	85.967	-75	39933	20230504_E3_RSLC6_Edelbacher_Dolan_GMI_ID1138_onbead_dig_try_25per_6_Phot_line1_tech_rep3.raw
81007		Mp4g06320.1	Mp4g06320.1	00071						ü							VPIIIEMK	216.08	216.08	1	3.24289e+08	High				105	0	2	HCD	471.788	942.569	-0.533162	13.7816	85.9564	-60	39928	20230504_E3_RSLC6_Edelbacher_Dolan_GMI_ID1138_onbead_dig_try_25per_6_Phot_line1_tech_rep3.raw
81008		Mp5g08400.1	Mp5g08400.1	00144						ü							DIIELEMK	180.187	180.187	1	4.85227e+08	High				251	0	2	HCD	495.762	990.517	-0.354256	28.8755	85.9526	-60	39926	20230504_E3_RSLC6_Edelbacher_Dolan_GMI_ID1138_onbead_dig_try_25per_6_Phot_line1_tech_rep3.raw
81009		Mp4g09260.1	Mp4g09260.1	00400						ü							VIVDDEITNGGGLDANAGLR	396.646	396.646	1	4.28367e+08	High		N9(Deamidated): 100	N9(Deamidated)	466	0	3	HCD	667.337	2000	1.21812	7.06149	85.9508	-60	39925	20230504_E3_RSLC6_Edelbacher_Dolan_GMI_ID1138_onbead_dig_try_25per_6_Phot_line1_tech_rep3.raw
81010	ü	cont_P15636	Protease 1 OS=Achromobacter lyticus PE=1 SV=1	00435						ü							VFTSWTGGGAAASR	334.309	334.309	1	1.90406e+11	High				300	0	2	HCD	684.339	1367.67	0.562677	0	85.9392	-45	39919	20230504_E3_RSLC6_Edelbacher_Dolan_GMI_ID1138_onbead_dig_try_25per_6_Phot_line1_tech_rep3.raw
81011		Mp8g15290.1	Mp8g15290.1	00251						ü							IGYPVLIK	197.2	197.2	1	4.12445e+08	High				24	0	2	HCD	451.789	902.571	0.0908444	15.7284	85.9296	-75	39914	20230504_E3_RSLC6_Edelbacher_Dolan_GMI_ID1138_onbead_dig_try_25per_6_Phot_line1_tech_rep3.raw
81012	ü	cont_P15636	Protease 1 OS=Achromobacter lyticus PE=1 SV=1	00236						ü							SGTLACTGSLVNNTANDRK	504.975	504.975	1	8.36754e+09	High			C6(Methylthio)	566	1	3	HCD	656.647	1967.93	0.184932	0	85.924	-75	39911	20230504_E3_RSLC6_Edelbacher_Dolan_GMI_ID1138_onbead_dig_try_25per_6_Phot_line1_tech_rep3.raw
81013	ü	P22629_x000D_; cont_P22629; B8YQ01	Streptavidin OS=Streptomyces avidinii OX=1895 PE=1 SV=1 OS=Impurity<|>Streptavidin OS=Streptomyces avidinii PE=1 SV=1 | Streptavidin (Fragment) OS=Streptomyces lavendulae OX=1914 PE=4 SV=1 OS=Impurity	00105; 00081						ü							nnYRnAHSATTWSGQYVGGAEAR	255.404	255.404	1	0	Unknown		N1(Deamidated): 33.33; N2(Deamidated): 33.33; N5(Deamidated): 33.33	N1(Deamidated)	790	1	3	HCD	837.72	2511.15	2.49803	16.2675	85.9191	-60	39909	20230504_E3_RSLC6_Edelbacher_Dolan_GMI_ID1138_onbead_dig_try_25per_6_Phot_line1_tech_rep3.raw
81014	ü	cont_P07477	Trypsin-1 OS=Homo sapiens GN=PRSS1 PE=1 SV=1	00103						ü							TLNNDIMLIK	270.785	270.785	1	1.89966e+08	High	X	N3(Deamidated): 99.91	N3(Deamidated)	196	0	2	HCD	588.32	1175.63	-0.301965	27.6095	85.9116	-60	39905	20230504_E3_RSLC6_Edelbacher_Dolan_GMI_ID1138_onbead_dig_try_25per_6_Phot_line1_tech_rep3.raw
81015		Mp8g15290.1	Mp8g15290.1	00202						ü							FIGPPSTAIHAMGDK	322.486	322.486	1	1.0733e+09	High	X			268	0	3	HCD	514.597	1541.78	-0.356576	9.03547	85.9097	-60	39904	20230504_E3_RSLC6_Edelbacher_Dolan_GMI_ID1138_onbead_dig_try_25per_6_Phot_line1_tech_rep3.raw
81016		Mp4g09260.1	Mp4g09260.1	00040						ü							VDDDEYMVEPAVEESVNGEQER	361.912	361.912	1	5.40729e+07	High				492	0	3	HCD	847.03	2539.08	-1.00399	27.427	85.9	-45	39899	20230504_E3_RSLC6_Edelbacher_Dolan_GMI_ID1138_onbead_dig_try_25per_6_Phot_line1_tech_rep3.raw
81017		Mp2g19280.1	Mp2g19280.1	00289						ü							ALQPLPAPVPA	176.422	176.422	1	9.42504e+06	High				77	0	2	HCD	537.321	1073.63	-0.470419	68.9635	85.8962	-45	39897	20230504_E3_RSLC6_Edelbacher_Dolan_GMI_ID1138_onbead_dig_try_25per_6_Phot_line1_tech_rep3.raw
81018	ü	cont_P35527	Keratin, type I cytoskeletal 9 OS=Homo sapiens GN=KRT9 PE=1 SV=3	00251						ü							QGVDADINGLR	328.801	328.801	1	2.84926e+07	High		N8(Deamidated): 100	N-Term(Gln->pyro-Glu); N8(Deamidated)	215	0	2	HCD	571.279	1141.55	1.4485	13.5737	85.8925	-45	39895	20230504_E3_RSLC6_Edelbacher_Dolan_GMI_ID1138_onbead_dig_try_25per_6_Phot_line1_tech_rep3.raw
81019		Mp4g10080.1	Mp4g10080.1	00388						ü							VVSEADGYQPHLIAPEQGYR	326.975	326.975	1	2.9607e+06	High				554	0	3	HCD	743.704	2229.1	1.26067	0	85.881	-75	39889	20230504_E3_RSLC6_Edelbacher_Dolan_GMI_ID1138_onbead_dig_try_25per_6_Phot_line1_tech_rep3.raw
81020	ü	cont_P15636	Protease 1 OS=Achromobacter lyticus PE=1 SV=1	00409						ü							RVLGQLHGGPSSCSATGTNR	639.809	639.809	1	8.8055e+08	High	X		C13(Methylthio)	601	1	3	HCD	681.999	2043.98	-0.0712998	1.01388	85.8666	-60	39882	20230504_E3_RSLC6_Edelbacher_Dolan_GMI_ID1138_onbead_dig_try_25per_6_Phot_line1_tech_rep3.raw
81021		Mp2g15830.1	Mp2g15830.1	00125						ü							HKDYEIIIR	309.093	309.093	1	3.81577e+07	High	X			154	1	2	HCD	593.832	1186.66	-0.949281	11.3206	85.8607	-45	39879	20230504_E3_RSLC6_Edelbacher_Dolan_GMI_ID1138_onbead_dig_try_25per_6_Phot_line1_tech_rep3.raw
81022		Mp2g16300.2_x000D_; Mp2g16300.1	Mp2g16300.2<|>Mp2g16300.1	00100						ü							NAIIQVDAAPFR	254.143	254.143	1	0	Unknown				194	0	2	HCD	657.862	1314.72	0.781736	11.2668	85.8588	-45	39878	20230504_E3_RSLC6_Edelbacher_Dolan_GMI_ID1138_onbead_dig_try_25per_6_Phot_line1_tech_rep3.raw
81023	ü	cont_P35527	Keratin, type I cytoskeletal 9 OS=Homo sapiens GN=KRT9 PE=1 SV=3	00322						ü							TLNDMRQEYEQLIAK	154.729	154.729	1	4.2259e+07	High		M5(Oxidation): 100	M5(Oxidation)	438	1	3	HCD	623.315	1867.93	3.82764	33.4148	85.8435	-75	39870	20230504_E3_RSLC6_Edelbacher_Dolan_GMI_ID1138_onbead_dig_try_25per_6_Phot_line1_tech_rep3.raw
81024	ü	cont_P00761_x000D_; P00761.1	Trypsin OS=Sus scrofa PE=1 SV=1<|>Trypsin	00058						ü							LGEHNIDVLEGNEQFINAAK	475.312	475.312	1	3.63382e+10	High				479	0	3	HCD	737.706	2211.1	0.0484602	79.6598	85.8236	-60	39860	20230504_E3_RSLC6_Edelbacher_Dolan_GMI_ID1138_onbead_dig_try_25per_6_Phot_line1_tech_rep3.raw
81025	ü	cont_P15636	Protease 1 OS=Achromobacter lyticus PE=1 SV=1	00343						ü							DQNYPGAIAIHHPNVAEK	466.902	466.902	1	1.15173e+10	High				483	0	3	HCD	658.666	1973.98	0.284614	1.28439	85.8221	-60	39859	20230504_E3_RSLC6_Edelbacher_Dolan_GMI_ID1138_onbead_dig_try_25per_6_Phot_line1_tech_rep3.raw
81026	ü	cont_P15636	Protease 1 OS=Achromobacter lyticus PE=1 SV=1	00342						ü							RDQNYPGAIAIHHPNVAEK	496.615	496.615	1	1.16433e+10	High				325	1	4	HCD	533.277	2130.08	0.132774	1.40699	85.8209	-60	39858	20230504_E3_RSLC6_Edelbacher_Dolan_GMI_ID1138_onbead_dig_try_25per_6_Phot_line1_tech_rep3.raw
81027		Mp2g02700.1	Mp2g02700.1	01438						ü							VPSDLEGGSEVATDMDAEVVPGK	315.148	315.148	1	1.91719e+07	High				701	0	3	HCD	768.03	2302.08	0.584526	24.8502	85.8168	-45	39856	20230504_E3_RSLC6_Edelbacher_Dolan_GMI_ID1138_onbead_dig_try_25per_6_Phot_line1_tech_rep3.raw
81028	ü	cont_P15636	Protease 1 OS=Achromobacter lyticus PE=1 SV=1	00409						ü							RVLGQLHGGPSSCSATGTNR	403.371	403.371	1	3.39178e+09	High			C13(Methylthio)	607	1	4	HCD	511.751	2043.98	0.368008	0	85.7777	-60	39836	20230504_E3_RSLC6_Edelbacher_Dolan_GMI_ID1138_onbead_dig_try_25per_6_Phot_line1_tech_rep3.raw
81029		Mp1g28300.1	Mp1g28300.1	01995						ü							INVDQVEMYAER	314.924	314.924	1	2.16657e+08	High				427	0	2	HCD	733.849	1466.69	-2.4395	22.3853	85.7662	-45	39830	20230504_E3_RSLC6_Edelbacher_Dolan_GMI_ID1138_onbead_dig_try_25per_6_Phot_line1_tech_rep3.raw
81030		Mp4g19750.2_x000D_; Mp4g19750.1; Mp1g26610.1	Mp4g19750.2<|>Mp4g19750.1 | Mp1g26610.1	00362; 00363						ü							GVVDSEDLPLNISR	316.05	316.05	1	2.20645e+07	High				269	0	2	HCD	757.397	1513.79	1.31287	0	85.7278	-45	39810	20230504_E3_RSLC6_Edelbacher_Dolan_GMI_ID1138_onbead_dig_try_25per_6_Phot_line1_tech_rep3.raw
81031	ü	cont_P07477	Trypsin-1 OS=Homo sapiens GN=PRSS1 PE=1 SV=1	00103						ü							TLNNDIMLIK	338.149	338.149	1	2.35317e+08	High		N3(Deamidated): 100; M7(Oxidation): 100	N3(Deamidated); M7(Oxidation)	183	0	2	HCD	596.321	1191.63	4.58619	53.5566	85.7241	-45	39808	20230504_E3_RSLC6_Edelbacher_Dolan_GMI_ID1138_onbead_dig_try_25per_6_Phot_line1_tech_rep3.raw
81032		Mp4g21330.1	Mp4g21330.1	00171						ü							VKPGAFFASSEGASFSAK	191.6	191.6	1	2.69862e+06	High				386	1	3	HCD	596.637	1787.9	-0.0943878	12.6631	85.7144	-75	39803	20230504_E3_RSLC6_Edelbacher_Dolan_GMI_ID1138_onbead_dig_try_25per_6_Phot_line1_tech_rep3.raw
81033	ü	P22629_x000D_; cont_P22629; B8YQ01	Streptavidin OS=Streptomyces avidinii OX=1895 PE=1 SV=1 OS=Impurity<|>Streptavidin OS=Streptomyces avidinii PE=1 SV=1 | Streptavidin (Fragment) OS=Streptomyces lavendulae OX=1914 PE=4 SV=1 OS=Impurity	00146; 00122						ü							STLVGHDTFTK	164.744	164.744	1	1.45011e+10	High				191	0	3	HCD	402.544	1205.62	-0.033434	8.71312	85.7002	-60	39796	20230504_E3_RSLC6_Edelbacher_Dolan_GMI_ID1138_onbead_dig_try_25per_6_Phot_line1_tech_rep3.raw
81034		Mp6g09060.1	Mp6g09060.1	00522						ü							LILEVQDFK	193.316	193.316	1	2.79057e+07	High				78	0	2	HCD	552.818	1104.63	-0.957037	92.2555	85.6868	-45	39789	20230504_E3_RSLC6_Edelbacher_Dolan_GMI_ID1138_onbead_dig_try_25per_6_Phot_line1_tech_rep3.raw
81035		Mp2g25250.1	Mp2g25250.1	00263						ü							GKRPLDLEVVEK	393.844	393.844	1	6.33909e+07	High				72	2	3	HCD	461.605	1382.8	-0.298093	7.67787	85.685	-45	39788	20230504_E3_RSLC6_Edelbacher_Dolan_GMI_ID1138_onbead_dig_try_25per_6_Phot_line1_tech_rep3.raw
81036	ü	cont_P15636	Protease 1 OS=Achromobacter lyticus PE=1 SV=1	00409						ü							RVLGQLHGGPSSCSATGTNR	643.426	643.426	1	3.63941e+09	High			C13(Methylthio)	600	1	3	HCD	681.998	2043.98	-0.703127	0.708055	85.6641	-75	39777	20230504_E3_RSLC6_Edelbacher_Dolan_GMI_ID1138_onbead_dig_try_25per_6_Phot_line1_tech_rep3.raw
81037		Mp6g09060.1	Mp6g09060.1	00522						ü							LILEVQDFK	242.97	242.97	1	2.84688e+07	High				82	0	2	HCD	552.819	1104.63	0.699909	64.4845	85.6587	-60	39775	20230504_E3_RSLC6_Edelbacher_Dolan_GMI_ID1138_onbead_dig_try_25per_6_Phot_line1_tech_rep3.raw
81038	ü	P22629_x000D_; cont_P22629; B8YQ01	Streptavidin OS=Streptomyces avidinii OX=1895 PE=1 SV=1 OS=Impurity<|>Streptavidin OS=Streptomyces avidinii PE=1 SV=1 | Streptavidin (Fragment) OS=Streptomyces lavendulae OX=1914 PE=4 SV=1 OS=Impurity	00105; 00081						ü							nnYRnAHSATTWSGQYVGGAEAR	328.571	328.571	1	0	Unknown		N1(Deamidated): 33.33; N2(Deamidated): 33.33; N5(Deamidated): 33.33	N1(Deamidated)	784	1	4	HCD	628.542	2511.14	2.12195	26.4869	85.6512	-60	39771	20230504_E3_RSLC6_Edelbacher_Dolan_GMI_ID1138_onbead_dig_try_25per_6_Phot_line1_tech_rep3.raw
81039		Mp1g28300.1	Mp1g28300.1	00432						ü							VTSEDPDDGFKPTSGQVQELSFR	428.166	428.166	1	2.49749e+08	High				634	1	3	HCD	847.069	2539.19	-0.51073	0	85.6493	-60	39770	20230504_E3_RSLC6_Edelbacher_Dolan_GMI_ID1138_onbead_dig_try_25per_6_Phot_line1_tech_rep3.raw
81040	ü	P22629_x000D_; cont_P22629; B8YQ01	Streptavidin OS=Streptomyces avidinii OX=1895 PE=1 SV=1 OS=Impurity<|>Streptavidin OS=Streptomyces avidinii PE=1 SV=1 | Streptavidin (Fragment) OS=Streptomyces lavendulae OX=1914 PE=4 SV=1 OS=Impurity	00146; 00122						ü							STLVGHDTFTK	319.098	319.098	1	1.5287e+11	High				208	0	2	HCD	603.31	1205.61	-3.31437	23.4364	85.6378	-45	39764	20230504_E3_RSLC6_Edelbacher_Dolan_GMI_ID1138_onbead_dig_try_25per_6_Phot_line1_tech_rep3.raw
81041		Mp5g08400.1	Mp5g08400.1	00152						ü							HKDYELVIR	205.795	205.795	1	8.26302e+07	High				212	1	3	HCD	391.552	1172.64	-0.805595	35.5245	85.6359	-45	39763	20230504_E3_RSLC6_Edelbacher_Dolan_GMI_ID1138_onbead_dig_try_25per_6_Phot_line1_tech_rep3.raw
81042		Mp1g28300.1	Mp1g28300.1	00248						ü							QVQGEVPGSPIFTMK	350.63	350.63	1	1.07481e+08	High				287	0	2	HCD	809.42	1617.83	1.53353	0	85.6341	-45	39762	20230504_E3_RSLC6_Edelbacher_Dolan_GMI_ID1138_onbead_dig_try_25per_6_Phot_line1_tech_rep3.raw
81043		Mp4g15120.1	Mp4g15120.1	01379						ü							NAMSDVDQVINAPSPTVEK	156.895	156.895	1	9.20268e+06	High				522	0	3	HCD	672.329	2014.97	-0.720304	3.91538	85.6282	-75	39759	20230504_E3_RSLC6_Edelbacher_Dolan_GMI_ID1138_onbead_dig_try_25per_6_Phot_line1_tech_rep3.raw
81044		Mp6g09060.1	Mp6g09060.1	00305						ü							HIEFQVLADK	326.318	326.318	1	2.31834e+07	High				145	0	2	HCD	600.323	1199.64	-2.16588	43.3418	85.6263	-75	39758	20230504_E3_RSLC6_Edelbacher_Dolan_GMI_ID1138_onbead_dig_try_25per_6_Phot_line1_tech_rep3.raw
81045		Mp7g06610.1	Mp7g06610.1	00391						ü							VVDLANLVAEK	260.136	260.136	1	1.85906e+06	High				86	0	2	HCD	585.845	1170.68	8.43831	12.4593	85.6139	-60	39752	20230504_E3_RSLC6_Edelbacher_Dolan_GMI_ID1138_onbead_dig_try_25per_6_Phot_line1_tech_rep3.raw
81046	ü	Mp6g10990.1; cont_P60712; Mp6g11010.1	Mp6g10990.1 | Actin, cytoplasmic 1 OS=Bos_taurus GN=ACTB PE=1 SV=1 | Mp6g11010.1	00098; 00098; 00096						ü							VAPEEHPVLLTEAPLNPK	316.696	316.696	1	1.7354e+08	High				104	0	3	HCD	652.026	1954.06	-0.191399	8.70265	85.6083	-60	39749	20230504_E3_RSLC6_Edelbacher_Dolan_GMI_ID1138_onbead_dig_try_25per_6_Phot_line1_tech_rep3.raw
81047		Mp4g09260.1	Mp4g09260.1	00375						ü							ENGDLSGDEVVFSGK	304.707	304.707	1	2.34354e+08	High		S6(Phospho): 100	S6(Phospho)	359	0	2	HCD	816.844	1632.68	0.55389	5.02144	85.5893	-45	39739	20230504_E3_RSLC6_Edelbacher_Dolan_GMI_ID1138_onbead_dig_try_25per_6_Phot_line1_tech_rep3.raw
81048		Mp6g09060.1	Mp6g09060.1	00437						ü							INAEDAFQGFRPGPGR	163.752	163.752	1	1.39914e+07	High				420	1	3	HCD	577.957	1731.86	0.0790945	11.1776	85.5853	-75	39737	20230504_E3_RSLC6_Edelbacher_Dolan_GMI_ID1138_onbead_dig_try_25per_6_Phot_line1_tech_rep3.raw
81049		Mp2g15830.1	Mp2g15830.1	00127						ü							DYEIIIR	197.224	197.224	1	5.46788e+09	High				114	0	2	HCD	461.255	921.503	-0.569518	7.59793	85.5796	-75	39734	20230504_E3_RSLC6_Edelbacher_Dolan_GMI_ID1138_onbead_dig_try_25per_6_Phot_line1_tech_rep3.raw
81050		Mp7g06610.1	Mp7g06610.1	00391						ü							VVDLANLVAEK	266.804	266.804	1	1.85906e+06	High				111	0	2	HCD	585.839	1170.67	-1.99015	22.0777	85.571	-60	39730	20230504_E3_RSLC6_Edelbacher_Dolan_GMI_ID1138_onbead_dig_try_25per_6_Phot_line1_tech_rep3.raw
81051		Mp4g15800.1	Mp4g15800.1	00178						ü							RFPGFNKEDK	201.314	201.314	1	4.19128e+07	High				224	2	3	HCD	413.215	1237.63	-0.657757	28.6541	85.5672	-60	39728	20230504_E3_RSLC6_Edelbacher_Dolan_GMI_ID1138_onbead_dig_try_25per_6_Phot_line1_tech_rep3.raw
81052		Mp3g24090.1	Mp3g24090.1	00013						ü							DEEAAAAALANPDAAGFAK	379.545	379.545	1	2.85908e+07	High				492	0	3	HCD	601.621	1802.85	-3.49461	57.5832	85.5654	-60	39727	20230504_E3_RSLC6_Edelbacher_Dolan_GMI_ID1138_onbead_dig_try_25per_6_Phot_line1_tech_rep3.raw
81053		Mp2g20190.1	Mp2g20190.1	00593						ü							PLEDGLAEAIDDGR	493.348	493.348	1	5.58475e+07	High				327	0	2	HCD	735.857	1470.71	-0.844688	29.1558	85.5538	-45	39721	20230504_E3_RSLC6_Edelbacher_Dolan_GMI_ID1138_onbead_dig_try_25per_6_Phot_line1_tech_rep3.raw
81054		Mp7g06610.1	Mp7g06610.1	00391						ü							VVDLANLVAEK	282.254	282.254	1	2.13343e+07	High				98	0	2	HCD	585.845	1170.68	7.60265	0	85.55	-45	39719	20230504_E3_RSLC6_Edelbacher_Dolan_GMI_ID1138_onbead_dig_try_25per_6_Phot_line1_tech_rep3.raw
81055		Mp1g28300.1	Mp1g28300.1	00299						ü							IIEEGPITVAPPETIK	326.868	326.868	1	2.50994e+08	High				108	0	3	HCD	569.657	1706.96	0.0616551	0	85.5482	-45	39718	20230504_E3_RSLC6_Edelbacher_Dolan_GMI_ID1138_onbead_dig_try_25per_6_Phot_line1_tech_rep3.raw
81056		Mp2g15830.1	Mp2g15830.1	00125						ü							HKDYEIIIR	314.141	314.141	1	4.08675e+08	High				165	1	3	HCD	396.224	1186.66	-0.427883	6.4966	85.5463	-45	39717	20230504_E3_RSLC6_Edelbacher_Dolan_GMI_ID1138_onbead_dig_try_25per_6_Phot_line1_tech_rep3.raw
81057		Mp4g09260.1	Mp4g09260.1	01512						ü							ENYRDDLTMEDWR	184.353	184.353	1	1.14295e+08	High		M9(Oxidation): 100	M9(Oxidation)	393	1	3	HCD	586.917	1758.74	-0.654533	21.839	85.5385	-75	39713	20230504_E3_RSLC6_Edelbacher_Dolan_GMI_ID1138_onbead_dig_try_25per_6_Phot_line1_tech_rep3.raw
81058		Mp4g11410.1	Mp4g11410.1	00097						ü							VSPGPGDKPMISVMYK	163.17	163.17	1	1.47339e+07	High	X			361	1	3	HCD	569.293	1705.87	0.107702	10.371	85.5366	-75	39712	20230504_E3_RSLC6_Edelbacher_Dolan_GMI_ID1138_onbead_dig_try_25per_6_Phot_line1_tech_rep3.raw
81059		Mp2g08370.1	Mp2g08370.1	00495						ü							EIVGLREEVEGYAK	158.536	158.536	1	4.07795e+07	High				298	1	3	HCD	531.282	1591.83	-1.31848	15.7975	85.5348	-75	39711	20230504_E3_RSLC6_Edelbacher_Dolan_GMI_ID1138_onbead_dig_try_25per_6_Phot_line1_tech_rep3.raw
81060		Mp5g18010.1	Mp5g18010.1	00002						ü							VFWGVEVK	162.907	162.907	1	2.6753e+07	High				127	0	2	HCD	482.269	963.53	0.231946	26.849	85.5261	-60	39707	20230504_E3_RSLC6_Edelbacher_Dolan_GMI_ID1138_onbead_dig_try_25per_6_Phot_line1_tech_rep3.raw
81061	ü	cont_P15636	Protease 1 OS=Achromobacter lyticus PE=1 SV=1	00342						ü							RDQNYPGAIAIHHPNVAEK	667.136	667.136	1	8.96817e+07	High				323	1	3	HCD	710.7	2130.08	0.359805	0	85.4796	-60	39684	20230504_E3_RSLC6_Edelbacher_Dolan_GMI_ID1138_onbead_dig_try_25per_6_Phot_line1_tech_rep3.raw
81062		Mp2g15830.1	Mp2g15830.1	00127						ü							DYEIIIR	183.567	183.567	1	1.46074e+10	High				113	0	2	HCD	461.255	921.503	-1.16824	0	85.4758	-60	39682	20230504_E3_RSLC6_Edelbacher_Dolan_GMI_ID1138_onbead_dig_try_25per_6_Phot_line1_tech_rep3.raw
81063		Mp8g05770.1	Mp8g05770.1	00052						ü							FGLLPTQGPAHNY	209.896	209.896	1	1.18074e+08	High				265	0	2	HCD	707.859	1414.71	-0.140687	9.59553	85.4699	-45	39679	20230504_E3_RSLC6_Edelbacher_Dolan_GMI_ID1138_onbead_dig_try_25per_6_Phot_line1_tech_rep3.raw
81064		Mp4g18690.1	Mp4g18690.1	00069						ü							EIFMPALSSTMTEGK	482.316	482.316	1	2.79082e+08	Medium		M11(Oxidation): 100	M11(Oxidation)	406	0	2	HCD	829.391	1657.77	-4.15594	0	85.4606	-45	39674	20230504_E3_RSLC6_Edelbacher_Dolan_GMI_ID1138_onbead_dig_try_25per_6_Phot_line1_tech_rep3.raw
81065		Mp4g09260.1	Mp4g09260.1	01061						ü							TPFIVALNK	238.758	238.758	1	1.7536e+08	High				91	0	2	HCD	501.803	1002.6	-0.0579942	38.5758	85.4491	-75	39668	20230504_E3_RSLC6_Edelbacher_Dolan_GMI_ID1138_onbead_dig_try_25per_6_Phot_line1_tech_rep3.raw
81066		Mp2g02700.1	Mp2g02700.1	01062						ü							VSSANVDTETVETVISAPPVNSEK	371.147	371.147	1	1.07318e+08	High				488	0	3	HCD	825.083	2473.23	1.22912	0	85.4214	-45	39654	20230504_E3_RSLC6_Edelbacher_Dolan_GMI_ID1138_onbead_dig_try_25per_6_Phot_line1_tech_rep3.raw
81067		Mp1g28300.1	Mp1g28300.1	00511						ü							TNVDYTVDLLHDK	241.126	241.126	1	4.12441e+07	High				349	0	3	HCD	511.591	1532.76	-0.128166	9.82107	85.4195	-45	39653	20230504_E3_RSLC6_Edelbacher_Dolan_GMI_ID1138_onbead_dig_try_25per_6_Phot_line1_tech_rep3.raw
81068		Mp4g09260.1	Mp4g09260.1	00400						ü							VIVDDEITNGGGLDANAGLR	362.049	362.049	1	2.87119e+08	High	X	N9(Deamidated): 100	N9(Deamidated)	510	0	3	HCD	667.336	1999.99	-0.259724	4.21693	85.4176	-45	39652	20230504_E3_RSLC6_Edelbacher_Dolan_GMI_ID1138_onbead_dig_try_25per_6_Phot_line1_tech_rep3.raw
81069		Mp8g10180.1	Mp8g10180.1	00219						ü							SSKPMVEEGLVIK	182.977	182.977	1	3.86892e+08	High				181	1	3	HCD	472.931	1416.78	1.33886	35.6748	85.4011	-60	39644	20230504_E3_RSLC6_Edelbacher_Dolan_GMI_ID1138_onbead_dig_try_25per_6_Phot_line1_tech_rep3.raw
81070	ü	cont_P15636	Protease 1 OS=Achromobacter lyticus PE=1 SV=1	00343						ü							DQNYPGAIAIHHPNVAEK	472.972	472.972	1	1.5189e+11	High				483	0	4	HCD	494.251	1973.98	0.297935	0.460376	85.3899	-60	39638	20230504_E3_RSLC6_Edelbacher_Dolan_GMI_ID1138_onbead_dig_try_25per_6_Phot_line1_tech_rep3.raw
81071		Mp1g28300.1	Mp1g28300.1	01995						ü							INVDQVEMYAER	342.889	342.889	1	2.16657e+08	High				365	0	2	HCD	733.851	1466.69	-0.451852	50.9781	85.3764	-45	39631	20230504_E3_RSLC6_Edelbacher_Dolan_GMI_ID1138_onbead_dig_try_25per_6_Phot_line1_tech_rep3.raw
81072	ü	cont_P35527	Keratin, type I cytoskeletal 9 OS=Homo sapiens GN=KRT9 PE=1 SV=3	00262						ü							QVLDNLTMEK	441.532	441.532	1	1.58626e+08	High		M8(Oxidation): 100	N-Term(Gln->pyro-Glu); M8(Oxidation)	242	0	2	HCD	595.292	1189.58	0.303111	7.46665	85.3745	-45	39630	20230504_E3_RSLC6_Edelbacher_Dolan_GMI_ID1138_onbead_dig_try_25per_6_Phot_line1_tech_rep3.raw
81073	ü	cont_P13645	Keratin, type I cytoskeletal 10 OS=Homo sapiens GN=KRT10 PE=1 SV=6	00344						ü							SKELTTEIDnnIEQISSYK	221.219	221.219	1	5.59516e+06	Medium		N10(Deamidated): 50; N11(Deamidated): 50	N10(Deamidated)	491	1	3	HCD	738.37	2213.1	6.48084	21.8391	85.3667	-75	39626	20230504_E3_RSLC6_Edelbacher_Dolan_GMI_ID1138_onbead_dig_try_25per_6_Phot_line1_tech_rep3.raw
81074		Mp4g10080.1	Mp4g10080.1	00409						ü							LIESSLAYFK	239.071	239.071	1	5.16801e+06	High				111	0	2	HCD	585.824	1170.64	-0.0025846	12.2403	85.3581	-60	39622	20230504_E3_RSLC6_Edelbacher_Dolan_GMI_ID1138_onbead_dig_try_25per_6_Phot_line1_tech_rep3.raw
81075		Mp8g15290.1	Mp8g15290.1	00251						ü							IGYPVLIK	245.046	245.046	1	5.69711e+08	High				24	0	2	HCD	451.789	902.572	0.617515	17.4532	85.3562	-60	39621	20230504_E3_RSLC6_Edelbacher_Dolan_GMI_ID1138_onbead_dig_try_25per_6_Phot_line1_tech_rep3.raw
81076		Mp2g15830.1	Mp2g15830.1	00117						ü							DIVELEMK	203.049	203.049	1	1.32745e+10	High				270	0	2	HCD	488.754	976.501	-0.543166	28.394	85.3543	-60	39620	20230504_E3_RSLC6_Edelbacher_Dolan_GMI_ID1138_onbead_dig_try_25per_6_Phot_line1_tech_rep3.raw
81077		Mp2g05530.1	Mp2g05530.1	00014						ü							LHIEGASHHDEK	238.605	238.605	1	3.28753e+06	High				336	0	3	HCD	458.224	1372.66	-1.1445	7.76534	85.3524	-60	39619	20230504_E3_RSLC6_Edelbacher_Dolan_GMI_ID1138_onbead_dig_try_25per_6_Phot_line1_tech_rep3.raw
81078		Mp4g12650.1	Mp4g12650.1	00395						ü							KLIADGLLDK	389.184	389.184	1	3.56067e+07	High				79	1	2	HCD	543.333	1085.66	1.4274	28.5453	85.3341	-45	39609	20230504_E3_RSLC6_Edelbacher_Dolan_GMI_ID1138_onbead_dig_try_25per_6_Phot_line1_tech_rep3.raw
81079		Mp6g09060.1	Mp6g09060.1	00305						ü							HIEFQVLADK	239.424	239.424	1	2.78499e+06	High				149	0	2	HCD	600.323	1199.64	-2.47948	43.694	85.3142	-60	39600	20230504_E3_RSLC6_Edelbacher_Dolan_GMI_ID1138_onbead_dig_try_25per_6_Phot_line1_tech_rep3.raw
81080		Mp4g10900.1	Mp4g10900.1	00224						ü							DPDQFALLK	230.801	230.801	1	2.39949e+07	High				205	0	2	HCD	523.778	1046.55	-3.49313	19.5367	85.3104	-60	39598	20230504_E3_RSLC6_Edelbacher_Dolan_GMI_ID1138_onbead_dig_try_25per_6_Phot_line1_tech_rep3.raw
81081		Mp2g25250.1	Mp2g25250.1	00331						ü							GATDLEDVGGVADMDFADSNSK	306.681	306.681	1	1.30738e+07	High		M14(Oxidation): 100	M14(Oxidation)	537	0	3	HCD	743.988	2229.95	2.34291	21.0078	85.3067	-60	39596	20230504_E3_RSLC6_Edelbacher_Dolan_GMI_ID1138_onbead_dig_try_25per_6_Phot_line1_tech_rep3.raw
81082		Mp7g06610.1	Mp7g06610.1	00283						ü							AVALVLPNLK	271.536	271.536	1	2.09184e+07	High				6	0	2	HCD	519.34	1037.67	0.178608	28.6029	85.297	-45	39591	20230504_E3_RSLC6_Edelbacher_Dolan_GMI_ID1138_onbead_dig_try_25per_6_Phot_line1_tech_rep3.raw
81083	ü	cont_P35527	Keratin, type I cytoskeletal 9 OS=Homo sapiens GN=KRT9 PE=1 SV=3	00328						ü							QEYEQLIAK	302.532	302.532	1	1.45985e+08	High			N-Term(Gln->pyro-Glu)	185	0	2	HCD	552.782	1104.56	-0.0676996	47.2189	85.2895	-45	39587	20230504_E3_RSLC6_Edelbacher_Dolan_GMI_ID1138_onbead_dig_try_25per_6_Phot_line1_tech_rep3.raw
81084	ü	cont_P15636	Protease 1 OS=Achromobacter lyticus PE=1 SV=1	00342						ü							RDQNYPGAIAIHHPNVAEK	846.874	846.874	1	3.15374e+09	High				323	1	3	HCD	710.7	2130.08	0.440684	0.36297	85.2877	-45	39586	20230504_E3_RSLC6_Edelbacher_Dolan_GMI_ID1138_onbead_dig_try_25per_6_Phot_line1_tech_rep3.raw
81085	ü	P22629_x000D_; cont_P22629; B8YQ01	Streptavidin OS=Streptomyces avidinii OX=1895 PE=1 SV=1 OS=Impurity<|>Streptavidin OS=Streptomyces avidinii PE=1 SV=1 | Streptavidin (Fragment) OS=Streptomyces lavendulae OX=1914 PE=4 SV=1 OS=Impurity	00109; 00085						ü							NAHSATTWSGQYVGGAEAR	476.253	476.253	1	6.14018e+10	High				674	0	3	HCD	654.974	1962.91	1.01959	2.46404	85.2761	-75	39580	20230504_E3_RSLC6_Edelbacher_Dolan_GMI_ID1138_onbead_dig_try_25per_6_Phot_line1_tech_rep3.raw
81086		Mp7g14650.1	Mp7g14650.1	00172						ü							AMEELLVELR	193.335	193.335	1	3.06366e+07	High		M2(Oxidation): 100	M2(Oxidation)	203	0	2	HCD	609.823	1218.64	-0.953969	75.8474	85.2711	-60	39578	20230504_E3_RSLC6_Edelbacher_Dolan_GMI_ID1138_onbead_dig_try_25per_6_Phot_line1_tech_rep3.raw
81087		Mp2g20190.1	Mp2g20190.1	00593						ü							PLEDGLAEAIDDGR	229.353	229.353	1	2.39031e+06	High				333	0	3	HCD	490.906	1470.7	-2.4178	56.5098	85.2693	-60	39577	20230504_E3_RSLC6_Edelbacher_Dolan_GMI_ID1138_onbead_dig_try_25per_6_Phot_line1_tech_rep3.raw
81088		Mp6g02810.1	Mp6g02810.1	00243						ü							IERPVGDDAEPEAEAVEVVGA	414.513	414.513	1	1.23062e+08	High	X			544	1	3	HCD	718.018	2152.04	-0.231081	9.05706	85.2599	-60	39572	20230504_E3_RSLC6_Edelbacher_Dolan_GMI_ID1138_onbead_dig_try_25per_6_Phot_line1_tech_rep3.raw
81089		Mp4g02920.1	Mp4g02920.1	00117						ü							YFNIAENEAEDDE	259.577	259.577	1	1.40525e+07	High				202	0	2	HCD	779.813	1558.62	-0.165176	21.5062	85.2522	-45	39568	20230504_E3_RSLC6_Edelbacher_Dolan_GMI_ID1138_onbead_dig_try_25per_6_Phot_line1_tech_rep3.raw
81090		Mp5g08400.1	Mp5g08400.1	00144						ü							DIIELEMK	219.57	219.57	1	1.95138e+07	High				251	0	2	HCD	495.762	990.517	-0.248773	29.486	85.2484	-45	39566	20230504_E3_RSLC6_Edelbacher_Dolan_GMI_ID1138_onbead_dig_try_25per_6_Phot_line1_tech_rep3.raw
81091	ü	cont_P15636	Protease 1 OS=Achromobacter lyticus PE=1 SV=1	00343						ü							DQNYPGAIAIHHPNVAEK	465.49	465.49	1	3.24407e+09	High				470	0	4	HCD	494.251	1973.98	-0.0152826	0	85.2465	-45	39565	20230504_E3_RSLC6_Edelbacher_Dolan_GMI_ID1138_onbead_dig_try_25per_6_Phot_line1_tech_rep3.raw
81092	ü	cont_P15636	Protease 1 OS=Achromobacter lyticus PE=1 SV=1	00342						ü							RDQNYPGAIAIHHPNVAEK	414.534	414.534	1	2.95137e+09	High				323	1	5	HCD	426.823	2130.08	0.0400208	0.434132	85.2446	-45	39564	20230504_E3_RSLC6_Edelbacher_Dolan_GMI_ID1138_onbead_dig_try_25per_6_Phot_line1_tech_rep3.raw
81093	ü	cont_P15636	Protease 1 OS=Achromobacter lyticus PE=1 SV=1	00342						ü							RDQNYPGAIAIHHPNVAEK	476.305	476.305	1	1.89992e+10	High				307	1	4	HCD	533.276	2130.08	-0.111263	0.146114	85.2435	-45	39563	20230504_E3_RSLC6_Edelbacher_Dolan_GMI_ID1138_onbead_dig_try_25per_6_Phot_line1_tech_rep3.raw
81094		Mp6g01160.2; Mp6g01160.1	Mp6g01160.2 | Mp6g01160.1	00735; 00814						ü							VTIHFPGEGDTQTVK	173.058	173.058	1	1.37483e+07	High				292	0	3	HCD	543.614	1628.83	0.469477	5.50699	85.2395	-75	39561	20230504_E3_RSLC6_Edelbacher_Dolan_GMI_ID1138_onbead_dig_try_25per_6_Phot_line1_tech_rep3.raw
81095		Mp4g09260.1	Mp4g09260.1	01512						ü							ENYRDDLTMEDWR	240.569	240.569	1	2.56079e+08	High				354	1	3	HCD	581.586	1742.74	-0.088687	7.6389	85.2339	-75	39558	20230504_E3_RSLC6_Edelbacher_Dolan_GMI_ID1138_onbead_dig_try_25per_6_Phot_line1_tech_rep3.raw
81096	ü	cont_P15636	Protease 1 OS=Achromobacter lyticus PE=1 SV=1	00410						ü							VLGQLHGGPSSCSATGTNR	523.659	523.659	1	1.05093e+11	High			C12(Methylthio)	584	0	3	HCD	629.965	1887.88	0.564549	1.25965	85.232	-75	39557	20230504_E3_RSLC6_Edelbacher_Dolan_GMI_ID1138_onbead_dig_try_25per_6_Phot_line1_tech_rep3.raw
81097		Mp7g06610.1	Mp7g06610.1	00283						ü							AVALVLPNLK	278.94	278.94	1	8.37053e+06	High				6	0	2	HCD	519.338	1037.67	-2.52906	28.5049	85.2235	-60	39553	20230504_E3_RSLC6_Edelbacher_Dolan_GMI_ID1138_onbead_dig_try_25per_6_Phot_line1_tech_rep3.raw
81098	ü	cont_P00761_x000D_; P00761.1	Trypsin OS=Sus scrofa PE=1 SV=1<|>Trypsin	00108						ü							VATVSLPR	182.752	182.752	1	0	Unknown				76	0	2	HCD	421.757	842.508	-2.25701	16.0115	85.2205	-60	39551	20230504_E3_RSLC6_Edelbacher_Dolan_GMI_ID1138_onbead_dig_try_25per_6_Phot_line1_tech_rep3.raw
81099	ü	cont_P15636	Protease 1 OS=Achromobacter lyticus PE=1 SV=1	00236						ü							SGTLACTGSLVNNTANDRK	451.59	451.59	1	5.35333e+09	High			C6(Methylthio)	579	1	3	HCD	656.647	1967.93	-0.577353	72.2818	85.2149	-60	39548	20230504_E3_RSLC6_Edelbacher_Dolan_GMI_ID1138_onbead_dig_try_25per_6_Phot_line1_tech_rep3.raw
81100		Mp5g08400.1	Mp5g08400.1	00144						ü							DIIELEMK	221.495	221.495	1	9.25212e+08	High		M7(Oxidation): 100	M7(Oxidation)	173	0	2	HCD	503.759	1006.51	-0.886579	90.6552	85.2109	-45	39546	20230504_E3_RSLC6_Edelbacher_Dolan_GMI_ID1138_onbead_dig_try_25per_6_Phot_line1_tech_rep3.raw
81101		Mp1g03870.1	Mp1g03870.1	00328						ü							VGETVELVGLRPTK	274.278	274.278	1	3.82447e+07	High				68	1	3	HCD	499.959	1497.86	-1.43512	30.003	85.209	-45	39545	20230504_E3_RSLC6_Edelbacher_Dolan_GMI_ID1138_onbead_dig_try_25per_6_Phot_line1_tech_rep3.raw
81102	ü	cont_P07477	Trypsin-1 OS=Homo sapiens GN=PRSS1 PE=1 SV=1	00103						ü							TLNNDIMLIK	236.906	236.906	1	7.89654e+07	High	X	N3(Deamidated): 100	N3(Deamidated)	213	0	2	HCD	588.321	1175.64	1.23753	25.0251	85.2015	-45	39541	20230504_E3_RSLC6_Edelbacher_Dolan_GMI_ID1138_onbead_dig_try_25per_6_Phot_line1_tech_rep3.raw
81103		Mp4g21330.1	Mp4g21330.1	00385						ü							LSLNFPVR	156.493	156.493	1	6.29681e+07	High	X			90	0	2	HCD	473.28	945.552	0.209246	1.95754	85.19	-75	39535	20230504_E3_RSLC6_Edelbacher_Dolan_GMI_ID1138_onbead_dig_try_25per_6_Phot_line1_tech_rep3.raw
81104		Mp1g11000.1	Mp1g11000.1	00388						ü							VVTEADGYQPHLIAPEQGYR	331.483	331.483	1	6.16559e+06	High				421	0	3	HCD	748.375	2243.11	1.0637	14.6243	85.1881	-75	39534	20230504_E3_RSLC6_Edelbacher_Dolan_GMI_ID1138_onbead_dig_try_25per_6_Phot_line1_tech_rep3.raw
81105		Mp4g06320.1	Mp4g06320.1	00071						ü							VPIIIEMK	249.516	249.516	1	3.24289e+08	High				105	0	2	HCD	471.788	942.569	-0.293936	23.3426	85.1777	-60	39529	20230504_E3_RSLC6_Edelbacher_Dolan_GMI_ID1138_onbead_dig_try_25per_6_Phot_line1_tech_rep3.raw
81106		Mp5g08400.1	Mp5g08400.1	00144						ü							DIIELEMK	209.718	209.718	1	4.85227e+08	High				251	0	2	HCD	495.762	990.517	-0.558905	30.1729	85.174	-60	39527	20230504_E3_RSLC6_Edelbacher_Dolan_GMI_ID1138_onbead_dig_try_25per_6_Phot_line1_tech_rep3.raw
81107		Mp4g09260.1	Mp4g09260.1	00400						ü							VIVDDEITNGGGLDANAGLR	404.013	404.013	1	4.28367e+08	High		N9(Deamidated): 100	N9(Deamidated)	477	0	3	HCD	667.336	1999.99	0.832118	0	85.1725	-60	39526	20230504_E3_RSLC6_Edelbacher_Dolan_GMI_ID1138_onbead_dig_try_25per_6_Phot_line1_tech_rep3.raw
81108	ü	cont_P15636	Protease 1 OS=Achromobacter lyticus PE=1 SV=1	00435						ü							VFTSWTGGGAAASR	360.216	360.216	1	1.90406e+11	High				300	0	2	HCD	684.339	1367.67	0.721297	0	85.159	-45	39519	20230504_E3_RSLC6_Edelbacher_Dolan_GMI_ID1138_onbead_dig_try_25per_6_Phot_line1_tech_rep3.raw
81109		Mp8g15290.1	Mp8g15290.1	00251						ü							IGYPVLIK	244.772	244.772	1	4.12445e+08	High				24	0	2	HCD	451.789	902.571	-0.470103	6.72443	85.1508	-75	39515	20230504_E3_RSLC6_Edelbacher_Dolan_GMI_ID1138_onbead_dig_try_25per_6_Phot_line1_tech_rep3.raw
81110	ü	cont_P15636	Protease 1 OS=Achromobacter lyticus PE=1 SV=1	00236						ü							SGTLACTGSLVNNTANDRK	512.064	512.064	1	8.36754e+09	High			C6(Methylthio)	566	1	3	HCD	656.648	1967.93	0.351064	0	85.1451	-75	39512	20230504_E3_RSLC6_Edelbacher_Dolan_GMI_ID1138_onbead_dig_try_25per_6_Phot_line1_tech_rep3.raw
81111		Mp4g09260.1	Mp4g09260.1	01491						ü							HFDMEDEFVSSITR	233.3	233.3	1	5.94016e+07	High		M4(Oxidation): 100	M4(Oxidation)	403	0	3	HCD	576.923	1728.75	0.409067	60.5244	85.1401	-60	39510	20230504_E3_RSLC6_Edelbacher_Dolan_GMI_ID1138_onbead_dig_try_25per_6_Phot_line1_tech_rep3.raw
81112	ü	cont_P07477	Trypsin-1 OS=Homo sapiens GN=PRSS1 PE=1 SV=1	00103						ü							TLNNDIMLIK	264.169	264.169	1	1.89966e+08	High	X	N3(Deamidated): 100	N3(Deamidated)	210	0	2	HCD	588.321	1175.63	-0.114389	39.8781	85.1315	-60	39505	20230504_E3_RSLC6_Edelbacher_Dolan_GMI_ID1138_onbead_dig_try_25per_6_Phot_line1_tech_rep3.raw
81113		Mp8g15290.1	Mp8g15290.1	00202						ü							FIGPPSTAIHAMGDK	317.864	317.864	1	1.0733e+09	High	X			268	0	3	HCD	514.597	1541.78	-0.376668	4.22373	85.1296	-60	39504	20230504_E3_RSLC6_Edelbacher_Dolan_GMI_ID1138_onbead_dig_try_25per_6_Phot_line1_tech_rep3.raw
81114		Mp4g10080.1	Mp4g10080.1	00388						ü							VVSEADGYQPHLIAPEQGYR	300.635	300.635	1	2.9607e+06	High				527	0	3	HCD	743.703	2229.1	0.993973	0	85.1009	-75	39489	20230504_E3_RSLC6_Edelbacher_Dolan_GMI_ID1138_onbead_dig_try_25per_6_Phot_line1_tech_rep3.raw
81115		Mp1g19980.1	Mp1g19980.1	00529						ü							DAVQSLQTDVSQSETNLK	198.13	198.13	1	1.70271e+06	High				457	0	3	HCD	654.989	1962.95	-4.28453	0	85.092	-60	39485	20230504_E3_RSLC6_Edelbacher_Dolan_GMI_ID1138_onbead_dig_try_25per_6_Phot_line1_tech_rep3.raw
81116	ü	cont_P15636	Protease 1 OS=Achromobacter lyticus PE=1 SV=1	00409						ü							RVLGQLHGGPSSCSATGTNR	588.495	588.495	1	8.8055e+08	High	X		C13(Methylthio)	601	1	3	HCD	681.999	2043.98	-0.00210072	1.80494	85.0852	-60	39481	20230504_E3_RSLC6_Edelbacher_Dolan_GMI_ID1138_onbead_dig_try_25per_6_Phot_line1_tech_rep3.raw
81117		Mp2g00370.1	Mp2g00370.1	00458						ü							SKEEESPVEEVAVVAEPEKK	205.352	205.352	1	1.58214e+07	High				460	2	4	HCD	554.034	2213.12	-1.20423	45.0114	85.0793	-45	39478	20230504_E3_RSLC6_Edelbacher_Dolan_GMI_ID1138_onbead_dig_try_25per_6_Phot_line1_tech_rep3.raw
81118		Mp2g15830.1	Mp2g15830.1	00125						ü							HKDYEIIIR	255.542	255.542	1	3.81577e+07	High	X			165	1	2	HCD	593.833	1186.66	0.161799	14.9024	85.0775	-45	39477	20230504_E3_RSLC6_Edelbacher_Dolan_GMI_ID1138_onbead_dig_try_25per_6_Phot_line1_tech_rep3.raw
81119		Mp2g16300.2_x000D_; Mp2g16300.1	Mp2g16300.2<|>Mp2g16300.1	00100						ü							NAIIQVDAAPFR	239.428	239.428	1	0	Unknown				199	0	2	HCD	657.863	1314.72	1.2255	0	85.0756	-45	39476	20230504_E3_RSLC6_Edelbacher_Dolan_GMI_ID1138_onbead_dig_try_25per_6_Phot_line1_tech_rep3.raw
81120	ü	cont_P15636	Protease 1 OS=Achromobacter lyticus PE=1 SV=1	00343						ü							DQNYPGAIAIHHPNVAEK	480.779	480.779	1	1.15173e+10	High				474	0	3	HCD	658.666	1973.98	-0.385352	0	85.0403	-60	39458	20230504_E3_RSLC6_Edelbacher_Dolan_GMI_ID1138_onbead_dig_try_25per_6_Phot_line1_tech_rep3.raw
81121	ü	cont_P15636	Protease 1 OS=Achromobacter lyticus PE=1 SV=1	00342						ü							RDQNYPGAIAIHHPNVAEK	466.782	466.782	1	1.16433e+10	High				320	1	4	HCD	533.276	2130.08	-0.346337	0.482467	85.0392	-60	39457	20230504_E3_RSLC6_Edelbacher_Dolan_GMI_ID1138_onbead_dig_try_25per_6_Phot_line1_tech_rep3.raw
81122		Mp4g15120.1	Mp4g15120.1	01235						ü							LVGVEILEEGGKQPDSPVK	217.628	217.628	1	1.32157e+06	High		S16(Phospho): 100	S16(Phospho)	377	1	3	HCD	692.021	2074.05	0.294988	0	85.0074	-60	39441	20230504_E3_RSLC6_Edelbacher_Dolan_GMI_ID1138_onbead_dig_try_25per_6_Phot_line1_tech_rep3.raw
81123	ü	cont_P15636	Protease 1 OS=Achromobacter lyticus PE=1 SV=1	00409						ü							RVLGQLHGGPSSCSATGTNR	399.091	399.091	1	3.39178e+09	High			C13(Methylthio)	600	1	4	HCD	511.75	2043.98	-0.608468	0	84.9962	-60	39435	20230504_E3_RSLC6_Edelbacher_Dolan_GMI_ID1138_onbead_dig_try_25per_6_Phot_line1_tech_rep3.raw
81124		Mp4g10080.1	Mp4g10080.1	00409						ü							LIESSLAYFK	261.666	261.666	1	7.43889e+06	High				89	0	2	HCD	585.829	1170.65	8.64191	36.7777	84.992	-45	39433	20230504_E3_RSLC6_Edelbacher_Dolan_GMI_ID1138_onbead_dig_try_25per_6_Phot_line1_tech_rep3.raw
81125		Mp4g09260.1	Mp4g09260.1	00400						ü							VIVDDEITNGGGLDANAGLR	264.497	264.497	1	6.98757e+06	High		N9(Deamidated): 100	N9(Deamidated)	491	0	2	HCD	1000.5	1999.99	-0.0831406	26.738	84.9643	-60	39419	20230504_E3_RSLC6_Edelbacher_Dolan_GMI_ID1138_onbead_dig_try_25per_6_Phot_line1_tech_rep3.raw
81126	ü	cont_P00761_x000D_; P00761.1	Trypsin OS=Sus scrofa PE=1 SV=1<|>Trypsin	00058						ü							LGEHNIDVLEGNEQFINAAK	549.094	549.094	1	3.63382e+10	High				468	0	3	HCD	737.706	2211.1	-0.802949	0	84.952	-60	39412	20230504_E3_RSLC6_Edelbacher_Dolan_GMI_ID1138_onbead_dig_try_25per_6_Phot_line1_tech_rep3.raw
81127		Mp4g19750.2_x000D_; Mp4g19750.1; Mp1g26610.1	Mp4g19750.2<|>Mp4g19750.1 | Mp1g26610.1	00362; 00363						ü							GVVDSEDLPLNISR	376.219	376.219	1	2.20645e+07	High				272	0	2	HCD	757.396	1513.78	-0.885716	10.428	84.9442	-45	39408	20230504_E3_RSLC6_Edelbacher_Dolan_GMI_ID1138_onbead_dig_try_25per_6_Phot_line1_tech_rep3.raw
81128	ü	cont_P07477	Trypsin-1 OS=Homo sapiens GN=PRSS1 PE=1 SV=1	00103						ü							TLNNDIMLIK	284.149	284.149	1	2.35317e+08	High		N3(Deamidated): 100; M7(Oxidation): 100	N3(Deamidated); M7(Oxidation)	213	0	2	HCD	596.318	1191.63	0.364819	84.6081	84.9404	-45	39406	20230504_E3_RSLC6_Edelbacher_Dolan_GMI_ID1138_onbead_dig_try_25per_6_Phot_line1_tech_rep3.raw
81129		Mp2g25250.1	Mp2g25250.1	00263						ü							GKRPLDLEVVEK	393.43	393.43	1	6.33909e+07	High				67	2	3	HCD	461.605	1382.8	0.0113613	15.7743	84.9035	-45	39388	20230504_E3_RSLC6_Edelbacher_Dolan_GMI_ID1138_onbead_dig_try_25per_6_Phot_line1_tech_rep3.raw
81130		Mp2g08350.1; Mp4g11410.1	Mp2g08350.1 | Mp4g11410.1	00546; 00546						ü							NSLENYAYNMR	236.146	236.146	1	6.82652e+06	High		N1(Deamidated): 100	N1(Deamidated)	219	0	2	HCD	688.301	1375.59	0.169646	53.4808	84.8997	-45	39386	20230504_E3_RSLC6_Edelbacher_Dolan_GMI_ID1138_onbead_dig_try_25per_6_Phot_line1_tech_rep3.raw
81131		Mp7g06120.1	Mp7g06120.1	00001						ü							MYNGIGLQTPR	227.848	227.848	1	6.28752e+06	High		M1(Oxidation): 100; N3(Deamidated): 100	N-Term(Prot)(Acetyl); M1(Oxidation); N3(Deamidated)	265	0	2	HCD	654.818	1308.63	2.1647	38.9881	84.8978	-45	39385	20230504_E3_RSLC6_Edelbacher_Dolan_GMI_ID1138_onbead_dig_try_25per_6_Phot_line1_tech_rep3.raw
81132	ü	cont_P15636	Protease 1 OS=Achromobacter lyticus PE=1 SV=1	00236						ü							SGTLACTGSLVnnTANDR	156.833	156.833	1	0	Unknown		N12(Deamidated): 50; N13(Deamidated): 50	C6(Methylthio); N12(Deamidated)	447	0	3	HCD	614.275	1840.81	-2.42519	27.126	84.8844	-75	39378	20230504_E3_RSLC6_Edelbacher_Dolan_GMI_ID1138_onbead_dig_try_25per_6_Phot_line1_tech_rep3.raw
81133	ü	cont_P15636	Protease 1 OS=Achromobacter lyticus PE=1 SV=1	00409						ü							RVLGQLHGGPSSCSATGTNR	628.571	628.571	1	3.63941e+09	High			C13(Methylthio)	605	1	3	HCD	681.998	2043.98	-0.903951	1.01952	84.8806	-75	39376	20230504_E3_RSLC6_Edelbacher_Dolan_GMI_ID1138_onbead_dig_try_25per_6_Phot_line1_tech_rep3.raw
81134		Mp1g28300.1	Mp1g28300.1	00432						ü							VTSEDPDDGFKPTSGQVQELSFR	488.079	488.079	1	2.49749e+08	High				647	1	3	HCD	847.068	2539.19	-1.61417	0	84.8663	-60	39369	20230504_E3_RSLC6_Edelbacher_Dolan_GMI_ID1138_onbead_dig_try_25per_6_Phot_line1_tech_rep3.raw
81135	ü	P22629_x000D_; cont_P22629; B8YQ01	Streptavidin OS=Streptomyces avidinii OX=1895 PE=1 SV=1 OS=Impurity<|>Streptavidin OS=Streptomyces avidinii PE=1 SV=1 | Streptavidin (Fragment) OS=Streptomyces lavendulae OX=1914 PE=4 SV=1 OS=Impurity	00146; 00122						ü							STLVGHDTFTK	320.479	320.479	1	1.5287e+11	High				208	0	2	HCD	603.31	1205.61	-3.43748	0	84.8567	-45	39364	20230504_E3_RSLC6_Edelbacher_Dolan_GMI_ID1138_onbead_dig_try_25per_6_Phot_line1_tech_rep3.raw
81136		Mp1g28300.1	Mp1g28300.1	00248						ü							QVQGEVPGSPIFTMK	362.556	362.556	1	1.07481e+08	High				286	0	2	HCD	809.42	1617.83	1.05895	0	84.8492	-45	39360	20230504_E3_RSLC6_Edelbacher_Dolan_GMI_ID1138_onbead_dig_try_25per_6_Phot_line1_tech_rep3.raw
81137		Mp4g15120.1	Mp4g15120.1	01379						ü							NAMSDVDQVINAPSPTVEK	209.437	209.437	1	9.20268e+06	High				496	0	3	HCD	672.331	2014.98	1.98395	0	84.8452	-75	39358	20230504_E3_RSLC6_Edelbacher_Dolan_GMI_ID1138_onbead_dig_try_25per_6_Phot_line1_tech_rep3.raw
81138		Mp6g09060.1	Mp6g09060.1	00305						ü							HIEFQVLADK	293.121	293.121	1	2.31834e+07	High				165	0	2	HCD	600.323	1199.64	-3.20536	54.7195	84.8414	-75	39356	20230504_E3_RSLC6_Edelbacher_Dolan_GMI_ID1138_onbead_dig_try_25per_6_Phot_line1_tech_rep3.raw
81139	ü	P22629_x000D_; cont_P22629; B8YQ01	Streptavidin OS=Streptomyces avidinii OX=1895 PE=1 SV=1 OS=Impurity<|>Streptavidin OS=Streptomyces avidinii PE=1 SV=1 | Streptavidin (Fragment) OS=Streptomyces lavendulae OX=1914 PE=4 SV=1 OS=Impurity	00146; 00122						ü							STLVGHDTFTK	259.168	259.168	1	1.45011e+10	High				191	0	3	HCD	402.544	1205.62	0.0943135	11.1034	84.8308	-60	39351	20230504_E3_RSLC6_Edelbacher_Dolan_GMI_ID1138_onbead_dig_try_25per_6_Phot_line1_tech_rep3.raw
81140	ü	Mp6g10990.1; cont_P60712; Mp6g11010.1	Mp6g10990.1 | Actin, cytoplasmic 1 OS=Bos_taurus GN=ACTB PE=1 SV=1 | Mp6g11010.1	00098; 00098; 00096						ü							VAPEEHPVLLTEAPLNPK	289.715	289.715	1	1.7354e+08	High				120	0	3	HCD	652.024	1954.06	-3.11827	8.82525	84.8252	-60	39348	20230504_E3_RSLC6_Edelbacher_Dolan_GMI_ID1138_onbead_dig_try_25per_6_Phot_line1_tech_rep3.raw
81141		Mp3g19350.1	Mp3g19350.1	00080						ü							QDGNVEYQLVPSK	336.188	336.188	1	1.06099e+07	High			N-Term(Gln->pyro-Glu)	280	0	2	HCD	730.361	1459.71	5.39331	24.8411	84.8117	-45	39341	20230504_E3_RSLC6_Edelbacher_Dolan_GMI_ID1138_onbead_dig_try_25per_6_Phot_line1_tech_rep3.raw
81142		Mp1g05250.1	Mp1g05250.1	00011						ü							DDDREDDSEYSPFYGIEK	231.92	231.92	1	1.92373e+06	High				326	1	3	HCD	727.303	2179.89	-0.376585	24.2987	84.7983	-75	39334	20230504_E3_RSLC6_Edelbacher_Dolan_GMI_ID1138_onbead_dig_try_25per_6_Phot_line1_tech_rep3.raw
81143		Mp2g15830.1	Mp2g15830.1	00127						ü							DYEIIIR	236.009	236.009	1	5.46788e+09	High				114	0	2	HCD	461.255	921.503	-0.657956	3.27561	84.7946	-75	39332	20230504_E3_RSLC6_Edelbacher_Dolan_GMI_ID1138_onbead_dig_try_25per_6_Phot_line1_tech_rep3.raw
81144	ü	P22629_x000D_; cont_P22629; B8YQ01	Streptavidin OS=Streptomyces avidinii OX=1895 PE=1 SV=1 OS=Impurity<|>Streptavidin OS=Streptomyces avidinii PE=1 SV=1 | Streptavidin (Fragment) OS=Streptomyces lavendulae OX=1914 PE=4 SV=1 OS=Impurity	00105; 00081						ü							nnYRnAHSATTWSGQYVGGAEAR	368.942	368.942	1	0	Unknown		N1(Deamidated): 33.33; N2(Deamidated): 33.33; N5(Deamidated): 33.33	N1(Deamidated)	788	1	3	HCD	837.72	2511.15	2.39452	14.7655	84.7841	-60	39327	20230504_E3_RSLC6_Edelbacher_Dolan_GMI_ID1138_onbead_dig_try_25per_6_Phot_line1_tech_rep3.raw
81145		Mp4g09260.1	Mp4g09260.1	00375						ü							ENGDLSGDEVVFSGK	240.168	240.168	1	2.34354e+08	High		S6(Phospho): 100	S6(Phospho)	350	0	2	HCD	816.842	1632.68	-1.63784	0	84.7744	-45	39322	20230504_E3_RSLC6_Edelbacher_Dolan_GMI_ID1138_onbead_dig_try_25per_6_Phot_line1_tech_rep3.raw
81146		Mp1g28300.1	Mp1g28300.1	00299						ü							IIEEGPITVAPPETIK	336.804	336.804	1	2.50994e+08	High				108	0	3	HCD	569.657	1706.96	0.0392451	27.2321	84.7707	-45	39320	20230504_E3_RSLC6_Edelbacher_Dolan_GMI_ID1138_onbead_dig_try_25per_6_Phot_line1_tech_rep3.raw
81147		Mp2g15830.1	Mp2g15830.1	00125						ü							HKDYEIIIR	292.561	292.561	1	4.08675e+08	High				165	1	3	HCD	396.224	1186.66	-0.29599	23.7707	84.7637	-45	39316	20230504_E3_RSLC6_Edelbacher_Dolan_GMI_ID1138_onbead_dig_try_25per_6_Phot_line1_tech_rep3.raw
81148		Mp4g09260.1	Mp4g09260.1	01512						ü							ENYRDDLTMEDWR	201.792	201.792	1	1.14295e+08	High		M9(Oxidation): 100	M9(Oxidation)	385	1	3	HCD	586.917	1758.74	-0.781132	16.7458	84.7523	-75	39310	20230504_E3_RSLC6_Edelbacher_Dolan_GMI_ID1138_onbead_dig_try_25per_6_Phot_line1_tech_rep3.raw
81149		Mp4g15800.1	Mp4g15800.1	00178						ü							RFPGFNKEDK	192.641	192.641	1	4.19128e+07	High				217	2	3	HCD	413.216	1237.63	-0.0896256	18.1677	84.7401	-60	39305	20230504_E3_RSLC6_Edelbacher_Dolan_GMI_ID1138_onbead_dig_try_25per_6_Phot_line1_tech_rep3.raw
81150	ü	P22629_x000D_; cont_P22629; B8YQ01	Streptavidin OS=Streptomyces avidinii OX=1895 PE=1 SV=1 OS=Impurity<|>Streptavidin OS=Streptomyces avidinii PE=1 SV=1 | Streptavidin (Fragment) OS=Streptomyces lavendulae OX=1914 PE=4 SV=1 OS=Impurity	00105; 00081						ü							nnYRnAHSATTWSGQYVGGAEAR	358.206	358.206	1	0	Unknown		N1(Deamidated): 33.33; N2(Deamidated): 33.33; N5(Deamidated): 33.33	N1(Deamidated)	742	1	4	HCD	628.541	2511.14	1.80447	6.88825	84.7364	-60	39303	20230504_E3_RSLC6_Edelbacher_Dolan_GMI_ID1138_onbead_dig_try_25per_6_Phot_line1_tech_rep3.raw
81151		Mp4g11410.1	Mp4g11410.1	00097						ü							VSPGPGDKPMISVMYK	154.848	154.848	1	1.47339e+07	High	X			364	1	3	HCD	569.293	1705.86	-0.452842	5.93086	84.7111	-75	39289	20230504_E3_RSLC6_Edelbacher_Dolan_GMI_ID1138_onbead_dig_try_25per_6_Phot_line1_tech_rep3.raw
81152	ü	cont_P15636	Protease 1 OS=Achromobacter lyticus PE=1 SV=1	00342						ü							RDQNYPGAIAIHHPNVAEK	664.262	664.262	1	8.96817e+07	High				321	1	3	HCD	710.698	2130.08	-1.72611	10.0886	84.6968	-60	39282	20230504_E3_RSLC6_Edelbacher_Dolan_GMI_ID1138_onbead_dig_try_25per_6_Phot_line1_tech_rep3.raw
81153		Mp2g15830.1	Mp2g15830.1	00127						ü							DYEIIIR	225.067	225.067	1	1.46074e+10	High				114	0	2	HCD	461.256	921.504	-0.131325	0	84.6912	-60	39279	20230504_E3_RSLC6_Edelbacher_Dolan_GMI_ID1138_onbead_dig_try_25per_6_Phot_line1_tech_rep3.raw
81154		Mp4g18690.1	Mp4g18690.1	00069						ü							EIFMPALSSTMTEGK	469.118	469.118	1	2.79082e+08	Medium		M11(Oxidation): 100	M11(Oxidation)	449	0	2	HCD	829.39	1657.77	-4.98885	0	84.6759	-45	39271	20230504_E3_RSLC6_Edelbacher_Dolan_GMI_ID1138_onbead_dig_try_25per_6_Phot_line1_tech_rep3.raw
81155		Mp4g09260.1	Mp4g09260.1	01061						ü							TPFIVALNK	268.959	268.959	1	1.7536e+08	High				106	0	2	HCD	501.802	1002.6	-0.750633	35.7345	84.6644	-75	39265	20230504_E3_RSLC6_Edelbacher_Dolan_GMI_ID1138_onbead_dig_try_25per_6_Phot_line1_tech_rep3.raw
81156		Mp4g18690.1	Mp4g18690.1	00069						ü							EIFMPALSSTMTEGK	340.574	340.574	1	1.39301e+07	High		M11(Oxidation): 100	M11(Oxidation)	393	0	3	HCD	553.264	1657.78	-2.27384	61.2703	84.6404	-45	39253	20230504_E3_RSLC6_Edelbacher_Dolan_GMI_ID1138_onbead_dig_try_25per_6_Phot_line1_tech_rep3.raw
81157		Mp8g05770.1	Mp8g05770.1	00052						ü							FGLLPTQGPAHNY	241.455	241.455	1	1.18074e+08	High				304	0	2	HCD	707.859	1414.71	-1.02784	24.6878	84.6385	-45	39252	20230504_E3_RSLC6_Edelbacher_Dolan_GMI_ID1138_onbead_dig_try_25per_6_Phot_line1_tech_rep3.raw
81158		Mp4g09260.1	Mp4g09260.1	00400						ü							VIVDDEITNGGGLDANAGLR	256.598	256.598	1	6.59485e+06	High				358	0	3	HCD	667.01	1999.01	2.46831	41.8743	84.6366	-45	39251	20230504_E3_RSLC6_Edelbacher_Dolan_GMI_ID1138_onbead_dig_try_25per_6_Phot_line1_tech_rep3.raw
81159	ü	cont_P15636	Protease 1 OS=Achromobacter lyticus PE=1 SV=1	00343						ü							DQNYPGAIAIHHPNVAEK	460.437	460.437	1	1.5189e+11	High				477	0	4	HCD	494.251	1973.98	-0.652966	0.378403	84.6054	-60	39235	20230504_E3_RSLC6_Edelbacher_Dolan_GMI_ID1138_onbead_dig_try_25per_6_Phot_line1_tech_rep3.raw
81160	ü	cont_P15636	Protease 1 OS=Achromobacter lyticus PE=1 SV=1	00410						ü							VLGQLHGGPSSCSATGTNRSDQYGR	160.759	160.759	1	1.01315e+07	Medium		Q4(Deamidated): 100	Q4(Deamidated); C12(Methylthio)	804	1	4	HCD	649.553	2595.19	8.32645	63.8289	84.5996	-45	39232	20230504_E3_RSLC6_Edelbacher_Dolan_GMI_ID1138_onbead_dig_try_25per_6_Phot_line1_tech_rep3.raw
81161	ü	cont_P35527	Keratin, type I cytoskeletal 9 OS=Homo sapiens GN=KRT9 PE=1 SV=3	00262						ü							QVLDNLTMEK	434.868	434.868	1	1.58626e+08	High		M8(Oxidation): 100	N-Term(Gln->pyro-Glu); M8(Oxidation)	242	0	2	HCD	595.293	1189.58	0.895438	25.2304	84.5939	-45	39229	20230504_E3_RSLC6_Edelbacher_Dolan_GMI_ID1138_onbead_dig_try_25per_6_Phot_line1_tech_rep3.raw
81162		Mp1g28300.1	Mp1g28300.1	01995						ü							INVDQVEMYAER	344.884	344.884	1	2.16657e+08	High				357	0	2	HCD	733.851	1466.69	0.0241454	8.07061	84.5902	-45	39227	20230504_E3_RSLC6_Edelbacher_Dolan_GMI_ID1138_onbead_dig_try_25per_6_Phot_line1_tech_rep3.raw
81163		Mp4g10080.1	Mp4g10080.1	00409						ü							LIESSLAYFK	176.588	176.588	1	5.16801e+06	High				104	0	2	HCD	585.822	1170.64	-3.88441	33.5282	84.5739	-60	39220	20230504_E3_RSLC6_Edelbacher_Dolan_GMI_ID1138_onbead_dig_try_25per_6_Phot_line1_tech_rep3.raw
81164		Mp8g10180.1	Mp8g10180.1	00219						ü							SSKPMVEEGLVIK	221.314	221.314	1	3.86892e+08	High				203	1	3	HCD	472.93	1416.78	-1.07686	29.6135	84.5665	-60	39216	20230504_E3_RSLC6_Edelbacher_Dolan_GMI_ID1138_onbead_dig_try_25per_6_Phot_line1_tech_rep3.raw
81165		Mp8g15290.1	Mp8g15290.1	00251						ü							IGYPVLIK	259.536	259.536	1	5.69711e+08	High				24	0	2	HCD	451.788	902.569	-1.63765	10.3677	84.5646	-60	39215	20230504_E3_RSLC6_Edelbacher_Dolan_GMI_ID1138_onbead_dig_try_25per_6_Phot_line1_tech_rep3.raw
81166		Mp6g09060.1	Mp6g09060.1	00244						ü							VANEIGFPVMIK	326.521	326.521	1	6.06948e+06	High		M10(Oxidation): 100	M10(Oxidation)	148	0	2	HCD	667.368	1333.73	7.13191	30.4544	84.5531	-45	39209	20230504_E3_RSLC6_Edelbacher_Dolan_GMI_ID1138_onbead_dig_try_25per_6_Phot_line1_tech_rep3.raw
81167		Mp4g12650.1	Mp4g12650.1	00395						ü							KLIADGLLDK	405.594	405.594	1	3.56067e+07	High				42	1	2	HCD	543.331	1085.65	-1.74455	28.9612	84.5512	-45	39208	20230504_E3_RSLC6_Edelbacher_Dolan_GMI_ID1138_onbead_dig_try_25per_6_Phot_line1_tech_rep3.raw
81168		Mp2g05530.1	Mp2g05530.1	00014						ü							LHIEGASHHDEK	315.521	315.521	1	3.28753e+06	High				336	0	3	HCD	458.224	1372.66	-1.23618	48.4873	84.5255	-60	39195	20230504_E3_RSLC6_Edelbacher_Dolan_GMI_ID1138_onbead_dig_try_25per_6_Phot_line1_tech_rep3.raw
81169		Mp4g10900.1	Mp4g10900.1	00224						ü							DPDQFALLK	325.583	325.583	1	2.39949e+07	High				246	0	2	HCD	523.778	1046.55	-1.88396	9.1505	84.5218	-60	39193	20230504_E3_RSLC6_Edelbacher_Dolan_GMI_ID1138_onbead_dig_try_25per_6_Phot_line1_tech_rep3.raw
81170		Mp2g04840.1	Mp2g04840.1	00002						ü							PVDIEDDLLK	276.297	276.297	1	2.14323e+07	High				128	0	2	HCD	578.808	1156.61	-0.964373	97.8318	84.5121	-45	39188	20230504_E3_RSLC6_Edelbacher_Dolan_GMI_ID1138_onbead_dig_try_25per_6_Phot_line1_tech_rep3.raw
81171	ü	cont_P15636	Protease 1 OS=Achromobacter lyticus PE=1 SV=1	00342						ü							RDQNYPGAIAIHHPNVAEK	832.276	832.276	1	3.15374e+09	High				325	1	3	HCD	710.7	2130.08	0.158909	5.45878	84.5035	-45	39183	20230504_E3_RSLC6_Edelbacher_Dolan_GMI_ID1138_onbead_dig_try_25per_6_Phot_line1_tech_rep3.raw
81172		Mp1g28300.1	Mp1g28300.1	02124						ü							QVQDAAGDTLSHADALALIK	228.721	228.721	1	4.42227e+06	Medium		Q3(Deamidated): 100	Q3(Deamidated)	237	0	3	HCD	680.026	2038.06	8.72352	47.4672	84.4852	-60	39174	20230504_E3_RSLC6_Edelbacher_Dolan_GMI_ID1138_onbead_dig_try_25per_6_Phot_line1_tech_rep3.raw
81173		Mp6g02810.1	Mp6g02810.1	00243						ü							IERPVGDDAEPEAEAVEVVGA	393.511	393.511	1	1.23062e+08	High	X			544	1	3	HCD	718.018	2152.04	-0.25511	9.15194	84.4758	-60	39169	20230504_E3_RSLC6_Edelbacher_Dolan_GMI_ID1138_onbead_dig_try_25per_6_Phot_line1_tech_rep3.raw
81174		Mp1g28300.1	Mp1g28300.1	01364						ü							PVEIGGADTSGDDEDIEQVDVVEK	200.062	200.062	1	5.95262e+06	High				609	0	3	HCD	839.393	2516.17	5.38587	0	84.4718	-45	39167	20230504_E3_RSLC6_Edelbacher_Dolan_GMI_ID1138_onbead_dig_try_25per_6_Phot_line1_tech_rep3.raw
81175		Mp5g08400.1	Mp5g08400.1	00144						ü							DIIELEMK	217.971	217.971	1	1.95138e+07	High				242	0	2	HCD	495.762	990.516	-1.38204	15.6075	84.4643	-45	39163	20230504_E3_RSLC6_Edelbacher_Dolan_GMI_ID1138_onbead_dig_try_25per_6_Phot_line1_tech_rep3.raw
81176	ü	cont_P15636	Protease 1 OS=Achromobacter lyticus PE=1 SV=1	00343						ü							DQNYPGAIAIHHPNVAEK	482.883	482.883	1	3.24407e+09	High				492	0	4	HCD	494.251	1973.98	-0.966992	1.65091	84.4624	-45	39162	20230504_E3_RSLC6_Edelbacher_Dolan_GMI_ID1138_onbead_dig_try_25per_6_Phot_line1_tech_rep3.raw
81177	ü	cont_P15636	Protease 1 OS=Achromobacter lyticus PE=1 SV=1	00342						ü							RDQNYPGAIAIHHPNVAEK	393.133	393.133	1	2.95137e+09	High				321	1	5	HCD	426.822	2130.08	-0.700442	0.820873	84.4606	-45	39161	20230504_E3_RSLC6_Edelbacher_Dolan_GMI_ID1138_onbead_dig_try_25per_6_Phot_line1_tech_rep3.raw
81178	ü	cont_P15636	Protease 1 OS=Achromobacter lyticus PE=1 SV=1	00342						ü							RDQNYPGAIAIHHPNVAEK	540.095	540.095	1	1.89992e+10	High				323	1	4	HCD	533.276	2130.08	-0.479225	0.207525	84.4594	-45	39160	20230504_E3_RSLC6_Edelbacher_Dolan_GMI_ID1138_onbead_dig_try_25per_6_Phot_line1_tech_rep3.raw
81179		Mp4g09260.1	Mp4g09260.1	01512						ü							ENYRDDLTMEDWR	229.782	229.782	1	2.56079e+08	High				365	1	3	HCD	581.586	1742.74	-0.217919	10.3926	84.4517	-75	39156	20230504_E3_RSLC6_Edelbacher_Dolan_GMI_ID1138_onbead_dig_try_25per_6_Phot_line1_tech_rep3.raw
81180	ü	P22629_x000D_; cont_P22629; B8YQ01	Streptavidin OS=Streptomyces avidinii OX=1895 PE=1 SV=1 OS=Impurity<|>Streptavidin OS=Streptomyces avidinii PE=1 SV=1 | Streptavidin (Fragment) OS=Streptomyces lavendulae OX=1914 PE=4 SV=1 OS=Impurity	00109; 00085						ü							NAHSATTWSGQYVGGAEAR	453.403	453.403	1	6.14018e+10	High				727	0	3	HCD	654.974	1962.91	0.621082	1.6611	84.4498	-75	39155	20230504_E3_RSLC6_Edelbacher_Dolan_GMI_ID1138_onbead_dig_try_25per_6_Phot_line1_tech_rep3.raw
81181	ü	cont_P15636	Protease 1 OS=Achromobacter lyticus PE=1 SV=1	00410						ü							VLGQLHGGPSSCSATGTNR	498.929	498.929	1	1.05093e+11	High			C12(Methylthio)	582	0	3	HCD	629.965	1887.88	0.346404	0.740198	84.4479	-75	39154	20230504_E3_RSLC6_Edelbacher_Dolan_GMI_ID1138_onbead_dig_try_25per_6_Phot_line1_tech_rep3.raw
81182		Mp2g15830.1	Mp2g15830.1	00117						ü							DIVELEMK	190.471	190.471	1	1.32745e+10	High				249	0	2	HCD	488.755	976.503	0.99157	0	84.4428	-60	39152	20230504_E3_RSLC6_Edelbacher_Dolan_GMI_ID1138_onbead_dig_try_25per_6_Phot_line1_tech_rep3.raw
81183	ü	cont_P00761_x000D_; P00761.1	Trypsin OS=Sus scrofa PE=1 SV=1<|>Trypsin	00108						ü							VATVSLPR	204.023	204.023	1	0	Unknown				76	0	2	HCD	421.758	842.508	-1.8466	11.6532	84.4353	-60	39148	20230504_E3_RSLC6_Edelbacher_Dolan_GMI_ID1138_onbead_dig_try_25per_6_Phot_line1_tech_rep3.raw
81184		Mp2g23840.1	Mp2g23840.1	00488						ü							AEDNAVAAAEVVAAPTPVENGK	469.588	469.588	1	3.66859e+07	High		N4(Deamidated): 100; N20(Deamidated): 100	N4(Deamidated); N20(Deamidated)	563	0	3	HCD	709.014	2125.03	-0.565478	0	84.4334	-60	39147	20230504_E3_RSLC6_Edelbacher_Dolan_GMI_ID1138_onbead_dig_try_25per_6_Phot_line1_tech_rep3.raw
81185	ü	cont_P15636	Protease 1 OS=Achromobacter lyticus PE=1 SV=1	00236						ü							SGTLACTGSLVNNTANDRK	435.826	435.826	1	5.35333e+09	High			C6(Methylthio)	573	1	3	HCD	656.646	1967.92	-1.25292	72.8972	84.4315	-60	39146	20230504_E3_RSLC6_Edelbacher_Dolan_GMI_ID1138_onbead_dig_try_25per_6_Phot_line1_tech_rep3.raw
81186		Mp2g00370.1	Mp2g00370.1	00458						ü							SKEEESPVEEVAVVAEPEK	356.653	356.653	1	5.77276e+06	High				531	1	3	HCD	695.677	2085.02	-2.70066	31.4618	84.4238	-45	39142	20230504_E3_RSLC6_Edelbacher_Dolan_GMI_ID1138_onbead_dig_try_25per_6_Phot_line1_tech_rep3.raw
81187	ü	cont_P07477	Trypsin-1 OS=Homo sapiens GN=PRSS1 PE=1 SV=1	00103						ü							TLNNDIMLIK	242.362	242.362	1	7.89654e+07	High	X	N3(Deamidated): 100	N3(Deamidated)	201	0	2	HCD	588.322	1175.64	1.94005	72.7744	84.4219	-45	39141	20230504_E3_RSLC6_Edelbacher_Dolan_GMI_ID1138_onbead_dig_try_25per_6_Phot_line1_tech_rep3.raw
81188		Mp8g15290.1	Mp8g15290.1	00338						ü							IIEEAPAPGISEEFR	309.21	309.21	1	2.53145e+08	High				241	0	2	HCD	829.431	1657.86	7.15546	80.5106	84.42	-45	39140	20230504_E3_RSLC6_Edelbacher_Dolan_GMI_ID1138_onbead_dig_try_25per_6_Phot_line1_tech_rep3.raw
81189		Mp6g01160.2; Mp6g01160.1	Mp6g01160.2 | Mp6g01160.1	00735; 00814						ü							VTIHFPGEGDTQTVK	222.528	222.528	1	1.37483e+07	High				286	0	3	HCD	543.614	1628.83	-0.230622	20.6411	84.4123	-75	39136	20230504_E3_RSLC6_Edelbacher_Dolan_GMI_ID1138_onbead_dig_try_25per_6_Phot_line1_tech_rep3.raw
81190		Mp4g21330.1	Mp4g21330.1	00385						ü							LSLNFPVR	177.4	177.4	1	6.29681e+07	High	X			90	0	2	HCD	473.279	945.551	-0.654287	5.90706	84.4104	-75	39135	20230504_E3_RSLC6_Edelbacher_Dolan_GMI_ID1138_onbead_dig_try_25per_6_Phot_line1_tech_rep3.raw
81191		Mp1g11000.1	Mp1g11000.1	00388						ü							VVTEADGYQPHLIAPEQGYR	331.918	331.918	1	6.16559e+06	High				427	0	3	HCD	748.375	2243.11	0.957685	15.3366	84.4067	-75	39133	20230504_E3_RSLC6_Edelbacher_Dolan_GMI_ID1138_onbead_dig_try_25per_6_Phot_line1_tech_rep3.raw
81192		Mp4g06320.1	Mp4g06320.1	00071						ü							VPIIIEMK	227.99	227.99	1	3.24289e+08	High				105	0	2	HCD	471.788	942.57	0.458666	5.36658	84.3986	-60	39130	20230504_E3_RSLC6_Edelbacher_Dolan_GMI_ID1138_onbead_dig_try_25per_6_Phot_line1_tech_rep3.raw
81193		Mp4g09260.1	Mp4g09260.1	00400						ü							VIVDDEITNGGGLDANAGLR	270.199	270.199	1	7.08366e+07	High				399	0	3	HCD	667.008	1999.01	0.261866	76.0778	84.391	-60	39126	20230504_E3_RSLC6_Edelbacher_Dolan_GMI_ID1138_onbead_dig_try_25per_6_Phot_line1_tech_rep3.raw
81194		Mp5g08400.1	Mp5g08400.1	00144						ü							DIIELEMK	187.162	187.162	1	4.85227e+08	High				249	0	2	HCD	495.762	990.517	-0.76821	33.6803	84.3892	-60	39125	20230504_E3_RSLC6_Edelbacher_Dolan_GMI_ID1138_onbead_dig_try_25per_6_Phot_line1_tech_rep3.raw
81195		Mp3g14230.1	Mp3g14230.1	00483						ü							STVINLPGSSYQMG	173.557	173.557	1	9.0078e+06	High		M13(Oxidation): 100	M13(Oxidation)	416	0	2	HCD	735.351	1469.69	-0.0872283	44.3273	84.3776	-45	39119	20230504_E3_RSLC6_Edelbacher_Dolan_GMI_ID1138_onbead_dig_try_25per_6_Phot_line1_tech_rep3.raw
81196	ü	cont_P15636	Protease 1 OS=Achromobacter lyticus PE=1 SV=1	00435						ü							VFTSWTGGGAAASR	365.753	365.753	1	1.90406e+11	High				296	0	2	HCD	684.339	1367.67	-0.0173125	0	84.3758	-45	39118	20230504_E3_RSLC6_Edelbacher_Dolan_GMI_ID1138_onbead_dig_try_25per_6_Phot_line1_tech_rep3.raw
81197		Mp8g15290.1	Mp8g15290.1	00251						ü							IGYPVLIK	255.118	255.118	1	4.12445e+08	High				24	0	2	HCD	451.789	902.57	-0.832857	13.1639	84.3699	-75	39115	20230504_E3_RSLC6_Edelbacher_Dolan_GMI_ID1138_onbead_dig_try_25per_6_Phot_line1_tech_rep3.raw
81198	ü	cont_P15636	Protease 1 OS=Achromobacter lyticus PE=1 SV=1	00236						ü							SGTLACTGSLVNNTANDRK	546.135	546.135	1	8.36754e+09	High			C6(Methylthio)	580	1	3	HCD	656.647	1967.93	-0.138796	0	84.3624	-75	39111	20230504_E3_RSLC6_Edelbacher_Dolan_GMI_ID1138_onbead_dig_try_25per_6_Phot_line1_tech_rep3.raw
81199		Mp4g09260.1	Mp4g09260.1	01491						ü							HFDMEDEFVSSITR	161.493	161.493	1	5.94016e+07	High		M4(Oxidation): 100	M4(Oxidation)	400	0	3	HCD	576.923	1728.75	0.0666408	37.3443	84.3554	-60	39108	20230504_E3_RSLC6_Edelbacher_Dolan_GMI_ID1138_onbead_dig_try_25per_6_Phot_line1_tech_rep3.raw
81200	ü	cont_P07477	Trypsin-1 OS=Homo sapiens GN=PRSS1 PE=1 SV=1	00103						ü							TLNNDIMLIK	265.648	265.648	1	1.89966e+08	High	X	N3(Deamidated): 100	N3(Deamidated)	201	0	2	HCD	588.322	1175.64	2.66445	67.1379	84.3535	-60	39107	20230504_E3_RSLC6_Edelbacher_Dolan_GMI_ID1138_onbead_dig_try_25per_6_Phot_line1_tech_rep3.raw
81201		Mp5g18010.1	Mp5g18010.1	00002						ü							VFWGVEVK	204.454	204.454	1	2.6753e+07	High				124	0	2	HCD	482.269	963.531	1.65351	25.6334	84.3516	-60	39106	20230504_E3_RSLC6_Edelbacher_Dolan_GMI_ID1138_onbead_dig_try_25per_6_Phot_line1_tech_rep3.raw
81202	ü	cont_P15636	Protease 1 OS=Achromobacter lyticus PE=1 SV=1	00236						ü							SGTLACTGSLVNNTANDR	191.189	191.189	1	6.68569e+09	High			C6(Methylthio)	497	0	3	HCD	613.947	1839.83	-2.73875	55.667	84.3497	-60	39105	20230504_E3_RSLC6_Edelbacher_Dolan_GMI_ID1138_onbead_dig_try_25per_6_Phot_line1_tech_rep3.raw
81203		Mp8g15290.1	Mp8g15290.1	00202						ü							FIGPPSTAIHAMGDK	335.457	335.457	1	1.0733e+09	High	X			255	0	3	HCD	514.597	1541.78	-1.11392	3.80517	84.346	-60	39103	20230504_E3_RSLC6_Edelbacher_Dolan_GMI_ID1138_onbead_dig_try_25per_6_Phot_line1_tech_rep3.raw
81204		Mp6g00070.1_x000D_; Mp6g00070.2_x000D_; Mp6g00070.3	Mp6g00070.1<|>Mp6g00070.2<|>Mp6g00070.3	00237						ü							LDQDILTPLAGK	240.164	240.164	1	3.65933e+07	Medium				123	0	2	HCD	642.358	1283.71	-9.56708	0	84.3365	-45	39098	20230504_E3_RSLC6_Edelbacher_Dolan_GMI_ID1138_onbead_dig_try_25per_6_Phot_line1_tech_rep3.raw
81205		Mp4g10080.1; Mp1g11000.1	Mp4g10080.1 | Mp1g11000.1	00218; 00218						ü							GTNALDVLEGR	301.323	301.323	1	2.07248e+07	High		N3(Deamidated): 100	N3(Deamidated)	210	0	2	HCD	573.292	1145.58	-2.90584	0	84.3328	-45	39096	20230504_E3_RSLC6_Edelbacher_Dolan_GMI_ID1138_onbead_dig_try_25per_6_Phot_line1_tech_rep3.raw
81206		Mp2g00370.1	Mp2g00370.1	00458						ü							SKEEESPVEEVAVVAEPEKK	442.035	442.035	1	8.05833e+07	High	X			456	2	3	HCD	738.377	2213.12	-1.38714	61.742	84.331	-45	39095	20230504_E3_RSLC6_Edelbacher_Dolan_GMI_ID1138_onbead_dig_try_25per_6_Phot_line1_tech_rep3.raw
81207	ü	P22629_x000D_; cont_P22629; B8YQ01	Streptavidin OS=Streptomyces avidinii OX=1895 PE=1 SV=1 OS=Impurity<|>Streptavidin OS=Streptomyces avidinii PE=1 SV=1 | Streptavidin (Fragment) OS=Streptomyces lavendulae OX=1914 PE=4 SV=1 OS=Impurity	00105; 00081						ü							nnYRnAHSATTWSGQYVGGAEAR	163.442	163.442	1	0	Unknown		N1(Deamidated): 33.33; N2(Deamidated): 33.33; N5(Deamidated): 33.33	N1(Deamidated)	790	1	3	HCD	837.72	2511.15	2.52522	49.6254	84.3255	-75	39093	20230504_E3_RSLC6_Edelbacher_Dolan_GMI_ID1138_onbead_dig_try_25per_6_Phot_line1_tech_rep3.raw
81208		Mp4g10080.1	Mp4g10080.1	00388						ü							VVSEADGYQPHLIAPEQGYR	318.998	318.998	1	2.9607e+06	High				555	0	3	HCD	743.704	2229.1	1.37984	0	84.318	-75	39089	20230504_E3_RSLC6_Edelbacher_Dolan_GMI_ID1138_onbead_dig_try_25per_6_Phot_line1_tech_rep3.raw
81209	ü	cont_P15636	Protease 1 OS=Achromobacter lyticus PE=1 SV=1	00409						ü							RVLGQLHGGPSSCSATGTNR	697.284	697.284	1	8.8055e+08	High	X		C13(Methylthio)	600	1	3	HCD	681.998	2043.98	-0.654124	2.65567	84.3039	-60	39082	20230504_E3_RSLC6_Edelbacher_Dolan_GMI_ID1138_onbead_dig_try_25per_6_Phot_line1_tech_rep3.raw
81210		Mp2g15830.1	Mp2g15830.1	00125						ü							HKDYEIIIR	305.164	305.164	1	3.81577e+07	High	X			158	1	2	HCD	593.833	1186.66	0.753962	17.9399	84.2943	-45	39077	20230504_E3_RSLC6_Edelbacher_Dolan_GMI_ID1138_onbead_dig_try_25per_6_Phot_line1_tech_rep3.raw
81211		Mp2g16300.2_x000D_; Mp2g16300.1	Mp2g16300.2<|>Mp2g16300.1	00100						ü							NAIIQVDAAPFR	257.784	257.784	1	0	Unknown				188	0	2	HCD	657.862	1314.72	0.179109	10.6352	84.2906	-45	39075	20230504_E3_RSLC6_Edelbacher_Dolan_GMI_ID1138_onbead_dig_try_25per_6_Phot_line1_tech_rep3.raw
81212	ü	cont_P35527	Keratin, type I cytoskeletal 9 OS=Homo sapiens GN=KRT9 PE=1 SV=3	00322						ü							TLNDMRQEYEQLIAK	174.69	174.69	1	4.2259e+07	High		M5(Oxidation): 100	M5(Oxidation)	456	1	3	HCD	623.313	1867.92	0.64513	7.42523	84.2796	-75	39069	20230504_E3_RSLC6_Edelbacher_Dolan_GMI_ID1138_onbead_dig_try_25per_6_Phot_line1_tech_rep3.raw
81213	ü	cont_P15636	Protease 1 OS=Achromobacter lyticus PE=1 SV=1	00343						ü							DQNYPGAIAIHHPNVAEK	494.27	494.27	1	1.15173e+10	High				469	0	3	HCD	658.666	1973.98	-0.132267	2.08904	84.2578	-60	39058	20230504_E3_RSLC6_Edelbacher_Dolan_GMI_ID1138_onbead_dig_try_25per_6_Phot_line1_tech_rep3.raw
81214	ü	cont_P15636	Protease 1 OS=Achromobacter lyticus PE=1 SV=1	00342						ü							RDQNYPGAIAIHHPNVAEK	422.95	422.95	1	1.16433e+10	High				307	1	4	HCD	533.276	2130.08	-0.1423	0.588271	84.2567	-60	39057	20230504_E3_RSLC6_Edelbacher_Dolan_GMI_ID1138_onbead_dig_try_25per_6_Phot_line1_tech_rep3.raw
81215		Mp5g08400.1	Mp5g08400.1	00144						ü							DIIELEMK	150.727	150.727	1	9.25212e+08	High		M7(Oxidation): 100	M7(Oxidation)	171	0	2	HCD	503.759	1006.51	-1.58397	98.0159	84.2508	-45	39054	20230504_E3_RSLC6_Edelbacher_Dolan_GMI_ID1138_onbead_dig_try_25per_6_Phot_line1_tech_rep3.raw
81216		Mp1g21640.1	Mp1g21640.1	00091						ü							LADLVGVTLGPK	332.554	332.554	1	8.38428e+06	High				38	0	2	HCD	591.858	1182.71	-0.773737	34.8978	84.2497	-45	39053	20230504_E3_RSLC6_Edelbacher_Dolan_GMI_ID1138_onbead_dig_try_25per_6_Phot_line1_tech_rep3.raw
81217		Mp1g03870.1	Mp1g03870.1	00328						ü							VGETVELVGLRPTK	394.289	394.289	1	3.82447e+07	High				64	1	3	HCD	499.96	1497.86	0.796048	15.9035	84.244	-45	39050	20230504_E3_RSLC6_Edelbacher_Dolan_GMI_ID1138_onbead_dig_try_25per_6_Phot_line1_tech_rep3.raw
81218	ü	cont_P13645	Keratin, type I cytoskeletal 10 OS=Homo sapiens GN=KRT10 PE=1 SV=6	00440						ü							IRLENEIQTYR	200.869	200.869	1	3.05021e+07	High				177	1	3	HCD	478.929	1434.77	1.95856	39.0052	84.2168	-60	39037	20230504_E3_RSLC6_Edelbacher_Dolan_GMI_ID1138_onbead_dig_try_25per_6_Phot_line1_tech_rep3.raw
81219	ü	cont_P15636	Protease 1 OS=Achromobacter lyticus PE=1 SV=1	00409						ü							RVLGQLHGGPSSCSATGTNR	366.43	366.43	1	3.39178e+09	High			C13(Methylthio)	605	1	4	HCD	511.75	2043.98	-0.813011	0	84.213	-60	39035	20230504_E3_RSLC6_Edelbacher_Dolan_GMI_ID1138_onbead_dig_try_25per_6_Phot_line1_tech_rep3.raw
81220		Mp4g10080.1	Mp4g10080.1	00409						ü							LIESSLAYFK	246.569	246.569	1	7.43889e+06	High				83	0	2	HCD	585.827	1170.65	4.86248	13.4241	84.2071	-45	39032	20230504_E3_RSLC6_Edelbacher_Dolan_GMI_ID1138_onbead_dig_try_25per_6_Phot_line1_tech_rep3.raw
81221		Mp4g18120.1	Mp4g18120.1	00536						ü							VLSGDADLPVREELGER	171.926	171.926	1	503212	High				307	1	3	HCD	618.99	1854.96	0.352727	21.5999	84.19	-75	39023	20230504_E3_RSLC6_Edelbacher_Dolan_GMI_ID1138_onbead_dig_try_25per_6_Phot_line1_tech_rep3.raw
81222	ü	cont_P00761_x000D_; P00761.1	Trypsin OS=Sus scrofa PE=1 SV=1<|>Trypsin	00058						ü							LGEHNIDVLEGNEQFINAAK	523.11	523.11	1	3.63382e+10	High				479	0	3	HCD	737.706	2211.1	0.0823798	0	84.1699	-60	39013	20230504_E3_RSLC6_Edelbacher_Dolan_GMI_ID1138_onbead_dig_try_25per_6_Phot_line1_tech_rep3.raw
81223		Mp7g09180.1	Mp7g09180.1	00042						ü							AAAPASIWYGEDRPK	253.455	253.455	1	1.16992e+08	High				327	1	3	HCD	544.615	1631.83	8.61201	47.6453	84.1622	-45	39009	20230504_E3_RSLC6_Edelbacher_Dolan_GMI_ID1138_onbead_dig_try_25per_6_Phot_line1_tech_rep3.raw
81224	ü	cont_P07477	Trypsin-1 OS=Homo sapiens GN=PRSS1 PE=1 SV=1	00103						ü							TLNNDIMLIK	345.811	345.811	1	2.35317e+08	High		N3(Deamidated): 100; M7(Oxidation): 100	N3(Deamidated); M7(Oxidation)	174	0	2	HCD	596.321	1191.64	5.56358	26.3996	84.1585	-45	39007	20230504_E3_RSLC6_Edelbacher_Dolan_GMI_ID1138_onbead_dig_try_25per_6_Phot_line1_tech_rep3.raw
81225		Mp4g10080.1	Mp4g10080.1	00097						ü							FEDFALVR	204.657	204.657	1	1.81415e+07	High				169	0	2	HCD	498.761	996.514	-0.507845	0	84.1481	-75	39002	20230504_E3_RSLC6_Edelbacher_Dolan_GMI_ID1138_onbead_dig_try_25per_6_Phot_line1_tech_rep3.raw
81226		Mp2g25250.1	Mp2g25250.1	00263						ü							GKRPLDLEVVEK	418.651	418.651	1	6.33909e+07	High				64	2	3	HCD	461.603	1382.8	-3.32497	0	84.116	-45	38985	20230504_E3_RSLC6_Edelbacher_Dolan_GMI_ID1138_onbead_dig_try_25per_6_Phot_line1_tech_rep3.raw
81227	ü	cont_P15636	Protease 1 OS=Achromobacter lyticus PE=1 SV=1	00236						ü							SGTLACTGSLVNNTANDR	221.407	221.407	1	0	Unknown		N12(Deamidated): 99.85	C6(Methylthio); N12(Deamidated)	425	0	3	HCD	614.276	1840.81	-1.05859	21.3672	84.1027	-75	38978	20230504_E3_RSLC6_Edelbacher_Dolan_GMI_ID1138_onbead_dig_try_25per_6_Phot_line1_tech_rep3.raw
81228	ü	cont_P15636	Protease 1 OS=Achromobacter lyticus PE=1 SV=1	00409						ü							RVLGQLHGGPSSCSATGTNR	659.282	659.282	1	3.63941e+09	High			C13(Methylthio)	605	1	3	HCD	681.998	2043.98	-0.840343	1.11541	84.099	-75	38976	20230504_E3_RSLC6_Edelbacher_Dolan_GMI_ID1138_onbead_dig_try_25per_6_Phot_line1_tech_rep3.raw
81229		Mp1g19980.1	Mp1g19980.1	00529						ü							DAVQSLQTDVSQSETNLK	240.649	240.649	1	1.70271e+06	High				462	0	3	HCD	654.991	1962.96	-2.17163	0	84.094	-60	38974	20230504_E3_RSLC6_Edelbacher_Dolan_GMI_ID1138_onbead_dig_try_25per_6_Phot_line1_tech_rep3.raw
81230		Mp7g14650.1	Mp7g14650.1	00172						ü							AMEELLVELR	265.524	265.524	1	3.06366e+07	High		M2(Oxidation): 100	M2(Oxidation)	190	0	2	HCD	609.821	1218.63	-3.99661	78.3816	84.0903	-60	38972	20230504_E3_RSLC6_Edelbacher_Dolan_GMI_ID1138_onbead_dig_try_25per_6_Phot_line1_tech_rep3.raw
81231		Mp1g28300.1	Mp1g28300.1	00432						ü							VTSEDPDDGFKPTSGQVQELSFR	435.872	435.872	1	2.49749e+08	High				638	1	3	HCD	847.068	2539.19	-2.50554	0	84.0846	-60	38969	20230504_E3_RSLC6_Edelbacher_Dolan_GMI_ID1138_onbead_dig_try_25per_6_Phot_line1_tech_rep3.raw
81232		Mp8g09130.1	Mp8g09130.1	00349						ü							ILSEQDVEEDADDSGDELR	181.039	181.039	1	4.72546e+06	High		S14(Phospho): 100	S14(Phospho)	247	0	3	HCD	738.968	2214.89	-1.85154	49.2249	84.0776	-45	38966	20230504_E3_RSLC6_Edelbacher_Dolan_GMI_ID1138_onbead_dig_try_25per_6_Phot_line1_tech_rep3.raw
81233	ü	P22629_x000D_; cont_P22629; B8YQ01	Streptavidin OS=Streptomyces avidinii OX=1895 PE=1 SV=1 OS=Impurity<|>Streptavidin OS=Streptomyces avidinii PE=1 SV=1 | Streptavidin (Fragment) OS=Streptomyces lavendulae OX=1914 PE=4 SV=1 OS=Impurity	00146; 00122						ü							STLVGHDTFTK	340.355	340.355	1	1.5287e+11	High				192	0	2	HCD	603.311	1205.61	-1.74231	0	84.072	-45	38963	20230504_E3_RSLC6_Edelbacher_Dolan_GMI_ID1138_onbead_dig_try_25per_6_Phot_line1_tech_rep3.raw
81234		Mp1g28300.1	Mp1g28300.1	00248						ü							QVQGEVPGSPIFTMK	314.353	314.353	1	1.07481e+08	High				290	0	2	HCD	809.418	1617.83	-1.68346	0	84.0702	-45	38962	20230504_E3_RSLC6_Edelbacher_Dolan_GMI_ID1138_onbead_dig_try_25per_6_Phot_line1_tech_rep3.raw
81235		Mp6g09060.1	Mp6g09060.1	00305						ü							HIEFQVLADK	205.847	205.847	1	2.31834e+07	High				145	0	2	HCD	600.323	1199.64	-2.31572	53.6276	84.0606	-75	38957	20230504_E3_RSLC6_Edelbacher_Dolan_GMI_ID1138_onbead_dig_try_25per_6_Phot_line1_tech_rep3.raw
81236		Mp4g24070.1	Mp4g24070.1	00141						ü							VKDELVLEGNDIELVSR	243.799	243.799	1	4.61947e+07	High				193	1	3	HCD	643.351	1928.04	2.73919	23.7345	84.0588	-75	38956	20230504_E3_RSLC6_Edelbacher_Dolan_GMI_ID1138_onbead_dig_try_25per_6_Phot_line1_tech_rep3.raw
81237	ü	Mp6g10990.1; cont_P60712; Mp6g11010.1	Mp6g10990.1 | Actin, cytoplasmic 1 OS=Bos_taurus GN=ACTB PE=1 SV=1 | Mp6g11010.1	00098; 00098; 00096						ü							VAPEEHPVLLTEAPLNPK	211.614	211.614	1	1.7354e+08	High				109	0	3	HCD	652.023	1954.06	-4.64383	17.8895	84.0451	-60	38949	20230504_E3_RSLC6_Edelbacher_Dolan_GMI_ID1138_onbead_dig_try_25per_6_Phot_line1_tech_rep3.raw
81238		Mp2g15830.1	Mp2g15830.1	00127						ü							DYEIIIR	271.762	271.762	1	5.46788e+09	High				115	0	2	HCD	461.255	921.503	-0.816807	0.862868	84.0127	-75	38932	20230504_E3_RSLC6_Edelbacher_Dolan_GMI_ID1138_onbead_dig_try_25per_6_Phot_line1_tech_rep3.raw
81239		Mp2g00520.1	Mp2g00520.1	00332						ü							QLNEEMPSPLSAPQEDISNK	245.945	245.945	1	8.68766e+07	High	X			633	0	3	HCD	743.026	2227.06	3.95074	0	83.997	-60	38924	20230504_E3_RSLC6_Edelbacher_Dolan_GMI_ID1138_onbead_dig_try_25per_6_Phot_line1_tech_rep3.raw
81240		Mp2g15830.1	Mp2g15830.1	00125						ü							HKDYEIIIR	224.866	224.866	1	4.08675e+08	High				154	1	3	HCD	396.224	1186.66	-1.32546	0	83.9835	-45	38917	20230504_E3_RSLC6_Edelbacher_Dolan_GMI_ID1138_onbead_dig_try_25per_6_Phot_line1_tech_rep3.raw
81241		Mp1g28300.1	Mp1g28300.1	00299						ü							IIEEGPITVAPPETIK	321.964	321.964	1	2.50994e+08	High				128	0	3	HCD	569.654	1706.95	-5.02895	0	83.9798	-45	38915	20230504_E3_RSLC6_Edelbacher_Dolan_GMI_ID1138_onbead_dig_try_25per_6_Phot_line1_tech_rep3.raw
81242	ü	P22629_x000D_; cont_P22629; B8YQ01	Streptavidin OS=Streptomyces avidinii OX=1895 PE=1 SV=1 OS=Impurity<|>Streptavidin OS=Streptomyces avidinii PE=1 SV=1 | Streptavidin (Fragment) OS=Streptomyces lavendulae OX=1914 PE=4 SV=1 OS=Impurity	00105; 00081						ü							NNYRNAHSATTWSGQYVGGAEAR	412.64	412.64	1	1.00096e+08	High		N5(Deamidated): 99.71	N5(Deamidated)	759	1	3	HCD	837.718	2511.14	0.0331798	24.2092	83.9565	-60	38903	20230504_E3_RSLC6_Edelbacher_Dolan_GMI_ID1138_onbead_dig_try_25per_6_Phot_line1_tech_rep3.raw
81243	ü	P22629_x000D_; cont_P22629; B8YQ01	Streptavidin OS=Streptomyces avidinii OX=1895 PE=1 SV=1 OS=Impurity<|>Streptavidin OS=Streptomyces avidinii PE=1 SV=1 | Streptavidin (Fragment) OS=Streptomyces lavendulae OX=1914 PE=4 SV=1 OS=Impurity	00105; 00081						ü							NNYRNAHSATTWSGQYVGGAEAR	510.032	510.032	1	2.37744e+08	High	X	N5(Deamidated): 99.75	N1(Deamidated)	751	1	4	HCD	628.541	2511.14	1.38895	20.4334	83.9528	-60	38901	20230504_E3_RSLC6_Edelbacher_Dolan_GMI_ID1138_onbead_dig_try_25per_6_Phot_line1_tech_rep3.raw
81244		Mp4g09260.1	Mp4g09260.1	01512						ü							ENYRDDLTMEDWR	157.23	157.23	1	1.14295e+08	High		M9(Oxidation): 100	M9(Oxidation)	383	1	3	HCD	586.917	1758.74	-0.809207	22.1627	83.9298	-75	38889	20230504_E3_RSLC6_Edelbacher_Dolan_GMI_ID1138_onbead_dig_try_25per_6_Phot_line1_tech_rep3.raw
81245		Mp2g15830.1	Mp2g15830.1	00127						ü							DYEIIIR	264.096	264.096	1	1.46074e+10	High				113	0	2	HCD	461.255	921.503	-1.2178	0	83.9133	-60	38881	20230504_E3_RSLC6_Edelbacher_Dolan_GMI_ID1138_onbead_dig_try_25per_6_Phot_line1_tech_rep3.raw
81246	ü	cont_P15636	Protease 1 OS=Achromobacter lyticus PE=1 SV=1	00342						ü							RDQNYPGAIAIHHPNVAEK	715.437	715.437	1	8.96817e+07	High				321	1	3	HCD	710.699	2130.08	-0.205522	0	83.9115	-60	38880	20230504_E3_RSLC6_Edelbacher_Dolan_GMI_ID1138_onbead_dig_try_25per_6_Phot_line1_tech_rep3.raw
81247		Mp4g18690.1	Mp4g18690.1	00069						ü							EIFMPALSSTMTEGK	520.33	520.33	1	2.79082e+08	Medium		M11(Oxidation): 100	M11(Oxidation)	379	0	2	HCD	829.393	1657.78	-1.48111	0	83.9021	-45	38876	20230504_E3_RSLC6_Edelbacher_Dolan_GMI_ID1138_onbead_dig_try_25per_6_Phot_line1_tech_rep3.raw
81248		Mp4g09260.1	Mp4g09260.1	01061						ü							TPFIVALNK	239.876	239.876	1	1.7536e+08	High				106	0	2	HCD	501.802	1002.6	-1.26443	24.8845	83.884	-75	38866	20230504_E3_RSLC6_Edelbacher_Dolan_GMI_ID1138_onbead_dig_try_25per_6_Phot_line1_tech_rep3.raw
81249	ü	cont_P15636	Protease 1 OS=Achromobacter lyticus PE=1 SV=1	00342						ü							RDQNYPGAIAIHHPNVAEK	351.756	351.756	1	3.15374e+09	High				319	1	3	HCD	710.698	2130.08	-1.58432	0	83.8653	-45	38857	20230504_E3_RSLC6_Edelbacher_Dolan_GMI_ID1138_onbead_dig_try_25per_6_Phot_line1_tech_rep3.raw
81250		Mp4g15800.1	Mp4g15800.1	00178						ü							RFPGFNKEDK	234.042	234.042	1	4.19128e+07	High				216	2	3	HCD	413.215	1237.63	-1.23041	42.8312	83.8354	-60	38842	20230504_E3_RSLC6_Edelbacher_Dolan_GMI_ID1138_onbead_dig_try_25per_6_Phot_line1_tech_rep3.raw
81251	ü	cont_P15636	Protease 1 OS=Achromobacter lyticus PE=1 SV=1	00343						ü							DQNYPGAIAIHHPNVAEK	457.939	457.939	1	1.5189e+11	High				478	0	4	HCD	494.251	1973.98	-0.618173	0.24504	83.8279	-60	38838	20230504_E3_RSLC6_Edelbacher_Dolan_GMI_ID1138_onbead_dig_try_25per_6_Phot_line1_tech_rep3.raw
81252		Mp1g28300.1	Mp1g28300.1	01995						ü							INVDQVEMYAER	343.846	343.846	1	2.16657e+08	High				363	0	2	HCD	733.851	1466.7	0.663077	0	83.8171	-45	38832	20230504_E3_RSLC6_Edelbacher_Dolan_GMI_ID1138_onbead_dig_try_25per_6_Phot_line1_tech_rep3.raw
81253		Mp8g15290.1	Mp8g15290.1	00251						ü							IGYPVLIK	246.975	246.975	1	5.69711e+08	High				24	0	2	HCD	451.789	902.571	-0.312213	0	83.7912	-60	38819	20230504_E3_RSLC6_Edelbacher_Dolan_GMI_ID1138_onbead_dig_try_25per_6_Phot_line1_tech_rep3.raw
81254		Mp8g10180.1	Mp8g10180.1	00219						ü							SSKPMVEEGLVIK	168.018	168.018	1	3.86892e+08	High				203	1	3	HCD	472.93	1416.77	-1.49162	23.032	83.7874	-60	38817	20230504_E3_RSLC6_Edelbacher_Dolan_GMI_ID1138_onbead_dig_try_25per_6_Phot_line1_tech_rep3.raw
81255	ü	cont_P00761_x000D_; P00761.1	Trypsin OS=Sus scrofa PE=1 SV=1<|>Trypsin	00058						ü							LGEHNIDVLEGNEQFINAAK	420.794	420.794	1	1.60343e+08	High				492	0	2	HCD	1106.05	2211.1	-1.99773	0	83.7815	-45	38814	20230504_E3_RSLC6_Edelbacher_Dolan_GMI_ID1138_onbead_dig_try_25per_6_Phot_line1_tech_rep3.raw
81256		Mp5g08400.1	Mp5g08400.1	00144						ü							DIIELEMK	186.988	186.988	1	1.95138e+07	High				214	0	2	HCD	495.761	990.515	-2.20896	0	83.7797	-45	38813	20230504_E3_RSLC6_Edelbacher_Dolan_GMI_ID1138_onbead_dig_try_25per_6_Phot_line1_tech_rep3.raw
81257	ü	cont_P15636	Protease 1 OS=Achromobacter lyticus PE=1 SV=1	00342						ü							RDQNYPGAIAIHHPNVAEK	219.422	219.422	1	1.89992e+10	High				322	1	4	HCD	533.276	2130.08	-0.963554	0	83.7778	-45	38812	20230504_E3_RSLC6_Edelbacher_Dolan_GMI_ID1138_onbead_dig_try_25per_6_Phot_line1_tech_rep3.raw
81258		Mp1g11680.2	Mp1g11680.2	00436						ü							AADFSTDDMILEK	263.446	263.446	1	5.25703e+07	High				342	0	2	HCD	728.335	1455.66	-2.60998	0	83.7762	-45	38811	20230504_E3_RSLC6_Edelbacher_Dolan_GMI_ID1138_onbead_dig_try_25per_6_Phot_line1_tech_rep3.raw
81259		Mp2g05530.1	Mp2g05530.1	00014						ü							LHIEGASHHDEK	235.213	235.213	1	3.28753e+06	High				334	0	3	HCD	458.224	1372.66	-1.73034	14.2706	83.75	-60	38798	20230504_E3_RSLC6_Edelbacher_Dolan_GMI_ID1138_onbead_dig_try_25per_6_Phot_line1_tech_rep3.raw
81260	ü	cont_P15636	Protease 1 OS=Achromobacter lyticus PE=1 SV=1	00342						ü							RDQNYPGAIAIHHPNVAEK	819.367	819.367	1	3.15374e+09	High				321	1	3	HCD	710.698	2130.08	-1.4157	0	83.7301	-45	38788	20230504_E3_RSLC6_Edelbacher_Dolan_GMI_ID1138_onbead_dig_try_25per_6_Phot_line1_tech_rep3.raw
81261		Mp4g09260.1	Mp4g09260.1	00004						ü							KKPTSAAVDEFEPDSASVAQAPSGNAK	296.516	296.516	1	3.88519e+08	High				689	2	4	HCD	676.336	2702.32	-1.28396	20.0857	83.7098	-60	38778	20230504_E3_RSLC6_Edelbacher_Dolan_GMI_ID1138_onbead_dig_try_25per_6_Phot_line1_tech_rep3.raw
81262		Mp6g02810.1	Mp6g02810.1	00243						ü							IERPVGDDAEPEAEAVEVVGA	248.416	248.416	1	1.23062e+08	High	X			553	1	3	HCD	718.018	2152.04	-0.282525	23.745	83.7042	-60	38775	20230504_E3_RSLC6_Edelbacher_Dolan_GMI_ID1138_onbead_dig_try_25per_6_Phot_line1_tech_rep3.raw
81263		Mp2g02700.1	Mp2g02700.1	01086						ü							DVDLQVLSPPSTTSSK	246.294	246.294	1	1.53097e+07	High				266	0	3	HCD	558.625	1673.86	0.280487	36.5482	83.7023	-60	38774	20230504_E3_RSLC6_Edelbacher_Dolan_GMI_ID1138_onbead_dig_try_25per_6_Phot_line1_tech_rep3.raw
81264		Mp5g08400.1	Mp5g08400.1	00144						ü							DIIELEMK	200.123	200.123	1	1.95138e+07	High				242	0	2	HCD	495.762	990.516	-1.84066	0	83.6908	-45	38768	20230504_E3_RSLC6_Edelbacher_Dolan_GMI_ID1138_onbead_dig_try_25per_6_Phot_line1_tech_rep3.raw
81265	ü	cont_P15636	Protease 1 OS=Achromobacter lyticus PE=1 SV=1	00343						ü							DQNYPGAIAIHHPNVAEK	475.367	475.367	1	3.24407e+09	High				474	0	4	HCD	494.252	1973.99	1.97403	0	83.6895	-45	38767	20230504_E3_RSLC6_Edelbacher_Dolan_GMI_ID1138_onbead_dig_try_25per_6_Phot_line1_tech_rep3.raw
81266	ü	cont_P15636	Protease 1 OS=Achromobacter lyticus PE=1 SV=1	00342						ü							RDQNYPGAIAIHHPNVAEK	379.111	379.111	1	2.95137e+09	High				322	1	5	HCD	426.822	2130.08	-0.512822	0	83.6883	-45	38766	20230504_E3_RSLC6_Edelbacher_Dolan_GMI_ID1138_onbead_dig_try_25per_6_Phot_line1_tech_rep3.raw
81267	ü	cont_P15636	Protease 1 OS=Achromobacter lyticus PE=1 SV=1	00342						ü							RDQNYPGAIAIHHPNVAEK	505.991	505.991	1	1.89992e+10	High				320	1	4	HCD	533.276	2130.08	-0.850356	0	83.6871	-45	38765	20230504_E3_RSLC6_Edelbacher_Dolan_GMI_ID1138_onbead_dig_try_25per_6_Phot_line1_tech_rep3.raw
81268		Mp4g09260.1	Mp4g09260.1	01512						ü							ENYRDDLTMEDWR	215.976	215.976	1	2.56079e+08	High				368	1	3	HCD	581.586	1742.74	-0.560465	13.811	83.6776	-75	38760	20230504_E3_RSLC6_Edelbacher_Dolan_GMI_ID1138_onbead_dig_try_25per_6_Phot_line1_tech_rep3.raw
81269	ü	cont_P15636	Protease 1 OS=Achromobacter lyticus PE=1 SV=1	00410						ü							VLGQLHGGPSSCSATGTNR	562.68	562.68	1	1.05093e+11	High			C12(Methylthio)	587	0	3	HCD	629.965	1887.88	0.12508	0.492463	83.6757	-75	38759	20230504_E3_RSLC6_Edelbacher_Dolan_GMI_ID1138_onbead_dig_try_25per_6_Phot_line1_tech_rep3.raw
81270		Mp2g15830.1	Mp2g15830.1	00117						ü							DIVELEMK	210.401	210.401	1	1.32745e+10	High				270	0	2	HCD	488.754	976.502	-0.348448	9.68606	83.6688	-60	38756	20230504_E3_RSLC6_Edelbacher_Dolan_GMI_ID1138_onbead_dig_try_25per_6_Phot_line1_tech_rep3.raw
81271		Mp2g23840.1	Mp2g23840.1	00488						ü							AEDNAVAAAEVVAAPTPVENGK	441.249	441.249	1	3.66859e+07	High		N4(Deamidated): 100; N20(Deamidated): 100	N4(Deamidated); N20(Deamidated)	554	0	3	HCD	709.012	2125.02	-3.4364	0	83.6669	-60	38755	20230504_E3_RSLC6_Edelbacher_Dolan_GMI_ID1138_onbead_dig_try_25per_6_Phot_line1_tech_rep3.raw
81272	ü	cont_P00761_x000D_; P00761.1	Trypsin OS=Sus scrofa PE=1 SV=1<|>Trypsin	00108						ü							VATVSLPR	213.874	213.874	1	0	Unknown				76	0	2	HCD	421.757	842.507	-2.88826	8.97482	83.665	-60	38754	20230504_E3_RSLC6_Edelbacher_Dolan_GMI_ID1138_onbead_dig_try_25per_6_Phot_line1_tech_rep3.raw
81273	ü	cont_P15636	Protease 1 OS=Achromobacter lyticus PE=1 SV=1	00236						ü							SGTLACTGSLVNNTANDRK	417.901	417.901	1	5.35333e+09	High			C6(Methylthio)	536	1	3	HCD	656.646	1967.92	-1.46645	71.3702	83.6613	-60	38752	20230504_E3_RSLC6_Edelbacher_Dolan_GMI_ID1138_onbead_dig_try_25per_6_Phot_line1_tech_rep3.raw
81274	ü	cont_P15636	Protease 1 OS=Achromobacter lyticus PE=1 SV=1	00435						ü							VFTSWTGGGAAASR	304.01	304.01	1	1.90406e+11	High				309	0	2	HCD	684.339	1367.67	0.13411	0	83.6554	-45	38749	20230504_E3_RSLC6_Edelbacher_Dolan_GMI_ID1138_onbead_dig_try_25per_6_Phot_line1_tech_rep3.raw
81275		Mp4g21330.1	Mp4g21330.1	00385						ü							LSLNFPVR	178.396	178.396	1	6.29681e+07	High	X			90	0	2	HCD	473.279	945.551	-0.681378	11.6662	83.6454	-75	38743	20230504_E3_RSLC6_Edelbacher_Dolan_GMI_ID1138_onbead_dig_try_25per_6_Phot_line1_tech_rep3.raw
81276		Mp1g11000.1	Mp1g11000.1	00388						ü							VVTEADGYQPHLIAPEQGYR	244.403	244.403	1	6.16559e+06	High				539	0	3	HCD	748.371	2243.1	-5.19167	21.2742	83.6398	-75	38740	20230504_E3_RSLC6_Edelbacher_Dolan_GMI_ID1138_onbead_dig_try_25per_6_Phot_line1_tech_rep3.raw
81277	ü	P22629_x000D_; cont_P22629; B8YQ01	Streptavidin OS=Streptomyces avidinii OX=1895 PE=1 SV=1 OS=Impurity<|>Streptavidin OS=Streptomyces avidinii PE=1 SV=1 | Streptavidin (Fragment) OS=Streptomyces lavendulae OX=1914 PE=4 SV=1 OS=Impurity	00109; 00085						ü							NAHSATTWSGQYVGGAEAR	483.563	483.563	1	6.14018e+10	High				748	0	3	HCD	654.974	1962.91	0.405984	4.42756	83.6379	-75	38739	20230504_E3_RSLC6_Edelbacher_Dolan_GMI_ID1138_onbead_dig_try_25per_6_Phot_line1_tech_rep3.raw
81278		Mp4g06320.1	Mp4g06320.1	00071						ü							VPIIIEMK	220.48	220.48	1	3.24289e+08	High				129	0	2	HCD	471.788	942.568	-0.928252	56.4147	83.6287	-60	38735	20230504_E3_RSLC6_Edelbacher_Dolan_GMI_ID1138_onbead_dig_try_25per_6_Phot_line1_tech_rep3.raw
81279		Mp5g08400.1	Mp5g08400.1	00144						ü							DIIELEMK	208.756	208.756	1	4.85227e+08	High				244	0	2	HCD	495.762	990.516	-1.28825	40.2532	83.6212	-60	38731	20230504_E3_RSLC6_Edelbacher_Dolan_GMI_ID1138_onbead_dig_try_25per_6_Phot_line1_tech_rep3.raw
81280		Mp4g09260.1	Mp4g09260.1	00400						ü							VIVDDEITNGGGLDANAGLR	158.059	158.059	1	4.28367e+08	High		N9(Deamidated): 100	N9(Deamidated)	434	0	3	HCD	667.338	2000	3.06786	13.5635	83.5953	-60	38719	20230504_E3_RSLC6_Edelbacher_Dolan_GMI_ID1138_onbead_dig_try_25per_6_Phot_line1_tech_rep3.raw
81281	ü	cont_P35527	Keratin, type I cytoskeletal 9 OS=Homo sapiens GN=KRT9 PE=1 SV=3	00251						ü							QGVDADINGLR	300.142	300.142	1	2.84926e+07	High		N8(Deamidated): 100	N-Term(Gln->pyro-Glu); N8(Deamidated)	231	0	2	HCD	571.276	1141.54	-3.75642	0	83.5838	-45	38713	20230504_E3_RSLC6_Edelbacher_Dolan_GMI_ID1138_onbead_dig_try_25per_6_Phot_line1_tech_rep3.raw
81282	ü	cont_P15636	Protease 1 OS=Achromobacter lyticus PE=1 SV=1	00435						ü							VFTSWTGGGAAASR	344.395	344.395	1	1.90406e+11	High				348	0	2	HCD	684.338	1367.67	-1.20621	0	83.58	-45	38711	20230504_E3_RSLC6_Edelbacher_Dolan_GMI_ID1138_onbead_dig_try_25per_6_Phot_line1_tech_rep3.raw
81283		Mp8g15290.1	Mp8g15290.1	00251						ü							IGYPVLIK	202.795	202.795	1	4.12445e+08	High				24	0	2	HCD	451.788	902.57	-1.4701	10.7852	83.569	-75	38706	20230504_E3_RSLC6_Edelbacher_Dolan_GMI_ID1138_onbead_dig_try_25per_6_Phot_line1_tech_rep3.raw
81284	ü	cont_P15636	Protease 1 OS=Achromobacter lyticus PE=1 SV=1	00236						ü							SGTLACTGSLVNNTANDRK	545.399	545.399	1	8.36754e+09	High			C6(Methylthio)	580	1	3	HCD	656.647	1967.93	-0.16743	0	83.5652	-75	38704	20230504_E3_RSLC6_Edelbacher_Dolan_GMI_ID1138_onbead_dig_try_25per_6_Phot_line1_tech_rep3.raw
81285	ü	cont_P15636	Protease 1 OS=Achromobacter lyticus PE=1 SV=1	00236						ü							SGTLACTGSLVNNTANDR	220.189	220.189	1	6.68569e+09	High			C6(Methylthio)	509	0	3	HCD	613.949	1839.83	-0.677493	75.6304	83.558	-60	38701	20230504_E3_RSLC6_Edelbacher_Dolan_GMI_ID1138_onbead_dig_try_25per_6_Phot_line1_tech_rep3.raw
81286	ü	cont_P00761_x000D_; P00761.1	Trypsin OS=Sus scrofa PE=1 SV=1<|>Trypsin	00058						ü							LGEHNIDVLEGNEQFINAAK	686.703	686.703	1	3.56206e+07	High				487	0	2	HCD	1106.05	2211.1	-1.34195	0	83.5561	-60	38700	20230504_E3_RSLC6_Edelbacher_Dolan_GMI_ID1138_onbead_dig_try_25per_6_Phot_line1_tech_rep3.raw
81287		Mp8g15290.1	Mp8g15290.1	00202						ü							FIGPPSTAIHAMGDK	170.111	170.111	1	1.0733e+09	High	X			281	0	3	HCD	514.597	1541.78	-1.85522	95.2443	83.5505	-60	38697	20230504_E3_RSLC6_Edelbacher_Dolan_GMI_ID1138_onbead_dig_try_25per_6_Phot_line1_tech_rep3.raw
81288	ü	cont_P15636	Protease 1 OS=Achromobacter lyticus PE=1 SV=1	00343						ü							DQNYPGAIAIHHPNVAEK	358.174	358.174	1	3.24407e+09	High				469	0	4	HCD	494.252	1973.99	2.46183	0	83.5465	-45	38695	20230504_E3_RSLC6_Edelbacher_Dolan_GMI_ID1138_onbead_dig_try_25per_6_Phot_line1_tech_rep3.raw
81289	ü	cont_P00761_x000D_; P00761.1	Trypsin OS=Sus scrofa PE=1 SV=1<|>Trypsin	00058						ü							LGEHNIDVLEGNEQFINAAK	471.411	471.411	1	4.44488e+08	High				476	0	3	HCD	737.706	2211.1	-0.851457	0	83.537	-45	38689	20230504_E3_RSLC6_Edelbacher_Dolan_GMI_ID1138_onbead_dig_try_25per_6_Phot_line1_tech_rep3.raw
81290		Mp6g01160.2; Mp6g01160.1	Mp6g01160.2 | Mp6g01160.1	00735; 00814						ü							VTIHFPGEGDTQTVK	188.588	188.588	1	1.37483e+07	High				289	0	3	HCD	543.614	1628.83	-0.48694	20.1521	83.533	-75	38687	20230504_E3_RSLC6_Edelbacher_Dolan_GMI_ID1138_onbead_dig_try_25per_6_Phot_line1_tech_rep3.raw
81291		Mp4g10080.1	Mp4g10080.1	00388						ü							VVSEADGYQPHLIAPEQGYR	200.417	200.417	1	2.9607e+06	High				527	0	3	HCD	743.702	2229.09	-0.784372	0	83.5274	-75	38684	20230504_E3_RSLC6_Edelbacher_Dolan_GMI_ID1138_onbead_dig_try_25per_6_Phot_line1_tech_rep3.raw
81292	ü	cont_P15636	Protease 1 OS=Achromobacter lyticus PE=1 SV=1	00409						ü							RVLGQLHGGPSSCSATGTNR	619.962	619.962	1	8.8055e+08	High	X		C13(Methylthio)	601	1	3	HCD	681.997	2043.98	-1.7576	4.205	83.5126	-60	38677	20230504_E3_RSLC6_Edelbacher_Dolan_GMI_ID1138_onbead_dig_try_25per_6_Phot_line1_tech_rep3.raw
81293	ü	cont_P00761_x000D_; P00761.1	Trypsin OS=Sus scrofa PE=1 SV=1<|>Trypsin	00058						ü							LGEHNIDVLEGNEQFINAAK	365.158	365.158	1	1.60343e+08	High				465	0	2	HCD	1106.06	2211.11	1.63632	0	83.5048	-45	38673	20230504_E3_RSLC6_Edelbacher_Dolan_GMI_ID1138_onbead_dig_try_25per_6_Phot_line1_tech_rep3.raw
81294	ü	cont_P15636	Protease 1 OS=Achromobacter lyticus PE=1 SV=1	00342						ü							RDQNYPGAIAIHHPNVAEK	451.382	451.382	1	1.16433e+10	High				324	1	4	HCD	533.277	2130.08	0.287823	0.544212	83.4754	-60	38659	20230504_E3_RSLC6_Edelbacher_Dolan_GMI_ID1138_onbead_dig_try_25per_6_Phot_line1_tech_rep3.raw
81295	ü	cont_P15636	Protease 1 OS=Achromobacter lyticus PE=1 SV=1	00343						ü							DQNYPGAIAIHHPNVAEK	471.455	471.455	1	1.15173e+10	High				481	0	3	HCD	658.665	1973.98	-0.902682	11.6748	83.4743	-60	38658	20230504_E3_RSLC6_Edelbacher_Dolan_GMI_ID1138_onbead_dig_try_25per_6_Phot_line1_tech_rep3.raw
81296	ü	cont_P15636	Protease 1 OS=Achromobacter lyticus PE=1 SV=1	00409						ü							RVLGQLHGGPSSCSATGTNR	413.33	413.33	1	3.39178e+09	High			C13(Methylthio)	614	1	4	HCD	511.75	2043.98	-1.49809	0.464168	83.4387	-60	38640	20230504_E3_RSLC6_Edelbacher_Dolan_GMI_ID1138_onbead_dig_try_25per_6_Phot_line1_tech_rep3.raw
81297	ü	cont_P00761_x000D_; P00761.1	Trypsin OS=Sus scrofa PE=1 SV=1<|>Trypsin	00058						ü							LGEHNIDVLEGNEQFINAAK	545.948	545.948	1	3.63382e+10	High				476	0	3	HCD	737.706	2211.1	-0.856566	0	83.4051	-60	38622	20230504_E3_RSLC6_Edelbacher_Dolan_GMI_ID1138_onbead_dig_try_25per_6_Phot_line1_tech_rep3.raw
81298	ü	cont_P15636	Protease 1 OS=Achromobacter lyticus PE=1 SV=1	00342						ü							RDQNYPGAIAIHHPNVAEK	460.25	460.25	1	1.89992e+10	High				322	1	4	HCD	533.276	2130.08	-0.519332	1.44038	83.4009	-45	38620	20230504_E3_RSLC6_Edelbacher_Dolan_GMI_ID1138_onbead_dig_try_25per_6_Phot_line1_tech_rep3.raw
81299		Mp2g00370.1	Mp2g00370.1	00458						ü							SKEEESPVEEVAVVAEPEKK	226.153	226.153	1	8.05833e+07	High	X			505	2	3	HCD	738.374	2213.11	-5.55795	34.1698	83.3961	-45	38617	20230504_E3_RSLC6_Edelbacher_Dolan_GMI_ID1138_onbead_dig_try_25per_6_Phot_line1_tech_rep3.raw
81300	ü	cont_P00761_x000D_; P00761.1	Trypsin OS=Sus scrofa PE=1 SV=1<|>Trypsin	00058						ü							LGEHnIDVLEGnEqFINAAK	427.944	427.944	1	1.94e+07	Medium		N5(Deamidated): 33.33; N12(Deamidated): 33.33; Q14(Deamidated): 33.33	N12(Deamidated)	462	0	2	HCD	1106.56	2212.11	8.52586	38.2452	83.3585	-45	38597	20230504_E3_RSLC6_Edelbacher_Dolan_GMI_ID1138_onbead_dig_try_25per_6_Phot_line1_tech_rep3.raw
81301	ü	cont_P15636	Protease 1 OS=Achromobacter lyticus PE=1 SV=1	00409						ü							RVLGQLHGGPSSCSATGTNR	610.33	610.33	1	3.63941e+09	High			C13(Methylthio)	623	1	3	HCD	681.998	2043.98	-0.420511	1.08855	83.3453	-75	38590	20230504_E3_RSLC6_Edelbacher_Dolan_GMI_ID1138_onbead_dig_try_25per_6_Phot_line1_tech_rep3.raw
81302		Mp1g28300.1	Mp1g28300.1	00432						ü							VTSEDPDDGFKPTSGQVQELSFR	386.499	386.499	1	2.49749e+08	High				649	1	3	HCD	847.07	2539.2	0.637363	0	83.2864	-60	38560	20230504_E3_RSLC6_Edelbacher_Dolan_GMI_ID1138_onbead_dig_try_25per_6_Phot_line1_tech_rep3.raw
81303	ü	cont_P15636	Protease 1 OS=Achromobacter lyticus PE=1 SV=1	00236						ü							SGTLACTGSLVNNTANDR	275.618	275.618	1	1.13605e+09	High	X	N16(Deamidated): 99.74	C6(Methylthio); N12(Deamidated)	425	0	3	HCD	614.276	1840.81	-0.891251	10.2804	83.2589	-75	38545	20230504_E3_RSLC6_Edelbacher_Dolan_GMI_ID1138_onbead_dig_try_25per_6_Phot_line1_tech_rep3.raw
81304		Mp2g15830.1	Mp2g15830.1	00127						ü							DYEIIIR	194.313	194.313	1	5.46788e+09	High				113	0	2	HCD	461.255	921.503	-1.50766	4.38099	83.2552	-75	38543	20230504_E3_RSLC6_Edelbacher_Dolan_GMI_ID1138_onbead_dig_try_25per_6_Phot_line1_tech_rep3.raw
81305	ü	P22629_x000D_; cont_P22629; B8YQ01	Streptavidin OS=Streptomyces avidinii OX=1895 PE=1 SV=1 OS=Impurity<|>Streptavidin OS=Streptomyces avidinii PE=1 SV=1 | Streptavidin (Fragment) OS=Streptomyces lavendulae OX=1914 PE=4 SV=1 OS=Impurity	00146; 00122						ü							STLVGHDTFTK	287.567	287.567	1	1.5287e+11	High				184	0	2	HCD	603.311	1205.61	-1.87531	12.1317	83.2314	-45	38532	20230504_E3_RSLC6_Edelbacher_Dolan_GMI_ID1138_onbead_dig_try_25per_6_Phot_line1_tech_rep3.raw
81306		Mp1g28300.1	Mp1g28300.1	00299						ü							IIEEGPITVAPPETIK	269.939	269.939	1	2.50994e+08	High				107	0	3	HCD	569.658	1706.96	0.627734	31.3054	83.2239	-45	38528	20230504_E3_RSLC6_Edelbacher_Dolan_GMI_ID1138_onbead_dig_try_25per_6_Phot_line1_tech_rep3.raw
81307		Mp6g09060.1	Mp6g09060.1	00305						ü							HIEFQVLADK	151.95	151.95	1	2.31834e+07	High				125	0	2	HCD	600.324	1199.64	-0.821157	52.6155	83.2162	-75	38524	20230504_E3_RSLC6_Edelbacher_Dolan_GMI_ID1138_onbead_dig_try_25per_6_Phot_line1_tech_rep3.raw
81308	ü	Mp6g10990.1; cont_P60712; Mp6g11010.1	Mp6g10990.1 | Actin, cytoplasmic 1 OS=Bos_taurus GN=ACTB PE=1 SV=1 | Mp6g11010.1	00098; 00098; 00096						ü							VAPEEHPVLLTEAPLNPK	187.924	187.924	1	1.7354e+08	High				123	0	3	HCD	652.021	1954.05	-8.23641	32.0532	83.2034	-60	38518	20230504_E3_RSLC6_Edelbacher_Dolan_GMI_ID1138_onbead_dig_try_25per_6_Phot_line1_tech_rep3.raw
81309		Mp6g05370.1	Mp6g05370.1	00909						ü							DLLADLK	208.176	208.176	1	6.70654e+06	High				73	0	2	HCD	394.231	787.455	-1.24349	0	83.1959	-60	38514	20230504_E3_RSLC6_Edelbacher_Dolan_GMI_ID1138_onbead_dig_try_25per_6_Phot_line1_tech_rep3.raw
81310		Mp4g10080.1; Mp1g11000.1	Mp4g10080.1 | Mp1g11000.1	00218; 00218						ü							GTNALDVLEGR	297.29	297.29	1	2.30012e+08	High				186	0	2	HCD	572.801	1144.59	-1.23859	49.9946	83.1863	-45	38509	20230504_E3_RSLC6_Edelbacher_Dolan_GMI_ID1138_onbead_dig_try_25per_6_Phot_line1_tech_rep3.raw
81311	ü	P22629_x000D_; cont_P22629; B8YQ01	Streptavidin OS=Streptomyces avidinii OX=1895 PE=1 SV=1 OS=Impurity<|>Streptavidin OS=Streptomyces avidinii PE=1 SV=1 | Streptavidin (Fragment) OS=Streptomyces lavendulae OX=1914 PE=4 SV=1 OS=Impurity	00105; 00081						ü							NNYRNAHSATTWSGQYVGGAEAR	477.525	477.525	1	1.00096e+08	High		N5(Deamidated): 99.64	N5(Deamidated)	777	1	3	HCD	837.72	2511.15	2.84656	0	83.1626	-60	38498	20230504_E3_RSLC6_Edelbacher_Dolan_GMI_ID1138_onbead_dig_try_25per_6_Phot_line1_tech_rep3.raw
81312	ü	P22629_x000D_; cont_P22629; B8YQ01	Streptavidin OS=Streptomyces avidinii OX=1895 PE=1 SV=1 OS=Impurity<|>Streptavidin OS=Streptomyces avidinii PE=1 SV=1 | Streptavidin (Fragment) OS=Streptomyces lavendulae OX=1914 PE=4 SV=1 OS=Impurity	00105; 00081						ü							NNYRNAHSATTWSGQYVGGAEAR	452.261	452.261	1	2.37744e+08	High	X	N5(Deamidated): 99.69	N1(Deamidated)	756	1	4	HCD	628.541	2511.14	1.65022	14.5623	83.1569	-60	38495	20230504_E3_RSLC6_Edelbacher_Dolan_GMI_ID1138_onbead_dig_try_25per_6_Phot_line1_tech_rep3.raw
81313		Mp2g15830.1	Mp2g15830.1	00127						ü							DYEIIIR	192.472	192.472	1	1.46074e+10	High				114	0	2	HCD	461.255	921.504	-0.385676	0	83.1551	-60	38494	20230504_E3_RSLC6_Edelbacher_Dolan_GMI_ID1138_onbead_dig_try_25per_6_Phot_line1_tech_rep3.raw
81314	ü	cont_P15636	Protease 1 OS=Achromobacter lyticus PE=1 SV=1	00342						ü							RDQNYPGAIAIHHPNVAEK	848.86	848.86	1	8.96817e+07	High				324	1	3	HCD	710.699	2130.08	-0.578292	2.29729	83.1531	-60	38493	20230504_E3_RSLC6_Edelbacher_Dolan_GMI_ID1138_onbead_dig_try_25per_6_Phot_line1_tech_rep3.raw
81315		Mp4g09260.1	Mp4g09260.1	01061						ü							TPFIVALNK	258.945	258.945	1	1.7536e+08	High				105	0	2	HCD	501.802	1002.6	-0.562969	30.0057	83.1246	-75	38478	20230504_E3_RSLC6_Edelbacher_Dolan_GMI_ID1138_onbead_dig_try_25per_6_Phot_line1_tech_rep3.raw
81316	ü	cont_P15636	Protease 1 OS=Achromobacter lyticus PE=1 SV=1	00343						ü							DQNYPGAIAIHHPNVAEK	471.571	471.571	1	9.66673e+06	High				444	0	2	HCD	987.498	1973.99	3.2638	0	83.1195	-60	38476	20230504_E3_RSLC6_Edelbacher_Dolan_GMI_ID1138_onbead_dig_try_25per_6_Phot_line1_tech_rep3.raw
81317		Mp4g10080.1	Mp4g10080.1	00409						ü							LIESSLAYFK	200.734	200.734	1	5.16801e+06	High				129	0	2	HCD	585.822	1170.64	-3.62471	39.3157	83.1139	-60	38473	20230504_E3_RSLC6_Edelbacher_Dolan_GMI_ID1138_onbead_dig_try_25per_6_Phot_line1_tech_rep3.raw
81318		Mp6g19610.1	Mp6g19610.1	00117						ü							LPTDDQLLTQIK	339.46	339.46	1	2.82113e+06	High				125	0	2	HCD	692.885	1384.76	-3.4682	54.1724	83.1043	-45	38468	20230504_E3_RSLC6_Edelbacher_Dolan_GMI_ID1138_onbead_dig_try_25per_6_Phot_line1_tech_rep3.raw
81319	ü	cont_P15636	Protease 1 OS=Achromobacter lyticus PE=1 SV=1	00343						ü							DQNYPGAIAIHHPNVAEK	406.53	406.53	1	1.5189e+11	High				481	0	4	HCD	494.251	1973.98	-0.956615	0.203594	83.0653	-60	38448	20230504_E3_RSLC6_Edelbacher_Dolan_GMI_ID1138_onbead_dig_try_25per_6_Phot_line1_tech_rep3.raw
81320		Mp2g16300.2_x000D_; Mp2g16300.1	Mp2g16300.2<|>Mp2g16300.1	00100						ü							NAIIQVDAAPFR	272.437	272.437	1	0	Unknown				193	0	2	HCD	657.862	1314.72	-0.238384	0	83.0537	-45	38442	20230504_E3_RSLC6_Edelbacher_Dolan_GMI_ID1138_onbead_dig_try_25per_6_Phot_line1_tech_rep3.raw
81321	ü	P22629_x000D_; cont_P22629; B8YQ01	Streptavidin OS=Streptomyces avidinii OX=1895 PE=1 SV=1 OS=Impurity<|>Streptavidin OS=Streptomyces avidinii PE=1 SV=1 | Streptavidin (Fragment) OS=Streptomyces lavendulae OX=1914 PE=4 SV=1 OS=Impurity	00105; 00081						ü							nnYRnAHSATTWSGQYVGGAEAR	183.093	183.093	1	0	Unknown		N1(Deamidated): 33.33; N2(Deamidated): 33.33; N5(Deamidated): 33.33	N1(Deamidated)	746	1	3	HCD	837.72	2511.14	1.74836	34.3713	83.0441	-75	38437	20230504_E3_RSLC6_Edelbacher_Dolan_GMI_ID1138_onbead_dig_try_25per_6_Phot_line1_tech_rep3.raw
81322	ü	cont_P15636	Protease 1 OS=Achromobacter lyticus PE=1 SV=1	00342						ü							RDQNYPGAIAIHHPNVAEK	710.009	710.009	1	2.24018e+07	High				322	1	3	HCD	710.699	2130.08	-1.01253	25.2297	83.0403	-75	38435	20230504_E3_RSLC6_Edelbacher_Dolan_GMI_ID1138_onbead_dig_try_25per_6_Phot_line1_tech_rep3.raw
81323		Mp8g10180.1	Mp8g10180.1	00219						ü							SSKPMVEEGLVIK	211.906	211.906	1	3.86892e+08	High				203	1	3	HCD	472.93	1416.78	-1.13338	21.8988	83.0277	-60	38429	20230504_E3_RSLC6_Edelbacher_Dolan_GMI_ID1138_onbead_dig_try_25per_6_Phot_line1_tech_rep3.raw
81324		Mp2g25250.1	Mp2g25250.1	00263						ü							GKRPLDLEVVEK	296.179	296.179	1	6.33909e+07	High				71	2	3	HCD	461.605	1382.8	0.539629	17.6283	83.0181	-45	38424	20230504_E3_RSLC6_Edelbacher_Dolan_GMI_ID1138_onbead_dig_try_25per_6_Phot_line1_tech_rep3.raw
81325	ü	P22629_x000D_; cont_P22629; B8YQ01	Streptavidin OS=Streptomyces avidinii OX=1895 PE=1 SV=1 OS=Impurity<|>Streptavidin OS=Streptomyces avidinii PE=1 SV=1 | Streptavidin (Fragment) OS=Streptomyces lavendulae OX=1914 PE=4 SV=1 OS=Impurity	00105; 00081						ü							NNYRNAHSATTWSGQYVGGAEAR	385.03	385.03	1	6.23197e+06	Medium		N5(Deamidated): 99.66; Q15(Deamidated): 100	N5(Deamidated); Q15(Deamidated)	635	1	4	HCD	628.791	2512.14	7.03495	72.1827	83.0144	-45	38422	20230504_E3_RSLC6_Edelbacher_Dolan_GMI_ID1138_onbead_dig_try_25per_6_Phot_line1_tech_rep3.raw
81326		Mp2g00370.1	Mp2g00370.1	00458						ü							SKEEESPVEEVAVVAEPEK	390.65	390.65	1	5.77276e+06	High				484	1	3	HCD	695.679	2085.02	0.145054	32.1685	83.0125	-45	38421	20230504_E3_RSLC6_Edelbacher_Dolan_GMI_ID1138_onbead_dig_try_25per_6_Phot_line1_tech_rep3.raw
81327		Mp4g10080.1	Mp4g10080.1	00409						ü							LIESSLAYFK	259.495	259.495	1	7.43889e+06	High				112	0	2	HCD	585.829	1170.65	9.3016	72.7043	83.0106	-45	38420	20230504_E3_RSLC6_Edelbacher_Dolan_GMI_ID1138_onbead_dig_try_25per_6_Phot_line1_tech_rep3.raw
81328		Mp1g28300.1	Mp1g28300.1	01995						ü							INVDQVEMYAER	376.603	376.603	1	2.16657e+08	High				363	0	2	HCD	733.851	1466.7	0.881578	4.15486	83.0069	-45	38418	20230504_E3_RSLC6_Edelbacher_Dolan_GMI_ID1138_onbead_dig_try_25per_6_Phot_line1_tech_rep3.raw
81329		Mp2g05530.1	Mp2g05530.1	00014						ü							LHIEGASHHDEK	357.277	357.277	1	3.28753e+06	High				309	0	3	HCD	458.225	1372.66	-0.159153	0	82.9814	-60	38406	20230504_E3_RSLC6_Edelbacher_Dolan_GMI_ID1138_onbead_dig_try_25per_6_Phot_line1_tech_rep3.raw
81330	ü	cont_P15636	Protease 1 OS=Achromobacter lyticus PE=1 SV=1	00342						ü							RDQNYPGAIAIHHPNVAEK	850.049	850.049	1	3.15374e+09	High				321	1	3	HCD	710.7	2130.09	0.531811	0.670568	82.9643	-45	38397	20230504_E3_RSLC6_Edelbacher_Dolan_GMI_ID1138_onbead_dig_try_25per_6_Phot_line1_tech_rep3.raw
81331		Mp5g08400.1	Mp5g08400.1	00152						ü							HKDYELVIR	186.202	186.202	1	8.26302e+07	High				212	1	3	HCD	391.552	1172.64	-0.42874	23.9084	82.9306	-45	38380	20230504_E3_RSLC6_Edelbacher_Dolan_GMI_ID1138_onbead_dig_try_25per_6_Phot_line1_tech_rep3.raw
81332	ü	cont_P15636	Protease 1 OS=Achromobacter lyticus PE=1 SV=1	00343						ü							DQNYPGAIAIHHPNVAEK	463.807	463.807	1	3.24407e+09	High				483	0	4	HCD	494.251	1973.98	0.27445	2.49501	82.9231	-45	38376	20230504_E3_RSLC6_Edelbacher_Dolan_GMI_ID1138_onbead_dig_try_25per_6_Phot_line1_tech_rep3.raw
81333	ü	cont_P15636	Protease 1 OS=Achromobacter lyticus PE=1 SV=1	00342						ü							RDQNYPGAIAIHHPNVAEK	378.853	378.853	1	2.95137e+09	High				322	1	5	HCD	426.823	2130.08	-0.0412844	1.52216	82.9219	-45	38375	20230504_E3_RSLC6_Edelbacher_Dolan_GMI_ID1138_onbead_dig_try_25per_6_Phot_line1_tech_rep3.raw
81334	ü	cont_P15636	Protease 1 OS=Achromobacter lyticus PE=1 SV=1	00342						ü							RDQNYPGAIAIHHPNVAEK	506.34	506.34	1	1.89992e+10	High				324	1	4	HCD	533.277	2130.08	0.265894	0	82.9208	-45	38374	20230504_E3_RSLC6_Edelbacher_Dolan_GMI_ID1138_onbead_dig_try_25per_6_Phot_line1_tech_rep3.raw
81335		Mp4g09260.1	Mp4g09260.1	01512						ü							ENYRDDLTMEDWR	196.678	196.678	1	2.56079e+08	High				347	1	3	HCD	581.586	1742.74	0.040003	7.85902	82.913	-75	38370	20230504_E3_RSLC6_Edelbacher_Dolan_GMI_ID1138_onbead_dig_try_25per_6_Phot_line1_tech_rep3.raw
81336	ü	cont_P15636	Protease 1 OS=Achromobacter lyticus PE=1 SV=1	00410						ü							VLGQLHGGPSSCSATGTNR	537.771	537.771	1	1.05093e+11	High			C12(Methylthio)	594	0	3	HCD	629.966	1887.88	1.06504	0.600208	82.9092	-75	38368	20230504_E3_RSLC6_Edelbacher_Dolan_GMI_ID1138_onbead_dig_try_25per_6_Phot_line1_tech_rep3.raw
81337	ü	cont_P00761_x000D_; P00761.1	Trypsin OS=Sus scrofa PE=1 SV=1<|>Trypsin	00108						ü							VATVSLPR	213.988	213.988	1	0	Unknown				76	0	2	HCD	421.757	842.507	-2.77334	14.4154	82.8964	-60	38362	20230504_E3_RSLC6_Edelbacher_Dolan_GMI_ID1138_onbead_dig_try_25per_6_Phot_line1_tech_rep3.raw
81338	ü	cont_P15636	Protease 1 OS=Achromobacter lyticus PE=1 SV=1	00236						ü							SGTLACTGSLVNNTANDRK	457.37	457.37	1	5.35333e+09	High			C6(Methylthio)	569	1	3	HCD	656.647	1967.93	-0.752054	0	82.8927	-60	38360	20230504_E3_RSLC6_Edelbacher_Dolan_GMI_ID1138_onbead_dig_try_25per_6_Phot_line1_tech_rep3.raw
81339		Mp5g08400.1	Mp5g08400.1	00144						ü							DIIELEMK	200.061	200.061	1	9.25212e+08	High		M7(Oxidation): 100	M7(Oxidation)	173	0	2	HCD	503.759	1006.51	-1.02903	88.4163	82.883	-45	38355	20230504_E3_RSLC6_Edelbacher_Dolan_GMI_ID1138_onbead_dig_try_25per_6_Phot_line1_tech_rep3.raw
81340		Mp1g11000.1	Mp1g11000.1	00388						ü							VVTEADGYQPHLIAPEQGYR	247.493	247.493	1	6.16559e+06	High				578	0	3	HCD	748.368	2243.09	-8.81386	30.4651	82.8715	-75	38349	20230504_E3_RSLC6_Edelbacher_Dolan_GMI_ID1138_onbead_dig_try_25per_6_Phot_line1_tech_rep3.raw
81341		Mp4g21330.1	Mp4g21330.1	00385						ü							LSLNFPVR	179.825	179.825	1	6.29681e+07	High	X			90	0	2	HCD	473.279	945.552	-0.0663347	5.23033	82.8677	-75	38347	20230504_E3_RSLC6_Edelbacher_Dolan_GMI_ID1138_onbead_dig_try_25per_6_Phot_line1_tech_rep3.raw
81342		Mp8g15290.1	Mp8g15290.1	00251						ü							IGYPVLIK	235.45	235.45	1	5.69711e+08	High				24	0	2	HCD	451.789	902.571	-0.348556	17.5131	82.8531	-60	38340	20230504_E3_RSLC6_Edelbacher_Dolan_GMI_ID1138_onbead_dig_try_25per_6_Phot_line1_tech_rep3.raw
81343		Mp2g15830.1	Mp2g15830.1	00117						ü							DIVELEMK	203.657	203.657	1	1.32745e+10	High				267	0	2	HCD	488.754	976.501	-1.13016	8.61819	82.8494	-60	38338	20230504_E3_RSLC6_Edelbacher_Dolan_GMI_ID1138_onbead_dig_try_25per_6_Phot_line1_tech_rep3.raw
81344		Mp4g09260.1	Mp4g09260.1	01516						ü							DDLTMEDWR	218.663	218.663	1	0	Unknown				169	0	2	HCD	590.753	1180.5	4.86165	73.8836	82.8453	-45	38336	20230504_E3_RSLC6_Edelbacher_Dolan_GMI_ID1138_onbead_dig_try_25per_6_Phot_line1_tech_rep3.raw
81345		Mp6g00740.1	Mp6g00740.1	00293						ü							DITILTYSR	189.294	189.294	1	5.65962e+06	High				73	0	2	HCD	541.298	1081.59	-0.181991	54.4604	82.8379	-45	38332	20230504_E3_RSLC6_Edelbacher_Dolan_GMI_ID1138_onbead_dig_try_25per_6_Phot_line1_tech_rep3.raw
81346	ü	P22629_x000D_; cont_P22629; B8YQ01	Streptavidin OS=Streptomyces avidinii OX=1895 PE=1 SV=1 OS=Impurity<|>Streptavidin OS=Streptomyces avidinii PE=1 SV=1 | Streptavidin (Fragment) OS=Streptomyces lavendulae OX=1914 PE=4 SV=1 OS=Impurity	00109; 00085						ü							NAHSATTWSGQYVGGAEAR	478.885	478.885	1	6.14018e+10	High				748	0	3	HCD	654.974	1962.91	0.37381	5.59067	82.8245	-75	38325	20230504_E3_RSLC6_Edelbacher_Dolan_GMI_ID1138_onbead_dig_try_25per_6_Phot_line1_tech_rep3.raw
81347		Mp8g15290.1	Mp8g15290.1	00338						ü							IIEEAPAPGISEEFR	354.011	354.011	1	2.53145e+08	High				245	0	2	HCD	829.431	1657.85	6.65268	6.60976	82.797	-45	38312	20230504_E3_RSLC6_Edelbacher_Dolan_GMI_ID1138_onbead_dig_try_25per_6_Phot_line1_tech_rep3.raw
81348		Mp1g11680.2	Mp1g11680.2	00436						ü							AADFSTDDMILEK	279.954	279.954	1	5.25703e+07	High				329	0	2	HCD	728.337	1455.67	-0.216211	25.2388	82.7951	-45	38311	20230504_E3_RSLC6_Edelbacher_Dolan_GMI_ID1138_onbead_dig_try_25per_6_Phot_line1_tech_rep3.raw
81349	ü	cont_P15636	Protease 1 OS=Achromobacter lyticus PE=1 SV=1	00435						ü							VFTSWTGGGAAASR	356.845	356.845	1	1.90406e+11	High				300	0	2	HCD	684.339	1367.67	0.726499	4.64688	82.7932	-45	38310	20230504_E3_RSLC6_Edelbacher_Dolan_GMI_ID1138_onbead_dig_try_25per_6_Phot_line1_tech_rep3.raw
81350		Mp8g15290.1	Mp8g15290.1	00251						ü							IGYPVLIK	253.142	253.142	1	4.12445e+08	High				24	0	2	HCD	451.789	902.571	-0.486664	10.816	82.7816	-75	38304	20230504_E3_RSLC6_Edelbacher_Dolan_GMI_ID1138_onbead_dig_try_25per_6_Phot_line1_tech_rep3.raw
81351	ü	cont_P15636	Protease 1 OS=Achromobacter lyticus PE=1 SV=1	00236						ü							SGTLACTGSLVNNTANDRK	571.164	571.164	1	8.36754e+09	High			C6(Methylthio)	555	1	3	HCD	656.648	1967.93	0.546014	0	82.7798	-75	38303	20230504_E3_RSLC6_Edelbacher_Dolan_GMI_ID1138_onbead_dig_try_25per_6_Phot_line1_tech_rep3.raw
81352		Mp2g00520.1	Mp2g00520.1	00332						ü							QLNEEMPSPLSAPQEDISNK	295.881	295.881	1	8.68766e+07	High	X			641	0	3	HCD	743.023	2227.05	0.121265	0	82.7651	-60	38296	20230504_E3_RSLC6_Edelbacher_Dolan_GMI_ID1138_onbead_dig_try_25per_6_Phot_line1_tech_rep3.raw
81353		Mp8g15290.1	Mp8g15290.1	00202						ü							FIGPPSTAIHAMGDK	306.776	306.776	1	1.0733e+09	High	X			252	0	3	HCD	514.597	1541.78	-1.41113	6.72231	82.7632	-60	38295	20230504_E3_RSLC6_Edelbacher_Dolan_GMI_ID1138_onbead_dig_try_25per_6_Phot_line1_tech_rep3.raw
81354		Mp2g25250.1	Mp2g25250.1	00163						ü							QDIPAGNVEESDKVEAAETDDAEYTLSK	295.88	295.88	1	3.06691e+07	High				692	1	3	HCD	1008.8	3024.39	3.37828	0	82.7554	-45	38291	20230504_E3_RSLC6_Edelbacher_Dolan_GMI_ID1138_onbead_dig_try_25per_6_Phot_line1_tech_rep3.raw
81355		Mp6g19210.1	Mp6g19210.1	00513						ü							EAGQIVPDELLK	274.638	274.638	1	6.79411e+06	High				131	0	2	HCD	656.361	1311.72	0.0474943	30.5866	82.7517	-45	38289	20230504_E3_RSLC6_Edelbacher_Dolan_GMI_ID1138_onbead_dig_try_25per_6_Phot_line1_tech_rep3.raw
81356		Mp4g10080.1	Mp4g10080.1	00097						ü							FEDFALVR	206.227	206.227	1	1.81415e+07	High				176	0	2	HCD	498.761	996.514	-0.867794	8.89449	82.7424	-75	38285	20230504_E3_RSLC6_Edelbacher_Dolan_GMI_ID1138_onbead_dig_try_25per_6_Phot_line1_tech_rep3.raw
81357		Mp6g01160.2; Mp6g01160.1	Mp6g01160.2 | Mp6g01160.1	00735; 00814						ü							VTIHFPGEGDTQTVK	154.739	154.739	1	1.37483e+07	High				293	0	3	HCD	543.615	1628.83	1.61764	40.102	82.7405	-75	38284	20230504_E3_RSLC6_Edelbacher_Dolan_GMI_ID1138_onbead_dig_try_25per_6_Phot_line1_tech_rep3.raw
81358		Mp4g10080.1	Mp4g10080.1	00388						ü							VVSEADGYQPHLIAPEQGYR	297.886	297.886	1	2.9607e+06	High				535	0	3	HCD	743.703	2229.09	0.25218	0	82.7386	-75	38283	20230504_E3_RSLC6_Edelbacher_Dolan_GMI_ID1138_onbead_dig_try_25per_6_Phot_line1_tech_rep3.raw
81359	ü	cont_P15636	Protease 1 OS=Achromobacter lyticus PE=1 SV=1	00409						ü							RVLGQLHGGPSSCSATGTNR	615.486	615.486	1	8.8055e+08	High	X		C13(Methylthio)	615	1	3	HCD	681.998	2043.98	-0.445227	4.79649	82.7224	-60	38275	20230504_E3_RSLC6_Edelbacher_Dolan_GMI_ID1138_onbead_dig_try_25per_6_Phot_line1_tech_rep3.raw
81360	ü	cont_P15636	Protease 1 OS=Achromobacter lyticus PE=1 SV=1	00342						ü							RDQNYPGAIAIHHPNVAEK	449.151	449.151	1	1.16433e+10	High				320	1	4	HCD	533.276	2130.08	-0.31526	1.57367	82.719	-60	38273	20230504_E3_RSLC6_Edelbacher_Dolan_GMI_ID1138_onbead_dig_try_25per_6_Phot_line1_tech_rep3.raw
81361	ü	cont_P15636	Protease 1 OS=Achromobacter lyticus PE=1 SV=1	00343						ü							DQNYPGAIAIHHPNVAEK	467.412	467.412	1	1.15173e+10	High				470	0	3	HCD	658.666	1973.98	-0.00509248	0	82.7179	-60	38272	20230504_E3_RSLC6_Edelbacher_Dolan_GMI_ID1138_onbead_dig_try_25per_6_Phot_line1_tech_rep3.raw
81362		Mp4g06320.1	Mp4g06320.1	00071						ü							VPIIIEMK	230.193	230.193	1	3.24289e+08	High				129	0	2	HCD	471.788	942.568	-0.965845	18.4673	82.6785	-60	38252	20230504_E3_RSLC6_Edelbacher_Dolan_GMI_ID1138_onbead_dig_try_25per_6_Phot_line1_tech_rep3.raw
81363	ü	cont_P15636	Protease 1 OS=Achromobacter lyticus PE=1 SV=1	00409						ü							RVLGQLHGGPSSCSATGTNR	455.148	455.148	1	3.39178e+09	High			C13(Methylthio)	609	1	4	HCD	511.75	2043.98	-1.64802	0.680829	82.6747	-60	38250	20230504_E3_RSLC6_Edelbacher_Dolan_GMI_ID1138_onbead_dig_try_25per_6_Phot_line1_tech_rep3.raw
81364		Mp5g19470.1	Mp5g19470.1	00227						ü							SLEGEELDALTK	307.384	307.384	1	7.71456e+07	High				232	0	2	HCD	652.831	1304.65	-2.60814	18.7889	82.6651	-45	38245	20230504_E3_RSLC6_Edelbacher_Dolan_GMI_ID1138_onbead_dig_try_25per_6_Phot_line1_tech_rep3.raw
81365	ü	cont_P15636	Protease 1 OS=Achromobacter lyticus PE=1 SV=1	00236						ü							SGTLACTGSLVNNTANDR	228.095	228.095	1	2.2669e+09	High		N12(Deamidated): 99.75	C6(Methylthio); N12(Deamidated)	487	0	3	HCD	614.281	1840.83	5.74853	8.43558	82.6341	-60	38230	20230504_E3_RSLC6_Edelbacher_Dolan_GMI_ID1138_onbead_dig_try_25per_6_Phot_line1_tech_rep3.raw
81366	ü	cont_P00761_x000D_; P00761.1	Trypsin OS=Sus scrofa PE=1 SV=1<|>Trypsin	00058						ü							LGEHNIDVLEGNEQFINAAK	553.281	553.281	1	5.54591e+07	High		N17(Deamidated): 100	N17(Deamidated)	561	0	3	HCD	738.034	2212.09	-0.0622859	0	82.6322	-60	38229	20230504_E3_RSLC6_Edelbacher_Dolan_GMI_ID1138_onbead_dig_try_25per_6_Phot_line1_tech_rep3.raw
81367		Mp2g00370.1	Mp2g00370.1	00458						ü							SKEEESPVEEVAVVAEPEKK	446.321	446.321	1	8.05833e+07	High	X			425	2	3	HCD	738.377	2213.12	-0.542048	0	82.6244	-45	38225	20230504_E3_RSLC6_Edelbacher_Dolan_GMI_ID1138_onbead_dig_try_25per_6_Phot_line1_tech_rep3.raw
81368		Mp1g28300.1	Mp1g28300.1	00511						ü							TNVDYTVDLLHDK	247.908	247.908	1	4.12441e+07	High				319	0	3	HCD	511.59	1532.76	-1.48082	62.8329	82.6206	-45	38223	20230504_E3_RSLC6_Edelbacher_Dolan_GMI_ID1138_onbead_dig_try_25per_6_Phot_line1_tech_rep3.raw
81369	ü	cont_P07477	Trypsin-1 OS=Homo sapiens GN=PRSS1 PE=1 SV=1	00103						ü							TLNNDIMLIK	358.203	358.203	1	2.35317e+08	High		N3(Deamidated): 100; M7(Oxidation): 100	N3(Deamidated); M7(Oxidation)	215	0	2	HCD	596.319	1191.63	0.894852	34.2405	82.6188	-45	38222	20230504_E3_RSLC6_Edelbacher_Dolan_GMI_ID1138_onbead_dig_try_25per_6_Phot_line1_tech_rep3.raw
81370		Mp1g28300.1	Mp1g28300.1	00248						ü							QVQGEVPGSPIFTMK	358.042	358.042	1	1.07481e+08	High				281	0	2	HCD	809.419	1617.83	0.222448	0	82.6169	-45	38221	20230504_E3_RSLC6_Edelbacher_Dolan_GMI_ID1138_onbead_dig_try_25per_6_Phot_line1_tech_rep3.raw
81371		Mp2g15830.1	Mp2g15830.1	00125						ü							HKDYEIIIR	257.196	257.196	1	4.08675e+08	High				165	1	3	HCD	396.224	1186.66	0.0876674	11.3324	82.615	-45	38220	20230504_E3_RSLC6_Edelbacher_Dolan_GMI_ID1138_onbead_dig_try_25per_6_Phot_line1_tech_rep3.raw
81372		Mp4g09260.1	Mp4g09260.1	01512						ü							ENYRDDLTMEDWR	203.899	203.899	1	1.14295e+08	High		M9(Oxidation): 100	M9(Oxidation)	388	1	3	HCD	586.917	1758.74	-1.58927	15.9514	82.6091	-75	38217	20230504_E3_RSLC6_Edelbacher_Dolan_GMI_ID1138_onbead_dig_try_25per_6_Phot_line1_tech_rep3.raw
81373	ü	cont_P35527	Keratin, type I cytoskeletal 9 OS=Homo sapiens GN=KRT9 PE=1 SV=3	00322						ü							TLNDMRQEYEQLIAK	156.414	156.414	1	4.2259e+07	High		M5(Oxidation): 100	M5(Oxidation)	464	1	3	HCD	623.312	1867.92	0.0914633	6.87317	82.6053	-75	38215	20230504_E3_RSLC6_Edelbacher_Dolan_GMI_ID1138_onbead_dig_try_25per_6_Phot_line1_tech_rep3.raw
81374		Mp1g11000.1	Mp1g11000.1	00048						ü							SSVLESIVGR	226.372	226.372	1	1.69981e+07	High	X			107	0	2	HCD	523.795	1046.58	-0.336961	55.9964	82.5967	-60	38211	20230504_E3_RSLC6_Edelbacher_Dolan_GMI_ID1138_onbead_dig_try_25per_6_Phot_line1_tech_rep3.raw
81375		Mp4g09260.1	Mp4g09260.1	00004						ü							KKPTSAAVDEFEPDSASVAQAPSGNAK	565.514	565.514	1	3.88519e+08	High				695	2	4	HCD	676.336	2702.32	-1.59863	0	82.593	-60	38209	20230504_E3_RSLC6_Edelbacher_Dolan_GMI_ID1138_onbead_dig_try_25per_6_Phot_line1_tech_rep3.raw
81376		Mp1g04010.1	Mp1g04010.1	00423						ü							CEDPGFTAGTAQV	263.604	263.604	1	2.35475e+07	High			C1(Methylthio)	172	0	2	HCD	671.275	1341.54	-1.6182	34.8052	82.5739	-45	38199	20230504_E3_RSLC6_Edelbacher_Dolan_GMI_ID1138_onbead_dig_try_25per_6_Phot_line1_tech_rep3.raw
81377	ü	cont_P15636	Protease 1 OS=Achromobacter lyticus PE=1 SV=1	00409						ü							RVLGQLHGGPSSCSATGTNR	609.332	609.332	1	3.63941e+09	High			C13(Methylthio)	592	1	3	HCD	681.999	2043.98	0.175503	1.72696	82.559	-75	38192	20230504_E3_RSLC6_Edelbacher_Dolan_GMI_ID1138_onbead_dig_try_25per_6_Phot_line1_tech_rep3.raw
81378	ü	cont_P15636	Protease 1 OS=Achromobacter lyticus PE=1 SV=1	00236						ü							SGTLACTGSLVnnTAnDR	333.888	333.888	1	9.08253e+08	High	X	N12(Deamidated): 33.33; N13(Deamidated): 33.33; N16(Deamidated): 33.33	C6(Methylthio); N12(Deamidated)	433	0	3	HCD	614.277	1840.82	0.370811	3.60016	82.4734	-75	38149	20230504_E3_RSLC6_Edelbacher_Dolan_GMI_ID1138_onbead_dig_try_25per_6_Phot_line1_tech_rep3.raw
81379		Mp2g15830.1	Mp2g15830.1	00127						ü							DYEIIIR	238.355	238.355	1	5.46788e+09	High				114	0	2	HCD	461.255	921.503	-0.677658	3.5057	82.4716	-75	38148	20230504_E3_RSLC6_Edelbacher_Dolan_GMI_ID1138_onbead_dig_try_25per_6_Phot_line1_tech_rep3.raw
81380	ü	P22629_x000D_; cont_P22629; B8YQ01	Streptavidin OS=Streptomyces avidinii OX=1895 PE=1 SV=1 OS=Impurity<|>Streptavidin OS=Streptomyces avidinii PE=1 SV=1 | Streptavidin (Fragment) OS=Streptomyces lavendulae OX=1914 PE=4 SV=1 OS=Impurity	00146; 00122						ü							STLVGHDTFTK	256.417	256.417	1	1.5287e+11	High				187	0	2	HCD	603.311	1205.61	-1.09638	54.9493	82.4477	-45	38136	20230504_E3_RSLC6_Edelbacher_Dolan_GMI_ID1138_onbead_dig_try_25per_6_Phot_line1_tech_rep3.raw
81381		Mp1g28300.1	Mp1g28300.1	00299						ü							IIEEGPITVAPPETIK	265.404	265.404	1	2.50994e+08	High				107	0	3	HCD	569.658	1706.96	0.596649	11.0187	82.4421	-45	38133	20230504_E3_RSLC6_Edelbacher_Dolan_GMI_ID1138_onbead_dig_try_25per_6_Phot_line1_tech_rep3.raw
81382		Mp7g14650.1	Mp7g14650.1	00172						ü							AMEELLVELR	288.812	288.812	1	3.06366e+07	High		M2(Oxidation): 100	M2(Oxidation)	234	0	2	HCD	609.823	1218.64	-0.354823	78.0737	82.4202	-60	38122	20230504_E3_RSLC6_Edelbacher_Dolan_GMI_ID1138_onbead_dig_try_25per_6_Phot_line1_tech_rep3.raw
81383	ü	Mp6g10990.1; cont_P60712; Mp6g11010.1	Mp6g10990.1 | Actin, cytoplasmic 1 OS=Bos_taurus GN=ACTB PE=1 SV=1 | Mp6g11010.1	00098; 00098; 00096						ü							VAPEEHPVLLTEAPLNPK	157.988	157.988	1	1.7354e+08	High				112	0	3	HCD	652.026	1954.06	-1.23965	17.6295	82.4165	-60	38120	20230504_E3_RSLC6_Edelbacher_Dolan_GMI_ID1138_onbead_dig_try_25per_6_Phot_line1_tech_rep3.raw
81384		Mp4g10080.1; Mp1g11000.1	Mp4g10080.1 | Mp1g11000.1	00218; 00218						ü							GTNALDVLEGR	330.109	330.109	1	2.30012e+08	High				203	0	2	HCD	572.803	1144.6	2.6763	23.8398	82.406	-45	38115	20230504_E3_RSLC6_Edelbacher_Dolan_GMI_ID1138_onbead_dig_try_25per_6_Phot_line1_tech_rep3.raw
81385		Mp4g02610.1	Mp4g02610.1	00546						ü							QTIPVGDLQEK	207.737	207.737	1	7.13992e+06	High			N-Term(Gln->pyro-Glu)	207	0	2	HCD	605.821	1210.63	2.79336	21.2454	82.4042	-45	38114	20230504_E3_RSLC6_Edelbacher_Dolan_GMI_ID1138_onbead_dig_try_25per_6_Phot_line1_tech_rep3.raw
81386		Mp6g09060.1	Mp6g09060.1	00305						ü							HIEFQVLADK	158.11	158.11	1	2.31834e+07	High				143	0	2	HCD	600.323	1199.64	-1.97337	54.396	82.3888	-75	38106	20230504_E3_RSLC6_Edelbacher_Dolan_GMI_ID1138_onbead_dig_try_25per_6_Phot_line1_tech_rep3.raw
81387	ü	cont_P15636	Protease 1 OS=Achromobacter lyticus PE=1 SV=1	00342						ü							RDQNYPGAIAIHHPNVAEK	808.942	808.942	1	8.96817e+07	High				323	1	3	HCD	710.7	2130.08	0.336032	53.3243	82.3803	-60	38102	20230504_E3_RSLC6_Edelbacher_Dolan_GMI_ID1138_onbead_dig_try_25per_6_Phot_line1_tech_rep3.raw
81388	ü	P22629_x000D_; cont_P22629; B8YQ01	Streptavidin OS=Streptomyces avidinii OX=1895 PE=1 SV=1 OS=Impurity<|>Streptavidin OS=Streptomyces avidinii PE=1 SV=1 | Streptavidin (Fragment) OS=Streptomyces lavendulae OX=1914 PE=4 SV=1 OS=Impurity	00105; 00081						ü							nnYRnAHSATTWSGQYVGGAEAR	522.851	522.851	1	0	Unknown		N1(Deamidated): 33.33; N2(Deamidated): 33.33; N5(Deamidated): 33.33	N5(Deamidated)	767	1	3	HCD	837.718	2511.14	-0.393061	16.3191	82.3747	-60	38099	20230504_E3_RSLC6_Edelbacher_Dolan_GMI_ID1138_onbead_dig_try_25per_6_Phot_line1_tech_rep3.raw
81389	ü	P22629_x000D_; cont_P22629; B8YQ01	Streptavidin OS=Streptomyces avidinii OX=1895 PE=1 SV=1 OS=Impurity<|>Streptavidin OS=Streptomyces avidinii PE=1 SV=1 | Streptavidin (Fragment) OS=Streptomyces lavendulae OX=1914 PE=4 SV=1 OS=Impurity	00105; 00081						ü							NNYRNAHSATTWSGQYVGGAEAR	459.578	459.578	1	2.37744e+08	High	X	N5(Deamidated): 99.73	N1(Deamidated)	746	1	4	HCD	628.541	2511.14	0.452286	17.4923	82.3728	-60	38098	20230504_E3_RSLC6_Edelbacher_Dolan_GMI_ID1138_onbead_dig_try_25per_6_Phot_line1_tech_rep3.raw
81390		Mp2g15830.1	Mp2g15830.1	00127						ü							DYEIIIR	259.348	259.348	1	1.46074e+10	High				113	0	2	HCD	461.255	921.503	-1.14551	5.10245	82.3691	-60	38096	20230504_E3_RSLC6_Edelbacher_Dolan_GMI_ID1138_onbead_dig_try_25per_6_Phot_line1_tech_rep3.raw
81391		Mp4g24070.1	Mp4g24070.1	00176						ü							FLDGIYVSEK	288.964	288.964	1	8.97761e+07	High				154	0	2	HCD	585.801	1170.59	-7.81888	19.5939	82.3575	-45	38090	20230504_E3_RSLC6_Edelbacher_Dolan_GMI_ID1138_onbead_dig_try_25per_6_Phot_line1_tech_rep3.raw
81392		Mp4g09260.1	Mp4g09260.1	01061						ü							TPFIVALNK	301.139	301.139	1	1.7536e+08	High				103	0	2	HCD	501.802	1002.6	-0.533368	26.4125	82.3403	-75	38081	20230504_E3_RSLC6_Edelbacher_Dolan_GMI_ID1138_onbead_dig_try_25per_6_Phot_line1_tech_rep3.raw
81393	ü	cont_P15636	Protease 1 OS=Achromobacter lyticus PE=1 SV=1	00342						ü							RDQNYPGAIAIHHPNVAEK	759.665	759.665	1	8.96817e+07	High				321	1	3	HCD	710.699	2130.08	-1.29895	60.0695	82.3355	-60	38079	20230504_E3_RSLC6_Edelbacher_Dolan_GMI_ID1138_onbead_dig_try_25per_6_Phot_line1_tech_rep3.raw
81394		Mp1g03870.1	Mp1g03870.1	00328						ü							VGETVELVGLRPTK	263.182	263.182	1	3.82447e+07	High				64	1	3	HCD	499.96	1497.86	0.782968	61.0043	82.3158	-45	38069	20230504_E3_RSLC6_Edelbacher_Dolan_GMI_ID1138_onbead_dig_try_25per_6_Phot_line1_tech_rep3.raw
81395	ü	cont_P15636	Protease 1 OS=Achromobacter lyticus PE=1 SV=1	00343						ü							DQNYPGAIAIHHPNVAEK	323.333	323.333	1	1.31273e+08	High				453	0	3	HCD	658.668	1973.99	2.85407	27.3893	82.312	-45	38067	20230504_E3_RSLC6_Edelbacher_Dolan_GMI_ID1138_onbead_dig_try_25per_6_Phot_line1_tech_rep3.raw
81396	ü	cont_P15636	Protease 1 OS=Achromobacter lyticus PE=1 SV=1	00343						ü							DQNYPGAIAIHHPNVAEK	516.862	516.862	1	1.5189e+11	High				505	0	4	HCD	494.25	1973.98	-2.10107	0.176584	82.2806	-60	38051	20230504_E3_RSLC6_Edelbacher_Dolan_GMI_ID1138_onbead_dig_try_25per_6_Phot_line1_tech_rep3.raw
81397		Mp2g16300.2_x000D_; Mp2g16300.1	Mp2g16300.2<|>Mp2g16300.1	00100						ü							NAIIQVDAAPFR	299.468	299.468	1	0	Unknown				180	0	2	HCD	657.864	1314.72	3.07284	20.3515	82.2673	-45	38044	20230504_E3_RSLC6_Edelbacher_Dolan_GMI_ID1138_onbead_dig_try_25per_6_Phot_line1_tech_rep3.raw
81398		Mp4g12650.1	Mp4g12650.1	00487						ü							QKTEDAEEVTEAVMETTTPK	625.523	625.523	1	4.43564e+07	High		M14(Oxidation): 100	N-Term(Gln->pyro-Glu); M14(Oxidation)	728	1	3	HCD	746.012	2236.02	1.67384	0	82.2654	-45	38043	20230504_E3_RSLC6_Edelbacher_Dolan_GMI_ID1138_onbead_dig_try_25per_6_Phot_line1_tech_rep3.raw
81399	ü	P22629_x000D_; cont_P22629; B8YQ01	Streptavidin OS=Streptomyces avidinii OX=1895 PE=1 SV=1 OS=Impurity<|>Streptavidin OS=Streptomyces avidinii PE=1 SV=1 | Streptavidin (Fragment) OS=Streptomyces lavendulae OX=1914 PE=4 SV=1 OS=Impurity	00105; 00081						ü							nnYRnAHSATTWSGQYVGGAEAR	269.324	269.324	1	0	Unknown		N1(Deamidated): 33.33; N2(Deamidated): 33.33; N5(Deamidated): 33.33	N1(Deamidated)	752	1	3	HCD	837.719	2511.14	1.20657	39.9934	82.2575	-75	38039	20230504_E3_RSLC6_Edelbacher_Dolan_GMI_ID1138_onbead_dig_try_25per_6_Phot_line1_tech_rep3.raw
81400		Mp8g10180.1	Mp8g10180.1	00219						ü							SSKPMVEEGLVIK	262.461	262.461	1	3.86892e+08	High				203	1	3	HCD	472.93	1416.78	-0.906266	13.7653	82.2366	-60	38028	20230504_E3_RSLC6_Edelbacher_Dolan_GMI_ID1138_onbead_dig_try_25per_6_Phot_line1_tech_rep3.raw
81401		Mp1g28300.1	Mp1g28300.1	01995						ü							INVDQVEMYAER	359.741	359.741	1	2.16657e+08	High				344	0	2	HCD	733.852	1466.7	1.59926	4.43742	82.2213	-45	38020	20230504_E3_RSLC6_Edelbacher_Dolan_GMI_ID1138_onbead_dig_try_25per_6_Phot_line1_tech_rep3.raw
81402		Mp4g09260.1	Mp4g09260.1	01317						ü							IPVSGINIGPVHK	203.552	203.552	1	3.38276e+07	High				50	0	3	HCD	444.266	1330.78	0.437709	46.4594	82.205	-60	38012	20230504_E3_RSLC6_Edelbacher_Dolan_GMI_ID1138_onbead_dig_try_25per_6_Phot_line1_tech_rep3.raw
81403		Mp2g05530.1	Mp2g05530.1	00014						ü							LHIEGASHHDEK	258.282	258.282	1	3.28753e+06	High				316	0	3	HCD	458.225	1372.66	-0.990881	9.09946	82.2012	-60	38010	20230504_E3_RSLC6_Edelbacher_Dolan_GMI_ID1138_onbead_dig_try_25per_6_Phot_line1_tech_rep3.raw
81404		Mp2g00370.1	Mp2g00370.1	00458						ü							SKEEESPVEEVAVVAEPEK	506.649	506.649	1	5.77276e+06	High				471	1	3	HCD	695.68	2085.03	1.1658	0	82.1822	-45	38000	20230504_E3_RSLC6_Edelbacher_Dolan_GMI_ID1138_onbead_dig_try_25per_6_Phot_line1_tech_rep3.raw
81405	ü	cont_P15636	Protease 1 OS=Achromobacter lyticus PE=1 SV=1	00342						ü							RDQNYPGAIAIHHPNVAEK	835.787	835.787	1	3.15374e+09	High				322	1	3	HCD	710.7	2130.09	1.18814	0.679214	82.1785	-45	37998	20230504_E3_RSLC6_Edelbacher_Dolan_GMI_ID1138_onbead_dig_try_25per_6_Phot_line1_tech_rep3.raw
81406		Mp2g25250.1	Mp2g25250.1	00263						ü							GKRPLDLEVVEK	381.835	381.835	1	6.33909e+07	High				71	2	3	HCD	461.605	1382.8	0.173797	68.3252	82.1473	-45	37983	20230504_E3_RSLC6_Edelbacher_Dolan_GMI_ID1138_onbead_dig_try_25per_6_Phot_line1_tech_rep3.raw
81407		Mp4g10080.1	Mp4g10080.1	00600						ü							NEIDSVAWAK	267.492	267.492	1	1.716e+08	High		N1(Deamidated): 100	N1(Deamidated)	198	0	2	HCD	567.277	1133.55	-0.859328	2.57775	82.1397	-45	37979	20230504_E3_RSLC6_Edelbacher_Dolan_GMI_ID1138_onbead_dig_try_25per_6_Phot_line1_tech_rep3.raw
81408	ü	cont_P15636	Protease 1 OS=Achromobacter lyticus PE=1 SV=1	00342						ü							RDQNYPGAIAIHHPNVAEK	351.704	351.704	1	2.95137e+09	High				323	1	5	HCD	426.823	2130.08	0.0706362	2.49686	82.1378	-45	37978	20230504_E3_RSLC6_Edelbacher_Dolan_GMI_ID1138_onbead_dig_try_25per_6_Phot_line1_tech_rep3.raw
81409	ü	cont_P15636	Protease 1 OS=Achromobacter lyticus PE=1 SV=1	00343						ü							DQNYPGAIAIHHPNVAEK	486.32	486.32	1	3.24407e+09	High				480	0	4	HCD	494.251	1973.98	0.36678	0.433243	82.1367	-45	37977	20230504_E3_RSLC6_Edelbacher_Dolan_GMI_ID1138_onbead_dig_try_25per_6_Phot_line1_tech_rep3.raw
81410	ü	cont_P15636	Protease 1 OS=Achromobacter lyticus PE=1 SV=1	00342						ü							RDQNYPGAIAIHHPNVAEK	513.874	513.874	1	1.89992e+10	High				323	1	4	HCD	533.277	2130.08	0.463776	0.211661	82.1355	-45	37976	20230504_E3_RSLC6_Edelbacher_Dolan_GMI_ID1138_onbead_dig_try_25per_6_Phot_line1_tech_rep3.raw
81411		Mp4g09260.1	Mp4g09260.1	01512						ü							ENYRDDLTMEDWR	230.422	230.422	1	2.56079e+08	High				349	1	3	HCD	581.586	1742.74	-1.04202	7.03437	82.1258	-75	37971	20230504_E3_RSLC6_Edelbacher_Dolan_GMI_ID1138_onbead_dig_try_25per_6_Phot_line1_tech_rep3.raw
81412	ü	cont_P15636	Protease 1 OS=Achromobacter lyticus PE=1 SV=1	00410						ü							VLGQLHGGPSSCSATGTNR	492.24	492.24	1	1.05093e+11	High			C12(Methylthio)	582	0	3	HCD	629.965	1887.88	-0.324168	0.768191	82.1239	-75	37970	20230504_E3_RSLC6_Edelbacher_Dolan_GMI_ID1138_onbead_dig_try_25per_6_Phot_line1_tech_rep3.raw
81413	ü	cont_P00761_x000D_; P00761.1	Trypsin OS=Sus scrofa PE=1 SV=1<|>Trypsin	00108						ü							VATVSLPR	180.854	180.854	1	0	Unknown				94	0	2	HCD	421.757	842.507	-3.38422	0	82.1137	-60	37965	20230504_E3_RSLC6_Edelbacher_Dolan_GMI_ID1138_onbead_dig_try_25per_6_Phot_line1_tech_rep3.raw
81414	ü	cont_P15636	Protease 1 OS=Achromobacter lyticus PE=1 SV=1	00236						ü							SGTLACTGSLVNNTANDRK	487.433	487.433	1	5.35333e+09	High			C6(Methylthio)	540	1	3	HCD	656.646	1967.92	-1.52774	74.0571	82.1081	-60	37962	20230504_E3_RSLC6_Edelbacher_Dolan_GMI_ID1138_onbead_dig_try_25per_6_Phot_line1_tech_rep3.raw
81415	ü	P22629_x000D_; cont_P22629; B8YQ01	Streptavidin OS=Streptomyces avidinii OX=1895 PE=1 SV=1 OS=Impurity<|>Streptavidin OS=Streptomyces avidinii PE=1 SV=1 | Streptavidin (Fragment) OS=Streptomyces lavendulae OX=1914 PE=4 SV=1 OS=Impurity	00105; 00081						ü							nnYRnAHSATTWSGQYVGGAEAR	453.168	453.168	1	0	Unknown		N1(Deamidated): 33.33; N2(Deamidated): 33.33; N5(Deamidated): 33.33	N1(Deamidated)	790	1	4	HCD	628.542	2511.15	2.38584	81.1913	82.0985	-45	37957	20230504_E3_RSLC6_Edelbacher_Dolan_GMI_ID1138_onbead_dig_try_25per_6_Phot_line1_tech_rep3.raw
81416		Mp7g13580.1	Mp7g13580.1	00540						ü							QVSLDEMEK	261.119	261.119	1	2.54769e+07	High			N-Term(Gln->pyro-Glu)	195	0	2	HCD	531.245	1061.48	0.0421555	15.9955	82.0928	-45	37954	20230504_E3_RSLC6_Edelbacher_Dolan_GMI_ID1138_onbead_dig_try_25per_6_Phot_line1_tech_rep3.raw
81417		Mp1g11000.1	Mp1g11000.1	00388						ü							VVTEADGYQPHLIAPEQGYR	224.698	224.698	1	6.16559e+06	High				537	0	3	HCD	748.372	2243.1	-3.37598	40.6006	82.0812	-75	37948	20230504_E3_RSLC6_Edelbacher_Dolan_GMI_ID1138_onbead_dig_try_25per_6_Phot_line1_tech_rep3.raw
81418		Mp4g15800.1	Mp4g15800.1	00178						ü							RFPGFNKEDK	200.366	200.366	1	4.19128e+07	High				217	2	3	HCD	413.215	1237.63	-1.29952	0	82.0748	-60	37945	20230504_E3_RSLC6_Edelbacher_Dolan_GMI_ID1138_onbead_dig_try_25per_6_Phot_line1_tech_rep3.raw
81419		Mp8g15290.1	Mp8g15290.1	00251						ü							IGYPVLIK	293.598	293.598	1	5.69711e+08	High				24	0	2	HCD	451.789	902.571	-0.312254	14.944	82.0672	-60	37941	20230504_E3_RSLC6_Edelbacher_Dolan_GMI_ID1138_onbead_dig_try_25per_6_Phot_line1_tech_rep3.raw
81420		Mp4g10080.1	Mp4g10080.1	00600						ü							NEIDSVAWAK	290.744	290.744	1	2.12255e+07	High		N1(Deamidated): 100	N1(Deamidated)	246	0	2	HCD	567.275	1133.54	-3.66203	7.06406	82.0654	-60	37940	20230504_E3_RSLC6_Edelbacher_Dolan_GMI_ID1138_onbead_dig_try_25per_6_Phot_line1_tech_rep3.raw
81421		Mp2g15830.1	Mp2g15830.1	00117						ü							DIVELEMK	322.312	322.312	1	2.50879e+10	High		M7(Oxidation): 100	M7(Oxidation)	179	0	2	HCD	496.753	992.498	1.21851	45.9639	82.0614	-45	37938	20230504_E3_RSLC6_Edelbacher_Dolan_GMI_ID1138_onbead_dig_try_25per_6_Phot_line1_tech_rep3.raw
81422		Mp8g15290.1	Mp8g15290.1	00338						ü							IIEEAPAPGISEEFR	387.144	387.144	1	7.65551e+07	High				301	0	3	HCD	553.287	1657.85	1.97623	16.7713	82.0576	-45	37936	20230504_E3_RSLC6_Edelbacher_Dolan_GMI_ID1138_onbead_dig_try_25per_6_Phot_line1_tech_rep3.raw
81423		Mp5g18010.1	Mp5g18010.1	00414						ü							LVIPPAMGYGAK	212.791	212.791	1	4.46381e+06	High				198	0	2	HCD	608.843	1216.68	2.25419	10.3145	82.0539	-45	37934	20230504_E3_RSLC6_Edelbacher_Dolan_GMI_ID1138_onbead_dig_try_25per_6_Phot_line1_tech_rep3.raw
81424	ü	Mpzg00230.1; Mp6g10990.1; cont_P60712; Mp6g11010.1	Mpzg00230.1 | Mp6g10990.1 | Actin, cytoplasmic 1 OS=Bos_taurus GN=ACTB PE=1 SV=1 | Mp6g11010.1	00031; 00031; 00031; 00029						ü							AVFPSIVGR	203.897	203.897	1	1.31377e+08	High	X			90	0	2	HCD	473.279	945.551	-0.938538	12.8164	82.0423	-75	37928	20230504_E3_RSLC6_Edelbacher_Dolan_GMI_ID1138_onbead_dig_try_25per_6_Phot_line1_tech_rep3.raw
81425		Mp2g15830.1	Mp2g15830.1	00117						ü							DIVELEMK	207.332	207.332	1	1.32745e+10	High				254	0	2	HCD	488.755	976.502	-0.100629	12.0257	82.0301	-60	37922	20230504_E3_RSLC6_Edelbacher_Dolan_GMI_ID1138_onbead_dig_try_25per_6_Phot_line1_tech_rep3.raw
81426		Mp1g11680.2	Mp1g11680.2	00436						ü							AADFSTDDMILEK	298.423	298.423	1	5.25703e+07	High				327	0	2	HCD	728.338	1455.67	1.09429	24.7034	82.0131	-45	37913	20230504_E3_RSLC6_Edelbacher_Dolan_GMI_ID1138_onbead_dig_try_25per_6_Phot_line1_tech_rep3.raw
81427		Mp8g15290.1	Mp8g15290.1	00338						ü							IIEEAPAPGISEEFR	376.912	376.912	1	2.53145e+08	High				245	0	2	HCD	829.429	1657.85	4.55975	3.28405	82.0112	-45	37912	20230504_E3_RSLC6_Edelbacher_Dolan_GMI_ID1138_onbead_dig_try_25per_6_Phot_line1_tech_rep3.raw
81428	ü	cont_P15636	Protease 1 OS=Achromobacter lyticus PE=1 SV=1	00435						ü							VFTSWTGGGAAASR	344.183	344.183	1	1.90406e+11	High				300	0	2	HCD	684.339	1367.67	0.784514	3.5715	82.0093	-45	37911	20230504_E3_RSLC6_Edelbacher_Dolan_GMI_ID1138_onbead_dig_try_25per_6_Phot_line1_tech_rep3.raw
81429		Mp8g15290.1	Mp8g15290.1	00251						ü							IGYPVLIK	292.263	292.263	1	4.12445e+08	High				24	0	2	HCD	451.789	902.57	-0.720772	9.24159	81.9996	-75	37906	20230504_E3_RSLC6_Edelbacher_Dolan_GMI_ID1138_onbead_dig_try_25per_6_Phot_line1_tech_rep3.raw
81430	ü	P22629_x000D_; cont_P22629; B8YQ01	Streptavidin OS=Streptomyces avidinii OX=1895 PE=1 SV=1 OS=Impurity<|>Streptavidin OS=Streptomyces avidinii PE=1 SV=1 | Streptavidin (Fragment) OS=Streptomyces lavendulae OX=1914 PE=4 SV=1 OS=Impurity	00109; 00085						ü							NAHSATTWSGQYVGGAEAR	442.192	442.192	1	6.14018e+10	High				674	0	3	HCD	654.974	1962.91	0.713913	4.56919	81.9977	-75	37905	20230504_E3_RSLC6_Edelbacher_Dolan_GMI_ID1138_onbead_dig_try_25per_6_Phot_line1_tech_rep3.raw
81431	ü	cont_P15636	Protease 1 OS=Achromobacter lyticus PE=1 SV=1	00236						ü							SGTLACTGSLVNNTANDRK	537.021	537.021	1	8.36754e+09	High			C6(Methylthio)	554	1	3	HCD	656.648	1967.93	0.421732	0	81.9962	-75	37904	20230504_E3_RSLC6_Edelbacher_Dolan_GMI_ID1138_onbead_dig_try_25per_6_Phot_line1_tech_rep3.raw
81432		Mp3g03990.2; Mp3g03990.1	Mp3g03990.2 | Mp3g03990.1	00394; 00394						ü							LLEYGNMLVAEQDNVK	151.174	151.174	1	6.63326e+06	High		M7(Oxidation): 100	M7(Oxidation)	459	0	3	HCD	617.976	1851.91	-1.03244	0	81.9851	-60	37899	20230504_E3_RSLC6_Edelbacher_Dolan_GMI_ID1138_onbead_dig_try_25per_6_Phot_line1_tech_rep3.raw
81433		Mp2g00520.1	Mp2g00520.1	00332						ü							QLNEEMPSPLSAPQEDISNK	318.329	318.329	1	8.68766e+07	High	X			645	0	3	HCD	743.023	2227.06	0.254486	0	81.9814	-60	37897	20230504_E3_RSLC6_Edelbacher_Dolan_GMI_ID1138_onbead_dig_try_25per_6_Phot_line1_tech_rep3.raw
81434		Mp8g15290.1	Mp8g15290.1	00202						ü							FIGPPSTAIHAMGDK	275.21	275.21	1	1.0733e+09	High	X			254	0	3	HCD	514.597	1541.78	-1.44234	4.80658	81.9795	-60	37896	20230504_E3_RSLC6_Edelbacher_Dolan_GMI_ID1138_onbead_dig_try_25per_6_Phot_line1_tech_rep3.raw
81435		Mp5g08400.1	Mp5g08400.1	00152						ü							HKDYELVIR	215.244	215.244	1	8.26302e+07	High				212	1	3	HCD	391.552	1172.64	-0.623059	10.0034	81.9755	-45	37894	20230504_E3_RSLC6_Edelbacher_Dolan_GMI_ID1138_onbead_dig_try_25per_6_Phot_line1_tech_rep3.raw
81436		Mp1g28300.1	Mp1g28300.1	01995						ü							INVDQVEMYAER	455.111	455.111	1	7.23317e+07	High		M8(Oxidation): 100	M8(Oxidation)	376	0	2	HCD	741.85	1482.69	1.71207	25.7053	81.9736	-45	37893	20230504_E3_RSLC6_Edelbacher_Dolan_GMI_ID1138_onbead_dig_try_25per_6_Phot_line1_tech_rep3.raw
81437		Mp2g25250.1	Mp2g25250.1	00163						ü							QDIPAGNVEESDKVEAAETDDAEYTLSK	321.186	321.186	1	3.06691e+07	High				689	1	3	HCD	1008.8	3024.38	0.925344	0	81.9718	-45	37892	20230504_E3_RSLC6_Edelbacher_Dolan_GMI_ID1138_onbead_dig_try_25per_6_Phot_line1_tech_rep3.raw
81438		Mp4g09260.1	Mp4g09260.1	00040						ü							VDDDEYMVEPAVEESVNGEQER	340.572	340.572	1	6.45206e+07	High		M7(Oxidation): 100; N17(Deamidated): 100	M7(Oxidation); N17(Deamidated)	296	0	3	HCD	852.689	2556.05	-1.53127	7.75374	81.9699	-45	37891	20230504_E3_RSLC6_Edelbacher_Dolan_GMI_ID1138_onbead_dig_try_25per_6_Phot_line1_tech_rep3.raw
81439		Mp4g10080.1	Mp4g10080.1	00388						ü							VVSEADGYQPHLIAPEQGYR	268.447	268.447	1	2.9607e+06	High				534	0	3	HCD	743.702	2229.09	-1.09331	0	81.9583	-75	37885	20230504_E3_RSLC6_Edelbacher_Dolan_GMI_ID1138_onbead_dig_try_25per_6_Phot_line1_tech_rep3.raw
81440		Mp6g01160.2; Mp6g01160.1	Mp6g01160.2 | Mp6g01160.1	00735; 00814						ü							VTIHFPGEGDTQTVK	229.438	229.438	1	1.37483e+07	High				292	0	3	HCD	543.614	1628.83	0.574705	31.8428	81.9564	-75	37884	20230504_E3_RSLC6_Edelbacher_Dolan_GMI_ID1138_onbead_dig_try_25per_6_Phot_line1_tech_rep3.raw
81441	ü	cont_P15636	Protease 1 OS=Achromobacter lyticus PE=1 SV=1	00409						ü							RVLGQLHGGPSSCSATGTNR	592.144	592.144	1	8.8055e+08	High	X		C13(Methylthio)	600	1	3	HCD	681.998	2043.98	-0.655568	5.71038	81.9405	-60	37876	20230504_E3_RSLC6_Edelbacher_Dolan_GMI_ID1138_onbead_dig_try_25per_6_Phot_line1_tech_rep3.raw
81442	ü	cont_P15636	Protease 1 OS=Achromobacter lyticus PE=1 SV=1	00342						ü							RDQNYPGAIAIHHPNVAEK	472.525	472.525	1	1.16433e+10	High				325	1	4	HCD	533.276	2130.08	-0.690281	1.94446	81.9372	-60	37874	20230504_E3_RSLC6_Edelbacher_Dolan_GMI_ID1138_onbead_dig_try_25per_6_Phot_line1_tech_rep3.raw
81443	ü	cont_P15636	Protease 1 OS=Achromobacter lyticus PE=1 SV=1	00343						ü							DQNYPGAIAIHHPNVAEK	461.914	461.914	1	1.15173e+10	High				469	0	3	HCD	658.666	1973.98	-0.221786	0	81.936	-60	37873	20230504_E3_RSLC6_Edelbacher_Dolan_GMI_ID1138_onbead_dig_try_25per_6_Phot_line1_tech_rep3.raw
81444		Mp7g09180.1	Mp7g09180.1	00042						ü							AAAPASIWYGEDRPK	360.356	360.356	1	1.16992e+08	High				358	1	3	HCD	544.613	1631.82	3.58825	14.3013	81.9283	-45	37869	20230504_E3_RSLC6_Edelbacher_Dolan_GMI_ID1138_onbead_dig_try_25per_6_Phot_line1_tech_rep3.raw
81445		Mp5g08400.1	Mp5g08400.1	00144						ü							DIIELEMK	281.129	281.129	1	9.25212e+08	High		M7(Oxidation): 100	M7(Oxidation)	170	0	2	HCD	503.76	1006.51	0.327565	49.0689	81.9265	-45	37868	20230504_E3_RSLC6_Edelbacher_Dolan_GMI_ID1138_onbead_dig_try_25per_6_Phot_line1_tech_rep3.raw
81446	ü	cont_P13645	Keratin, type I cytoskeletal 10 OS=Homo sapiens GN=KRT10 PE=1 SV=6	00440						ü							IRLENEIQTYR	228.276	228.276	1	3.05021e+07	High				180	1	3	HCD	478.928	1434.77	-1.38551	70.5436	81.9029	-60	37857	20230504_E3_RSLC6_Edelbacher_Dolan_GMI_ID1138_onbead_dig_try_25per_6_Phot_line1_tech_rep3.raw
81447		Mp4g06320.1	Mp4g06320.1	00071						ü							VPIIIEMK	245.152	245.152	1	3.24289e+08	High				105	0	2	HCD	471.788	942.569	-0.284687	0	81.8973	-60	37854	20230504_E3_RSLC6_Edelbacher_Dolan_GMI_ID1138_onbead_dig_try_25per_6_Phot_line1_tech_rep3.raw
81448	ü	cont_P15636	Protease 1 OS=Achromobacter lyticus PE=1 SV=1	00409						ü							RVLGQLHGGPSSCSATGTNR	353.213	353.213	1	3.39178e+09	High			C13(Methylthio)	620	1	4	HCD	511.75	2043.98	-1.49999	0	81.8935	-60	37852	20230504_E3_RSLC6_Edelbacher_Dolan_GMI_ID1138_onbead_dig_try_25per_6_Phot_line1_tech_rep3.raw
81449		Mp5g19470.1	Mp5g19470.1	00227						ü							SLEGEELDALTK	307.381	307.381	1	7.71456e+07	High				207	0	2	HCD	652.833	1304.66	0.448381	14.0657	81.8858	-45	37848	20230504_E3_RSLC6_Edelbacher_Dolan_GMI_ID1138_onbead_dig_try_25per_6_Phot_line1_tech_rep3.raw
81450	ü	cont_P15636	Protease 1 OS=Achromobacter lyticus PE=1 SV=1	00236						ü							SGTLACTGSLVNNTANDR	239.51	239.51	1	6.15881e+07	High	X	N16(Deamidated): 99.62	C6(Methylthio); N16(Deamidated)	428	0	2	HCD	920.912	1840.82	0.055602	71.4783	81.8743	-75	37842	20230504_E3_RSLC6_Edelbacher_Dolan_GMI_ID1138_onbead_dig_try_25per_6_Phot_line1_tech_rep3.raw
81451		Mp4g10080.1	Mp4g10080.1	00097						ü							FEDFALVR	173.946	173.946	1	1.81415e+07	High				175	0	2	HCD	498.761	996.514	-1.08615	12.9881	81.8724	-75	37841	20230504_E3_RSLC6_Edelbacher_Dolan_GMI_ID1138_onbead_dig_try_25per_6_Phot_line1_tech_rep3.raw
81452		Mp7g14650.1	Mp7g14650.1	00172						ü							AMEELLVELR	166.249	166.249	1	3.06366e+07	High		M2(Oxidation): 100	M2(Oxidation)	201	0	2	HCD	609.823	1218.64	-0.878023	92.1588	81.8546	-60	37832	20230504_E3_RSLC6_Edelbacher_Dolan_GMI_ID1138_onbead_dig_try_25per_6_Phot_line1_tech_rep3.raw
81453	ü	cont_P15636	Protease 1 OS=Achromobacter lyticus PE=1 SV=1	00236						ü							SGTLACTGSLVNNTANDR	345.295	345.295	1	6.68569e+09	High			C6(Methylthio)	511	0	3	HCD	613.948	1839.83	-1.54095	69.7843	81.8508	-60	37830	20230504_E3_RSLC6_Edelbacher_Dolan_GMI_ID1138_onbead_dig_try_25per_6_Phot_line1_tech_rep3.raw
81454		Mp1g28300.1	Mp1g28300.1	00248						ü							QVQGEVPGSPIFTMK	345.348	345.348	1	1.07481e+08	High				286	0	2	HCD	809.421	1617.83	2.15321	0	81.8397	-45	37824	20230504_E3_RSLC6_Edelbacher_Dolan_GMI_ID1138_onbead_dig_try_25per_6_Phot_line1_tech_rep3.raw
81455		Mp2g15830.1	Mp2g15830.1	00125						ü							HKDYEIIIR	228.416	228.416	1	4.08675e+08	High				161	1	3	HCD	396.224	1186.66	0.519557	8.13339	81.836	-45	37822	20230504_E3_RSLC6_Edelbacher_Dolan_GMI_ID1138_onbead_dig_try_25per_6_Phot_line1_tech_rep3.raw
81456		Mp4g09260.1	Mp4g09260.1	01512						ü							ENYRDDLTMEDWR	248.316	248.316	1	1.14295e+08	High		M9(Oxidation): 100	M9(Oxidation)	384	1	3	HCD	586.917	1758.74	-1.41206	5.66841	81.8263	-75	37817	20230504_E3_RSLC6_Edelbacher_Dolan_GMI_ID1138_onbead_dig_try_25per_6_Phot_line1_tech_rep3.raw
81457	ü	cont_P35527	Keratin, type I cytoskeletal 9 OS=Homo sapiens GN=KRT9 PE=1 SV=3	00322						ü							TLNDMRQEYEQLIAK	185.78	185.78	1	4.2259e+07	High		M5(Oxidation): 100	M5(Oxidation)	456	1	3	HCD	623.313	1867.92	0.746637	11.7754	81.8244	-75	37816	20230504_E3_RSLC6_Edelbacher_Dolan_GMI_ID1138_onbead_dig_try_25per_6_Phot_line1_tech_rep3.raw
81458		Mp4g09260.1	Mp4g09260.1	00004						ü							KKPTSAAVDEFEPDSASVAQAPSGNAK	569.87	569.87	1	3.88519e+08	High				711	2	4	HCD	676.337	2702.33	-0.455128	4.37662	81.8105	-60	37810	20230504_E3_RSLC6_Edelbacher_Dolan_GMI_ID1138_onbead_dig_try_25per_6_Phot_line1_tech_rep3.raw
81459		Mp1g28300.1	Mp1g28300.1	00511						ü							TNVDYTVDLLHDK	304.762	304.762	1	4.12441e+07	High				337	0	3	HCD	511.591	1532.76	-0.199431	21.0912	81.8009	-45	37805	20230504_E3_RSLC6_Edelbacher_Dolan_GMI_ID1138_onbead_dig_try_25per_6_Phot_line1_tech_rep3.raw
81460		Mp8g15290.1	Mp8g15290.1	00144						ü							SADEAVHIGPAPASLSYLSAEK	406.755	406.755	1	2.71363e+07	High	X			454	0	3	HCD	738.377	2213.12	3.0694	2.8836	81.7953	-45	37802	20230504_E3_RSLC6_Edelbacher_Dolan_GMI_ID1138_onbead_dig_try_25per_6_Phot_line1_tech_rep3.raw
81461		Mp6g00740.1	Mp6g00740.1	00317						ü							GYDPEIIDIR	216.383	216.383	1	5.06197e+07	High	X			221	0	2	HCD	595.806	1190.61	0.221427	75.7886	81.7915	-45	37800	20230504_E3_RSLC6_Edelbacher_Dolan_GMI_ID1138_onbead_dig_try_25per_6_Phot_line1_tech_rep3.raw
81462	ü	cont_P15636	Protease 1 OS=Achromobacter lyticus PE=1 SV=1	00409						ü							RVLGQLHGGPSSCSATGTNR	684.471	684.471	1	3.63941e+09	High			C13(Methylthio)	600	1	3	HCD	681.998	2043.98	-0.751265	2.20502	81.78	-75	37794	20230504_E3_RSLC6_Edelbacher_Dolan_GMI_ID1138_onbead_dig_try_25per_6_Phot_line1_tech_rep3.raw
81463		Mp2g02760.2_x000D_; Mp2g02760.1	Mp2g02760.2<|>Mp2g02760.1	00002						ü							AGLAPEGSQFDAR	322.785	322.785	1	2.88064e+07	High			N-Term(Prot)(Acetyl)	246	0	2	HCD	680.828	1360.65	-0.694617	6.01319	81.7489	-45	37778	20230504_E3_RSLC6_Edelbacher_Dolan_GMI_ID1138_onbead_dig_try_25per_6_Phot_line1_tech_rep3.raw
81464		Mp1g28300.1	Mp1g28300.1	00432						ü							VTSEDPDDGFKPTSGQVQELSFR	264.219	264.219	1	2.49749e+08	High				631	1	3	HCD	847.068	2539.19	-2.02046	0	81.7275	-60	37768	20230504_E3_RSLC6_Edelbacher_Dolan_GMI_ID1138_onbead_dig_try_25per_6_Phot_line1_tech_rep3.raw
81465	ü	cont_P15636	Protease 1 OS=Achromobacter lyticus PE=1 SV=1	00236						ü							SGTLACTGSLVnnTAnDR	370.431	370.431	1	9.08253e+08	High	X	N12(Deamidated): 33.33; N13(Deamidated): 33.33; N16(Deamidated): 33.33	C6(Methylthio); N12(Deamidated)	435	0	3	HCD	614.277	1840.82	0.439462	0.629207	81.6969	-75	37752	20230504_E3_RSLC6_Edelbacher_Dolan_GMI_ID1138_onbead_dig_try_25per_6_Phot_line1_tech_rep3.raw
81466		Mp2g15830.1	Mp2g15830.1	00127						ü							DYEIIIR	233.971	233.971	1	5.46788e+09	High				114	0	2	HCD	461.255	921.503	-0.576007	1.48709	81.695	-75	37751	20230504_E3_RSLC6_Edelbacher_Dolan_GMI_ID1138_onbead_dig_try_25per_6_Phot_line1_tech_rep3.raw
81467		Mp2g16300.2_x000D_; Mp2g16300.1	Mp2g16300.2<|>Mp2g16300.1	00079						ü							VLDVVYNASNNELVR	277.596	277.596	1	2.096e+06	Medium				276	0	3	HCD	568.967	1704.88	-3.85113	30.5971	81.6905	-60	37749	20230504_E3_RSLC6_Edelbacher_Dolan_GMI_ID1138_onbead_dig_try_25per_6_Phot_line1_tech_rep3.raw
81468		Mp2g02700.1	Mp2g02700.1	01162						ü							ESEAAETVISAVPVTTEK	175.485	175.485	1	6.75191e+07	High				335	0	3	HCD	620.989	1860.95	4.48634	34.579	81.6734	-45	37740	20230504_E3_RSLC6_Edelbacher_Dolan_GMI_ID1138_onbead_dig_try_25per_6_Phot_line1_tech_rep3.raw
81469		Mp2g23840.1	Mp2g23840.1	00488						ü							AEDNAVAAAEVVAAPTPVENGK	424.866	424.866	1	2.13447e+07	High		N4(Deamidated): 100; N20(Deamidated): 100	N4(Deamidated); N20(Deamidated)	580	0	3	HCD	709.016	2125.03	1.91327	21.6897	81.6697	-45	37738	20230504_E3_RSLC6_Edelbacher_Dolan_GMI_ID1138_onbead_dig_try_25per_6_Phot_line1_tech_rep3.raw
81470	ü	P22629_x000D_; cont_P22629; B8YQ01	Streptavidin OS=Streptomyces avidinii OX=1895 PE=1 SV=1 OS=Impurity<|>Streptavidin OS=Streptomyces avidinii PE=1 SV=1 | Streptavidin (Fragment) OS=Streptomyces lavendulae OX=1914 PE=4 SV=1 OS=Impurity	00146; 00122						ü							STLVGHDTFTK	321.905	321.905	1	1.5287e+11	High				187	0	2	HCD	603.311	1205.61	-1.02587	14.9478	81.6678	-45	37737	20230504_E3_RSLC6_Edelbacher_Dolan_GMI_ID1138_onbead_dig_try_25per_6_Phot_line1_tech_rep3.raw
81471		Mp1g28300.1	Mp1g28300.1	00299						ü							IIEEGPITVAPPETIK	296.341	296.341	1	2.50994e+08	High				107	0	3	HCD	569.658	1706.96	0.673175	5.149	81.6659	-45	37736	20230504_E3_RSLC6_Edelbacher_Dolan_GMI_ID1138_onbead_dig_try_25per_6_Phot_line1_tech_rep3.raw
81472		Mp7g13580.1	Mp7g13580.1	00018						ü							SLGPASVEDSDLHTVFVR	363.754	363.754	1	6.04848e+07	High	X			381	0	3	HCD	643.662	1928.97	-0.324635	45.3043	81.6585	-75	37733	20230504_E3_RSLC6_Edelbacher_Dolan_GMI_ID1138_onbead_dig_try_25per_6_Phot_line1_tech_rep3.raw
81473		Mp5g18010.1	Mp5g18010.1	00002						ü							VFWGVEVK	200.904	200.904	1	2.6753e+07	High				124	0	2	HCD	482.27	963.532	1.99259	26.6984	81.6406	-60	37724	20230504_E3_RSLC6_Edelbacher_Dolan_GMI_ID1138_onbead_dig_try_25per_6_Phot_line1_tech_rep3.raw
81474		Mp4g10080.1; Mp1g11000.1	Mp4g10080.1 | Mp1g11000.1	00218; 00218						ü							GTNALDVLEGR	362.621	362.621	1	2.30012e+08	High				210	0	2	HCD	572.802	1144.6	1.04584	13.8145	81.6255	-45	37716	20230504_E3_RSLC6_Edelbacher_Dolan_GMI_ID1138_onbead_dig_try_25per_6_Phot_line1_tech_rep3.raw
81475		Mp1g11000.1	Mp1g11000.1	00048						ü							SSVLESIVGR	192.656	192.656	1	1.69981e+07	High	X			113	0	2	HCD	523.796	1046.59	1.25661	20.9315	81.6037	-60	37705	20230504_E3_RSLC6_Edelbacher_Dolan_GMI_ID1138_onbead_dig_try_25per_6_Phot_line1_tech_rep3.raw
81476	ü	P22629_x000D_; cont_P22629; B8YQ01	Streptavidin OS=Streptomyces avidinii OX=1895 PE=1 SV=1 OS=Impurity<|>Streptavidin OS=Streptomyces avidinii PE=1 SV=1 | Streptavidin (Fragment) OS=Streptomyces lavendulae OX=1914 PE=4 SV=1 OS=Impurity	00105; 00081						ü							NNYRNAHSATTWSGQYVGGAEAR	480.198	480.198	1	1.00096e+08	High		N5(Deamidated): 99.71	N5(Deamidated)	764	1	3	HCD	837.717	2511.14	-0.861134	7.22957	81.5981	-60	37702	20230504_E3_RSLC6_Edelbacher_Dolan_GMI_ID1138_onbead_dig_try_25per_6_Phot_line1_tech_rep3.raw
81477	ü	P22629_x000D_; cont_P22629; B8YQ01	Streptavidin OS=Streptomyces avidinii OX=1895 PE=1 SV=1 OS=Impurity<|>Streptavidin OS=Streptomyces avidinii PE=1 SV=1 | Streptavidin (Fragment) OS=Streptomyces lavendulae OX=1914 PE=4 SV=1 OS=Impurity	00105; 00081						ü							NNYRNAHSATTWSGQYVGGAEAR	537.014	537.014	1	2.37744e+08	High	X	N5(Deamidated): 99.73	N1(Deamidated)	735	1	4	HCD	628.54	2511.14	-1.23108	14.0114	81.5947	-60	37700	20230504_E3_RSLC6_Edelbacher_Dolan_GMI_ID1138_onbead_dig_try_25per_6_Phot_line1_tech_rep3.raw
81478		Mp2g15830.1	Mp2g15830.1	00127						ü							DYEIIIR	257.88	257.88	1	1.46074e+10	High				113	0	2	HCD	461.255	921.503	-1.30855	2.98678	81.5928	-60	37699	20230504_E3_RSLC6_Edelbacher_Dolan_GMI_ID1138_onbead_dig_try_25per_6_Phot_line1_tech_rep3.raw
81479		Mp4g24070.1	Mp4g24070.1	00176						ü							FLDGIYVSEK	283.886	283.886	1	8.97761e+07	High				151	0	2	HCD	585.802	1170.6	-6.70235	23.8594	81.5851	-45	37695	20230504_E3_RSLC6_Edelbacher_Dolan_GMI_ID1138_onbead_dig_try_25per_6_Phot_line1_tech_rep3.raw
81480		Mp4g09260.1	Mp4g09260.1	01061						ü							TPFIVALNK	323.93	323.93	1	1.7536e+08	High				106	0	2	HCD	501.802	1002.6	-0.807403	23.1301	81.5645	-75	37685	20230504_E3_RSLC6_Edelbacher_Dolan_GMI_ID1138_onbead_dig_try_25per_6_Phot_line1_tech_rep3.raw
81481		Mp1g03870.1	Mp1g03870.1	00328						ü							VGETVELVGLRPTK	228.897	228.897	1	3.82447e+07	High				71	1	3	HCD	499.959	1497.86	0.263456	75.2179	81.5407	-45	37673	20230504_E3_RSLC6_Edelbacher_Dolan_GMI_ID1138_onbead_dig_try_25per_6_Phot_line1_tech_rep3.raw
81482		Mp8g05770.1	Mp8g05770.1	00052						ü							FGLLPTQGPAHNY	241.54	241.54	1	1.18074e+08	High				264	0	2	HCD	707.86	1414.71	1.35656	18.1932	81.5388	-45	37672	20230504_E3_RSLC6_Edelbacher_Dolan_GMI_ID1138_onbead_dig_try_25per_6_Phot_line1_tech_rep3.raw
81483		Mp1g11680.2	Mp1g11680.2	00163						ü							AAVTSQLPGETDEEYAAYSSQVK	341.891	341.891	1	3.85765e+07	High				638	0	3	HCD	815.386	2444.14	-0.793309	0	81.5369	-45	37671	20230504_E3_RSLC6_Edelbacher_Dolan_GMI_ID1138_onbead_dig_try_25per_6_Phot_line1_tech_rep3.raw
81484		Mp4g15120.1	Mp4g15120.1	00701						ü							QFANIASESGR	350.278	350.278	1	2.82625e+07	High			N-Term(Gln->pyro-Glu)	201	0	2	HCD	581.779	1162.55	1.30621	1.22205	81.5332	-45	37669	20230504_E3_RSLC6_Edelbacher_Dolan_GMI_ID1138_onbead_dig_try_25per_6_Phot_line1_tech_rep3.raw
81485		Mp1g10980.1	Mp1g10980.1	00426						ü							EAVLFLR	181.319	181.319	1	1.941e+07	High				63	0	2	HCD	424.255	847.503	-0.486401	27.7356	81.5272	-75	37666	20230504_E3_RSLC6_Edelbacher_Dolan_GMI_ID1138_onbead_dig_try_25per_6_Phot_line1_tech_rep3.raw
81486	ü	cont_P15636	Protease 1 OS=Achromobacter lyticus PE=1 SV=1	00343						ü							DQNYPGAIAIHHPNVAEK	493.387	493.387	1	1.5189e+11	High				494	0	4	HCD	494.25	1973.98	-1.51309	0.089128	81.5056	-60	37655	20230504_E3_RSLC6_Edelbacher_Dolan_GMI_ID1138_onbead_dig_try_25per_6_Phot_line1_tech_rep3.raw
81487		Mp2g00370.1	Mp2g00370.1	00458						ü							SKEEESPVEEVAVVAEPEKK	186.787	186.787	1	1.58214e+07	High				419	2	4	HCD	554.036	2213.12	1.08982	81.44	81.5016	-45	37653	20230504_E3_RSLC6_Edelbacher_Dolan_GMI_ID1138_onbead_dig_try_25per_6_Phot_line1_tech_rep3.raw
81488		Mp4g12650.1	Mp4g12650.1	00487						ü							QKTEDAEEVTEAVMETTTPK	664.609	664.609	1	4.43564e+07	High		M14(Oxidation): 100	N-Term(Gln->pyro-Glu); M14(Oxidation)	711	1	3	HCD	746.012	2236.02	1.23401	0	81.4904	-45	37647	20230504_E3_RSLC6_Edelbacher_Dolan_GMI_ID1138_onbead_dig_try_25per_6_Phot_line1_tech_rep3.raw
81489		Mp8g10180.1	Mp8g10180.1	00219						ü							SSKPMVEEGLVIK	252.884	252.884	1	3.86892e+08	High				203	1	3	HCD	472.93	1416.78	-1.00125	18.8667	81.4618	-60	37633	20230504_E3_RSLC6_Edelbacher_Dolan_GMI_ID1138_onbead_dig_try_25per_6_Phot_line1_tech_rep3.raw
81490		Mp4g12650.1	Mp4g12650.1	00395						ü							KLIADGLLDK	274.011	274.011	1	3.56067e+07	High				79	1	2	HCD	543.333	1085.66	1.51027	63.6705	81.4559	-45	37630	20230504_E3_RSLC6_Edelbacher_Dolan_GMI_ID1138_onbead_dig_try_25per_6_Phot_line1_tech_rep3.raw
81491		Mp8g16970.1	Mp8g16970.1	00597						ü							QAVMAIGVDDVPSK	283.322	283.322	1	3.39177e+06	High		M4(Oxidation): 100	N-Term(Gln->pyro-Glu); M4(Oxidation)	272	0	2	HCD	714.859	1428.71	4.69087	20.2684	81.454	-45	37629	20230504_E3_RSLC6_Edelbacher_Dolan_GMI_ID1138_onbead_dig_try_25per_6_Phot_line1_tech_rep3.raw
81492	ü	cont_P35527	Keratin, type I cytoskeletal 9 OS=Homo sapiens GN=KRT9 PE=1 SV=3	00450						ü							EIETYHNLLEGGQEDFESSGAGK	322.035	322.035	1	3.68603e+07	High				711	0	3	HCD	837.388	2510.15	6.50352	59.1883	81.4503	-45	37627	20230504_E3_RSLC6_Edelbacher_Dolan_GMI_ID1138_onbead_dig_try_25per_6_Phot_line1_tech_rep3.raw
81493		Mp1g28300.1	Mp1g28300.1	01995						ü							INVDQVEMYAER	340.488	340.488	1	2.16657e+08	High				379	0	2	HCD	733.853	1466.7	2.31797	9.47705	81.4465	-45	37625	20230504_E3_RSLC6_Edelbacher_Dolan_GMI_ID1138_onbead_dig_try_25per_6_Phot_line1_tech_rep3.raw
81494		Mp4g09260.1	Mp4g09260.1	00004						ü							KKPTSAAVDEFEPDSASVAQAPSGNAK	417.984	417.984	1	8.2769e+07	High				694	2	3	HCD	901.447	2702.33	0.302736	49.5841	81.4303	-60	37617	20230504_E3_RSLC6_Edelbacher_Dolan_GMI_ID1138_onbead_dig_try_25per_6_Phot_line1_tech_rep3.raw
81495		Mp2g02700.1	Mp2g02700.1	01211,01260						ü							ESEAAEIDISAVPVTTEK	198.696	198.696	1	3.01459e+07	High				466	0	3	HCD	630.317	1888.94	-0.582519	58.0158	81.4284	-60	37616	20230504_E3_RSLC6_Edelbacher_Dolan_GMI_ID1138_onbead_dig_try_25per_6_Phot_line1_tech_rep3.raw
81496		Mp2g05530.1	Mp2g05530.1	00014						ü							LHIEGASHHDEK	235.75	235.75	1	3.28753e+06	High				335	0	3	HCD	458.224	1372.66	-1.62151	14.2203	81.4198	-60	37611	20230504_E3_RSLC6_Edelbacher_Dolan_GMI_ID1138_onbead_dig_try_25per_6_Phot_line1_tech_rep3.raw
81497		Mp2g00370.1	Mp2g00370.1	00458						ü							SKEEESPVEEVAVVAEPEK	466.922	466.922	1	5.77276e+06	High				460	1	3	HCD	695.683	2085.03	4.64826	9.13407	81.4102	-45	37606	20230504_E3_RSLC6_Edelbacher_Dolan_GMI_ID1138_onbead_dig_try_25per_6_Phot_line1_tech_rep3.raw
81498		Mp8g06100.1	Mp8g06100.1	00037						ü							NFDSALGFDDR	238.434	238.434	1	1.62018e+07	Medium				274	0	2	HCD	628.786	1256.56	8.04023	30.6567	81.4064	-45	37604	20230504_E3_RSLC6_Edelbacher_Dolan_GMI_ID1138_onbead_dig_try_25per_6_Phot_line1_tech_rep3.raw
81499	ü	cont_P15636	Protease 1 OS=Achromobacter lyticus PE=1 SV=1	00342						ü							RDQNYPGAIAIHHPNVAEK	801.314	801.314	1	3.15374e+09	High				329	1	3	HCD	710.701	2130.09	2.18936	0.692852	81.4027	-45	37602	20230504_E3_RSLC6_Edelbacher_Dolan_GMI_ID1138_onbead_dig_try_25per_6_Phot_line1_tech_rep3.raw
81500		Mp5g08400.1	Mp5g08400.1	00154						ü							DYELVIR	207.427	207.427	1	8.01148e+08	High				119	0	2	HCD	454.248	907.488	-0.439748	23.0479	81.3948	-75	37598	20230504_E3_RSLC6_Edelbacher_Dolan_GMI_ID1138_onbead_dig_try_25per_6_Phot_line1_tech_rep3.raw
81501		Mp2g23840.1	Mp2g23840.1	00488						ü							AEDNAVAAAEVVAAPTPVENGK	377.77	377.77	1	1.19539e+06	High		N4(Deamidated): 100	N4(Deamidated)	550	0	3	HCD	708.685	2124.04	-2.23156	0	81.3791	-60	37590	20230504_E3_RSLC6_Edelbacher_Dolan_GMI_ID1138_onbead_dig_try_25per_6_Phot_line1_tech_rep3.raw
81502	ü	P22629_x000D_; cont_P22629; B8YQ01	Streptavidin OS=Streptomyces avidinii OX=1895 PE=1 SV=1 OS=Impurity<|>Streptavidin OS=Streptomyces avidinii PE=1 SV=1 | Streptavidin (Fragment) OS=Streptomyces lavendulae OX=1914 PE=4 SV=1 OS=Impurity	00146; 00122						ü							STLVGHDTFTK	219.59	219.59	1	1.45011e+10	High				191	0	3	HCD	402.544	1205.62	0.571929	0	81.3754	-60	37588	20230504_E3_RSLC6_Edelbacher_Dolan_GMI_ID1138_onbead_dig_try_25per_6_Phot_line1_tech_rep3.raw
81503	ü	cont_P15636	Protease 1 OS=Achromobacter lyticus PE=1 SV=1	00343						ü							DQNYPGAIAIHHPNVAEK	362.841	362.841	1	1.31273e+08	High				450	0	3	HCD	658.668	1973.99	3.09522	76.5172	81.3695	-45	37585	20230504_E3_RSLC6_Edelbacher_Dolan_GMI_ID1138_onbead_dig_try_25per_6_Phot_line1_tech_rep3.raw
81504		Mp2g25250.1	Mp2g25250.1	00263						ü							GKRPLDLEVVEK	399.003	399.003	1	6.33909e+07	High				76	2	3	HCD	461.606	1382.8	1.53393	5.22608	81.3621	-45	37581	20230504_E3_RSLC6_Edelbacher_Dolan_GMI_ID1138_onbead_dig_try_25per_6_Phot_line1_tech_rep3.raw
81505	ü	cont_P15636	Protease 1 OS=Achromobacter lyticus PE=1 SV=1	00342						ü							RDQNYPGAIAIHHPNVAEK	376.714	376.714	1	2.95137e+09	High				320	1	5	HCD	426.823	2130.09	0.828379	5.38406	81.3602	-45	37580	20230504_E3_RSLC6_Edelbacher_Dolan_GMI_ID1138_onbead_dig_try_25per_6_Phot_line1_tech_rep3.raw
81506	ü	cont_P15636	Protease 1 OS=Achromobacter lyticus PE=1 SV=1	00343						ü							DQNYPGAIAIHHPNVAEK	486.994	486.994	1	3.24407e+09	High				469	0	4	HCD	494.252	1973.99	1.38782	0.443221	81.359	-45	37579	20230504_E3_RSLC6_Edelbacher_Dolan_GMI_ID1138_onbead_dig_try_25per_6_Phot_line1_tech_rep3.raw
81507	ü	cont_P15636	Protease 1 OS=Achromobacter lyticus PE=1 SV=1	00342						ü							RDQNYPGAIAIHHPNVAEK	490.58	490.58	1	1.89992e+10	High				329	1	4	HCD	533.277	2130.09	1.23585	0.657932	81.3579	-45	37578	20230504_E3_RSLC6_Edelbacher_Dolan_GMI_ID1138_onbead_dig_try_25per_6_Phot_line1_tech_rep3.raw
81508		Mp4g09260.1	Mp4g09260.1	01512						ü							ENYRDDLTMEDWR	215.18	215.18	1	2.56079e+08	High				369	1	3	HCD	581.586	1742.74	-0.546899	8.88399	81.3482	-75	37573	20230504_E3_RSLC6_Edelbacher_Dolan_GMI_ID1138_onbead_dig_try_25per_6_Phot_line1_tech_rep3.raw
81509	ü	cont_P15636	Protease 1 OS=Achromobacter lyticus PE=1 SV=1	00410						ü							VLGQLHGGPSSCSATGTNR	473.335	473.335	1	1.05093e+11	High			C12(Methylthio)	586	0	3	HCD	629.965	1887.88	0.421538	0.177687	81.3463	-75	37572	20230504_E3_RSLC6_Edelbacher_Dolan_GMI_ID1138_onbead_dig_try_25per_6_Phot_line1_tech_rep3.raw
81510	ü	cont_P00761_x000D_; P00761.1	Trypsin OS=Sus scrofa PE=1 SV=1<|>Trypsin	00108						ü							VATVSLPR	180.321	180.321	1	0	Unknown				94	0	2	HCD	421.757	842.506	-4.0664	0	81.3323	-60	37565	20230504_E3_RSLC6_Edelbacher_Dolan_GMI_ID1138_onbead_dig_try_25per_6_Phot_line1_tech_rep3.raw
81511	ü	cont_P15636	Protease 1 OS=Achromobacter lyticus PE=1 SV=1	00236						ü							SGTLACTGSLVNNTANDRK	493.48	493.48	1	5.35333e+09	High			C6(Methylthio)	568	1	3	HCD	656.647	1967.93	-1.0927	70.966	81.3305	-60	37564	20230504_E3_RSLC6_Edelbacher_Dolan_GMI_ID1138_onbead_dig_try_25per_6_Phot_line1_tech_rep3.raw
81512		Mp8g13780.1	Mp8g13780.1	00101						ü							AADLTYWESAAR	240.673	240.673	1	2.0705e+07	Medium				358	0	2	HCD	677.324	1353.64	-1.56177	37.6378	81.3166	-45	37557	20230504_E3_RSLC6_Edelbacher_Dolan_GMI_ID1138_onbead_dig_try_25per_6_Phot_line1_tech_rep3.raw
81513	ü	cont_P15636	Protease 1 OS=Achromobacter lyticus PE=1 SV=1	00236						ü							SGTLACTGSLVNNTANDR	272.747	272.747	1	2.37479e+08	High			C6(Methylthio)	499	0	3	HCD	613.948	1839.83	-0.865246	93.4131	81.3068	-75	37552	20230504_E3_RSLC6_Edelbacher_Dolan_GMI_ID1138_onbead_dig_try_25per_6_Phot_line1_tech_rep3.raw
81514		Mp4g09260.1	Mp4g09260.1	01317						ü							IPVSGINIGPVHK	199.283	199.283	1	3.38276e+07	High				51	0	3	HCD	444.266	1330.78	-0.354282	0	81.2964	-60	37547	20230504_E3_RSLC6_Edelbacher_Dolan_GMI_ID1138_onbead_dig_try_25per_6_Phot_line1_tech_rep3.raw
81515		Mp4g12650.1	Mp4g12650.1	00396						ü							LIADGLLDK	200.069	200.069	1	8.32851e+08	High				98	0	2	HCD	479.284	957.56	-1.21486	53.4136	81.2945	-60	37546	20230504_E3_RSLC6_Edelbacher_Dolan_GMI_ID1138_onbead_dig_try_25per_6_Phot_line1_tech_rep3.raw
81516		Mp8g15290.1	Mp8g15290.1	00251						ü							IGYPVLIK	285.893	285.893	1	5.69711e+08	High				24	0	2	HCD	451.789	902.571	0.198619	12.2137	81.2871	-60	37542	20230504_E3_RSLC6_Edelbacher_Dolan_GMI_ID1138_onbead_dig_try_25per_6_Phot_line1_tech_rep3.raw
81517		Mp2g02700.1	Mp2g02700.1	00899						ü							SPLSALGISSETSSK	404.589	404.589	1	1.25919e+08	High				252	0	2	HCD	732.389	1463.77	8.79067	38.2823	81.2794	-45	37538	20230504_E3_RSLC6_Edelbacher_Dolan_GMI_ID1138_onbead_dig_try_25per_6_Phot_line1_tech_rep3.raw
81518		Mp5g18010.1	Mp5g18010.1	00414						ü							LVIPPAMGYGAK	208.167	208.167	1	4.46381e+06	High				198	0	2	HCD	608.843	1216.68	2.32445	30.6413	81.2775	-45	37537	20230504_E3_RSLC6_Edelbacher_Dolan_GMI_ID1138_onbead_dig_try_25per_6_Phot_line1_tech_rep3.raw
81519		Mp6g01160.2; Mp6g01160.1	Mp6g01160.2 | Mp6g01160.1	00465; 00544						ü							LMTEAAAEAGAVLAK	175.899	175.899	1	2.29711e+07	High				228	0	3	HCD	482.595	1445.77	2.12809	74.6539	81.2756	-45	37536	20230504_E3_RSLC6_Edelbacher_Dolan_GMI_ID1138_onbead_dig_try_25per_6_Phot_line1_tech_rep3.raw
81520		Mp8g15290.1	Mp8g15290.1	00338						ü							IIEEAPAPGISEEFR	381.326	381.326	1	7.65551e+07	High				260	0	3	HCD	553.287	1657.85	2.60884	16.8871	81.2719	-45	37534	20230504_E3_RSLC6_Edelbacher_Dolan_GMI_ID1138_onbead_dig_try_25per_6_Phot_line1_tech_rep3.raw
81521		Mp4g21330.1	Mp4g21330.1	00385						ü							LSLNFPVR	176.736	176.736	1	6.29681e+07	High	X			90	0	2	HCD	473.279	945.551	-0.387622	2.94005	81.2621	-75	37529	20230504_E3_RSLC6_Edelbacher_Dolan_GMI_ID1138_onbead_dig_try_25per_6_Phot_line1_tech_rep3.raw
81522		Mp2g15830.1	Mp2g15830.1	00117						ü							DIVELEMK	221.957	221.957	1	1.32745e+10	High				268	0	2	HCD	488.754	976.501	-1.00575	8.39437	81.25	-60	37523	20230504_E3_RSLC6_Edelbacher_Dolan_GMI_ID1138_onbead_dig_try_25per_6_Phot_line1_tech_rep3.raw
81523		Mp8g15290.1	Mp8g15290.1	00338						ü							IIEEAPAPGISEEFR	390.919	390.919	1	2.53145e+08	High				258	0	2	HCD	829.43	1657.85	5.92876	4.62264	81.2299	-45	37513	20230504_E3_RSLC6_Edelbacher_Dolan_GMI_ID1138_onbead_dig_try_25per_6_Phot_line1_tech_rep3.raw
81524	ü	cont_P15636	Protease 1 OS=Achromobacter lyticus PE=1 SV=1	00435						ü							VFTSWTGGGAAASR	323.916	323.916	1	1.90406e+11	High				298	0	2	HCD	684.341	1367.67	2.80736	1.79269	81.228	-45	37512	20230504_E3_RSLC6_Edelbacher_Dolan_GMI_ID1138_onbead_dig_try_25per_6_Phot_line1_tech_rep3.raw
81525	ü	P22629_x000D_; cont_P22629; B8YQ01	Streptavidin OS=Streptomyces avidinii OX=1895 PE=1 SV=1 OS=Impurity<|>Streptavidin OS=Streptomyces avidinii PE=1 SV=1 | Streptavidin (Fragment) OS=Streptomyces lavendulae OX=1914 PE=4 SV=1 OS=Impurity	00105; 00081						ü							nnYRnAHSATTWSGQYVGGAEAR	192.459	192.459	1	0	Unknown		N1(Deamidated): 33.33; N2(Deamidated): 33.33; N5(Deamidated): 33.33	N1(Deamidated)	750	1	3	HCD	837.719	2511.14	0.947625	32.7689	81.222	-75	37509	20230504_E3_RSLC6_Edelbacher_Dolan_GMI_ID1138_onbead_dig_try_25per_6_Phot_line1_tech_rep3.raw
81526		Mp8g15290.1	Mp8g15290.1	00251						ü							IGYPVLIK	265.339	265.339	1	4.12445e+08	High				24	0	2	HCD	451.789	902.57	-0.818362	7.795	81.2201	-75	37508	20230504_E3_RSLC6_Edelbacher_Dolan_GMI_ID1138_onbead_dig_try_25per_6_Phot_line1_tech_rep3.raw
81527	ü	P22629_x000D_; cont_P22629; B8YQ01	Streptavidin OS=Streptomyces avidinii OX=1895 PE=1 SV=1 OS=Impurity<|>Streptavidin OS=Streptomyces avidinii PE=1 SV=1 | Streptavidin (Fragment) OS=Streptomyces lavendulae OX=1914 PE=4 SV=1 OS=Impurity	00109; 00085						ü							NAHSATTWSGQYVGGAEAR	504.636	504.636	1	6.14018e+10	High				741	0	3	HCD	654.974	1962.91	0.497382	4.81249	81.2182	-75	37507	20230504_E3_RSLC6_Edelbacher_Dolan_GMI_ID1138_onbead_dig_try_25per_6_Phot_line1_tech_rep3.raw
81528	ü	cont_P15636	Protease 1 OS=Achromobacter lyticus PE=1 SV=1	00236						ü							SGTLACTGSLVNNTANDRK	534.599	534.599	1	8.36754e+09	High			C6(Methylthio)	566	1	3	HCD	656.647	1967.93	0.205676	0	81.2163	-75	37506	20230504_E3_RSLC6_Edelbacher_Dolan_GMI_ID1138_onbead_dig_try_25per_6_Phot_line1_tech_rep3.raw
81529		Mp4g15800.1	Mp4g15800.1	00178						ü							RFPGFNKEDK	218.747	218.747	1	4.19128e+07	High				216	2	3	HCD	413.215	1237.63	-1.18494	67.7398	81.2116	-60	37504	20230504_E3_RSLC6_Edelbacher_Dolan_GMI_ID1138_onbead_dig_try_25per_6_Phot_line1_tech_rep3.raw
81530		Mp3g03990.2; Mp3g03990.1	Mp3g03990.2 | Mp3g03990.1	00394; 00394						ü							LLEYGNMLVAEQDNVK	248.231	248.231	1	6.63326e+06	High		M7(Oxidation): 100	M7(Oxidation)	471	0	3	HCD	617.977	1851.92	0.81622	55.5325	81.206	-60	37501	20230504_E3_RSLC6_Edelbacher_Dolan_GMI_ID1138_onbead_dig_try_25per_6_Phot_line1_tech_rep3.raw
81531		Mp2g00520.1	Mp2g00520.1	00332						ü							QLNEEMPSPLSAPQEDISNK	342.31	342.31	1	8.68766e+07	High	X			655	0	3	HCD	743.024	2227.06	1.70449	0	81.2003	-60	37498	20230504_E3_RSLC6_Edelbacher_Dolan_GMI_ID1138_onbead_dig_try_25per_6_Phot_line1_tech_rep3.raw
81532		Mp2g04900.1	Mp2g04900.1	00337						ü							ETVYDWENLNK	200.825	200.825	1	2.01433e+06	High				340	0	2	HCD	705.831	1410.66	1.03606	25.3606	81.1934	-45	37494	20230504_E3_RSLC6_Edelbacher_Dolan_GMI_ID1138_onbead_dig_try_25per_6_Phot_line1_tech_rep3.raw
81533		Mp5g08400.1	Mp5g08400.1	00152						ü							HKDYELVIR	195.856	195.856	1	8.26302e+07	High				223	1	3	HCD	391.552	1172.64	-0.184505	17.5808	81.1915	-45	37493	20230504_E3_RSLC6_Edelbacher_Dolan_GMI_ID1138_onbead_dig_try_25per_6_Phot_line1_tech_rep3.raw
81534		Mp8g10180.1	Mp8g10180.1	00169						ü							SNNSITAMTGSFSK	319.669	319.669	1	3.90258e+06	High		N2(Deamidated): 100; N3(Deamidated): 100	N2(Deamidated); N3(Deamidated)	266	0	2	HCD	723.826	1446.65	2.65183	46.6195	81.1878	-45	37491	20230504_E3_RSLC6_Edelbacher_Dolan_GMI_ID1138_onbead_dig_try_25per_6_Phot_line1_tech_rep3.raw
81535	ü	cont_P15636	Protease 1 OS=Achromobacter lyticus PE=1 SV=1	00409						ü							RVLGQLHGGPSSCSATGTNR	581.01	581.01	1	8.8055e+08	High	X		C13(Methylthio)	609	1	3	HCD	681.998	2043.98	-0.506213	6.99165	81.1583	-60	37476	20230504_E3_RSLC6_Edelbacher_Dolan_GMI_ID1138_onbead_dig_try_25per_6_Phot_line1_tech_rep3.raw
81536	ü	cont_P15636	Protease 1 OS=Achromobacter lyticus PE=1 SV=1	00342						ü							RDQNYPGAIAIHHPNVAEK	495.899	495.899	1	1.16433e+10	High				324	1	4	HCD	533.276	2130.08	-0.605477	1.55468	81.1564	-60	37475	20230504_E3_RSLC6_Edelbacher_Dolan_GMI_ID1138_onbead_dig_try_25per_6_Phot_line1_tech_rep3.raw
81537	ü	cont_P15636	Protease 1 OS=Achromobacter lyticus PE=1 SV=1	00343						ü							DQNYPGAIAIHHPNVAEK	448.066	448.066	1	1.15173e+10	High				469	0	3	HCD	658.666	1973.98	-0.158838	0	81.1553	-60	37474	20230504_E3_RSLC6_Edelbacher_Dolan_GMI_ID1138_onbead_dig_try_25per_6_Phot_line1_tech_rep3.raw
81538		Mp4g09260.1	Mp4g09260.1	00040						ü							VDDDEYMVEPAVEESVNGEQER	349.556	349.556	1	6.45206e+07	High		M7(Oxidation): 100; N17(Deamidated): 100	M7(Oxidation); N17(Deamidated)	335	0	3	HCD	852.691	2556.06	1.15945	61.7064	81.1476	-45	37470	20230504_E3_RSLC6_Edelbacher_Dolan_GMI_ID1138_onbead_dig_try_25per_6_Phot_line1_tech_rep3.raw
81539		Mp5g08400.1	Mp5g08400.1	00144						ü							DIIELEMK	299.13	299.13	1	9.25212e+08	High		M7(Oxidation): 100	M7(Oxidation)	207	0	2	HCD	503.761	1006.51	1.8138	53.7856	81.1457	-45	37469	20230504_E3_RSLC6_Edelbacher_Dolan_GMI_ID1138_onbead_dig_try_25per_6_Phot_line1_tech_rep3.raw
81540		Mp7g14650.1	Mp7g14650.1	00172						ü							AMEELLVELR	315.589	315.589	1	1.27232e+07	High		M2(Oxidation): 100	M2(Oxidation)	232	0	2	HCD	609.825	1218.64	1.79959	52.3319	81.1401	-45	37466	20230504_E3_RSLC6_Edelbacher_Dolan_GMI_ID1138_onbead_dig_try_25per_6_Phot_line1_tech_rep3.raw
81541		Mp4g10080.1	Mp4g10080.1	00388						ü							VVSEADGYQPHLIAPEQGYR	247.754	247.754	1	2.9607e+06	High				550	0	3	HCD	743.702	2229.09	-0.385505	0	81.134	-75	37463	20230504_E3_RSLC6_Edelbacher_Dolan_GMI_ID1138_onbead_dig_try_25per_6_Phot_line1_tech_rep3.raw
81542		Mp4g06320.1	Mp4g06320.1	00071						ü							VPIIIEMK	227.223	227.223	1	3.24289e+08	High				129	0	2	HCD	471.788	942.568	-0.832402	0	81.1164	-60	37454	20230504_E3_RSLC6_Edelbacher_Dolan_GMI_ID1138_onbead_dig_try_25per_6_Phot_line1_tech_rep3.raw
81543	ü	cont_P15636	Protease 1 OS=Achromobacter lyticus PE=1 SV=1	00409						ü							RVLGQLHGGPSSCSATGTNR	468.358	468.358	1	3.39178e+09	High			C13(Methylthio)	612	1	4	HCD	511.75	2043.98	-1.41023	0	81.1128	-60	37452	20230504_E3_RSLC6_Edelbacher_Dolan_GMI_ID1138_onbead_dig_try_25per_6_Phot_line1_tech_rep3.raw
81544		Mp4g15120.1	Mp4g15120.1	00879						ü							MVGADSVDEDLGALDR	484.476	484.476	1	1.01421e+07	High		M1(Oxidation): 100	M1(Oxidation)	446	0	2	HCD	839.883	1678.76	-0.0529311	12.3259	81.1088	-45	37450	20230504_E3_RSLC6_Edelbacher_Dolan_GMI_ID1138_onbead_dig_try_25per_6_Phot_line1_tech_rep3.raw
81545	ü	P22629_x000D_; cont_P22629; B8YQ01	Streptavidin OS=Streptomyces avidinii OX=1895 PE=1 SV=1 OS=Impurity<|>Streptavidin OS=Streptomyces avidinii PE=1 SV=1 | Streptavidin (Fragment) OS=Streptomyces lavendulae OX=1914 PE=4 SV=1 OS=Impurity	00105; 00081						ü							NNYRNAHSATTWSGQYVGGAEAR	430.938	430.938	1	8.29304e+07	High		N5(Deamidated): 99.53	N1(Deamidated)	784	1	4	HCD	628.542	2511.14	2.15322	45.6327	81.0994	-45	37445	20230504_E3_RSLC6_Edelbacher_Dolan_GMI_ID1138_onbead_dig_try_25per_6_Phot_line1_tech_rep3.raw
81546		Mp4g11410.1	Mp4g11410.1	00145						ü							NAVVTVPAYFNDSQR	173.632	173.632	1	2.29042e+06	High				445	0	3	HCD	560.949	1680.83	-0.872046	32.8166	81.0778	-60	37435	20230504_E3_RSLC6_Edelbacher_Dolan_GMI_ID1138_onbead_dig_try_25per_6_Phot_line1_tech_rep3.raw
81547	ü	cont_P15636	Protease 1 OS=Achromobacter lyticus PE=1 SV=1	00236						ü							SGTLACTGSLVNNTANDR	369.287	369.287	1	6.68569e+09	High			C6(Methylthio)	508	0	3	HCD	613.949	1839.83	-0.575269	3.53893	81.0685	-60	37430	20230504_E3_RSLC6_Edelbacher_Dolan_GMI_ID1138_onbead_dig_try_25per_6_Phot_line1_tech_rep3.raw
81548		Mp2g00520.1	Mp2g00520.1	00332						ü							qLnEEMPSPLSAPqEDISNKDTK	304.725	304.725	1	3.88561e+07	Medium	X	Q1(Deamidated): 33.33; N3(Deamidated): 33.33; Q14(Deamidated): 33.33	N3(Deamidated)	652	1	3	HCD	858.082	2572.23	8.85615	66.4318	81.0626	-45	37427	20230504_E3_RSLC6_Edelbacher_Dolan_GMI_ID1138_onbead_dig_try_25per_6_Phot_line1_tech_rep3.raw
81549		Mp2g15830.1	Mp2g15830.1	00117						ü							DIVELEMK	304.307	304.307	1	2.50879e+10	High		M7(Oxidation): 100	M7(Oxidation)	204	0	2	HCD	496.753	992.498	1.36498	45.6783	81.0607	-45	37426	20230504_E3_RSLC6_Edelbacher_Dolan_GMI_ID1138_onbead_dig_try_25per_6_Phot_line1_tech_rep3.raw
81550		Mp5g19470.1	Mp5g19470.1	00227						ü							SLEGEELDALTK	310.436	310.436	1	7.71456e+07	High				204	0	2	HCD	652.835	1304.66	3.59841	25.7306	81.057	-45	37424	20230504_E3_RSLC6_Edelbacher_Dolan_GMI_ID1138_onbead_dig_try_25per_6_Phot_line1_tech_rep3.raw
81551		Mp2g15830.1	Mp2g15830.1	00125						ü							HKDYEIIIR	259.415	259.415	1	4.08675e+08	High				157	1	3	HCD	396.225	1186.66	1.49303	10.374	81.0533	-45	37422	20230504_E3_RSLC6_Edelbacher_Dolan_GMI_ID1138_onbead_dig_try_25per_6_Phot_line1_tech_rep3.raw
81552		Mp4g10080.1	Mp4g10080.1	00097						ü							FEDFALVR	261.163	261.163	1	1.81415e+07	High				176	0	2	HCD	498.761	996.514	-0.627315	9.24087	81.0472	-75	37419	20230504_E3_RSLC6_Edelbacher_Dolan_GMI_ID1138_onbead_dig_try_25per_6_Phot_line1_tech_rep3.raw
81553	ü	cont_P35527	Keratin, type I cytoskeletal 9 OS=Homo sapiens GN=KRT9 PE=1 SV=3	00322						ü							TLNDMRQEYEQLIAK	190.113	190.113	1	4.2259e+07	High		M5(Oxidation): 100	M5(Oxidation)	456	1	3	HCD	623.312	1867.92	-0.655201	9.66316	81.0453	-75	37418	20230504_E3_RSLC6_Edelbacher_Dolan_GMI_ID1138_onbead_dig_try_25per_6_Phot_line1_tech_rep3.raw
81554		Mp1g28300.1	Mp1g28300.1	00859						ü							AAIEAAIAEVPESDR	319.848	319.848	1	2.3873e+07	High				266	0	2	HCD	771.393	1541.78	-1.27177	0	81.0369	-60	37414	20230504_E3_RSLC6_Edelbacher_Dolan_GMI_ID1138_onbead_dig_try_25per_6_Phot_line1_tech_rep3.raw
81555		Mp4g09260.1	Mp4g09260.1	00004						ü							KKPTSAAVDEFEPDSASVAQAPSGNAK	613.674	613.674	1	3.88519e+08	High				694	2	4	HCD	676.336	2702.32	-1.93006	0	81.0293	-60	37410	20230504_E3_RSLC6_Edelbacher_Dolan_GMI_ID1138_onbead_dig_try_25per_6_Phot_line1_tech_rep3.raw
81556		Mp8g15290.1	Mp8g15290.1	00144						ü							SADEAVHIGPAPASLSYLSAEK	426.356	426.356	1	2.71363e+07	High	X			412	0	3	HCD	738.379	2213.12	5.93582	5.35489	81.0199	-45	37405	20230504_E3_RSLC6_Edelbacher_Dolan_GMI_ID1138_onbead_dig_try_25per_6_Phot_line1_tech_rep3.raw
81557		Mp4g09260.1	Mp4g09260.1	00004						ü							KKPTSAAVDEFEPDSASVAQAPSGNAK	386.634	386.634	1	9.92977e+06	High				710	2	3	HCD	901.447	2702.33	-0.389766	0	81.018	-45	37404	20230504_E3_RSLC6_Edelbacher_Dolan_GMI_ID1138_onbead_dig_try_25per_6_Phot_line1_tech_rep3.raw
81558		Mp1g28300.1	Mp1g28300.1	00511						ü							TNVDYTVDLLHDK	328.843	328.843	1	4.12441e+07	High				345	0	3	HCD	511.592	1532.76	0.786626	27.6542	81.0161	-45	37403	20230504_E3_RSLC6_Edelbacher_Dolan_GMI_ID1138_onbead_dig_try_25per_6_Phot_line1_tech_rep3.raw
81559	ü	cont_P15636	Protease 1 OS=Achromobacter lyticus PE=1 SV=1	00409						ü							RVLGQLHGGPSSCSATGTNR	661.842	661.842	1	3.63941e+09	High			C13(Methylthio)	607	1	3	HCD	681.999	2043.98	0.294386	2.37206	80.9988	-75	37394	20230504_E3_RSLC6_Edelbacher_Dolan_GMI_ID1138_onbead_dig_try_25per_6_Phot_line1_tech_rep3.raw
81560		Mp7g14650.1	Mp7g14650.1	00172						ü							AMEELLVELR	411.276	411.276	1	3.06366e+07	High		M2(Oxidation): 100	M2(Oxidation)	217	0	2	HCD	609.822	1218.64	-2.61351	0	80.9868	-60	37388	20230504_E3_RSLC6_Edelbacher_Dolan_GMI_ID1138_onbead_dig_try_25per_6_Phot_line1_tech_rep3.raw
81561		Mp5g18010.1	Mp5g18010.1	00002						ü							VFWGVEVK	220.171	220.171	1	0	Unknown				127	0	2	HCD	482.269	963.53	0.447488	16.5625	80.9716	-45	37380	20230504_E3_RSLC6_Edelbacher_Dolan_GMI_ID1138_onbead_dig_try_25per_6_Phot_line1_tech_rep3.raw
81562		Mp6g00740.1	Mp6g00740.1	00317						ü							GYDPEIIDIR	252.249	252.249	1	5.06197e+07	High	X			221	0	2	HCD	595.808	1190.61	2.85627	2.72577	80.9696	-45	37379	20230504_E3_RSLC6_Edelbacher_Dolan_GMI_ID1138_onbead_dig_try_25per_6_Phot_line1_tech_rep3.raw
81563		Mp7g17510.1	Mp7g17510.1	00199						ü							DVNLDLIK	233.366	233.366	1	1.84696e+06	High				145	0	2	HCD	465.268	929.529	-1.28512	12.007	80.9636	-75	37376	20230504_E3_RSLC6_Edelbacher_Dolan_GMI_ID1138_onbead_dig_try_25per_6_Phot_line1_tech_rep3.raw
81564		Mp4g09260.1	Mp4g09260.1	01512						ü							ENYRDDLTMEDWR	235.002	235.002	1	1.14295e+08	High		M9(Oxidation): 100	M9(Oxidation)	398	1	3	HCD	586.917	1758.74	-0.715774	8.93653	80.9617	-75	37375	20230504_E3_RSLC6_Edelbacher_Dolan_GMI_ID1138_onbead_dig_try_25per_6_Phot_line1_tech_rep3.raw
81565		Mp1g28300.1	Mp1g28300.1	00432						ü							VTSEDPDDGFKPTSGQVQELSFR	324.919	324.919	1	2.49749e+08	High				618	1	3	HCD	847.066	2539.18	-4.50139	0	80.9514	-60	37370	20230504_E3_RSLC6_Edelbacher_Dolan_GMI_ID1138_onbead_dig_try_25per_6_Phot_line1_tech_rep3.raw
81566	ü	cont_P13645	Keratin, type I cytoskeletal 10 OS=Homo sapiens GN=KRT10 PE=1 SV=6	00440						ü							IRLENEIQTYR	180.508	180.508	1	3.05021e+07	High				136	1	3	HCD	478.931	1434.78	5.78924	47.5486	80.9477	-60	37368	20230504_E3_RSLC6_Edelbacher_Dolan_GMI_ID1138_onbead_dig_try_25per_6_Phot_line1_tech_rep3.raw
81567		Mp7g14650.1	Mp7g14650.1	00172						ü							AMEELLVELR	342.831	342.831	1	3.06366e+07	High		M2(Oxidation): 100	M2(Oxidation)	235	0	2	HCD	609.824	1218.64	1.09125	67.4737	80.9459	-60	37367	20230504_E3_RSLC6_Edelbacher_Dolan_GMI_ID1138_onbead_dig_try_25per_6_Phot_line1_tech_rep3.raw
81568		Mp2g13930.1	Mp2g13930.1	00030						ü							DYQEPAAAPLFDK	241.022	241.022	1	1.23114e+07	High				342	0	2	HCD	732.852	1464.7	-2.30108	45.3323	80.9344	-45	37361	20230504_E3_RSLC6_Edelbacher_Dolan_GMI_ID1138_onbead_dig_try_25per_6_Phot_line1_tech_rep3.raw
81569		Mp2g02700.1	Mp2g02700.1	01162						ü							ESEAAETVISAVPVTTEK	252.5	252.5	1	6.75191e+07	High				328	0	3	HCD	620.988	1860.95	3.17986	64.5015	80.9325	-45	37360	20230504_E3_RSLC6_Edelbacher_Dolan_GMI_ID1138_onbead_dig_try_25per_6_Phot_line1_tech_rep3.raw
81570		Mp1g28300.1	Mp1g28300.1	01995						ü							INVDQVEMYAER	518.285	518.285	1	7.23317e+07	High		M8(Oxidation): 100	M8(Oxidation)	389	0	2	HCD	741.85	1482.69	1.83759	11.602	80.9306	-45	37359	20230504_E3_RSLC6_Edelbacher_Dolan_GMI_ID1138_onbead_dig_try_25per_6_Phot_line1_tech_rep3.raw
81571		Mp2g15830.1	Mp2g15830.1	00127						ü							DYEIIIR	263.5	263.5	1	5.46788e+09	High				114	0	2	HCD	461.255	921.504	-0.340044	1.05966	80.9152	-75	37351	20230504_E3_RSLC6_Edelbacher_Dolan_GMI_ID1138_onbead_dig_try_25per_6_Phot_line1_tech_rep3.raw
81572		Mp2g25250.1	Mp2g25250.1	00163						ü							QDIPAGNVEESDKVEAAETDDAEYTLSK	367.095	367.095	1	3.06691e+07	High				706	1	3	HCD	1008.8	3024.39	3.06422	0	80.8901	-45	37339	20230504_E3_RSLC6_Edelbacher_Dolan_GMI_ID1138_onbead_dig_try_25per_6_Phot_line1_tech_rep3.raw
81573		Mp1g11000.1	Mp1g11000.1	00048						ü							SSVLESIVGR	271.537	271.537	1	9.08098e+06	High				111	0	2	HCD	523.797	1046.59	2.86338	22.9248	80.8864	-45	37337	20230504_E3_RSLC6_Edelbacher_Dolan_GMI_ID1138_onbead_dig_try_25per_6_Phot_line1_tech_rep3.raw
81574	ü	P22629_x000D_; cont_P22629; B8YQ01	Streptavidin OS=Streptomyces avidinii OX=1895 PE=1 SV=1 OS=Impurity<|>Streptavidin OS=Streptomyces avidinii PE=1 SV=1 | Streptavidin (Fragment) OS=Streptomyces lavendulae OX=1914 PE=4 SV=1 OS=Impurity	00146; 00122						ü							STLVGHDTFTK	352.281	352.281	1	1.5287e+11	High				191	0	2	HCD	603.312	1205.62	0.160246	9.53058	80.8845	-45	37336	20230504_E3_RSLC6_Edelbacher_Dolan_GMI_ID1138_onbead_dig_try_25per_6_Phot_line1_tech_rep3.raw
81575	ü	cont_P15636	Protease 1 OS=Achromobacter lyticus PE=1 SV=1	00236						ü							SGTLACTGSLVNNTANDR	365.635	365.635	1	6.15881e+07	High	X	N12(Deamidated): 99.86	C6(Methylthio); N12(Deamidated)	434	0	2	HCD	920.913	1840.82	1.6099	0	80.8766	-75	37332	20230504_E3_RSLC6_Edelbacher_Dolan_GMI_ID1138_onbead_dig_try_25per_6_Phot_line1_tech_rep3.raw
81576		Mp2g19780.1	Mp2g19780.1	00327						ü							DQQPVLEASLNEEDAQDVAK	197.031	197.031	1	1.72479e+06	High				582	0	3	HCD	733.685	2199.04	-0.431138	0	80.8588	-60	37323	20230504_E3_RSLC6_Edelbacher_Dolan_GMI_ID1138_onbead_dig_try_25per_6_Phot_line1_tech_rep3.raw
81577		Mp5g18010.1	Mp5g18010.1	00002						ü							VFWGVEVK	200.983	200.983	1	2.6753e+07	High				124	0	2	HCD	482.269	963.532	1.90043	0	80.855	-60	37321	20230504_E3_RSLC6_Edelbacher_Dolan_GMI_ID1138_onbead_dig_try_25per_6_Phot_line1_tech_rep3.raw
81578		Mp7g09180.1	Mp7g09180.1	00042						ü							AAAPASIWYGEDRPK	328.039	328.039	1	1.16992e+08	High				343	1	3	HCD	544.612	1631.82	2.65009	25.5991	80.848	-45	37317	20230504_E3_RSLC6_Edelbacher_Dolan_GMI_ID1138_onbead_dig_try_25per_6_Phot_line1_tech_rep3.raw
81579		Mp4g10080.1; Mp1g11000.1	Mp4g10080.1 | Mp1g11000.1	00218; 00218						ü							GTNALDVLEGR	358.728	358.728	1	2.30012e+08	High				201	0	2	HCD	572.803	1144.6	1.87034	30.4842	80.8423	-45	37314	20230504_E3_RSLC6_Edelbacher_Dolan_GMI_ID1138_onbead_dig_try_25per_6_Phot_line1_tech_rep3.raw
81580	ü	P22629_x000D_; cont_P22629; B8YQ01	Streptavidin OS=Streptomyces avidinii OX=1895 PE=1 SV=1 OS=Impurity<|>Streptavidin OS=Streptomyces avidinii PE=1 SV=1 | Streptavidin (Fragment) OS=Streptomyces lavendulae OX=1914 PE=4 SV=1 OS=Impurity	00105; 00081						ü							NNYRNAHSATTWSGQYVGGAEAR	461.504	461.504	1	1.00096e+08	High		N5(Deamidated): 99.58	N5(Deamidated)	750	1	3	HCD	837.719	2511.14	0.933221	9.89865	80.8165	-60	37301	20230504_E3_RSLC6_Edelbacher_Dolan_GMI_ID1138_onbead_dig_try_25per_6_Phot_line1_tech_rep3.raw
81581		Mp1g11000.1	Mp1g11000.1	00048						ü							SSVLESIVGR	272.332	272.332	1	1.69981e+07	High	X			160	0	2	HCD	523.795	1046.58	-1.33798	11.6107	80.8146	-60	37300	20230504_E3_RSLC6_Edelbacher_Dolan_GMI_ID1138_onbead_dig_try_25per_6_Phot_line1_tech_rep3.raw
81582	ü	P22629_x000D_; cont_P22629; B8YQ01	Streptavidin OS=Streptomyces avidinii OX=1895 PE=1 SV=1 OS=Impurity<|>Streptavidin OS=Streptomyces avidinii PE=1 SV=1 | Streptavidin (Fragment) OS=Streptomyces lavendulae OX=1914 PE=4 SV=1 OS=Impurity	00105; 00081						ü							NNYRNAHSATTWSGQYVGGAEAR	529.597	529.597	1	2.37744e+08	High	X	N5(Deamidated): 99.78	N1(Deamidated)	770	1	4	HCD	628.54	2511.14	-0.0929761	10.9299	80.8128	-60	37299	20230504_E3_RSLC6_Edelbacher_Dolan_GMI_ID1138_onbead_dig_try_25per_6_Phot_line1_tech_rep3.raw
81583		Mp2g15830.1	Mp2g15830.1	00127						ü							DYEIIIR	263.489	263.489	1	1.46074e+10	High				113	0	2	HCD	461.255	921.503	-1.20466	0.61564	80.8109	-60	37298	20230504_E3_RSLC6_Edelbacher_Dolan_GMI_ID1138_onbead_dig_try_25per_6_Phot_line1_tech_rep3.raw
81584		Mp2g23840.1	Mp2g23840.1	00488						ü							AEDNAVAAAEVVAAPTPVENGK	469.032	469.032	1	6.65098e+08	High		N20(Deamidated): 100	N20(Deamidated)	543	0	3	HCD	708.688	2124.05	2.14416	28.2398	80.8069	-45	37296	20230504_E3_RSLC6_Edelbacher_Dolan_GMI_ID1138_onbead_dig_try_25per_6_Phot_line1_tech_rep3.raw
81585		Mp4g24070.1	Mp4g24070.1	00176						ü							FLDGIYVSEK	284.717	284.717	1	8.97761e+07	High				160	0	2	HCD	585.803	1170.6	-3.81102	7.24339	80.7994	-45	37292	20230504_E3_RSLC6_Edelbacher_Dolan_GMI_ID1138_onbead_dig_try_25per_6_Phot_line1_tech_rep3.raw
81586		Mp4g12650.1	Mp4g12650.1	00307						ü							DSAVNAICYGAK	241.369	241.369	1	5.00813e+07	High			C8(Methylthio)	263	0	2	HCD	629.285	1257.56	2.74488	28.0833	80.7957	-45	37290	20230504_E3_RSLC6_Edelbacher_Dolan_GMI_ID1138_onbead_dig_try_25per_6_Phot_line1_tech_rep3.raw
81587		Mp4g09260.1	Mp4g09260.1	01061						ü							TPFIVALNK	320.351	320.351	1	1.7536e+08	High				91	0	2	HCD	501.803	1002.6	-0.409716	20.794	80.7859	-75	37285	20230504_E3_RSLC6_Edelbacher_Dolan_GMI_ID1138_onbead_dig_try_25per_6_Phot_line1_tech_rep3.raw
81588		Mp1g03870.1	Mp1g03870.1	00328						ü							VGETVELVGLRPTK	238.64	238.64	1	3.82447e+07	High				64	1	3	HCD	499.96	1497.86	0.968544	79.3301	80.7587	-45	37271	20230504_E3_RSLC6_Edelbacher_Dolan_GMI_ID1138_onbead_dig_try_25per_6_Phot_line1_tech_rep3.raw
81589		Mp1g11680.2	Mp1g11680.2	00163						ü							AAVTSQLPGETDEEYAAYSSQVK	380.939	380.939	1	3.85765e+07	High				640	0	3	HCD	815.388	2444.15	1.12613	0	80.7549	-45	37269	20230504_E3_RSLC6_Edelbacher_Dolan_GMI_ID1138_onbead_dig_try_25per_6_Phot_line1_tech_rep3.raw
81590	ü	Mp6g10990.1; cont_P60712; Mp6g11010.1	Mp6g10990.1 | Actin, cytoplasmic 1 OS=Bos_taurus GN=ACTB PE=1 SV=1 | Mp6g11010.1	00098; 00098; 00096						ü							VAPEEHPVLLTEAPLNPK	164.408	164.408	1	1.7354e+08	High				109	0	3	HCD	652.023	1954.06	-4.5833	69.0939	80.7354	-60	37260	20230504_E3_RSLC6_Edelbacher_Dolan_GMI_ID1138_onbead_dig_try_25per_6_Phot_line1_tech_rep3.raw
81591		Mp2g02700.1	Mp2g02700.1	01162						ü							ESEAAETVISAVPVTTEK	175.904	175.904	1	2.87143e+07	High				322	0	3	HCD	620.985	1860.94	-1.15645	47.4822	80.7279	-60	37256	20230504_E3_RSLC6_Edelbacher_Dolan_GMI_ID1138_onbead_dig_try_25per_6_Phot_line1_tech_rep3.raw
81592	ü	cont_P15636	Protease 1 OS=Achromobacter lyticus PE=1 SV=1	00343						ü							DQNYPGAIAIHHPNVAEK	482.718	482.718	1	1.5189e+11	High				505	0	4	HCD	494.25	1973.98	-2.22159	0.134193	80.7242	-60	37254	20230504_E3_RSLC6_Edelbacher_Dolan_GMI_ID1138_onbead_dig_try_25per_6_Phot_line1_tech_rep3.raw
81593	ü	cont_P00698	Lysozyme C OS=Gallus gallus GN=LYZ PE=1 SV=1	00064						ü							NTDGSTDYGILQINSR	404.389	404.389	1	3.1969e+07	High				420	0	2	HCD	877.423	1753.84	1.56053	11.056	80.709	-45	37246	20230504_E3_RSLC6_Edelbacher_Dolan_GMI_ID1138_onbead_dig_try_25per_6_Phot_line1_tech_rep3.raw
81594		Mp4g12650.1	Mp4g12650.1	00487						ü							QKTEDAEEVTEAVMETTTPK	635.929	635.929	1	4.43564e+07	High		M14(Oxidation): 100	N-Term(Gln->pyro-Glu); M14(Oxidation)	758	1	3	HCD	746.013	2236.02	2.67977	4.93521	80.7071	-45	37245	20230504_E3_RSLC6_Edelbacher_Dolan_GMI_ID1138_onbead_dig_try_25per_6_Phot_line1_tech_rep3.raw
81595		Mp8g10180.1	Mp8g10180.1	00219						ü							SSKPMVEEGLVIK	312.064	312.064	1	3.86892e+08	High				201	1	3	HCD	472.93	1416.77	-1.80485	18.3744	80.6801	-60	37231	20230504_E3_RSLC6_Edelbacher_Dolan_GMI_ID1138_onbead_dig_try_25per_6_Phot_line1_tech_rep3.raw
81596		Mp4g18690.1	Mp4g18690.1	00069						ü							EIFMPALSSTMTEGK	277.391	277.391	1	1.51591e+08	High		M4(Oxidation): 100; M11(Oxidation): 100	M4(Oxidation); M11(Oxidation)	434	0	2	HCD	837.391	1673.78	-0.299026	0	80.6743	-45	37228	20230504_E3_RSLC6_Edelbacher_Dolan_GMI_ID1138_onbead_dig_try_25per_6_Phot_line1_tech_rep3.raw
81597		Mp1g28300.1	Mp1g28300.1	01995						ü							INVDQVEMYAER	329.072	329.072	1	2.16657e+08	High				373	0	2	HCD	733.853	1466.7	2.78928	22.8226	80.6649	-45	37223	20230504_E3_RSLC6_Edelbacher_Dolan_GMI_ID1138_onbead_dig_try_25per_6_Phot_line1_tech_rep3.raw
81598	ü	cont_P15636	Protease 1 OS=Achromobacter lyticus PE=1 SV=1	00236						ü							SGTLACTGSLVNNTANDR	393.657	393.657	1	1.13605e+09	High	X	N16(Deamidated): 99.67	C6(Methylthio); N12(Deamidated)	413	0	3	HCD	614.277	1840.82	-0.195337	0.576827	80.6518	-75	37217	20230504_E3_RSLC6_Edelbacher_Dolan_GMI_ID1138_onbead_dig_try_25per_6_Phot_line1_tech_rep3.raw
81599		Mp2g05530.1	Mp2g05530.1	00014						ü							LHIEGASHHDEK	302.707	302.707	1	3.28753e+06	High				310	0	3	HCD	458.225	1372.66	-0.382144	26.9209	80.6416	-60	37212	20230504_E3_RSLC6_Edelbacher_Dolan_GMI_ID1138_onbead_dig_try_25per_6_Phot_line1_tech_rep3.raw
81600		Mp8g14990.1	Mp8g14990.1	00355						ü							LLAEMEELK	222.694	222.694	1	1.60342e+08	High				195	0	2	HCD	538.291	1075.57	3.13027	7.33232	80.6296	-45	37205	20230504_E3_RSLC6_Edelbacher_Dolan_GMI_ID1138_onbead_dig_try_25per_6_Phot_line1_tech_rep3.raw
81601		Mp2g02700.1	Mp2g02700.1	01211,01260						ü							ESEAAEIDISAVPVTTEK	268.153	268.153	1	1.44777e+07	High				450	0	3	HCD	630.319	1888.94	2.58797	15.5174	80.6265	-45	37203	20230504_E3_RSLC6_Edelbacher_Dolan_GMI_ID1138_onbead_dig_try_25per_6_Phot_line1_tech_rep3.raw
81602		Mp2g00370.1	Mp2g00370.1	00458						ü							SKEEESPVEEVAVVAEPEK	477.224	477.224	1	5.77276e+06	High				473	1	3	HCD	695.681	2085.03	2.77625	0	80.6228	-45	37201	20230504_E3_RSLC6_Edelbacher_Dolan_GMI_ID1138_onbead_dig_try_25per_6_Phot_line1_tech_rep3.raw
81603	ü	cont_P15636	Protease 1 OS=Achromobacter lyticus PE=1 SV=1	00342						ü							RDQNYPGAIAIHHPNVAEK	746.386	746.386	1	3.15374e+09	High				320	1	3	HCD	710.701	2130.09	2.76329	0	80.619	-45	37199	20230504_E3_RSLC6_Edelbacher_Dolan_GMI_ID1138_onbead_dig_try_25per_6_Phot_line1_tech_rep3.raw
81604		Mp1g10980.1	Mp1g10980.1	00426						ü							EAVLFLR	165.586	165.586	1	1.941e+07	High				63	0	2	HCD	424.255	847.503	-1.02324	13.7161	80.6149	-75	37197	20230504_E3_RSLC6_Edelbacher_Dolan_GMI_ID1138_onbead_dig_try_25per_6_Phot_line1_tech_rep3.raw
81605	ü	cont_P15636	Protease 1 OS=Achromobacter lyticus PE=1 SV=1	00236						ü							SGTLACTGSLVNNTANDR	367.264	367.264	1	3.1418e+08	High			C6(Methylthio)	502	0	2	HCD	920.419	1839.83	-1.2479	0	80.5971	-60	37188	20230504_E3_RSLC6_Edelbacher_Dolan_GMI_ID1138_onbead_dig_try_25per_6_Phot_line1_tech_rep3.raw
81606	ü	cont_P15636	Protease 1 OS=Achromobacter lyticus PE=1 SV=1	00343						ü							DQNYPGAIAIHHPNVAEK	388.409	388.409	1	1.31273e+08	High				458	0	3	HCD	658.668	1973.99	2.6966	76.3415	80.5875	-45	37183	20230504_E3_RSLC6_Edelbacher_Dolan_GMI_ID1138_onbead_dig_try_25per_6_Phot_line1_tech_rep3.raw
81607		Mp2g25250.1	Mp2g25250.1	00263						ü							GKRPLDLEVVEK	402.809	402.809	1	6.33909e+07	High				76	2	3	HCD	461.605	1382.8	1.24152	31.9372	80.5856	-45	37182	20230504_E3_RSLC6_Edelbacher_Dolan_GMI_ID1138_onbead_dig_try_25per_6_Phot_line1_tech_rep3.raw
81608	ü	cont_P35527	Keratin, type I cytoskeletal 9 OS=Homo sapiens GN=KRT9 PE=1 SV=3	00251						ü							QGVDADINGLR	341.515	341.515	1	7.57622e+07	High			N-Term(Gln->pyro-Glu)	180	0	2	HCD	570.788	1140.57	4.05141	27.3315	80.5801	-45	37179	20230504_E3_RSLC6_Edelbacher_Dolan_GMI_ID1138_onbead_dig_try_25per_6_Phot_line1_tech_rep3.raw
81609	ü	cont_P15636	Protease 1 OS=Achromobacter lyticus PE=1 SV=1	00342						ü							RDQNYPGAIAIHHPNVAEK	372.266	372.266	1	2.95137e+09	High				318	1	5	HCD	426.823	2130.09	1.08734	9.10475	80.5782	-45	37178	20230504_E3_RSLC6_Edelbacher_Dolan_GMI_ID1138_onbead_dig_try_25per_6_Phot_line1_tech_rep3.raw
81610	ü	cont_P15636	Protease 1 OS=Achromobacter lyticus PE=1 SV=1	00342						ü							RDQNYPGAIAIHHPNVAEK	465.912	465.912	1	1.89992e+10	High				320	1	4	HCD	533.277	2130.09	1.55212	1.39838	80.577	-45	37177	20230504_E3_RSLC6_Edelbacher_Dolan_GMI_ID1138_onbead_dig_try_25per_6_Phot_line1_tech_rep3.raw
81611	ü	cont_P15636	Protease 1 OS=Achromobacter lyticus PE=1 SV=1	00343						ü							DQNYPGAIAIHHPNVAEK	498.645	498.645	1	3.24407e+09	High				466	0	4	HCD	494.252	1973.99	1.85496	0.359979	80.5759	-45	37176	20230504_E3_RSLC6_Edelbacher_Dolan_GMI_ID1138_onbead_dig_try_25per_6_Phot_line1_tech_rep3.raw
81612		Mp4g09260.1	Mp4g09260.1	01512						ü							ENYRDDLTMEDWR	199.193	199.193	1	2.56079e+08	High				349	1	3	HCD	581.586	1742.74	-0.889625	12.9764	80.5679	-75	37172	20230504_E3_RSLC6_Edelbacher_Dolan_GMI_ID1138_onbead_dig_try_25per_6_Phot_line1_tech_rep3.raw
81613	ü	cont_P15636	Protease 1 OS=Achromobacter lyticus PE=1 SV=1	00410						ü							VLGQLHGGPSSCSATGTNR	546.463	546.463	1	1.05093e+11	High			C12(Methylthio)	595	0	3	HCD	629.965	1887.88	-0.187926	0.328067	80.5642	-75	37170	20230504_E3_RSLC6_Edelbacher_Dolan_GMI_ID1138_onbead_dig_try_25per_6_Phot_line1_tech_rep3.raw
81614	ü	cont_P00761_x000D_; P00761.1	Trypsin OS=Sus scrofa PE=1 SV=1<|>Trypsin	00108						ü							VATVSLPR	210.361	210.361	1	0	Unknown				94	0	2	HCD	421.757	842.507	-3.3694	0	80.554	-60	37165	20230504_E3_RSLC6_Edelbacher_Dolan_GMI_ID1138_onbead_dig_try_25per_6_Phot_line1_tech_rep3.raw
81615		Mp2g02700.1	Mp2g02700.1	01211,01260						ü							ESEAAEIDISAVPVTTEK	287.544	287.544	1	3.01459e+07	High				450	0	3	HCD	630.32	1888.94	3.26421	0	80.5502	-60	37163	20230504_E3_RSLC6_Edelbacher_Dolan_GMI_ID1138_onbead_dig_try_25per_6_Phot_line1_tech_rep3.raw
81616	ü	cont_P15636	Protease 1 OS=Achromobacter lyticus PE=1 SV=1	00236						ü							SGTLACTGSLVNNTANDRK	420.53	420.53	1	5.35333e+09	High			C6(Methylthio)	569	1	3	HCD	656.647	1967.93	-0.934053	70.2973	80.5483	-60	37162	20230504_E3_RSLC6_Edelbacher_Dolan_GMI_ID1138_onbead_dig_try_25per_6_Phot_line1_tech_rep3.raw
81617		Mp4g12650.1	Mp4g12650.1	00396						ü							LIADGLLDK	197.796	197.796	1	8.32851e+08	High				107	0	2	HCD	479.284	957.561	-0.477214	54.3228	80.5148	-60	37145	20230504_E3_RSLC6_Edelbacher_Dolan_GMI_ID1138_onbead_dig_try_25per_6_Phot_line1_tech_rep3.raw
81618		Mp2g02700.1	Mp2g02700.1	01162						ü							ESEAAETVISAVPVTTEK	170.967	170.967	1	2.87143e+07	High				309	0	3	HCD	620.986	1860.94	0.607439	75.4132	80.5129	-60	37144	20230504_E3_RSLC6_Edelbacher_Dolan_GMI_ID1138_onbead_dig_try_25per_6_Phot_line1_tech_rep3.raw
81619		Mp4g09260.1	Mp4g09260.1	00004						ü							KKPTSAAVDEFEPDSASVAQAPSGNAK	464.411	464.411	1	8.2769e+07	High				707	2	3	HCD	901.445	2702.32	-2.71075	0	80.5111	-60	37143	20230504_E3_RSLC6_Edelbacher_Dolan_GMI_ID1138_onbead_dig_try_25per_6_Phot_line1_tech_rep3.raw
81620		Mp8g15290.1	Mp8g15290.1	00251						ü							IGYPVLIK	278.163	278.163	1	5.69711e+08	High				24	0	2	HCD	451.789	902.571	0.239007	31.8524	80.5054	-60	37140	20230504_E3_RSLC6_Edelbacher_Dolan_GMI_ID1138_onbead_dig_try_25per_6_Phot_line1_tech_rep3.raw
81621		Mp4g08810.1	Mp4g08810.1	00100						ü							VLSSGYDNTAWALK	315.869	315.869	1	1.4284e+07	High				278	0	2	HCD	762.892	1524.78	4.33727	21.1113	80.5015	-45	37138	20230504_E3_RSLC6_Edelbacher_Dolan_GMI_ID1138_onbead_dig_try_25per_6_Phot_line1_tech_rep3.raw
81622		Mp8g15290.1	Mp8g15290.1	00338						ü							IIEEAPAPGISEEFR	372.077	372.077	1	7.65551e+07	High				260	0	3	HCD	553.287	1657.85	2.58169	23.6284	80.4921	-45	37133	20230504_E3_RSLC6_Edelbacher_Dolan_GMI_ID1138_onbead_dig_try_25per_6_Phot_line1_tech_rep3.raw
81623	ü	Mpzg00230.1; Mp6g10990.1; cont_P60712; Mp6g11010.1	Mpzg00230.1 | Mp6g10990.1 | Actin, cytoplasmic 1 OS=Bos_taurus GN=ACTB PE=1 SV=1 | Mp6g11010.1	00031; 00031; 00031; 00029						ü							AVFPSIVGR	175.973	175.973	1	1.31377e+08	High	X			90	0	2	HCD	473.279	945.551	-0.995662	10.6277	80.4826	-75	37129	20230504_E3_RSLC6_Edelbacher_Dolan_GMI_ID1138_onbead_dig_try_25per_6_Phot_line1_tech_rep3.raw
81624		Mp2g15830.1	Mp2g15830.1	00117						ü							DIVELEMK	220.647	220.647	1	1.32745e+10	High				268	0	2	HCD	488.754	976.501	-0.845172	8.07834	80.4613	-60	37118	20230504_E3_RSLC6_Edelbacher_Dolan_GMI_ID1138_onbead_dig_try_25per_6_Phot_line1_tech_rep3.raw
81625		Mp5g22790.1	Mp5g22790.1	01992						ü							EAPDYLDYVK	203.753	203.753	1	7.74887e+07	High				290	0	2	HCD	606.793	1212.58	0.701752	29.3115	80.4555	-45	37115	20230504_E3_RSLC6_Edelbacher_Dolan_GMI_ID1138_onbead_dig_try_25per_6_Phot_line1_tech_rep3.raw
81626	ü	cont_P13645	Keratin, type I cytoskeletal 10 OS=Homo sapiens GN=KRT10 PE=1 SV=6	00246						ü							QSVEADINGLR	283.577	283.577	1	2.6517e+06	High		N8(Deamidated): 100	N-Term(Gln->pyro-Glu); N8(Deamidated)	226	0	2	HCD	593.292	1185.58	2.48304	24.5352	80.4536	-45	37114	20230504_E3_RSLC6_Edelbacher_Dolan_GMI_ID1138_onbead_dig_try_25per_6_Phot_line1_tech_rep3.raw
81627		Mp8g15290.1	Mp8g15290.1	00338						ü							IIEEAPAPGISEEFR	431.806	431.806	1	2.53145e+08	High				253	0	2	HCD	829.43	1657.85	5.53371	3.58358	80.448	-45	37111	20230504_E3_RSLC6_Edelbacher_Dolan_GMI_ID1138_onbead_dig_try_25per_6_Phot_line1_tech_rep3.raw
81628	ü	cont_P15636	Protease 1 OS=Achromobacter lyticus PE=1 SV=1	00435						ü							VFTSWTGGGAAASR	358.064	358.064	1	1.90406e+11	High				291	0	2	HCD	684.34	1367.67	2.51272	2.26839	80.4462	-45	37110	20230504_E3_RSLC6_Edelbacher_Dolan_GMI_ID1138_onbead_dig_try_25per_6_Phot_line1_tech_rep3.raw
81629		Mp8g15290.1	Mp8g15290.1	00251						ü							IGYPVLIK	276.059	276.059	1	4.12445e+08	High				24	0	2	HCD	451.789	902.571	-0.371824	16.6777	80.4383	-75	37106	20230504_E3_RSLC6_Edelbacher_Dolan_GMI_ID1138_onbead_dig_try_25per_6_Phot_line1_tech_rep3.raw
81630	ü	P22629_x000D_; cont_P22629; B8YQ01	Streptavidin OS=Streptomyces avidinii OX=1895 PE=1 SV=1 OS=Impurity<|>Streptavidin OS=Streptomyces avidinii PE=1 SV=1 | Streptavidin (Fragment) OS=Streptomyces lavendulae OX=1914 PE=4 SV=1 OS=Impurity	00109; 00085						ü							NAHSATTWSGQYVGGAEAR	511.989	511.989	1	6.14018e+10	High				738	0	3	HCD	654.974	1962.91	0.563836	3.43657	80.4364	-75	37105	20230504_E3_RSLC6_Edelbacher_Dolan_GMI_ID1138_onbead_dig_try_25per_6_Phot_line1_tech_rep3.raw
81631	ü	cont_P15636	Protease 1 OS=Achromobacter lyticus PE=1 SV=1	00236						ü							SGTLACTGSLVNNTANDRK	508.799	508.799	1	8.36754e+09	High			C6(Methylthio)	569	1	3	HCD	656.648	1967.93	0.644072	0.1119	80.4345	-75	37104	20230504_E3_RSLC6_Edelbacher_Dolan_GMI_ID1138_onbead_dig_try_25per_6_Phot_line1_tech_rep3.raw
81632		Mp2g00520.1	Mp2g00520.1	00332						ü							QLNEEMPSPLSAPQEDISNK	306.077	306.077	1	8.68766e+07	High	X			635	0	3	HCD	743.026	2227.06	3.81544	15.9945	80.4224	-60	37098	20230504_E3_RSLC6_Edelbacher_Dolan_GMI_ID1138_onbead_dig_try_25per_6_Phot_line1_tech_rep3.raw
81633		Mp8g01660.1	Mp8g01660.1	00016						ü							QLDDYLLSR	225.11	225.11	1	1.79485e+07	High				206	0	2	HCD	561.796	1122.58	5.13945	17.4242	80.4205	-60	37097	20230504_E3_RSLC6_Edelbacher_Dolan_GMI_ID1138_onbead_dig_try_25per_6_Phot_line1_tech_rep3.raw
81634		Mp1g28300.1	Mp1g28300.1	00859						ü							AAIEAAIAEVPESDR	308.786	308.786	1	7.45839e+08	High	X			277	0	3	HCD	514.597	1541.78	-1.81561	9.26398	80.4187	-60	37096	20230504_E3_RSLC6_Edelbacher_Dolan_GMI_ID1138_onbead_dig_try_25per_6_Phot_line1_tech_rep3.raw
81635		Mp1g13030.1	Mp1g13030.1	00646						ü							DLGTTGGINLYAR	348.791	348.791	1	1.0714e+07	High				199	0	2	HCD	675.857	1350.71	3.92447	23.9287	80.4128	-45	37093	20230504_E3_RSLC6_Edelbacher_Dolan_GMI_ID1138_onbead_dig_try_25per_6_Phot_line1_tech_rep3.raw
81636		Mp3g03990.1	Mp3g03990.1	00467						ü							SDDGTCVYEFK	287.8	287.8	1	9.61815e+07	High			C6(Methylthio)	184	0	2	HCD	655.259	1309.51	2.23961	28.3392	80.411	-45	37092	20230504_E3_RSLC6_Edelbacher_Dolan_GMI_ID1138_onbead_dig_try_25per_6_Phot_line1_tech_rep3.raw
81637		Mp6g01160.2; Mp6g01160.1	Mp6g01160.2 | Mp6g01160.1	00735; 00814						ü							VTIHFPGEGDTQTVK	266.121	266.121	1	1.37483e+07	High				337	0	3	HCD	543.61	1628.82	-6.78876	0	80.3937	-75	37083	20230504_E3_RSLC6_Edelbacher_Dolan_GMI_ID1138_onbead_dig_try_25per_6_Phot_line1_tech_rep3.raw
81638		Mp5g12000.1	Mp5g12000.1	00004						ü							EASPDWLR	151.75	151.75	1	6.77879e+06	High		S3(Phospho): 100	S3(Phospho)	127	0	2	HCD	527.223	1053.44	-2.0114	38.476	80.3855	-60	37079	20230504_E3_RSLC6_Edelbacher_Dolan_GMI_ID1138_onbead_dig_try_25per_6_Phot_line1_tech_rep3.raw
81639	ü	cont_P15636	Protease 1 OS=Achromobacter lyticus PE=1 SV=1	00409						ü							RVLGQLHGGPSSCSATGTNR	591.989	591.989	1	8.8055e+08	High	X		C13(Methylthio)	620	1	3	HCD	681.998	2043.98	-1.51813	0	80.3798	-60	37076	20230504_E3_RSLC6_Edelbacher_Dolan_GMI_ID1138_onbead_dig_try_25per_6_Phot_line1_tech_rep3.raw
81640	ü	cont_P15636	Protease 1 OS=Achromobacter lyticus PE=1 SV=1	00342						ü							RDQNYPGAIAIHHPNVAEK	493.244	493.244	1	1.16433e+10	High				324	1	4	HCD	533.276	2130.08	-0.63198	1.89319	80.376	-60	37074	20230504_E3_RSLC6_Edelbacher_Dolan_GMI_ID1138_onbead_dig_try_25per_6_Phot_line1_tech_rep3.raw
81641	ü	cont_P15636	Protease 1 OS=Achromobacter lyticus PE=1 SV=1	00343						ü							DQNYPGAIAIHHPNVAEK	470.165	470.165	1	1.15173e+10	High				469	0	3	HCD	658.666	1973.98	-0.185341	0	80.3749	-60	37073	20230504_E3_RSLC6_Edelbacher_Dolan_GMI_ID1138_onbead_dig_try_25per_6_Phot_line1_tech_rep3.raw
81642		Mp5g18010.1	Mp5g18010.1	00414						ü							LVIPPAMGYGAK	196.789	196.789	1	4.46381e+06	High				203	0	2	HCD	608.844	1216.68	3.39687	23.0044	80.3672	-45	37069	20230504_E3_RSLC6_Edelbacher_Dolan_GMI_ID1138_onbead_dig_try_25per_6_Phot_line1_tech_rep3.raw
81643		Mp5g08400.1	Mp5g08400.1	00144						ü							DIIELEMK	307.562	307.562	1	9.25212e+08	High		M7(Oxidation): 100	M7(Oxidation)	207	0	2	HCD	503.761	1006.51	2.02994	56.5679	80.3653	-45	37068	20230504_E3_RSLC6_Edelbacher_Dolan_GMI_ID1138_onbead_dig_try_25per_6_Phot_line1_tech_rep3.raw
81644		Mp4g09260.1	Mp4g09260.1	00040						ü							VDDDEYMVEPAVEESVNGEQER	352.139	352.139	1	6.45206e+07	High		M7(Oxidation): 100; N17(Deamidated): 100	M7(Oxidation); N17(Deamidated)	324	0	3	HCD	852.692	2556.06	1.99266	7.91517	80.3597	-45	37065	20230504_E3_RSLC6_Edelbacher_Dolan_GMI_ID1138_onbead_dig_try_25per_6_Phot_line1_tech_rep3.raw
81645	ü	P22629_x000D_; cont_P22629; B8YQ01	Streptavidin OS=Streptomyces avidinii OX=1895 PE=1 SV=1 OS=Impurity<|>Streptavidin OS=Streptomyces avidinii PE=1 SV=1 | Streptavidin (Fragment) OS=Streptomyces lavendulae OX=1914 PE=4 SV=1 OS=Impurity	00105; 00081						ü							nnYRnAHSATTWSGQYVGGAEAR	231.648	231.648	1	0	Unknown		N1(Deamidated): 33.33; N2(Deamidated): 33.33; N5(Deamidated): 33.33	N1(Deamidated)	791	1	3	HCD	837.72	2511.15	2.44937	35.7187	80.3536	-75	37062	20230504_E3_RSLC6_Edelbacher_Dolan_GMI_ID1138_onbead_dig_try_25per_6_Phot_line1_tech_rep3.raw
81646	ü	cont_P15636	Protease 1 OS=Achromobacter lyticus PE=1 SV=1	00409						ü							RVLGQLHGGPSSCSATGTNR	362.955	362.955	1	3.39178e+09	High			C13(Methylthio)	611	1	4	HCD	511.75	2043.98	-1.19756	0	80.334	-60	37052	20230504_E3_RSLC6_Edelbacher_Dolan_GMI_ID1138_onbead_dig_try_25per_6_Phot_line1_tech_rep3.raw
81647	ü	cont_P13645	Keratin, type I cytoskeletal 10 OS=Homo sapiens GN=KRT10 PE=1 SV=6	00335						ü							DAEAWFNEK	246.589	246.589	1	0	Unknown		N7(Deamidated): 100	N7(Deamidated)	195	0	2	HCD	555.741	1110.48	1.25948	15.7053	80.3205	-45	37045	20230504_E3_RSLC6_Edelbacher_Dolan_GMI_ID1138_onbead_dig_try_25per_6_Phot_line1_tech_rep3.raw
81648	ü	P22629_x000D_; cont_P22629; B8YQ01	Streptavidin OS=Streptomyces avidinii OX=1895 PE=1 SV=1 OS=Impurity<|>Streptavidin OS=Streptomyces avidinii PE=1 SV=1 | Streptavidin (Fragment) OS=Streptomyces lavendulae OX=1914 PE=4 SV=1 OS=Impurity	00105; 00081						ü							NNYRNAHSATTWSGQYVGGAEAR	477.629	477.629	1	8.29304e+07	High		N5(Deamidated): 99.68	N5(Deamidated)	761	1	4	HCD	628.542	2511.15	3.09932	12.6559	80.3187	-45	37044	20230504_E3_RSLC6_Edelbacher_Dolan_GMI_ID1138_onbead_dig_try_25per_6_Phot_line1_tech_rep3.raw
81649		Mp4g10080.1	Mp4g10080.1	00388						ü							VVSEADGYQPHLIAPEQGYR	241.044	241.044	1	2.9607e+06	High				532	0	3	HCD	743.703	2229.09	0.490472	5.75865	80.3089	-75	37039	20230504_E3_RSLC6_Edelbacher_Dolan_GMI_ID1138_onbead_dig_try_25per_6_Phot_line1_tech_rep3.raw
81650	ü	P22629_x000D_; cont_P22629; B8YQ01	Streptavidin OS=Streptomyces avidinii OX=1895 PE=1 SV=1 OS=Impurity<|>Streptavidin OS=Streptomyces avidinii PE=1 SV=1 | Streptavidin (Fragment) OS=Streptomyces lavendulae OX=1914 PE=4 SV=1 OS=Impurity	00146; 00122						ü							STLVGHDTFTK	236.363	236.363	1	1.45011e+10	High				188	0	3	HCD	402.544	1205.62	1.74977	38.8031	80.295	-60	37032	20230504_E3_RSLC6_Edelbacher_Dolan_GMI_ID1138_onbead_dig_try_25per_6_Phot_line1_tech_rep3.raw
81651		Mp4g06320.1	Mp4g06320.1	00071						ü							VPIIIEMK	215.139	215.139	1	3.24289e+08	High				105	0	2	HCD	471.788	942.569	0.0466348	0	80.2931	-60	37031	20230504_E3_RSLC6_Edelbacher_Dolan_GMI_ID1138_onbead_dig_try_25per_6_Phot_line1_tech_rep3.raw
81652	ü	cont_P15636	Protease 1 OS=Achromobacter lyticus PE=1 SV=1	00236						ü							SGTLACTGSLVNNTANDR	368.291	368.291	1	6.68569e+09	High			C6(Methylthio)	508	0	3	HCD	613.949	1839.83	-0.601244	69.1792	80.2894	-60	37029	20230504_E3_RSLC6_Edelbacher_Dolan_GMI_ID1138_onbead_dig_try_25per_6_Phot_line1_tech_rep3.raw
81653		Mp2g15830.1	Mp2g15830.1	00117						ü							DIVELEMK	334.384	334.384	1	2.50879e+10	High		M7(Oxidation): 100	M7(Oxidation)	212	0	2	HCD	496.754	992.5	2.93801	36.6717	80.2817	-45	37025	20230504_E3_RSLC6_Edelbacher_Dolan_GMI_ID1138_onbead_dig_try_25per_6_Phot_line1_tech_rep3.raw
81654		Mp2g15830.1	Mp2g15830.1	00125						ü							HKDYEIIIR	248.009	248.009	1	4.08675e+08	High				157	1	3	HCD	396.225	1186.66	1.5443	16.1325	80.2798	-45	37024	20230504_E3_RSLC6_Edelbacher_Dolan_GMI_ID1138_onbead_dig_try_25per_6_Phot_line1_tech_rep3.raw
81655		Mp5g19470.1	Mp5g19470.1	00227						ü							SLEGEELDALTK	311.019	311.019	1	7.71456e+07	High				218	0	2	HCD	652.834	1304.66	2.07549	13.7639	80.2779	-45	37023	20230504_E3_RSLC6_Edelbacher_Dolan_GMI_ID1138_onbead_dig_try_25per_6_Phot_line1_tech_rep3.raw
81656	ü	cont_P35527	Keratin, type I cytoskeletal 9 OS=Homo sapiens GN=KRT9 PE=1 SV=3	00322						ü							TLNDMRQEYEQLIAK	159.72	159.72	1	4.2259e+07	High		M5(Oxidation): 100	M5(Oxidation)	458	1	3	HCD	623.313	1867.92	1.08346	27.1668	80.2681	-75	37018	20230504_E3_RSLC6_Edelbacher_Dolan_GMI_ID1138_onbead_dig_try_25per_6_Phot_line1_tech_rep3.raw
81657		Mp4g09260.1	Mp4g09260.1	00004						ü							KKPTSAAVDEFEPDSASVAQAPSGNAK	541.585	541.585	1	3.88519e+08	High				718	2	4	HCD	676.337	2702.33	-0.510268	23.25	80.2494	-60	37008	20230504_E3_RSLC6_Edelbacher_Dolan_GMI_ID1138_onbead_dig_try_25per_6_Phot_line1_tech_rep3.raw
81658		Mp2g00520.1	Mp2g00520.1	00332						ü							QLNEEMPSPLSAPQEDISNKDTK	266.929	266.929	1	4.15209e+07	Medium	X	N3(Deamidated): 99.8	N3(Deamidated)	692	1	3	HCD	858.078	2572.22	4.41545	59.7973	80.2404	-45	37004	20230504_E3_RSLC6_Edelbacher_Dolan_GMI_ID1138_onbead_dig_try_25per_6_Phot_line1_tech_rep3.raw
81659		Mp4g09260.1	Mp4g09260.1	00004						ü							KKPTSAAVDEFEPDSASVAQAPSGNAK	483.353	483.353	1	9.92977e+06	High				623	2	3	HCD	901.452	2702.34	4.93752	0	80.2367	-45	37002	20230504_E3_RSLC6_Edelbacher_Dolan_GMI_ID1138_onbead_dig_try_25per_6_Phot_line1_tech_rep3.raw
81660		Mp1g28300.1	Mp1g28300.1	00511						ü							TNVDYTVDLLHDK	240.329	240.329	1	4.12441e+07	High				317	0	3	HCD	511.592	1532.76	1.71669	30.6175	80.2348	-45	37001	20230504_E3_RSLC6_Edelbacher_Dolan_GMI_ID1138_onbead_dig_try_25per_6_Phot_line1_tech_rep3.raw
81661		Mp4g10080.1	Mp4g10080.1	00097						ü							FEDFALVR	252.415	252.415	1	1.81415e+07	High				176	0	2	HCD	498.761	996.514	-0.899389	0	80.2269	-75	36997	20230504_E3_RSLC6_Edelbacher_Dolan_GMI_ID1138_onbead_dig_try_25per_6_Phot_line1_tech_rep3.raw
81662	ü	cont_P07477	Trypsin-1 OS=Homo sapiens GN=PRSS1 PE=1 SV=1	00103						ü							TLNNDIMLIK	330.077	330.077	1	2.35317e+08	High		N3(Deamidated): 99.77; M7(Oxidation): 100	N3(Deamidated); M7(Oxidation)	214	0	2	HCD	596.318	1191.63	0.601002	76.8285	80.1923	-45	36979	20230504_E3_RSLC6_Edelbacher_Dolan_GMI_ID1138_onbead_dig_try_25per_6_Phot_line1_tech_rep3.raw
81663		Mp4g09260.1	Mp4g09260.1	01512						ü							ENYRDDLTMEDWR	208.755	208.755	1	1.14295e+08	High		M9(Oxidation): 100	M9(Oxidation)	403	1	3	HCD	586.918	1758.74	0.300003	3.72303	80.1846	-75	36975	20230504_E3_RSLC6_Edelbacher_Dolan_GMI_ID1138_onbead_dig_try_25per_6_Phot_line1_tech_rep3.raw
81664	ü	cont_P15636	Protease 1 OS=Achromobacter lyticus PE=1 SV=1	00409						ü							RVLGQLHGGPSSCSATGTNR	696.273	696.273	1	3.63941e+09	High			C13(Methylthio)	601	1	3	HCD	681.999	2043.98	-0.00120967	2.74381	80.1771	-75	36971	20230504_E3_RSLC6_Edelbacher_Dolan_GMI_ID1138_onbead_dig_try_25per_6_Phot_line1_tech_rep3.raw
81665	ü	cont_P13645	Keratin, type I cytoskeletal 10 OS=Homo sapiens GN=KRT10 PE=1 SV=6	00440						ü							IRLENEIQTYR	183.534	183.534	1	3.05021e+07	High				180	1	3	HCD	478.928	1434.77	-1.25515	74.4426	80.1708	-60	36968	20230504_E3_RSLC6_Edelbacher_Dolan_GMI_ID1138_onbead_dig_try_25per_6_Phot_line1_tech_rep3.raw
81666		Mp1g28300.1	Mp1g28300.1	00396						ü							TVGEGLPSWR	189.863	189.863	1	1.21029e+09	High				228	0	2	HCD	551.285	1101.56	-4.54921	0	80.1633	-60	36964	20230504_E3_RSLC6_Edelbacher_Dolan_GMI_ID1138_onbead_dig_try_25per_6_Phot_line1_tech_rep3.raw
81667		Mp1g28300.1	Mp1g28300.1	01995						ü							INVDQVEMYAER	526.024	526.024	1	7.23317e+07	High		M8(Oxidation): 100	M8(Oxidation)	378	0	2	HCD	741.85	1482.69	1.64773	16.0339	80.1466	-45	36956	20230504_E3_RSLC6_Edelbacher_Dolan_GMI_ID1138_onbead_dig_try_25per_6_Phot_line1_tech_rep3.raw
81668		Mp2g15830.1	Mp2g15830.1	00127						ü							DYEIIIR	260.701	260.701	1	5.46788e+09	High				114	0	2	HCD	461.255	921.503	-0.696343	0.169941	80.133	-75	36949	20230504_E3_RSLC6_Edelbacher_Dolan_GMI_ID1138_onbead_dig_try_25per_6_Phot_line1_tech_rep3.raw
81669		Mp4g09260.1	Mp4g09260.1	01317						ü							IPVSGINIGPVHK	206.623	206.623	1	3.38276e+07	High				50	0	3	HCD	444.267	1330.79	1.05136	0	80.1247	-60	36945	20230504_E3_RSLC6_Edelbacher_Dolan_GMI_ID1138_onbead_dig_try_25per_6_Phot_line1_tech_rep3.raw
81670		Mp2g25250.1	Mp2g25250.1	00163						ü							QDIPAGNVEESDKVEAAETDDAEYTLSK	295.127	295.127	1	3.06691e+07	High				711	1	3	HCD	1008.8	3024.4	5.03723	0	80.1117	-45	36938	20230504_E3_RSLC6_Edelbacher_Dolan_GMI_ID1138_onbead_dig_try_25per_6_Phot_line1_tech_rep3.raw
81671	ü	P22629_x000D_; cont_P22629; B8YQ01	Streptavidin OS=Streptomyces avidinii OX=1895 PE=1 SV=1 OS=Impurity<|>Streptavidin OS=Streptomyces avidinii PE=1 SV=1 | Streptavidin (Fragment) OS=Streptomyces lavendulae OX=1914 PE=4 SV=1 OS=Impurity	00146; 00122						ü							STLVGHDTFTK	334.726	334.726	1	1.5287e+11	High				188	0	2	HCD	603.313	1205.62	1.6541	32.1481	80.1042	-45	36934	20230504_E3_RSLC6_Edelbacher_Dolan_GMI_ID1138_onbead_dig_try_25per_6_Phot_line1_tech_rep3.raw
81672		Mp2g02700.1	Mp2g02700.1	01162						ü							ESEAAETVISAVPVTTEK	263.401	263.401	1	6.75191e+07	High				327	0	3	HCD	620.988	1860.95	2.66144	19.7299	80.1024	-45	36933	20230504_E3_RSLC6_Edelbacher_Dolan_GMI_ID1138_onbead_dig_try_25per_6_Phot_line1_tech_rep3.raw
81673	ü	cont_P00698	Lysozyme C OS=Gallus gallus GN=LYZ PE=1 SV=1	00064						ü							NTDGSTDYGILQINSR	189.886	189.886	1	1.8532e+06	High				426	0	3	HCD	585.285	1753.84	2.96002	33.3032	80.075	-60	36919	20230504_E3_RSLC6_Edelbacher_Dolan_GMI_ID1138_onbead_dig_try_25per_6_Phot_line1_tech_rep3.raw
81674		Mp7g09180.1	Mp7g09180.1	00042						ü							AAAPASIWYGEDRPK	239.457	239.457	1	1.16992e+08	High				355	1	3	HCD	544.612	1631.82	2.96205	77.2792	80.0658	-45	36915	20230504_E3_RSLC6_Edelbacher_Dolan_GMI_ID1138_onbead_dig_try_25per_6_Phot_line1_tech_rep3.raw
81675		Mp4g10080.1; Mp1g11000.1	Mp4g10080.1 | Mp1g11000.1	00218; 00218						ü							GTNALDVLEGR	368.652	368.652	1	2.30012e+08	High				214	0	2	HCD	572.802	1144.6	0.352589	14.6794	80.0621	-45	36913	20230504_E3_RSLC6_Edelbacher_Dolan_GMI_ID1138_onbead_dig_try_25per_6_Phot_line1_tech_rep3.raw
81676	ü	cont_P15636	Protease 1 OS=Achromobacter lyticus PE=1 SV=1	00236						ü							SGTLACTGSLVnnTAnDR	397.245	397.245	1	6.15881e+07	High	X	N12(Deamidated): 33.33; N13(Deamidated): 33.33; N16(Deamidated): 33.33	C6(Methylthio); N12(Deamidated)	431	0	2	HCD	920.911	1840.82	-0.405577	2.84548	80.0486	-75	36906	20230504_E3_RSLC6_Edelbacher_Dolan_GMI_ID1138_onbead_dig_try_25per_6_Phot_line1_tech_rep3.raw
81677	ü	P22629_x000D_; cont_P22629; B8YQ01	Streptavidin OS=Streptomyces avidinii OX=1895 PE=1 SV=1 OS=Impurity<|>Streptavidin OS=Streptomyces avidinii PE=1 SV=1 | Streptavidin (Fragment) OS=Streptomyces lavendulae OX=1914 PE=4 SV=1 OS=Impurity	00105; 00081						ü							nnYRnAHSATTWSGQYVGGAEAR	487.258	487.258	1	0	Unknown		N1(Deamidated): 33.33; N2(Deamidated): 33.33; N5(Deamidated): 33.33	N5(Deamidated)	748	1	3	HCD	837.719	2511.14	0.981651	18.8217	80.0347	-60	36899	20230504_E3_RSLC6_Edelbacher_Dolan_GMI_ID1138_onbead_dig_try_25per_6_Phot_line1_tech_rep3.raw
81678	ü	P22629_x000D_; cont_P22629; B8YQ01	Streptavidin OS=Streptomyces avidinii OX=1895 PE=1 SV=1 OS=Impurity<|>Streptavidin OS=Streptomyces avidinii PE=1 SV=1 | Streptavidin (Fragment) OS=Streptomyces lavendulae OX=1914 PE=4 SV=1 OS=Impurity	00105; 00081						ü							nnYRnAHSATTWSGQYVGGAEAR	511.81	511.81	1	0	Unknown		N1(Deamidated): 33.33; N2(Deamidated): 33.33; N5(Deamidated): 33.33	N1(Deamidated)	758	1	4	HCD	628.54	2511.14	-0.895247	16.9624	80.0309	-60	36897	20230504_E3_RSLC6_Edelbacher_Dolan_GMI_ID1138_onbead_dig_try_25per_6_Phot_line1_tech_rep3.raw
81679		Mp2g15830.1	Mp2g15830.1	00127						ü							DYEIIIR	250.037	250.037	1	1.46074e+10	High				114	0	2	HCD	461.255	921.503	-0.566799	0	80.0291	-60	36896	20230504_E3_RSLC6_Edelbacher_Dolan_GMI_ID1138_onbead_dig_try_25per_6_Phot_line1_tech_rep3.raw
81680		Mp2g24290.1	Mp2g24290.1	00044						ü							FVTAVVGFGK	226.96	226.96	1	5.24738e+07	High				64	0	2	HCD	512.795	1024.58	0.738052	47.9949	80.0251	-45	36894	20230504_E3_RSLC6_Edelbacher_Dolan_GMI_ID1138_onbead_dig_try_25per_6_Phot_line1_tech_rep3.raw
81681		Mp2g23840.1	Mp2g23840.1	00488						ü							AEDNAVAAAEVVAAPTPVENGK	477.461	477.461	1	6.65098e+08	High		N20(Deamidated): 100	N20(Deamidated)	543	0	3	HCD	708.688	2124.05	2.11977	14.8608	80.0145	-45	36888	20230504_E3_RSLC6_Edelbacher_Dolan_GMI_ID1138_onbead_dig_try_25per_6_Phot_line1_tech_rep3.raw
81682		Mp4g24070.1	Mp4g24070.1	00176						ü							FLDGIYVSEK	274.568	274.568	1	8.97761e+07	High				177	0	2	HCD	585.806	1170.6	0.440063	26.3181	80.0127	-45	36887	20230504_E3_RSLC6_Edelbacher_Dolan_GMI_ID1138_onbead_dig_try_25per_6_Phot_line1_tech_rep3.raw
81683		Mp4g09260.1	Mp4g09260.1	01061						ü							TPFIVALNK	358.244	358.244	1	1.7536e+08	High				106	0	2	HCD	501.802	1002.6	-0.799292	18.9286	80.003	-75	36882	20230504_E3_RSLC6_Edelbacher_Dolan_GMI_ID1138_onbead_dig_try_25per_6_Phot_line1_tech_rep3.raw
81684		Mp1g28300.1	Mp1g28300.1	00859						ü							AAIEAAIAEVPESDR	298.701	298.701	1	2.3873e+07	High				260	0	2	HCD	771.394	1541.78	0.19937	25.0936	79.9928	-60	36877	20230504_E3_RSLC6_Edelbacher_Dolan_GMI_ID1138_onbead_dig_try_25per_6_Phot_line1_tech_rep3.raw
81685		Mp2g00520.1	Mp2g00520.1	00080						ü							ELHELLTNNSPGTQLEVSDGTLK	386.395	386.395	1	1.56737e+08	High				422	0	3	HCD	832.424	2495.26	-2.04708	0	79.9854	-60	36873	20230504_E3_RSLC6_Edelbacher_Dolan_GMI_ID1138_onbead_dig_try_25per_6_Phot_line1_tech_rep3.raw
81686		Mp1g11680.2	Mp1g11680.2	00163						ü							AAVTSQLPGETDEEYAAYSSQVK	354.537	354.537	1	3.85765e+07	High				638	0	3	HCD	815.386	2444.14	-0.620913	0	79.9795	-45	36870	20230504_E3_RSLC6_Edelbacher_Dolan_GMI_ID1138_onbead_dig_try_25per_6_Phot_line1_tech_rep3.raw
81687		Mp1g03870.1	Mp1g03870.1	00328						ü							VGETVELVGLRPTK	159.629	159.629	1	3.82447e+07	High				67	1	3	HCD	499.959	1497.86	0.0888599	78.3099	79.9739	-45	36867	20230504_E3_RSLC6_Edelbacher_Dolan_GMI_ID1138_onbead_dig_try_25per_6_Phot_line1_tech_rep3.raw
81688		Mp3g14230.1	Mp3g14230.1	00009						ü							DLLDGDVYK	185.226	185.226	1	6.03875e+06	High				140	0	2	HCD	519.261	1037.51	-0.799041	13.5824	79.972	-45	36866	20230504_E3_RSLC6_Edelbacher_Dolan_GMI_ID1138_onbead_dig_try_25per_6_Phot_line1_tech_rep3.raw
81689		Mp1g06500.1	Mp1g06500.1	00006						ü							YIEELWR	158.028	158.028	1	1.98533e+06	Medium				185	0	2	HCD	504.76	1008.51	-2.22408	32.5094	79.9642	-75	36862	20230504_E3_RSLC6_Edelbacher_Dolan_GMI_ID1138_onbead_dig_try_25per_6_Phot_line1_tech_rep3.raw
81690		Mp4g15800.1	Mp4g15800.1	00178						ü							RFPGFNKEDK	167.386	167.386	1	4.19128e+07	High				229	2	3	HCD	413.216	1237.63	0.475847	42.4612	79.9502	-60	36855	20230504_E3_RSLC6_Edelbacher_Dolan_GMI_ID1138_onbead_dig_try_25per_6_Phot_line1_tech_rep3.raw
81691	ü	cont_P15636	Protease 1 OS=Achromobacter lyticus PE=1 SV=1	00343						ü							DQNYPGAIAIHHPNVAEK	472.51	472.51	1	1.5189e+11	High				505	0	4	HCD	494.25	1973.98	-2.0599	0.132939	79.9428	-60	36851	20230504_E3_RSLC6_Edelbacher_Dolan_GMI_ID1138_onbead_dig_try_25per_6_Phot_line1_tech_rep3.raw
81692		Mp4g12650.1	Mp4g12650.1	00487						ü							QKTEDAEEVTEAVMETTTPK	579.247	579.247	1	4.43564e+07	High		M14(Oxidation): 100	N-Term(Gln->pyro-Glu); M14(Oxidation)	739	1	3	HCD	746.012	2236.02	1.34586	0	79.937	-45	36848	20230504_E3_RSLC6_Edelbacher_Dolan_GMI_ID1138_onbead_dig_try_25per_6_Phot_line1_tech_rep3.raw
81693	ü	cont_P00698	Lysozyme C OS=Gallus gallus GN=LYZ PE=1 SV=1	00064						ü							NTDGSTDYGILQINSR	445.354	445.354	1	3.1969e+07	High				409	0	2	HCD	877.422	1753.84	1.11924	11.6584	79.9332	-45	36846	20230504_E3_RSLC6_Edelbacher_Dolan_GMI_ID1138_onbead_dig_try_25per_6_Phot_line1_tech_rep3.raw
81694		Mp3g03990.2; Mp3g03990.1	Mp3g03990.2 | Mp3g03990.1	00394; 00394						ü							LLEYGNMLVAEQDNVK	271.457	271.457	1	6.63326e+06	High		M7(Oxidation): 100	M7(Oxidation)	479	0	3	HCD	617.977	1851.92	0.0823334	0	79.9066	-60	36833	20230504_E3_RSLC6_Edelbacher_Dolan_GMI_ID1138_onbead_dig_try_25per_6_Phot_line1_tech_rep3.raw
81695		Mp3g14230.1	Mp3g14230.1	00009						ü							DLLDGDVYK	199.074	199.074	1	1.86089e+07	High				140	0	2	HCD	519.261	1037.51	-0.448	11.9232	79.9029	-60	36831	20230504_E3_RSLC6_Edelbacher_Dolan_GMI_ID1138_onbead_dig_try_25per_6_Phot_line1_tech_rep3.raw
81696		Mp8g10180.1	Mp8g10180.1	00219						ü							SSKPMVEEGLVIK	284.362	284.362	1	3.86892e+08	High				203	1	3	HCD	472.93	1416.78	-0.27739	19.069	79.8991	-60	36829	20230504_E3_RSLC6_Edelbacher_Dolan_GMI_ID1138_onbead_dig_try_25per_6_Phot_line1_tech_rep3.raw
81697		Mp1g28300.1	Mp1g28300.1	01995						ü							INVDQVEMYAER	361.645	361.645	1	2.16657e+08	High				342	0	2	HCD	733.852	1466.7	1.85043	71.6398	79.8914	-45	36825	20230504_E3_RSLC6_Edelbacher_Dolan_GMI_ID1138_onbead_dig_try_25per_6_Phot_line1_tech_rep3.raw
81698		Mp2g05530.1	Mp2g05530.1	00014						ü							LHIEGASHHDEK	241.756	241.756	1	3.28753e+06	High				336	0	3	HCD	458.224	1372.66	-1.33904	0	79.8643	-60	36811	20230504_E3_RSLC6_Edelbacher_Dolan_GMI_ID1138_onbead_dig_try_25per_6_Phot_line1_tech_rep3.raw
81699		Mp4g10080.1	Mp4g10080.1	00409						ü							LIESSLAYFK	237.74	237.74	1	5.16801e+06	High				129	0	2	HCD	585.822	1170.64	-3.22114	28.5872	79.8605	-60	36809	20230504_E3_RSLC6_Edelbacher_Dolan_GMI_ID1138_onbead_dig_try_25per_6_Phot_line1_tech_rep3.raw
81700		Mp2g02700.1	Mp2g02700.1	01211,01260						ü							ESEAAEIDISAVPVTTEK	334.57	334.57	1	1.44777e+07	High				446	0	3	HCD	630.318	1888.94	0.626223	8.67039	79.8499	-45	36803	20230504_E3_RSLC6_Edelbacher_Dolan_GMI_ID1138_onbead_dig_try_25per_6_Phot_line1_tech_rep3.raw
81701		Mp4g18690.1	Mp4g18690.1	00069						ü							EIFMPALSSTMTEGK	353.16	353.16	1	1.51591e+08	High		M4(Oxidation): 100; M11(Oxidation): 100	M4(Oxidation); M11(Oxidation)	432	0	2	HCD	837.392	1673.78	0.259958	11.284	79.848	-45	36802	20230504_E3_RSLC6_Edelbacher_Dolan_GMI_ID1138_onbead_dig_try_25per_6_Phot_line1_tech_rep3.raw
81702		Mp2g00370.1	Mp2g00370.1	00458						ü							SKEEESPVEEVAVVAEPEK	494.03	494.03	1	5.77276e+06	High				473	1	3	HCD	695.681	2085.03	2.31412	0	79.8461	-45	36801	20230504_E3_RSLC6_Edelbacher_Dolan_GMI_ID1138_onbead_dig_try_25per_6_Phot_line1_tech_rep3.raw
81703	ü	cont_P15636	Protease 1 OS=Achromobacter lyticus PE=1 SV=1	00342						ü							RDQNYPGAIAIHHPNVAEK	785.851	785.851	1	3.15374e+09	High				322	1	3	HCD	710.701	2130.09	1.53679	0	79.8405	-45	36798	20230504_E3_RSLC6_Edelbacher_Dolan_GMI_ID1138_onbead_dig_try_25per_6_Phot_line1_tech_rep3.raw
81704		Mp1g10980.1	Mp1g10980.1	00426						ü							EAVLFLR	183.565	183.565	1	1.941e+07	High				61	0	2	HCD	424.255	847.502	-1.33425	0	79.8364	-75	36796	20230504_E3_RSLC6_Edelbacher_Dolan_GMI_ID1138_onbead_dig_try_25per_6_Phot_line1_tech_rep3.raw
81705		Mp7g19100.2_x000D_; Mp7g19100.1	Mp7g19100.2<|>Mp7g19100.1	00621						ü							NGDIPTDEVLQNEIR	267.874	267.874	1	3.44818e+06	Medium				360	0	2	HCD	856.93	1712.85	4.94295	15.1746	79.8093	-45	36782	20230504_E3_RSLC6_Edelbacher_Dolan_GMI_ID1138_onbead_dig_try_25per_6_Phot_line1_tech_rep3.raw
81706	ü	cont_P15636	Protease 1 OS=Achromobacter lyticus PE=1 SV=1	00343						ü							DQNYPGAIAIHHPNVAEK	384.956	384.956	1	1.31273e+08	High				477	0	3	HCD	658.667	1973.99	2.1173	5.49268	79.8037	-45	36779	20230504_E3_RSLC6_Edelbacher_Dolan_GMI_ID1138_onbead_dig_try_25per_6_Phot_line1_tech_rep3.raw
81707		Mp4g10080.1	Mp4g10080.1	00409						ü							LIESSLAYFK	286.148	286.148	1	7.43889e+06	High				106	0	2	HCD	585.825	1170.64	1.05268	14.7878	79.8018	-45	36778	20230504_E3_RSLC6_Edelbacher_Dolan_GMI_ID1138_onbead_dig_try_25per_6_Phot_line1_tech_rep3.raw
81708	ü	cont_P15636	Protease 1 OS=Achromobacter lyticus PE=1 SV=1	00342						ü							RDQNYPGAIAIHHPNVAEK	338.909	338.909	1	2.95137e+09	High				320	1	5	HCD	426.823	2130.09	0.634789	17.5297	79.7999	-45	36777	20230504_E3_RSLC6_Edelbacher_Dolan_GMI_ID1138_onbead_dig_try_25per_6_Phot_line1_tech_rep3.raw
81709	ü	cont_P15636	Protease 1 OS=Achromobacter lyticus PE=1 SV=1	00342						ü							RDQNYPGAIAIHHPNVAEK	453.238	453.238	1	1.89992e+10	High				325	1	4	HCD	533.277	2130.08	0.153986	11.0671	79.7987	-45	36776	20230504_E3_RSLC6_Edelbacher_Dolan_GMI_ID1138_onbead_dig_try_25per_6_Phot_line1_tech_rep3.raw
81710	ü	cont_P15636	Protease 1 OS=Achromobacter lyticus PE=1 SV=1	00343						ü							DQNYPGAIAIHHPNVAEK	473.227	473.227	1	3.24407e+09	High				470	0	4	HCD	494.252	1973.99	1.27565	0.262022	79.7976	-45	36775	20230504_E3_RSLC6_Edelbacher_Dolan_GMI_ID1138_onbead_dig_try_25per_6_Phot_line1_tech_rep3.raw
81711		Mp4g09260.1	Mp4g09260.1	01512						ü							ENYRDDLTMEDWR	194.904	194.904	1	2.56079e+08	High				349	1	3	HCD	581.586	1742.74	-0.807247	5.17642	79.7916	-75	36772	20230504_E3_RSLC6_Edelbacher_Dolan_GMI_ID1138_onbead_dig_try_25per_6_Phot_line1_tech_rep3.raw
81712	ü	cont_P15636	Protease 1 OS=Achromobacter lyticus PE=1 SV=1	00410						ü							VLGQLHGGPSSCSATGTNR	503.791	503.791	1	1.05093e+11	High			C12(Methylthio)	582	0	3	HCD	629.965	1887.88	-0.307605	0.189336	79.786	-75	36769	20230504_E3_RSLC6_Edelbacher_Dolan_GMI_ID1138_onbead_dig_try_25per_6_Phot_line1_tech_rep3.raw
81713		Mp2g02700.1	Mp2g02700.1	01211,01260						ü							ESEAAEIDISAVPVTTEK	294.258	294.258	1	3.01459e+07	High				443	0	3	HCD	630.319	1888.94	1.8845	15.7682	79.7759	-60	36764	20230504_E3_RSLC6_Edelbacher_Dolan_GMI_ID1138_onbead_dig_try_25per_6_Phot_line1_tech_rep3.raw
81714	ü	cont_P00761_x000D_; P00761.1	Trypsin OS=Sus scrofa PE=1 SV=1<|>Trypsin	00108						ü							VATVSLPR	208.717	208.717	1	0	Unknown				76	0	2	HCD	421.757	842.507	-2.52268	0	79.774	-60	36763	20230504_E3_RSLC6_Edelbacher_Dolan_GMI_ID1138_onbead_dig_try_25per_6_Phot_line1_tech_rep3.raw
81715	ü	cont_P15636	Protease 1 OS=Achromobacter lyticus PE=1 SV=1	00236						ü							SGTLACTGSLVNNTANDRK	471.177	471.177	1	5.35333e+09	High			C6(Methylthio)	579	1	3	HCD	656.647	1967.93	-0.584483	75.1626	79.7703	-60	36761	20230504_E3_RSLC6_Edelbacher_Dolan_GMI_ID1138_onbead_dig_try_25per_6_Phot_line1_tech_rep3.raw
81716		Mp8g14990.1	Mp8g14990.1	00355						ü							LLAEMEELK	227.238	227.238	1	1.60342e+08	High				231	0	2	HCD	538.29	1075.57	2.42403	45.4332	79.7644	-45	36758	20230504_E3_RSLC6_Edelbacher_Dolan_GMI_ID1138_onbead_dig_try_25per_6_Phot_line1_tech_rep3.raw
81717		Mp1g23860.1	Mp1g23860.1	00598						ü							DSSSVQSFLQAEK	300.686	300.686	1	2.71236e+07	High				367	0	2	HCD	713.347	1425.69	1.37947	6.16917	79.7557	-45	36753	20230504_E3_RSLC6_Edelbacher_Dolan_GMI_ID1138_onbead_dig_try_25per_6_Phot_line1_tech_rep3.raw
81718		Mp4g09260.1	Mp4g09260.1	00004						ü							KKPTSAAVDEFEPDSASVAQAPSGNAK	443.201	443.201	1	8.2769e+07	High				686	2	3	HCD	901.442	2702.31	-5.51111	0	79.7344	-60	36743	20230504_E3_RSLC6_Edelbacher_Dolan_GMI_ID1138_onbead_dig_try_25per_6_Phot_line1_tech_rep3.raw
81719		Mp4g12650.1	Mp4g12650.1	00396						ü							LIADGLLDK	229.294	229.294	1	8.32851e+08	High				98	0	2	HCD	479.284	957.56	-1.71054	47.4764	79.7306	-60	36741	20230504_E3_RSLC6_Edelbacher_Dolan_GMI_ID1138_onbead_dig_try_25per_6_Phot_line1_tech_rep3.raw
81720	ü	cont_P15636	Protease 1 OS=Achromobacter lyticus PE=1 SV=1	00236						ü							SGTLACTGSLVNNTANDR	397.517	397.517	1	3.1418e+08	High			C6(Methylthio)	511	0	2	HCD	920.418	1839.83	-1.93647	70.5884	79.7287	-60	36740	20230504_E3_RSLC6_Edelbacher_Dolan_GMI_ID1138_onbead_dig_try_25per_6_Phot_line1_tech_rep3.raw
81721		Mp2g02700.1	Mp2g02700.1	01162						ü							ESEAAETVISAVPVTTEK	195.205	195.205	1	2.87143e+07	High				297	0	3	HCD	620.986	1860.94	-0.00519091	50.7422	79.7269	-60	36739	20230504_E3_RSLC6_Edelbacher_Dolan_GMI_ID1138_onbead_dig_try_25per_6_Phot_line1_tech_rep3.raw
81722		Mp8g15290.1	Mp8g15290.1	00251						ü							IGYPVLIK	267.478	267.478	1	5.69711e+08	High				24	0	2	HCD	451.789	902.572	0.622483	32.0928	79.7232	-60	36737	20230504_E3_RSLC6_Edelbacher_Dolan_GMI_ID1138_onbead_dig_try_25per_6_Phot_line1_tech_rep3.raw
81723		Mp8g15290.1	Mp8g15290.1	00338						ü							IIEEAPAPGISEEFR	252.094	252.094	1	7.65551e+07	High				310	0	3	HCD	553.287	1657.85	1.34457	66.7503	79.7123	-45	36731	20230504_E3_RSLC6_Edelbacher_Dolan_GMI_ID1138_onbead_dig_try_25per_6_Phot_line1_tech_rep3.raw
81724	ü	Mpzg00230.1; Mp6g10990.1; cont_P60712; Mp6g11010.1	Mpzg00230.1 | Mp6g10990.1 | Actin, cytoplasmic 1 OS=Bos_taurus GN=ACTB PE=1 SV=1 | Mp6g11010.1	00031; 00031; 00031; 00029						ü							AVFPSIVGR	209.657	209.657	1	1.31377e+08	High	X			90	0	2	HCD	473.279	945.551	-0.243156	2.41399	79.7026	-75	36726	20230504_E3_RSLC6_Edelbacher_Dolan_GMI_ID1138_onbead_dig_try_25per_6_Phot_line1_tech_rep3.raw
81725		Mp2g15830.1	Mp2g15830.1	00117						ü							DIVELEMK	217.527	217.527	1	1.32745e+10	High				270	0	2	HCD	488.754	976.501	-0.554656	3.0438	79.6799	-60	36714	20230504_E3_RSLC6_Edelbacher_Dolan_GMI_ID1138_onbead_dig_try_25per_6_Phot_line1_tech_rep3.raw
81726		Mp1g28300.1	Mp1g28300.1	00859						ü							AAIEAAIAEVPESDR	341.837	341.837	1	5.59263e+07	High				260	0	2	HCD	771.395	1541.78	1.06201	0	79.6703	-45	36709	20230504_E3_RSLC6_Edelbacher_Dolan_GMI_ID1138_onbead_dig_try_25per_6_Phot_line1_tech_rep3.raw
81727		Mp8g15290.1	Mp8g15290.1	00338						ü							IIEEAPAPGISEEFR	384.875	384.875	1	2.53145e+08	High				267	0	2	HCD	829.428	1657.85	3.1556	6.21372	79.6666	-45	36707	20230504_E3_RSLC6_Edelbacher_Dolan_GMI_ID1138_onbead_dig_try_25per_6_Phot_line1_tech_rep3.raw
81728	ü	cont_P15636	Protease 1 OS=Achromobacter lyticus PE=1 SV=1	00435						ü							VFTSWTGGGAAASR	325.286	325.286	1	1.90406e+11	High				298	0	2	HCD	684.34	1367.67	2.13381	1.54969	79.6647	-45	36706	20230504_E3_RSLC6_Edelbacher_Dolan_GMI_ID1138_onbead_dig_try_25per_6_Phot_line1_tech_rep3.raw
81729		Mp8g15290.1	Mp8g15290.1	00251						ü							IGYPVLIK	286.041	286.041	1	4.12445e+08	High				24	0	2	HCD	451.789	902.57	-1.13748	15.5778	79.6554	-75	36702	20230504_E3_RSLC6_Edelbacher_Dolan_GMI_ID1138_onbead_dig_try_25per_6_Phot_line1_tech_rep3.raw
81730	ü	P22629_x000D_; cont_P22629; B8YQ01	Streptavidin OS=Streptomyces avidinii OX=1895 PE=1 SV=1 OS=Impurity<|>Streptavidin OS=Streptomyces avidinii PE=1 SV=1 | Streptavidin (Fragment) OS=Streptomyces lavendulae OX=1914 PE=4 SV=1 OS=Impurity	00109; 00085						ü							NAHSATTWSGQYVGGAEAR	458.852	458.852	1	6.14018e+10	High				735	0	3	HCD	654.973	1962.9	-0.20422	4.41475	79.6535	-75	36701	20230504_E3_RSLC6_Edelbacher_Dolan_GMI_ID1138_onbead_dig_try_25per_6_Phot_line1_tech_rep3.raw
81731	ü	cont_P15636	Protease 1 OS=Achromobacter lyticus PE=1 SV=1	00236						ü							SGTLACTGSLVNNTANDRK	512.614	512.614	1	8.36754e+09	High			C6(Methylthio)	572	1	3	HCD	656.647	1967.93	-0.0290343	69.5615	79.6516	-75	36700	20230504_E3_RSLC6_Edelbacher_Dolan_GMI_ID1138_onbead_dig_try_25per_6_Phot_line1_tech_rep3.raw
81732		Mp8g01660.1	Mp8g01660.1	00016						ü							QLDDYLLSR	222.995	222.995	1	1.79485e+07	High				176	0	2	HCD	561.794	1122.58	1.52933	10.3767	79.6361	-60	36692	20230504_E3_RSLC6_Edelbacher_Dolan_GMI_ID1138_onbead_dig_try_25per_6_Phot_line1_tech_rep3.raw
81733		Mp1g28300.1	Mp1g28300.1	00859						ü							AAIEAAIAEVPESDR	311.857	311.857	1	7.45839e+08	High	X			273	0	3	HCD	514.597	1541.78	-2.54986	7.40134	79.6343	-60	36691	20230504_E3_RSLC6_Edelbacher_Dolan_GMI_ID1138_onbead_dig_try_25per_6_Phot_line1_tech_rep3.raw
81734		Mp3g03990.1	Mp3g03990.1	00467						ü							SDDGTCVYEFK	265.389	265.389	1	9.61815e+07	High			C6(Methylthio)	195	0	2	HCD	655.259	1309.51	2.87056	23.723	79.6303	-45	36689	20230504_E3_RSLC6_Edelbacher_Dolan_GMI_ID1138_onbead_dig_try_25per_6_Phot_line1_tech_rep3.raw
81735	ü	cont_P15636	Protease 1 OS=Achromobacter lyticus PE=1 SV=1	00409						ü							RVLGQLHGGPSSCSATGTNR	531.775	531.775	1	8.8055e+08	High	X		C13(Methylthio)	609	1	3	HCD	681.999	2043.98	0.789645	8.18763	79.5955	-60	36671	20230504_E3_RSLC6_Edelbacher_Dolan_GMI_ID1138_onbead_dig_try_25per_6_Phot_line1_tech_rep3.raw
81736	ü	cont_P15636	Protease 1 OS=Achromobacter lyticus PE=1 SV=1	00342						ü							RDQNYPGAIAIHHPNVAEK	473.704	473.704	1	1.16433e+10	High				324	1	4	HCD	533.276	2130.08	-0.65336	1.71425	79.5917	-60	36669	20230504_E3_RSLC6_Edelbacher_Dolan_GMI_ID1138_onbead_dig_try_25per_6_Phot_line1_tech_rep3.raw
81737	ü	cont_P15636	Protease 1 OS=Achromobacter lyticus PE=1 SV=1	00343						ü							DQNYPGAIAIHHPNVAEK	449.125	449.125	1	1.15173e+10	High				469	0	3	HCD	658.666	1973.98	-0.113962	0	79.5906	-60	36668	20230504_E3_RSLC6_Edelbacher_Dolan_GMI_ID1138_onbead_dig_try_25per_6_Phot_line1_tech_rep3.raw
81738		Mp5g08400.1	Mp5g08400.1	00144						ü							DIIELEMK	294.439	294.439	1	9.25212e+08	High		M7(Oxidation): 100	M7(Oxidation)	207	0	2	HCD	503.761	1006.51	2.00869	67.0655	79.5848	-45	36665	20230504_E3_RSLC6_Edelbacher_Dolan_GMI_ID1138_onbead_dig_try_25per_6_Phot_line1_tech_rep3.raw
81739		Mp4g09260.1	Mp4g09260.1	00040						ü							VDDDEYMVEPAVEESVNGEQER	266.377	266.377	1	6.45206e+07	High		M7(Oxidation): 100; N17(Deamidated): 100	M7(Oxidation); N17(Deamidated)	326	0	3	HCD	852.692	2556.06	1.89977	67.3228	79.581	-45	36663	20230504_E3_RSLC6_Edelbacher_Dolan_GMI_ID1138_onbead_dig_try_25per_6_Phot_line1_tech_rep3.raw
81740	ü	P22629_x000D_; cont_P22629; B8YQ01	Streptavidin OS=Streptomyces avidinii OX=1895 PE=1 SV=1 OS=Impurity<|>Streptavidin OS=Streptomyces avidinii PE=1 SV=1 | Streptavidin (Fragment) OS=Streptomyces lavendulae OX=1914 PE=4 SV=1 OS=Impurity	00105; 00081						ü							nnYRnAHSATTWSGQYVGGAEAR	165.126	165.126	1	0	Unknown		N1(Deamidated): 33.33; N2(Deamidated): 33.33; N5(Deamidated): 33.33	N1(Deamidated)	746	1	3	HCD	837.718	2511.14	0.45944	37.7154	79.566	-75	36656	20230504_E3_RSLC6_Edelbacher_Dolan_GMI_ID1138_onbead_dig_try_25per_6_Phot_line1_tech_rep3.raw
81741		Mp5g08400.1	Mp5g08400.1	00154						ü							DYELVIR	191.719	191.719	1	9.77682e+08	High				121	0	2	HCD	454.247	907.487	-1.64065	0	79.5559	-60	36651	20230504_E3_RSLC6_Edelbacher_Dolan_GMI_ID1138_onbead_dig_try_25per_6_Phot_line1_tech_rep3.raw
81742	ü	cont_P15636	Protease 1 OS=Achromobacter lyticus PE=1 SV=1	00409						ü							RVLGQLHGGPSSCSATGTNR	396.877	396.877	1	3.39178e+09	High			C13(Methylthio)	612	1	4	HCD	511.75	2043.98	-1.39776	0	79.5465	-60	36646	20230504_E3_RSLC6_Edelbacher_Dolan_GMI_ID1138_onbead_dig_try_25per_6_Phot_line1_tech_rep3.raw
81743		Mp2g06920.1	Mp2g06920.1	00491						ü							DDEFVVLSNR	233.282	233.282	1	3.44673e+06	High				193	0	2	HCD	597.293	1193.58	-0.589459	59.0322	79.5412	-45	36643	20230504_E3_RSLC6_Edelbacher_Dolan_GMI_ID1138_onbead_dig_try_25per_6_Phot_line1_tech_rep3.raw
81744		Mp5g15720.1	Mp5g15720.1	00158						ü							DLIDGLPK	179.818	179.818	1	1.25434e+07	High				48	0	2	HCD	435.75	870.494	0.672679	75.661	79.5374	-45	36641	20230504_E3_RSLC6_Edelbacher_Dolan_GMI_ID1138_onbead_dig_try_25per_6_Phot_line1_tech_rep3.raw
81745		Mp2g02700.1	Mp2g02700.1	01843						ü							SGSIPVFIPR	160.838	160.838	1	2.71574e+07	High				162	0	2	HCD	536.811	1072.62	0.46502	64.2486	79.5355	-45	36640	20230504_E3_RSLC6_Edelbacher_Dolan_GMI_ID1138_onbead_dig_try_25per_6_Phot_line1_tech_rep3.raw
81746	ü	P22629_x000D_; cont_P22629; B8YQ01	Streptavidin OS=Streptomyces avidinii OX=1895 PE=1 SV=1 OS=Impurity<|>Streptavidin OS=Streptomyces avidinii PE=1 SV=1 | Streptavidin (Fragment) OS=Streptomyces lavendulae OX=1914 PE=4 SV=1 OS=Impurity	00105; 00081						ü							nnYRnAHSATTWSGQYVGGAEAR	493.471	493.471	1	0	Unknown		N1(Deamidated): 33.33; N2(Deamidated): 33.33; N5(Deamidated): 33.33	N1(Deamidated)	754	1	4	HCD	628.541	2511.14	1.42561	7.37162	79.5318	-45	36638	20230504_E3_RSLC6_Edelbacher_Dolan_GMI_ID1138_onbead_dig_try_25per_6_Phot_line1_tech_rep3.raw
81747		Mp4g10080.1	Mp4g10080.1	00388						ü							VVSEADGYQPHLIAPEQGYR	229.298	229.298	1	2.9607e+06	High				539	0	3	HCD	743.704	2229.1	2.03038	0	79.522	-75	36633	20230504_E3_RSLC6_Edelbacher_Dolan_GMI_ID1138_onbead_dig_try_25per_6_Phot_line1_tech_rep3.raw
81748	ü	cont_P15636	Protease 1 OS=Achromobacter lyticus PE=1 SV=1	00435						ü							VFTSWTGGGAAASR	172.576	172.576	1	4.02794e+09	High				333	0	3	HCD	456.561	1367.67	-1.15941	23.5708	79.5202	-75	36632	20230504_E3_RSLC6_Edelbacher_Dolan_GMI_ID1138_onbead_dig_try_25per_6_Phot_line1_tech_rep3.raw
81749		Mp4g06320.1	Mp4g06320.1	00071						ü							VPIIIEMK	269.13	269.13	1	3.24289e+08	High				105	0	2	HCD	471.788	942.569	-0.168299	14.1183	79.5063	-60	36625	20230504_E3_RSLC6_Edelbacher_Dolan_GMI_ID1138_onbead_dig_try_25per_6_Phot_line1_tech_rep3.raw
81750	ü	cont_P15636	Protease 1 OS=Achromobacter lyticus PE=1 SV=1	00236						ü							SGTLACTGSLVNNTANDR	386.866	386.866	1	6.68569e+09	High			C6(Methylthio)	508	0	3	HCD	613.949	1839.83	-0.621916	1.58207	79.5026	-60	36623	20230504_E3_RSLC6_Edelbacher_Dolan_GMI_ID1138_onbead_dig_try_25per_6_Phot_line1_tech_rep3.raw
81751		Mp7g08890.1	Mp7g08890.1	00519						ü							SVDFTAESLAPEAASR	344.502	344.502	1	1.74674e+07	High				404	0	2	HCD	825.901	1650.79	-1.44662	8.5646	79.4984	-45	36621	20230504_E3_RSLC6_Edelbacher_Dolan_GMI_ID1138_onbead_dig_try_25per_6_Phot_line1_tech_rep3.raw
81752		Mp5g19470.1	Mp5g19470.1	00227						ü							SLEGEELDALTK	296.537	296.537	1	7.71456e+07	High				218	0	2	HCD	652.834	1304.66	1.86782	9.75834	79.4909	-45	36617	20230504_E3_RSLC6_Edelbacher_Dolan_GMI_ID1138_onbead_dig_try_25per_6_Phot_line1_tech_rep3.raw
81753		Mp2g15830.1	Mp2g15830.1	00117						ü							DIVELEMK	319.132	319.132	1	2.50879e+10	High		M7(Oxidation): 100	M7(Oxidation)	208	0	2	HCD	496.754	992.5	3.04046	37.2136	79.489	-45	36616	20230504_E3_RSLC6_Edelbacher_Dolan_GMI_ID1138_onbead_dig_try_25per_6_Phot_line1_tech_rep3.raw
81754		Mp2g15830.1	Mp2g15830.1	00125						ü							HKDYEIIIR	243.852	243.852	1	4.08675e+08	High				158	1	3	HCD	396.225	1186.66	0.906538	14.2809	79.4872	-45	36615	20230504_E3_RSLC6_Edelbacher_Dolan_GMI_ID1138_onbead_dig_try_25per_6_Phot_line1_tech_rep3.raw
81755		Mp4g09260.1	Mp4g09260.1	00004						ü							KKPTSAAVDEFEPDSASVAQAPSGNAK	545.805	545.805	1	3.88519e+08	High				687	2	4	HCD	676.336	2702.32	-2.33747	0	79.4598	-60	36601	20230504_E3_RSLC6_Edelbacher_Dolan_GMI_ID1138_onbead_dig_try_25per_6_Phot_line1_tech_rep3.raw
81756		Mp4g09260.1	Mp4g09260.1	00004						ü							KKPTSAAVDEFEPDSASVAQAPSGNAK	417.499	417.499	1	9.92977e+06	High				694	2	3	HCD	901.45	2702.33	2.74906	0	79.454	-45	36598	20230504_E3_RSLC6_Edelbacher_Dolan_GMI_ID1138_onbead_dig_try_25per_6_Phot_line1_tech_rep3.raw
81757		Mp2g02700.1	Mp2g02700.1	00899						ü							SPLSALGISSETSSK	433.21	433.21	1	1.25919e+08	High				248	0	2	HCD	732.387	1463.77	5.64976	8.20136	79.4502	-45	36596	20230504_E3_RSLC6_Edelbacher_Dolan_GMI_ID1138_onbead_dig_try_25per_6_Phot_line1_tech_rep3.raw
81758		Mp1g28300.1	Mp1g28300.1	00511						ü							TNVDYTVDLLHDK	264.691	264.691	1	4.12441e+07	High				351	0	3	HCD	511.591	1532.76	-0.035695	25.9781	79.4464	-45	36594	20230504_E3_RSLC6_Edelbacher_Dolan_GMI_ID1138_onbead_dig_try_25per_6_Phot_line1_tech_rep3.raw
81759		Mp2g02700.1	Mp2g02700.1	01843						ü							SGSIPVFIPR	180.976	180.976	1	1.04148e+08	High				170	0	2	HCD	536.812	1072.62	1.60066	75.6948	79.4266	-60	36584	20230504_E3_RSLC6_Edelbacher_Dolan_GMI_ID1138_onbead_dig_try_25per_6_Phot_line1_tech_rep3.raw
81760	ü	cont_P07477	Trypsin-1 OS=Homo sapiens GN=PRSS1 PE=1 SV=1	00103						ü							TLNNDIMLIK	418.881	418.881	1	2.35317e+08	High		N3(Deamidated): 100; M7(Oxidation): 100	N3(Deamidated); M7(Oxidation)	215	0	2	HCD	596.319	1191.63	1.19586	27.4406	79.4077	-45	36574	20230504_E3_RSLC6_Edelbacher_Dolan_GMI_ID1138_onbead_dig_try_25per_6_Phot_line1_tech_rep3.raw
81761		Mp4g09260.1	Mp4g09260.1	01512						ü							ENYRDDLTMEDWR	200.912	200.912	1	1.14295e+08	High		M9(Oxidation): 100	M9(Oxidation)	386	1	3	HCD	586.917	1758.74	-1.28135	11.091	79.398	-75	36569	20230504_E3_RSLC6_Edelbacher_Dolan_GMI_ID1138_onbead_dig_try_25per_6_Phot_line1_tech_rep3.raw
81762	ü	cont_P15636	Protease 1 OS=Achromobacter lyticus PE=1 SV=1	00409						ü							RVLGQLHGGPSSCSATGTNR	650.409	650.409	1	3.63941e+09	High			C13(Methylthio)	598	1	3	HCD	681.998	2043.98	-0.558386	2.72876	79.3905	-75	36565	20230504_E3_RSLC6_Edelbacher_Dolan_GMI_ID1138_onbead_dig_try_25per_6_Phot_line1_tech_rep3.raw
81763		Mp1g28300.1	Mp1g28300.1	01995						ü							INVDQVEMYAER	534.733	534.733	1	7.23317e+07	High		M8(Oxidation): 100	M8(Oxidation)	386	0	2	HCD	741.849	1482.69	1.21671	7.72874	79.3615	-45	36550	20230504_E3_RSLC6_Edelbacher_Dolan_GMI_ID1138_onbead_dig_try_25per_6_Phot_line1_tech_rep3.raw
81764		Mp2g15830.1	Mp2g15830.1	00127						ü							DYEIIIR	261.097	261.097	1	5.46788e+09	High				113	0	2	HCD	461.255	921.503	-0.715645	0.211424	79.3481	-75	36543	20230504_E3_RSLC6_Edelbacher_Dolan_GMI_ID1138_onbead_dig_try_25per_6_Phot_line1_tech_rep3.raw
81765		Mp2g22950.1	Mp2g22950.1	00002						ü							ATTVEAPPATVIEK	336.004	336.004	1	1.6643e+07	High			N-Term(Prot)(Acetyl)	150	0	2	HCD	734.899	1468.79	0.854249	0	79.3241	-45	36531	20230504_E3_RSLC6_Edelbacher_Dolan_GMI_ID1138_onbead_dig_try_25per_6_Phot_line1_tech_rep3.raw
81766	ü	P22629_x000D_; cont_P22629; B8YQ01	Streptavidin OS=Streptomyces avidinii OX=1895 PE=1 SV=1 OS=Impurity<|>Streptavidin OS=Streptomyces avidinii PE=1 SV=1 | Streptavidin (Fragment) OS=Streptomyces lavendulae OX=1914 PE=4 SV=1 OS=Impurity	00146; 00122						ü							STLVGHDTFTK	340.306	340.306	1	1.5287e+11	High				213	0	2	HCD	603.31	1205.61	-2.81996	20.1825	79.3204	-45	36529	20230504_E3_RSLC6_Edelbacher_Dolan_GMI_ID1138_onbead_dig_try_25per_6_Phot_line1_tech_rep3.raw
81767		Mp5g08400.1	Mp5g08400.1	00154						ü							DYELVIR	163.471	163.471	1	8.01148e+08	High				118	0	2	HCD	454.247	907.487	-1.04038	52.3499	79.3126	-75	36525	20230504_E3_RSLC6_Edelbacher_Dolan_GMI_ID1138_onbead_dig_try_25per_6_Phot_line1_tech_rep3.raw
81768		Mp4g09260.1	Mp4g09260.1	01317						ü							IPVSGINIGPVHK	234.787	234.787	1	3.38276e+07	High				50	0	3	HCD	444.267	1330.79	0.756226	14.5223	79.2954	-60	36516	20230504_E3_RSLC6_Edelbacher_Dolan_GMI_ID1138_onbead_dig_try_25per_6_Phot_line1_tech_rep3.raw
81769		Mp1g28300.1	Mp1g28300.1	00396						ü							TVGEGLPSWR	254.427	254.427	1	1.21029e+09	High				228	0	2	HCD	551.285	1101.56	-4.90287	0	79.2879	-60	36512	20230504_E3_RSLC6_Edelbacher_Dolan_GMI_ID1138_onbead_dig_try_25per_6_Phot_line1_tech_rep3.raw
81770		Mp7g09180.1	Mp7g09180.1	00042						ü							AAAPASIWYGEDRPK	350.481	350.481	1	1.16992e+08	High				385	1	3	HCD	544.611	1631.82	0.474875	7.98309	79.282	-45	36509	20230504_E3_RSLC6_Edelbacher_Dolan_GMI_ID1138_onbead_dig_try_25per_6_Phot_line1_tech_rep3.raw
81771		Mp2g02700.1	Mp2g02700.1	01162						ü							ESEAAETVISAVPVTTEK	271.815	271.815	1	6.75191e+07	High				333	0	3	HCD	620.987	1860.95	2.14966	11.2444	79.2802	-45	36508	20230504_E3_RSLC6_Edelbacher_Dolan_GMI_ID1138_onbead_dig_try_25per_6_Phot_line1_tech_rep3.raw
81772		Mp4g10080.1; Mp1g11000.1	Mp4g10080.1 | Mp1g11000.1	00218; 00218						ü							GTNALDVLEGR	369.276	369.276	1	2.30012e+08	High				203	0	2	HCD	572.803	1144.6	2.25371	41.3476	79.2745	-45	36505	20230504_E3_RSLC6_Edelbacher_Dolan_GMI_ID1138_onbead_dig_try_25per_6_Phot_line1_tech_rep3.raw
81773	ü	cont_P15636	Protease 1 OS=Achromobacter lyticus PE=1 SV=1	00236						ü							SGTLACTGSLVNNTANDR	357.257	357.257	1	6.15881e+07	High	X	N12(Deamidated): 99.68	C6(Methylthio); N12(Deamidated)	433	0	2	HCD	920.911	1840.81	-1.15348	3.08726	79.2649	-75	36500	20230504_E3_RSLC6_Edelbacher_Dolan_GMI_ID1138_onbead_dig_try_25per_6_Phot_line1_tech_rep3.raw
81774		Mp1g24330.1	Mp1g24330.1	00393						ü							IPLPVSLANK	232.341	232.341	1	8.07271e+07	High				15	0	2	HCD	526.327	1051.65	-4.68274	28.2146	79.253	-60	36494	20230504_E3_RSLC6_Edelbacher_Dolan_GMI_ID1138_onbead_dig_try_25per_6_Phot_line1_tech_rep3.raw
81775	ü	P22629_x000D_; cont_P22629; B8YQ01	Streptavidin OS=Streptomyces avidinii OX=1895 PE=1 SV=1 OS=Impurity<|>Streptavidin OS=Streptomyces avidinii PE=1 SV=1 | Streptavidin (Fragment) OS=Streptomyces lavendulae OX=1914 PE=4 SV=1 OS=Impurity	00105; 00081						ü							NNYRNAHSATTWSGQYVGGAEAR	571.829	571.829	1	1.00096e+08	High		N5(Deamidated): 99.66	N5(Deamidated)	735	1	3	HCD	837.717	2511.14	-1.29711	12.2369	79.2511	-60	36493	20230504_E3_RSLC6_Edelbacher_Dolan_GMI_ID1138_onbead_dig_try_25per_6_Phot_line1_tech_rep3.raw
81776	ü	P22629_x000D_; cont_P22629; B8YQ01	Streptavidin OS=Streptomyces avidinii OX=1895 PE=1 SV=1 OS=Impurity<|>Streptavidin OS=Streptomyces avidinii PE=1 SV=1 | Streptavidin (Fragment) OS=Streptomyces lavendulae OX=1914 PE=4 SV=1 OS=Impurity	00105; 00081						ü							NNYRNAHSATTWSGQYVGGAEAR	516.793	516.793	1	2.37744e+08	High	X	N5(Deamidated): 99.66	N1(Deamidated)	756	1	4	HCD	628.54	2511.14	-1.10802	15.5553	79.2474	-60	36491	20230504_E3_RSLC6_Edelbacher_Dolan_GMI_ID1138_onbead_dig_try_25per_6_Phot_line1_tech_rep3.raw
81777		Mp2g15830.1	Mp2g15830.1	00127						ü							DYEIIIR	229.169	229.169	1	1.46074e+10	High				114	0	2	HCD	461.255	921.503	-0.585124	0	79.2455	-60	36490	20230504_E3_RSLC6_Edelbacher_Dolan_GMI_ID1138_onbead_dig_try_25per_6_Phot_line1_tech_rep3.raw
81778		Mp2g02700.1	Mp2g02700.1	01162						ü							ESEAAETVISAVPVTTEK	264.571	264.571	1	6.75191e+07	High				323	0	3	HCD	620.987	1860.95	1.26328	54.0926	79.234	-45	36484	20230504_E3_RSLC6_Edelbacher_Dolan_GMI_ID1138_onbead_dig_try_25per_6_Phot_line1_tech_rep3.raw
81779		Mp4g09260.1	Mp4g09260.1	01061						ü							TPFIVALNK	280.189	280.189	1	1.7536e+08	High				106	0	2	HCD	501.802	1002.6	-1.12178	17.8583	79.2207	-75	36477	20230504_E3_RSLC6_Edelbacher_Dolan_GMI_ID1138_onbead_dig_try_25per_6_Phot_line1_tech_rep3.raw
81780	ü	cont_P13645	Keratin, type I cytoskeletal 10 OS=Homo sapiens GN=KRT10 PE=1 SV=6	00440						ü							IRLENEIQTYR	157.962	157.962	1	3.05021e+07	High				180	1	3	HCD	478.928	1434.77	-1.27798	66.5022	79.2105	-60	36472	20230504_E3_RSLC6_Edelbacher_Dolan_GMI_ID1138_onbead_dig_try_25per_6_Phot_line1_tech_rep3.raw
81781		Mp2g00520.1	Mp2g00520.1	00332						ü							QLNEEMPSPLSAPQEDISNKDTK	302.978	302.978	1	3.57473e+07	High				678	1	3	HCD	857.745	2571.22	-1.37369	63.2358	79.199	-45	36466	20230504_E3_RSLC6_Edelbacher_Dolan_GMI_ID1138_onbead_dig_try_25per_6_Phot_line1_tech_rep3.raw
81782		Mp5g18010.1	Mp5g18010.1	00414						ü							LVIPPAMGYGAK	195.158	195.158	1	4.46381e+06	High				189	0	2	HCD	608.841	1216.67	-1.14716	14.7558	79.1952	-45	36464	20230504_E3_RSLC6_Edelbacher_Dolan_GMI_ID1138_onbead_dig_try_25per_6_Phot_line1_tech_rep3.raw
81783		Mp2g15830.1	Mp2g15830.1	00117						ü							DIVELEMK	198.64	198.64	1	6.57977e+08	High				245	0	2	HCD	488.753	976.499	-2.94012	31.4285	79.1915	-45	36462	20230504_E3_RSLC6_Edelbacher_Dolan_GMI_ID1138_onbead_dig_try_25per_6_Phot_line1_tech_rep3.raw
81784		Mp2g23840.1	Mp2g23840.1	00488						ü							AEDNAVAAAEVVAAPTPVENGK	526.276	526.276	1	6.65098e+08	High		N20(Deamidated): 100	N20(Deamidated)	540	0	3	HCD	708.687	2124.05	-0.226769	5.85306	79.1866	-45	36459	20230504_E3_RSLC6_Edelbacher_Dolan_GMI_ID1138_onbead_dig_try_25per_6_Phot_line1_tech_rep3.raw
81785	ü	P22629_x000D_; cont_P22629; B8YQ01	Streptavidin OS=Streptomyces avidinii OX=1895 PE=1 SV=1 OS=Impurity<|>Streptavidin OS=Streptomyces avidinii PE=1 SV=1 | Streptavidin (Fragment) OS=Streptomyces lavendulae OX=1914 PE=4 SV=1 OS=Impurity	00146; 00122						ü							STLVGHDTFTK	233.1	233.1	1	1.45011e+10	High				191	0	3	HCD	402.544	1205.62	0.279456	0	79.1706	-60	36451	20230504_E3_RSLC6_Edelbacher_Dolan_GMI_ID1138_onbead_dig_try_25per_6_Phot_line1_tech_rep3.raw
81786		Mp1g16850.1	Mp1g16850.1	00121						ü							NEFGDVIGVR	255.649	255.649	1	6.20837e+07	High				193	0	2	HCD	553.284	1105.56	-1.83255	0	79.1669	-60	36449	20230504_E3_RSLC6_Edelbacher_Dolan_GMI_ID1138_onbead_dig_try_25per_6_Phot_line1_tech_rep3.raw
81787	ü	cont_P15636	Protease 1 OS=Achromobacter lyticus PE=1 SV=1	00343						ü							DQNYPGAIAIHHPNVAEK	448.164	448.164	1	1.5189e+11	High				510	0	4	HCD	494.25	1973.98	-2.38665	0.105275	79.1594	-60	36445	20230504_E3_RSLC6_Edelbacher_Dolan_GMI_ID1138_onbead_dig_try_25per_6_Phot_line1_tech_rep3.raw
81788		Mp8g10180.1	Mp8g10180.1	00219						ü							SSKPMVEEGLVIK	264.333	264.333	1	3.86892e+08	High				203	1	3	HCD	472.93	1416.78	-1.06997	7.0176	79.1157	-60	36422	20230504_E3_RSLC6_Edelbacher_Dolan_GMI_ID1138_onbead_dig_try_25per_6_Phot_line1_tech_rep3.raw
81789		Mp2g05530.1	Mp2g05530.1	00014						ü							LHIEGASHHDEK	278.605	278.605	1	3.28753e+06	High				336	0	3	HCD	458.224	1372.66	-1.48916	20.3389	79.0846	-60	36406	20230504_E3_RSLC6_Edelbacher_Dolan_GMI_ID1138_onbead_dig_try_25per_6_Phot_line1_tech_rep3.raw
81790		Mp3g03990.2; Mp3g03990.1	Mp3g03990.2 | Mp3g03990.1	00394; 00394						ü							LLEYGNMLVAEQDNVK	289.682	289.682	1	6.63326e+06	High		M7(Oxidation): 100	M7(Oxidation)	491	0	3	HCD	617.977	1851.92	-0.23213	25.6368	79.0809	-60	36404	20230504_E3_RSLC6_Edelbacher_Dolan_GMI_ID1138_onbead_dig_try_25per_6_Phot_line1_tech_rep3.raw
81791		Mp2g25250.1	Mp2g25250.1	00163						ü							QDIPAGNVEESDKVEAAETDDAEYTLSK	293.004	293.004	1	3.06691e+07	High				645	1	3	HCD	1008.8	3024.37	-1.94885	0	79.0653	-45	36396	20230504_E3_RSLC6_Edelbacher_Dolan_GMI_ID1138_onbead_dig_try_25per_6_Phot_line1_tech_rep3.raw
81792		Mp2g00370.1	Mp2g00370.1	00458						ü							SKEEESPVEEVAVVAEPEK	506.737	506.737	1	5.77276e+06	High				473	1	3	HCD	695.681	2085.03	2.1219	0	79.0634	-45	36395	20230504_E3_RSLC6_Edelbacher_Dolan_GMI_ID1138_onbead_dig_try_25per_6_Phot_line1_tech_rep3.raw
81793	ü	cont_P15636	Protease 1 OS=Achromobacter lyticus PE=1 SV=1	00342						ü							RDQNYPGAIAIHHPNVAEK	818.393	818.393	1	3.15374e+09	High				323	1	3	HCD	710.7	2130.08	0.0588664	3.02014	79.0578	-45	36392	20230504_E3_RSLC6_Edelbacher_Dolan_GMI_ID1138_onbead_dig_try_25per_6_Phot_line1_tech_rep3.raw
81794		Mp1g10980.1	Mp1g10980.1	00426						ü							EAVLFLR	205.942	205.942	1	1.941e+07	High				53	0	2	HCD	424.255	847.502	-1.6388	12.687	79.0538	-75	36390	20230504_E3_RSLC6_Edelbacher_Dolan_GMI_ID1138_onbead_dig_try_25per_6_Phot_line1_tech_rep3.raw
81795		Mp1g28300.1	Mp1g28300.1	00859						ü							AAIEAAIAEVPESDR	352.379	352.379	1	2.3873e+07	High				260	0	2	HCD	771.394	1541.78	0.336825	50.8804	79.0381	-60	36382	20230504_E3_RSLC6_Edelbacher_Dolan_GMI_ID1138_onbead_dig_try_25per_6_Phot_line1_tech_rep3.raw
81796	ü	cont_P35527	Keratin, type I cytoskeletal 9 OS=Homo sapiens GN=KRT9 PE=1 SV=3	00251						ü							QGVDADINGLR	317.535	317.535	1	2.84926e+07	High		N8(Deamidated): 100	N-Term(Gln->pyro-Glu); N8(Deamidated)	210	0	2	HCD	571.279	1141.55	1.97122	20.1909	79.0192	-45	36372	20230504_E3_RSLC6_Edelbacher_Dolan_GMI_ID1138_onbead_dig_try_25per_6_Phot_line1_tech_rep3.raw
81797	ü	cont_P15636	Protease 1 OS=Achromobacter lyticus PE=1 SV=1	00342						ü							RDQNYPGAIAIHHPNVAEK	328.902	328.902	1	2.95137e+09	High				318	1	5	HCD	426.822	2130.08	-0.742421	18.7586	79.0173	-45	36371	20230504_E3_RSLC6_Edelbacher_Dolan_GMI_ID1138_onbead_dig_try_25per_6_Phot_line1_tech_rep3.raw
81798	ü	cont_P15636	Protease 1 OS=Achromobacter lyticus PE=1 SV=1	00342						ü							RDQNYPGAIAIHHPNVAEK	445.551	445.551	1	1.89992e+10	High				319	1	4	HCD	533.276	2130.08	-1.5814	4.45138	79.016	-45	36370	20230504_E3_RSLC6_Edelbacher_Dolan_GMI_ID1138_onbead_dig_try_25per_6_Phot_line1_tech_rep3.raw
81799	ü	cont_P15636	Protease 1 OS=Achromobacter lyticus PE=1 SV=1	00343						ü							DQNYPGAIAIHHPNVAEK	479.976	479.976	1	3.24407e+09	High				470	0	4	HCD	494.251	1973.98	-0.0391274	0.330303	79.0149	-45	36369	20230504_E3_RSLC6_Edelbacher_Dolan_GMI_ID1138_onbead_dig_try_25per_6_Phot_line1_tech_rep3.raw
81800	ü	cont_P15636	Protease 1 OS=Achromobacter lyticus PE=1 SV=1	00410						ü							VLGQLHGGPSSCSATGTNR	583.907	583.907	1	1.05093e+11	High			C12(Methylthio)	599	0	3	HCD	629.964	1887.88	-1.39049	0.105973	79.0034	-75	36363	20230504_E3_RSLC6_Edelbacher_Dolan_GMI_ID1138_onbead_dig_try_25per_6_Phot_line1_tech_rep3.raw
81801	ü	cont_P00761_x000D_; P00761.1	Trypsin OS=Sus scrofa PE=1 SV=1<|>Trypsin	00108						ü							VATVSLPR	174.865	174.865	1	0	Unknown				94	0	2	HCD	421.756	842.505	-4.71183	27.5133	78.9932	-60	36358	20230504_E3_RSLC6_Edelbacher_Dolan_GMI_ID1138_onbead_dig_try_25per_6_Phot_line1_tech_rep3.raw
81802	ü	cont_P15636	Protease 1 OS=Achromobacter lyticus PE=1 SV=1	00236						ü							SGTLACTGSLVNNTANDRK	441.052	441.052	1	5.35333e+09	High			C6(Methylthio)	568	1	3	HCD	656.647	1967.93	-1.06553	73.8275	78.9876	-60	36355	20230504_E3_RSLC6_Edelbacher_Dolan_GMI_ID1138_onbead_dig_try_25per_6_Phot_line1_tech_rep3.raw
81803		Mp4g18690.1	Mp4g18690.1	00069						ü							EIFMPALSSTMTEGK	292.686	292.686	1	1.51591e+08	High		M4(Oxidation): 100; M11(Oxidation): 100	M4(Oxidation); M11(Oxidation)	397	0	2	HCD	837.39	1673.77	-1.80004	0	78.9779	-45	36350	20230504_E3_RSLC6_Edelbacher_Dolan_GMI_ID1138_onbead_dig_try_25per_6_Phot_line1_tech_rep3.raw
81804	ü	cont_P15636	Protease 1 OS=Achromobacter lyticus PE=1 SV=1	00236						ü							SGTLACTGSLVNNTANDR	432.265	432.265	1	3.1418e+08	High			C6(Methylthio)	499	0	2	HCD	920.418	1839.83	-1.48746	0	78.9545	-60	36338	20230504_E3_RSLC6_Edelbacher_Dolan_GMI_ID1138_onbead_dig_try_25per_6_Phot_line1_tech_rep3.raw
81805	ü	cont_P15636	Protease 1 OS=Achromobacter lyticus PE=1 SV=1	00236						ü							SGTLACTGSLVNNTANDR	393.316	393.316	1	3.1418e+08	High			C6(Methylthio)	499	0	2	HCD	920.418	1839.83	-1.48746	65.5581	78.9489	-60	36335	20230504_E3_RSLC6_Edelbacher_Dolan_GMI_ID1138_onbead_dig_try_25per_6_Phot_line1_tech_rep3.raw
81806		Mp4g09260.1	Mp4g09260.1	00004						ü							KKPTSAAVDEFEPDSASVAQAPSGNAK	493.363	493.363	1	8.2769e+07	High				694	2	3	HCD	901.444	2702.32	-3.08724	0	78.947	-60	36334	20230504_E3_RSLC6_Edelbacher_Dolan_GMI_ID1138_onbead_dig_try_25per_6_Phot_line1_tech_rep3.raw
81807		Mp4g12650.1	Mp4g12650.1	00396						ü							LIADGLLDK	211.946	211.946	1	8.32851e+08	High				98	0	2	HCD	479.284	957.56	-1.53475	35.0826	78.9451	-60	36333	20230504_E3_RSLC6_Edelbacher_Dolan_GMI_ID1138_onbead_dig_try_25per_6_Phot_line1_tech_rep3.raw
81808		Mp8g15290.1	Mp8g15290.1	00251						ü							IGYPVLIK	237.075	237.075	1	5.69711e+08	High				24	0	2	HCD	451.789	902.571	0.336558	30.0339	78.9433	-60	36332	20230504_E3_RSLC6_Edelbacher_Dolan_GMI_ID1138_onbead_dig_try_25per_6_Phot_line1_tech_rep3.raw
81809		Mp8g15290.1	Mp8g15290.1	00338						ü							IIEEAPAPGISEEFR	422.987	422.987	1	7.65551e+07	High				329	0	3	HCD	553.286	1657.84	-0.21695	15.3588	78.934	-45	36327	20230504_E3_RSLC6_Edelbacher_Dolan_GMI_ID1138_onbead_dig_try_25per_6_Phot_line1_tech_rep3.raw
81810	ü	Mpzg00230.1; Mp6g10990.1; cont_P60712; Mp6g11010.1	Mpzg00230.1 | Mp6g10990.1 | Actin, cytoplasmic 1 OS=Bos_taurus GN=ACTB PE=1 SV=1 | Mp6g11010.1	00031; 00031; 00031; 00029						ü							AVFPSIVGR	158.148	158.148	1	1.31377e+08	High	X			93	0	2	HCD	473.279	945.55	-1.42018	2.95858	78.9224	-75	36321	20230504_E3_RSLC6_Edelbacher_Dolan_GMI_ID1138_onbead_dig_try_25per_6_Phot_line1_tech_rep3.raw
81811		Mp2g02700.1	Mp2g02700.1	01162						ü							ESEAAETVISAVPVTTEK	166.171	166.171	1	2.87143e+07	High				309	0	3	HCD	620.986	1860.94	0.470728	60.9937	78.911	-60	36316	20230504_E3_RSLC6_Edelbacher_Dolan_GMI_ID1138_onbead_dig_try_25per_6_Phot_line1_tech_rep3.raw
81812		Mp2g15830.1	Mp2g15830.1	00117						ü							DIVELEMK	226.633	226.633	1	1.32745e+10	High				267	0	2	HCD	488.754	976.5	-1.81969	0.824728	78.8982	-60	36309	20230504_E3_RSLC6_Edelbacher_Dolan_GMI_ID1138_onbead_dig_try_25per_6_Phot_line1_tech_rep3.raw
81813		Mp8g15290.1	Mp8g15290.1	00338						ü							IIEEAPAPGISEEFR	455.508	455.508	1	2.53145e+08	High				258	0	2	HCD	829.427	1657.85	2.69903	18.5865	78.8848	-45	36302	20230504_E3_RSLC6_Edelbacher_Dolan_GMI_ID1138_onbead_dig_try_25per_6_Phot_line1_tech_rep3.raw
81814	ü	cont_P15636	Protease 1 OS=Achromobacter lyticus PE=1 SV=1	00435						ü							VFTSWTGGGAAASR	334.057	334.057	1	1.90406e+11	High				300	0	2	HCD	684.339	1367.67	0.601706	1.50114	78.883	-45	36301	20230504_E3_RSLC6_Edelbacher_Dolan_GMI_ID1138_onbead_dig_try_25per_6_Phot_line1_tech_rep3.raw
81815		Mp8g15290.1	Mp8g15290.1	00251						ü							IGYPVLIK	280.588	280.588	1	4.12445e+08	High				24	0	2	HCD	451.789	902.57	-0.881669	22.3142	78.8752	-75	36297	20230504_E3_RSLC6_Edelbacher_Dolan_GMI_ID1138_onbead_dig_try_25per_6_Phot_line1_tech_rep3.raw
81816	ü	P22629_x000D_; cont_P22629; B8YQ01	Streptavidin OS=Streptomyces avidinii OX=1895 PE=1 SV=1 OS=Impurity<|>Streptavidin OS=Streptomyces avidinii PE=1 SV=1 | Streptavidin (Fragment) OS=Streptomyces lavendulae OX=1914 PE=4 SV=1 OS=Impurity	00109; 00085						ü							NAHSATTWSGQYVGGAEAR	488.248	488.248	1	6.14018e+10	High				748	0	3	HCD	654.973	1962.91	0.247508	4.26146	78.8733	-75	36296	20230504_E3_RSLC6_Edelbacher_Dolan_GMI_ID1138_onbead_dig_try_25per_6_Phot_line1_tech_rep3.raw
81817	ü	cont_P15636	Protease 1 OS=Achromobacter lyticus PE=1 SV=1	00236						ü							SGTLACTGSLVNNTANDRK	467.6	467.6	1	8.36754e+09	High			C6(Methylthio)	566	1	3	HCD	656.647	1967.93	0.235413	69.4705	78.8714	-75	36295	20230504_E3_RSLC6_Edelbacher_Dolan_GMI_ID1138_onbead_dig_try_25per_6_Phot_line1_tech_rep3.raw
81818		Mp2g02700.1	Mp2g02700.1	01162						ü							ESEAAETVISAVPVTTEK	179.984	179.984	1	2.87143e+07	High				327	0	3	HCD	620.988	1860.95	2.92996	73.7456	78.8559	-60	36287	20230504_E3_RSLC6_Edelbacher_Dolan_GMI_ID1138_onbead_dig_try_25per_6_Phot_line1_tech_rep3.raw
81819		Mp1g28300.1	Mp1g28300.1	00859						ü							AAIEAAIAEVPESDR	322.17	322.17	1	7.45839e+08	High	X			273	0	3	HCD	514.597	1541.78	-2.32685	14.7047	78.854	-60	36286	20230504_E3_RSLC6_Edelbacher_Dolan_GMI_ID1138_onbead_dig_try_25per_6_Phot_line1_tech_rep3.raw
81820	ü	cont_P15636	Protease 1 OS=Achromobacter lyticus PE=1 SV=1	00343						ü							DQNYPGAIAIHHPNVAEK	395.114	395.114	1	1.31273e+08	High				475	0	3	HCD	658.666	1973.98	0.70719	71.3453	78.8467	-45	36282	20230504_E3_RSLC6_Edelbacher_Dolan_GMI_ID1138_onbead_dig_try_25per_6_Phot_line1_tech_rep3.raw
81821		Mp3g03990.1	Mp3g03990.1	00467						ü							SDDGTCVYEFK	319.015	319.015	1	9.61815e+07	High			C6(Methylthio)	198	0	2	HCD	655.258	1309.51	0.991851	10.4047	78.8395	-45	36278	20230504_E3_RSLC6_Edelbacher_Dolan_GMI_ID1138_onbead_dig_try_25per_6_Phot_line1_tech_rep3.raw
81822		Mp6g01160.2; Mp6g01160.1	Mp6g01160.2 | Mp6g01160.1	00735; 00814						ü							VTIHFPGEGDTQTVK	251.967	251.967	1	1.37483e+07	High				273	0	3	HCD	543.612	1628.82	-3.452	62.3748	78.8336	-75	36275	20230504_E3_RSLC6_Edelbacher_Dolan_GMI_ID1138_onbead_dig_try_25per_6_Phot_line1_tech_rep3.raw
81823	ü	cont_P15636	Protease 1 OS=Achromobacter lyticus PE=1 SV=1	00409						ü							RVLGQLHGGPSSCSATGTNR	543.282	543.282	1	8.8055e+08	High	X		C13(Methylthio)	612	1	3	HCD	681.998	2043.98	-1.37437	69.6626	78.8165	-60	36267	20230504_E3_RSLC6_Edelbacher_Dolan_GMI_ID1138_onbead_dig_try_25per_6_Phot_line1_tech_rep3.raw
81824	ü	cont_P15636	Protease 1 OS=Achromobacter lyticus PE=1 SV=1	00342						ü							RDQNYPGAIAIHHPNVAEK	437.231	437.231	1	1.16433e+10	High				322	1	4	HCD	533.276	2130.08	-0.896615	4.00535	78.8108	-60	36264	20230504_E3_RSLC6_Edelbacher_Dolan_GMI_ID1138_onbead_dig_try_25per_6_Phot_line1_tech_rep3.raw
81825	ü	cont_P15636	Protease 1 OS=Achromobacter lyticus PE=1 SV=1	00343						ü							DQNYPGAIAIHHPNVAEK	442.99	442.99	1	1.15173e+10	High				469	0	3	HCD	658.666	1973.98	-0.220745	0	78.8097	-60	36263	20230504_E3_RSLC6_Edelbacher_Dolan_GMI_ID1138_onbead_dig_try_25per_6_Phot_line1_tech_rep3.raw
81826		Mp2g24290.1	Mp2g24290.1	00044						ü							FVTAVVGFGK	239.192	239.192	1	5.24738e+07	High				70	0	2	HCD	512.796	1024.58	1.30879	33.601	78.8038	-45	36260	20230504_E3_RSLC6_Edelbacher_Dolan_GMI_ID1138_onbead_dig_try_25per_6_Phot_line1_tech_rep3.raw
81827		Mp5g08400.1	Mp5g08400.1	00144						ü							DIIELEMK	291.748	291.748	1	9.25212e+08	High		M7(Oxidation): 100	M7(Oxidation)	207	0	2	HCD	503.761	1006.51	1.87354	83.6464	78.7945	-45	36255	20230504_E3_RSLC6_Edelbacher_Dolan_GMI_ID1138_onbead_dig_try_25per_6_Phot_line1_tech_rep3.raw
81828	ü	P22629_x000D_; cont_P22629; B8YQ01	Streptavidin OS=Streptomyces avidinii OX=1895 PE=1 SV=1 OS=Impurity<|>Streptavidin OS=Streptomyces avidinii PE=1 SV=1 | Streptavidin (Fragment) OS=Streptomyces lavendulae OX=1914 PE=4 SV=1 OS=Impurity	00105; 00081						ü							nnYRnAHSATTWSGQYVGGAEAR	217.337	217.337	1	0	Unknown		N1(Deamidated): 33.33; N2(Deamidated): 33.33; N5(Deamidated): 33.33	N1(Deamidated)	776	1	3	HCD	837.718	2511.14	-0.575161	42.6439	78.7886	-75	36252	20230504_E3_RSLC6_Edelbacher_Dolan_GMI_ID1138_onbead_dig_try_25per_6_Phot_line1_tech_rep3.raw
81829	ü	cont_P15636	Protease 1 OS=Achromobacter lyticus PE=1 SV=1	00409						ü							RVLGQLHGGPSSCSATGTNR	430.777	430.777	1	3.39178e+09	High			C13(Methylthio)	606	1	4	HCD	511.75	2043.98	-1.94884	74.6969	78.7692	-60	36242	20230504_E3_RSLC6_Edelbacher_Dolan_GMI_ID1138_onbead_dig_try_25per_6_Phot_line1_tech_rep3.raw
81830		Mp4g09260.1	Mp4g09260.1	00040						ü							VDDDEYMVEPAVEESVNGEQER	350.221	350.221	1	6.45206e+07	High		M7(Oxidation): 100; N17(Deamidated): 100	M7(Oxidation); N17(Deamidated)	376	0	3	HCD	852.693	2556.06	2.81663	28.1172	78.7596	-45	36237	20230504_E3_RSLC6_Edelbacher_Dolan_GMI_ID1138_onbead_dig_try_25per_6_Phot_line1_tech_rep3.raw
81831		Mp1g21390.1	Mp1g21390.1	00453						ü							GFAYVEFGDK	259.264	259.264	1	2.15648e+07	High				189	0	2	HCD	566.767	1132.53	-2.98989	41.7341	78.7577	-45	36236	20230504_E3_RSLC6_Edelbacher_Dolan_GMI_ID1138_onbead_dig_try_25per_6_Phot_line1_tech_rep3.raw
81832	ü	P22629_x000D_; cont_P22629; B8YQ01	Streptavidin OS=Streptomyces avidinii OX=1895 PE=1 SV=1 OS=Impurity<|>Streptavidin OS=Streptomyces avidinii PE=1 SV=1 | Streptavidin (Fragment) OS=Streptomyces lavendulae OX=1914 PE=4 SV=1 OS=Impurity	00105; 00081						ü							NNYRNAHSATTWSGQYVGGAEAR	468.944	468.944	1	8.29304e+07	High		N5(Deamidated): 99.77	N5(Deamidated)	752	1	4	HCD	628.541	2511.14	1.21773	0	78.7539	-45	36234	20230504_E3_RSLC6_Edelbacher_Dolan_GMI_ID1138_onbead_dig_try_25per_6_Phot_line1_tech_rep3.raw
81833		Mp4g09260.1	Mp4g09260.1	01512						ü							ENYRDDLTMEDWR	154.437	154.437	1	2.56079e+08	High				360	1	3	HCD	581.586	1742.74	0.539024	20.7141	78.7462	-75	36230	20230504_E3_RSLC6_Edelbacher_Dolan_GMI_ID1138_onbead_dig_try_25per_6_Phot_line1_tech_rep3.raw
81834		Mp4g06320.1	Mp4g06320.1	00071						ü							VPIIIEMK	250.083	250.083	1	3.24289e+08	High				105	0	2	HCD	471.788	942.57	0.401315	6.44801	78.7272	-60	36221	20230504_E3_RSLC6_Edelbacher_Dolan_GMI_ID1138_onbead_dig_try_25per_6_Phot_line1_tech_rep3.raw
81835	ü	cont_P15636	Protease 1 OS=Achromobacter lyticus PE=1 SV=1	00236						ü							SGTLACTGSLVNNTANDR	352.076	352.076	1	6.68569e+09	High			C6(Methylthio)	512	0	3	HCD	613.948	1839.83	-0.834134	1.99995	78.7235	-60	36219	20230504_E3_RSLC6_Edelbacher_Dolan_GMI_ID1138_onbead_dig_try_25per_6_Phot_line1_tech_rep3.raw
81836		Mp2g15830.1	Mp2g15830.1	00125						ü							HKDYEIIIR	220.314	220.314	1	4.08675e+08	High				156	1	3	HCD	396.225	1186.66	2.05079	7.02237	78.7195	-45	36217	20230504_E3_RSLC6_Edelbacher_Dolan_GMI_ID1138_onbead_dig_try_25per_6_Phot_line1_tech_rep3.raw
81837	ü	cont_P13645	Keratin, type I cytoskeletal 10 OS=Homo sapiens GN=KRT10 PE=1 SV=6	00335						ü							DAEAWFNEK	253.96	253.96	1	3.25189e+08	High				164	0	2	HCD	555.247	1109.49	-2.06875	12.353	78.712	-45	36213	20230504_E3_RSLC6_Edelbacher_Dolan_GMI_ID1138_onbead_dig_try_25per_6_Phot_line1_tech_rep3.raw
81838		Mp2g15830.1	Mp2g15830.1	00117						ü							DIVELEMK	331.296	331.296	1	2.50879e+10	High		M7(Oxidation): 100	M7(Oxidation)	196	0	2	HCD	496.751	992.496	-1.21583	80.1111	78.7083	-45	36211	20230504_E3_RSLC6_Edelbacher_Dolan_GMI_ID1138_onbead_dig_try_25per_6_Phot_line1_tech_rep3.raw
81839		Mp4g09260.1	Mp4g09260.1	00004						ü							KKPTSAAVDEFEPDSASVAQAPSGNAK	609.904	609.904	1	3.88519e+08	High				708	2	4	HCD	676.337	2702.32	-0.723994	2.22529	78.6799	-60	36196	20230504_E3_RSLC6_Edelbacher_Dolan_GMI_ID1138_onbead_dig_try_25per_6_Phot_line1_tech_rep3.raw
81840		Mp8g14990.1	Mp8g14990.1	00355						ü							LLAEMEELK	231.014	231.014	1	1.60342e+08	High				215	0	2	HCD	538.288	1075.57	-1.56787	26.3775	78.6741	-45	36193	20230504_E3_RSLC6_Edelbacher_Dolan_GMI_ID1138_onbead_dig_try_25per_6_Phot_line1_tech_rep3.raw
81841		Mp1g28300.1	Mp1g28300.1	00511						ü							TNVDYTVDLLHDK	178.013	178.013	1	2.82906e+07	Medium		N2(Deamidated): 100	N2(Deamidated)	358	0	3	HCD	511.924	1533.76	9.55771	63.983	78.6722	-45	36192	20230504_E3_RSLC6_Edelbacher_Dolan_GMI_ID1138_onbead_dig_try_25per_6_Phot_line1_tech_rep3.raw
81842		Mp4g09260.1	Mp4g09260.1	00004						ü							KKPTSAAVDEFEPDSASVAQAPSGNAK	382.501	382.501	1	3.41327e+07	Medium		Q20(Deamidated): 100	Q20(Deamidated)	683	2	3	HCD	901.778	2703.32	3.61347	38.3706	78.6704	-45	36191	20230504_E3_RSLC6_Edelbacher_Dolan_GMI_ID1138_onbead_dig_try_25per_6_Phot_line1_tech_rep3.raw
81843		Mp2g02700.1	Mp2g02700.1	00899						ü							SPLSALGISSETSSK	423.519	423.519	1	1.25919e+08	High				261	0	2	HCD	732.383	1463.76	0.299906	0	78.6685	-45	36190	20230504_E3_RSLC6_Edelbacher_Dolan_GMI_ID1138_onbead_dig_try_25per_6_Phot_line1_tech_rep3.raw
81844	ü	cont_P07477	Trypsin-1 OS=Homo sapiens GN=PRSS1 PE=1 SV=1	00103						ü							TLNNDIMLIK	385.361	385.361	1	2.35317e+08	High		N3(Deamidated): 100; M7(Oxidation): 100	N3(Deamidated); M7(Oxidation)	192	0	2	HCD	596.322	1191.64	7.22766	24.3544	78.6266	-45	36169	20230504_E3_RSLC6_Edelbacher_Dolan_GMI_ID1138_onbead_dig_try_25per_6_Phot_line1_tech_rep3.raw
81845		Mp4g10080.1	Mp4g10080.1	00388						ü							VVSEADGYQPHLIAPEQGYR	174.385	174.385	1	2.9607e+06	High				527	0	3	HCD	743.702	2229.09	-0.777237	0	78.6152	-75	36163	20230504_E3_RSLC6_Edelbacher_Dolan_GMI_ID1138_onbead_dig_try_25per_6_Phot_line1_tech_rep3.raw
81846		Mp5g08400.1	Mp5g08400.1	00154						ü							DYELVIR	178.943	178.943	1	9.77682e+08	High				117	0	2	HCD	454.247	907.487	-1.45436	21.7756	78.6015	-60	36156	20230504_E3_RSLC6_Edelbacher_Dolan_GMI_ID1138_onbead_dig_try_25per_6_Phot_line1_tech_rep3.raw
81847		Mp1g28300.1	Mp1g28300.1	01995						ü							INVDQVEMYAER	527.146	527.146	1	7.23317e+07	High		M8(Oxidation): 100	M8(Oxidation)	417	0	2	HCD	741.847	1482.69	-1.75887	19.3784	78.5882	-45	36149	20230504_E3_RSLC6_Edelbacher_Dolan_GMI_ID1138_onbead_dig_try_25per_6_Phot_line1_tech_rep3.raw
81848		Mp4g09260.1	Mp4g09260.1	01512						ü							ENYRDDLTMEDWR	305.133	305.133	1	1.14295e+08	High		M9(Oxidation): 100	M9(Oxidation)	385	1	3	HCD	586.918	1758.74	-0.0444505	7.76557	78.5677	-75	36139	20230504_E3_RSLC6_Edelbacher_Dolan_GMI_ID1138_onbead_dig_try_25per_6_Phot_line1_tech_rep3.raw
81849	ü	cont_P15636	Protease 1 OS=Achromobacter lyticus PE=1 SV=1	00409						ü							RVLGQLHGGPSSCSATGTNR	661.335	661.335	1	3.63941e+09	High			C13(Methylthio)	609	1	3	HCD	681.998	2043.98	-0.481242	2.40358	78.5659	-75	36138	20230504_E3_RSLC6_Edelbacher_Dolan_GMI_ID1138_onbead_dig_try_25per_6_Phot_line1_tech_rep3.raw
81850		Mp2g15830.1	Mp2g15830.1	00127						ü							DYEIIIR	237.96	237.96	1	5.46788e+09	High				113	0	2	HCD	461.255	921.503	-1.25705	0.13699	78.564	-75	36137	20230504_E3_RSLC6_Edelbacher_Dolan_GMI_ID1138_onbead_dig_try_25per_6_Phot_line1_tech_rep3.raw
81851	ü	P22629_x000D_; cont_P22629; B8YQ01	Streptavidin OS=Streptomyces avidinii OX=1895 PE=1 SV=1 OS=Impurity<|>Streptavidin OS=Streptomyces avidinii PE=1 SV=1 | Streptavidin (Fragment) OS=Streptomyces lavendulae OX=1914 PE=4 SV=1 OS=Impurity	00146; 00122						ü							STLVGHDTFTK	342.782	342.782	1	1.5287e+11	High				180	0	2	HCD	603.312	1205.62	1.11763	0	78.5331	-45	36121	20230504_E3_RSLC6_Edelbacher_Dolan_GMI_ID1138_onbead_dig_try_25per_6_Phot_line1_tech_rep3.raw
81852		Mp4g09260.1	Mp4g09260.1	01317						ü							IPVSGINIGPVHK	173.15	173.15	1	3.38276e+07	High				41	0	3	HCD	444.267	1330.79	1.57087	0	78.5119	-60	36110	20230504_E3_RSLC6_Edelbacher_Dolan_GMI_ID1138_onbead_dig_try_25per_6_Phot_line1_tech_rep3.raw
81853		Mp1g28300.1	Mp1g28300.1	00396						ü							TVGEGLPSWR	278.731	278.731	1	1.21029e+09	High				228	0	2	HCD	551.285	1101.56	-4.58134	0	78.5062	-60	36107	20230504_E3_RSLC6_Edelbacher_Dolan_GMI_ID1138_onbead_dig_try_25per_6_Phot_line1_tech_rep3.raw
81854		Mp4g10080.1; Mp1g11000.1	Mp4g10080.1 | Mp1g11000.1	00218; 00218						ü							GTNALDVLEGR	384.856	384.856	1	2.30012e+08	High				187	0	2	HCD	572.801	1144.59	-1.27646	27.1875	78.5004	-45	36104	20230504_E3_RSLC6_Edelbacher_Dolan_GMI_ID1138_onbead_dig_try_25per_6_Phot_line1_tech_rep3.raw
81855		Mp7g09180.1	Mp7g09180.1	00042						ü							AAAPASIWYGEDRPK	406.636	406.636	1	1.16992e+08	High				385	1	3	HCD	544.611	1631.82	0.46414	48.2372	78.4985	-45	36103	20230504_E3_RSLC6_Edelbacher_Dolan_GMI_ID1138_onbead_dig_try_25per_6_Phot_line1_tech_rep3.raw
81856		Mp1g19980.1	Mp1g19980.1	00437						ü							SIELESLVK	222.619	222.619	1	3.28371e+06	Medium				95	0	2	HCD	509.294	1017.58	-2.58458	15.088	78.4681	-60	36088	20230504_E3_RSLC6_Edelbacher_Dolan_GMI_ID1138_onbead_dig_try_25per_6_Phot_line1_tech_rep3.raw
81857		Mp1g24330.1	Mp1g24330.1	00393						ü							IPLPVSLANK	248.227	248.227	1	8.07271e+07	High				15	0	2	HCD	526.327	1051.65	-4.80922	50.0607	78.4662	-60	36087	20230504_E3_RSLC6_Edelbacher_Dolan_GMI_ID1138_onbead_dig_try_25per_6_Phot_line1_tech_rep3.raw
81858	ü	P22629_x000D_; cont_P22629; B8YQ01	Streptavidin OS=Streptomyces avidinii OX=1895 PE=1 SV=1 OS=Impurity<|>Streptavidin OS=Streptomyces avidinii PE=1 SV=1 | Streptavidin (Fragment) OS=Streptomyces lavendulae OX=1914 PE=4 SV=1 OS=Impurity	00105; 00081						ü							nnYRnAHSATTWSGQYVGGAEAR	537.457	537.457	1	0	Unknown		N1(Deamidated): 33.33; N2(Deamidated): 33.33; N5(Deamidated): 33.33	N5(Deamidated)	784	1	3	HCD	837.72	2511.14	2.11959	0	78.4643	-60	36086	20230504_E3_RSLC6_Edelbacher_Dolan_GMI_ID1138_onbead_dig_try_25per_6_Phot_line1_tech_rep3.raw
81859	ü	P22629_x000D_; cont_P22629; B8YQ01	Streptavidin OS=Streptomyces avidinii OX=1895 PE=1 SV=1 OS=Impurity<|>Streptavidin OS=Streptomyces avidinii PE=1 SV=1 | Streptavidin (Fragment) OS=Streptomyces lavendulae OX=1914 PE=4 SV=1 OS=Impurity	00105; 00081						ü							nnYRnAHSATTWSGQYVGGAEAR	461.299	461.299	1	0	Unknown		N1(Deamidated): 33.33; N2(Deamidated): 33.33; N5(Deamidated): 33.33	N1(Deamidated)	735	1	4	HCD	628.54	2511.14	-1.31287	24.5079	78.4624	-60	36085	20230504_E3_RSLC6_Edelbacher_Dolan_GMI_ID1138_onbead_dig_try_25per_6_Phot_line1_tech_rep3.raw
81860		Mp2g15830.1	Mp2g15830.1	00127						ü							DYEIIIR	254.26	254.26	1	1.46074e+10	High				114	0	2	HCD	461.255	921.503	-0.661768	0.350247	78.4606	-60	36084	20230504_E3_RSLC6_Edelbacher_Dolan_GMI_ID1138_onbead_dig_try_25per_6_Phot_line1_tech_rep3.raw
81861		Mp2g02700.1	Mp2g02700.1	01162						ü							ESEAAETVISAVPVTTEK	258.736	258.736	1	6.75191e+07	High				314	0	3	HCD	620.986	1860.94	-0.71477	48.9688	78.4529	-45	36080	20230504_E3_RSLC6_Edelbacher_Dolan_GMI_ID1138_onbead_dig_try_25per_6_Phot_line1_tech_rep3.raw
81862		Mp5g08400.1	Mp5g08400.1	00154						ü							DYELVIR	196.118	196.118	1	8.01148e+08	High				113	0	2	HCD	454.248	907.488	-0.64853	41.1144	78.4395	-75	36073	20230504_E3_RSLC6_Edelbacher_Dolan_GMI_ID1138_onbead_dig_try_25per_6_Phot_line1_tech_rep3.raw
81863		Mp4g09260.1	Mp4g09260.1	01061						ü							TPFIVALNK	285.843	285.843	1	1.7536e+08	High				91	0	2	HCD	501.803	1002.6	-0.34044	23.7093	78.4377	-75	36072	20230504_E3_RSLC6_Edelbacher_Dolan_GMI_ID1138_onbead_dig_try_25per_6_Phot_line1_tech_rep3.raw
81864		Mp2g23840.1	Mp2g23840.1	00488						ü							AEDNAVAAAEVVAAPTPVENGK	574.273	574.273	1	6.65098e+08	High		N20(Deamidated): 100	N20(Deamidated)	534	0	3	HCD	708.686	2124.04	-1.18475	0	78.4125	-45	36059	20230504_E3_RSLC6_Edelbacher_Dolan_GMI_ID1138_onbead_dig_try_25per_6_Phot_line1_tech_rep3.raw
81865	ü	cont_P15636	Protease 1 OS=Achromobacter lyticus PE=1 SV=1	00236						ü							SGTLACTGSLVnnTANDR	399.574	399.574	1	5.50974e+07	High	X	N12(Deamidated): 49.97; N13(Deamidated): 49.97	C6(Methylthio); N12(Deamidated)	428	0	2	HCD	920.912	1840.82	0.0289924	0	78.3997	-75	36053	20230504_E3_RSLC6_Edelbacher_Dolan_GMI_ID1138_onbead_dig_try_25per_6_Phot_line1_tech_rep3.raw
81866	ü	cont_P15636	Protease 1 OS=Achromobacter lyticus PE=1 SV=1	00343						ü							DQNYPGAIAIHHPNVAEK	435.421	435.421	1	1.5189e+11	High				496	0	4	HCD	494.25	1973.98	-1.77763	0.116181	78.3841	-60	36045	20230504_E3_RSLC6_Edelbacher_Dolan_GMI_ID1138_onbead_dig_try_25per_6_Phot_line1_tech_rep3.raw
81867	ü	cont_P15636	Protease 1 OS=Achromobacter lyticus PE=1 SV=1	00342						ü							RDQNYPGAIAIHHPNVAEK	312.671	312.671	1	2.95137e+09	High				321	1	5	HCD	426.822	2130.08	-1.53766	12.7753	78.3801	-45	36043	20230504_E3_RSLC6_Edelbacher_Dolan_GMI_ID1138_onbead_dig_try_25per_6_Phot_line1_tech_rep3.raw
81868		Mp2g15830.1	Mp2g15830.1	00117						ü							DIVELEMK	200.047	200.047	1	6.57977e+08	High				277	0	2	HCD	488.752	976.496	-5.82523	0	78.3702	-45	36037	20230504_E3_RSLC6_Edelbacher_Dolan_GMI_ID1138_onbead_dig_try_25per_6_Phot_line1_tech_rep3.raw
81869		Mp8g10180.1	Mp8g10180.1	00219						ü							SSKPMVEEGLVIK	282.674	282.674	1	3.86892e+08	High				201	1	3	HCD	472.93	1416.77	-1.72504	16.2582	78.3413	-60	36022	20230504_E3_RSLC6_Edelbacher_Dolan_GMI_ID1138_onbead_dig_try_25per_6_Phot_line1_tech_rep3.raw
81870		Mp3g03990.2; Mp3g03990.1	Mp3g03990.2 | Mp3g03990.1	00394; 00394						ü							LLEYGNMLVAEQDNVK	234.87	234.87	1	6.63326e+06	High		M7(Oxidation): 100	M7(Oxidation)	465	0	3	HCD	617.976	1851.91	-1.22921	37.2788	78.314	-60	36008	20230504_E3_RSLC6_Edelbacher_Dolan_GMI_ID1138_onbead_dig_try_25per_6_Phot_line1_tech_rep3.raw
81871	ü	P22629_x000D_; cont_P22629; B8YQ01	Streptavidin OS=Streptomyces avidinii OX=1895 PE=1 SV=1 OS=Impurity<|>Streptavidin OS=Streptomyces avidinii PE=1 SV=1 | Streptavidin (Fragment) OS=Streptomyces lavendulae OX=1914 PE=4 SV=1 OS=Impurity	00146; 00122						ü							STLVGHDTFTK	205.978	205.978	1	1.45011e+10	High				214	0	3	HCD	402.545	1205.62	2.85158	30.4306	78.3103	-60	36006	20230504_E3_RSLC6_Edelbacher_Dolan_GMI_ID1138_onbead_dig_try_25per_6_Phot_line1_tech_rep3.raw
81872		Mp2g05530.1	Mp2g05530.1	00014						ü							LHIEGASHHDEK	196.876	196.876	1	3.28753e+06	High				337	0	3	HCD	458.225	1372.66	0.0365348	32.8081	78.3084	-60	36005	20230504_E3_RSLC6_Edelbacher_Dolan_GMI_ID1138_onbead_dig_try_25per_6_Phot_line1_tech_rep3.raw
81873		Mp2g00370.1	Mp2g00370.1	00458						ü							SKEEESPVEEVAVVAEPEK	411.122	411.122	1	5.77276e+06	High				489	1	3	HCD	695.682	2085.03	3.25543	52.5661	78.3006	-45	36001	20230504_E3_RSLC6_Edelbacher_Dolan_GMI_ID1138_onbead_dig_try_25per_6_Phot_line1_tech_rep3.raw
81874		Mp1g10980.1	Mp1g10980.1	00426						ü							EAVLFLR	194.338	194.338	1	1.941e+07	High				53	0	2	HCD	424.255	847.502	-1.50276	0	78.2911	-75	35996	20230504_E3_RSLC6_Edelbacher_Dolan_GMI_ID1138_onbead_dig_try_25per_6_Phot_line1_tech_rep3.raw
81875		Mp3g03990.1	Mp3g03990.1	00467						ü							SDDGTCVYEFK	298.367	298.367	1	9.61815e+07	High			C6(Methylthio)	187	0	2	HCD	655.258	1309.51	1.54592	0	78.2666	-45	35983	20230504_E3_RSLC6_Edelbacher_Dolan_GMI_ID1138_onbead_dig_try_25per_6_Phot_line1_tech_rep3.raw
81876		Mp6g09060.1	Mp6g09060.1	00283						ü							SEAGAAFGNDGVYLER	353.335	353.335	1	1.22824e+07	High				392	0	2	HCD	828.384	1655.76	-2.73551	44.3821	78.2647	-45	35982	20230504_E3_RSLC6_Edelbacher_Dolan_GMI_ID1138_onbead_dig_try_25per_6_Phot_line1_tech_rep3.raw
81877	ü	cont_P15636	Protease 1 OS=Achromobacter lyticus PE=1 SV=1	00342						ü							RDQNYPGAIAIHHPNVAEK	410.16	410.16	1	5.40609e+08	High		N15(Deamidated): 100	N15(Deamidated)	365	1	3	HCD	711.033	2131.08	7.60838	45.806	78.2629	-45	35981	20230504_E3_RSLC6_Edelbacher_Dolan_GMI_ID1138_onbead_dig_try_25per_6_Phot_line1_tech_rep3.raw
81878	ü	P22629_x000D_; cont_P22629; B8YQ01	Streptavidin OS=Streptomyces avidinii OX=1895 PE=1 SV=1 OS=Impurity<|>Streptavidin OS=Streptomyces avidinii PE=1 SV=1 | Streptavidin (Fragment) OS=Streptomyces lavendulae OX=1914 PE=4 SV=1 OS=Impurity	00105; 00081						ü							nnYRnAHSATTWSGQYVGGAEAR	186.426	186.426	1	0	Unknown		N1(Deamidated): 33.33; N2(Deamidated): 33.33; N5(Deamidated): 33.33	N1(Deamidated)	733	1	3	HCD	837.716	2511.13	-1.89211	80.7196	78.2534	-75	35976	20230504_E3_RSLC6_Edelbacher_Dolan_GMI_ID1138_onbead_dig_try_25per_6_Phot_line1_tech_rep3.raw
81879		Mp1g28300.1	Mp1g28300.1	00432						ü							VTSEDPDDGFKPTSGQVQELSFR	173.307	173.307	1	2.15063e+07	Medium		Q16(Deamidated): 100	Q16(Deamidated)	716	1	3	HCD	847.405	2540.2	8.55782	32.7365	78.2455	-60	35973	20230504_E3_RSLC6_Edelbacher_Dolan_GMI_ID1138_onbead_dig_try_25per_6_Phot_line1_tech_rep3.raw
81880		Mp1g28300.1	Mp1g28300.1	00859						ü							AAIEAAIAEVPESDR	294.292	294.292	1	2.3873e+07	High				249	0	2	HCD	771.393	1541.78	-0.779632	0	78.2399	-60	35970	20230504_E3_RSLC6_Edelbacher_Dolan_GMI_ID1138_onbead_dig_try_25per_6_Phot_line1_tech_rep3.raw
81881	ü	cont_P15636	Protease 1 OS=Achromobacter lyticus PE=1 SV=1	00342						ü							RDQNYPGAIAIHHPNVAEK	309.221	309.221	1	4.44004e+08	Medium		N4(Deamidated): 99.85	N4(Deamidated)	370	1	5	HCD	427.021	2131.08	4.55969	65.5483	78.2236	-45	35961	20230504_E3_RSLC6_Edelbacher_Dolan_GMI_ID1138_onbead_dig_try_25per_6_Phot_line1_tech_rep3.raw
81882	ü	cont_P15636	Protease 1 OS=Achromobacter lyticus PE=1 SV=1	00342						ü							RDQNYPGAIAIHHPNVAEK	487.997	487.997	1	1.89992e+10	High				325	1	4	HCD	533.276	2130.08	-0.672282	0	78.2218	-45	35960	20230504_E3_RSLC6_Edelbacher_Dolan_GMI_ID1138_onbead_dig_try_25per_6_Phot_line1_tech_rep3.raw
81883	ü	cont_P15636	Protease 1 OS=Achromobacter lyticus PE=1 SV=1	00343						ü							DQNYPGAIAIHHPNVAEK	452.343	452.343	1	3.24407e+09	High				469	0	4	HCD	494.251	1973.98	-0.170615	0	78.2203	-45	35959	20230504_E3_RSLC6_Edelbacher_Dolan_GMI_ID1138_onbead_dig_try_25per_6_Phot_line1_tech_rep3.raw
81884	ü	cont_P15636	Protease 1 OS=Achromobacter lyticus PE=1 SV=1	00410						ü							VLGQLHGGPSSCSATGTNR	565.531	565.531	1	1.05093e+11	High			C12(Methylthio)	577	0	3	HCD	629.965	1887.88	-0.52525	0.181786	78.2089	-75	35953	20230504_E3_RSLC6_Edelbacher_Dolan_GMI_ID1138_onbead_dig_try_25per_6_Phot_line1_tech_rep3.raw
81885	ü	cont_P00761_x000D_; P00761.1	Trypsin OS=Sus scrofa PE=1 SV=1<|>Trypsin	00108						ü							VATVSLPR	177.944	177.944	1	0	Unknown				77	0	2	HCD	421.757	842.507	-3.27039	60.6385	78.197	-60	35947	20230504_E3_RSLC6_Edelbacher_Dolan_GMI_ID1138_onbead_dig_try_25per_6_Phot_line1_tech_rep3.raw
81886	ü	cont_P15636	Protease 1 OS=Achromobacter lyticus PE=1 SV=1	00236						ü							SGTLACTGSLVNNTANDRK	454.16	454.16	1	5.35333e+09	High			C6(Methylthio)	569	1	3	HCD	656.647	1967.93	-0.979929	74.2202	78.1933	-60	35945	20230504_E3_RSLC6_Edelbacher_Dolan_GMI_ID1138_onbead_dig_try_25per_6_Phot_line1_tech_rep3.raw
81887	ü	cont_P15636	Protease 1 OS=Achromobacter lyticus PE=1 SV=1	00343						ü							DQNYPGAIAIHHPNVAEK	267.83	267.83	1	1.31273e+08	High				490	0	3	HCD	658.665	1973.98	-1.43177	0	78.1875	-45	35942	20230504_E3_RSLC6_Edelbacher_Dolan_GMI_ID1138_onbead_dig_try_25per_6_Phot_line1_tech_rep3.raw
81888		Mp2g05530.1	Mp2g05530.1	00002						ü							ASETPIAETMEK	327.466	327.466	1	5.12827e+08	High			N-Term(Prot)(Acetyl)	320	0	2	HCD	674.819	1348.63	-0.120381	0	78.1844	-45	35940	20230504_E3_RSLC6_Edelbacher_Dolan_GMI_ID1138_onbead_dig_try_25per_6_Phot_line1_tech_rep3.raw
81889		Mpzg00230.1; Mp6g10990.1; Mp6g11010.1	Mpzg00230.1 | Mp6g10990.1 | Mp6g11010.1	00186; 00186; 00186						ü							DLTDALMK	180.618	180.618	1	4.62012e+06	High				156	0	2	HCD	453.734	906.461	1.50856	34.1785	78.1687	-60	35932	20230504_E3_RSLC6_Edelbacher_Dolan_GMI_ID1138_onbead_dig_try_25per_6_Phot_line1_tech_rep3.raw
81890	ü	cont_P15636	Protease 1 OS=Achromobacter lyticus PE=1 SV=1	00236						ü							SGTLACTGSLVNNTANDR	401.302	401.302	1	3.1418e+08	High			C6(Methylthio)	507	0	2	HCD	920.417	1839.83	-3.28575	7.37682	78.1649	-60	35930	20230504_E3_RSLC6_Edelbacher_Dolan_GMI_ID1138_onbead_dig_try_25per_6_Phot_line1_tech_rep3.raw
81891		Mp4g12650.1	Mp4g12650.1	00396						ü							LIADGLLDK	234.288	234.288	1	8.32851e+08	High				107	0	2	HCD	479.284	957.561	-0.58553	65.0163	78.1612	-60	35928	20230504_E3_RSLC6_Edelbacher_Dolan_GMI_ID1138_onbead_dig_try_25per_6_Phot_line1_tech_rep3.raw
81892		Mp8g15290.1	Mp8g15290.1	00251						ü							IGYPVLIK	270.455	270.455	1	5.69711e+08	High				24	0	2	HCD	451.789	902.571	0.262055	46.9419	78.1593	-60	35927	20230504_E3_RSLC6_Edelbacher_Dolan_GMI_ID1138_onbead_dig_try_25per_6_Phot_line1_tech_rep3.raw
81893	ü	cont_P15636	Protease 1 OS=Achromobacter lyticus PE=1 SV=1	00236						ü							SGTLACTGSLVNNTANDR	370.467	370.467	1	5.68644e+06	High			C6(Methylthio)	510	0	2	HCD	920.421	1839.83	1.29216	59.1646	78.1553	-45	35925	20230504_E3_RSLC6_Edelbacher_Dolan_GMI_ID1138_onbead_dig_try_25per_6_Phot_line1_tech_rep3.raw
81894	ü	Mpzg00230.1; Mp6g10990.1; cont_P60712; Mp6g11010.1	Mpzg00230.1 | Mp6g10990.1 | Actin, cytoplasmic 1 OS=Bos_taurus GN=ACTB PE=1 SV=1 | Mp6g11010.1	00031; 00031; 00031; 00029						ü							AVFPSIVGR	212.263	212.263	1	1.31377e+08	High	X			90	0	2	HCD	473.279	945.551	-0.329421	0	78.1458	-75	35920	20230504_E3_RSLC6_Edelbacher_Dolan_GMI_ID1138_onbead_dig_try_25per_6_Phot_line1_tech_rep3.raw
81895		Mp2g15830.1	Mp2g15830.1	00117						ü							DIVELEMK	214.794	214.794	1	1.32745e+10	High				259	0	2	HCD	488.754	976.502	-0.263466	8.80551	78.1215	-60	35907	20230504_E3_RSLC6_Edelbacher_Dolan_GMI_ID1138_onbead_dig_try_25per_6_Phot_line1_tech_rep3.raw
81896		Mp2g05530.1	Mp2g05530.1	00002						ü							ASETPIAETMEK	211.737	211.737	1	5.12827e+08	High			N-Term(Prot)(Acetyl)	322	0	2	HCD	674.819	1348.63	-0.21119	0	78.1119	-45	35902	20230504_E3_RSLC6_Edelbacher_Dolan_GMI_ID1138_onbead_dig_try_25per_6_Phot_line1_tech_rep3.raw
81897	ü	cont_P15636	Protease 1 OS=Achromobacter lyticus PE=1 SV=1	00435						ü							VFTSWTGGGAAASR	348.134	348.134	1	1.90406e+11	High				299	0	2	HCD	684.338	1367.67	-0.38629	0	78.1051	-45	35898	20230504_E3_RSLC6_Edelbacher_Dolan_GMI_ID1138_onbead_dig_try_25per_6_Phot_line1_tech_rep3.raw
81898		Mp8g15290.1	Mp8g15290.1	00251						ü							IGYPVLIK	267.918	267.918	1	4.12445e+08	High				29	0	2	HCD	451.788	902.569	-1.76681	38.0096	78.0975	-75	35894	20230504_E3_RSLC6_Edelbacher_Dolan_GMI_ID1138_onbead_dig_try_25per_6_Phot_line1_tech_rep3.raw
81899	ü	P22629_x000D_; cont_P22629; B8YQ01	Streptavidin OS=Streptomyces avidinii OX=1895 PE=1 SV=1 OS=Impurity<|>Streptavidin OS=Streptomyces avidinii PE=1 SV=1 | Streptavidin (Fragment) OS=Streptomyces lavendulae OX=1914 PE=4 SV=1 OS=Impurity	00109; 00085						ü							NAHSATTWSGQYVGGAEAR	519.703	519.703	1	6.14018e+10	High				731	0	3	HCD	654.973	1962.9	-0.877924	4.14805	78.0956	-75	35893	20230504_E3_RSLC6_Edelbacher_Dolan_GMI_ID1138_onbead_dig_try_25per_6_Phot_line1_tech_rep3.raw
81900	ü	cont_P15636	Protease 1 OS=Achromobacter lyticus PE=1 SV=1	00236						ü							SGTLACTGSLVNNTANDRK	526.104	526.104	1	8.36754e+09	High			C6(Methylthio)	573	1	3	HCD	656.647	1967.93	-0.794117	72.0046	78.0937	-75	35892	20230504_E3_RSLC6_Edelbacher_Dolan_GMI_ID1138_onbead_dig_try_25per_6_Phot_line1_tech_rep3.raw
81901		Mp4g06320.1	Mp4g06320.1	00596						ü							WFVLNEK	167.756	167.756	1	5.27047e+06	Medium				171	0	2	HCD	468.251	935.495	-3.53532	9.04601	78.0875	-60	35889	20230504_E3_RSLC6_Edelbacher_Dolan_GMI_ID1138_onbead_dig_try_25per_6_Phot_line1_tech_rep3.raw
81902		Mp2g02700.1	Mp2g02700.1	01162						ü							ESEAAETVISAVPVTTEK	178.792	178.792	1	2.87143e+07	High				324	0	3	HCD	620.988	1860.95	2.62895	39.7016	78.0856	-60	35888	20230504_E3_RSLC6_Edelbacher_Dolan_GMI_ID1138_onbead_dig_try_25per_6_Phot_line1_tech_rep3.raw
81903		Mp1g28300.1	Mp1g28300.1	00859						ü							AAIEAAIAEVPESDR	286.855	286.855	1	7.45839e+08	High	X			268	0	3	HCD	514.597	1541.78	-1.97639	29.7078	78.0781	-60	35884	20230504_E3_RSLC6_Edelbacher_Dolan_GMI_ID1138_onbead_dig_try_25per_6_Phot_line1_tech_rep3.raw
81904	ü	cont_P07477	Trypsin-1 OS=Homo sapiens GN=PRSS1 PE=1 SV=1	00103						ü							TLNNDIMLIK	411.544	411.544	1	2.35317e+08	High		N3(Deamidated): 100; M7(Oxidation): 100	N3(Deamidated); M7(Oxidation)	212	0	2	HCD	596.315	1191.62	-5.78533	55.4198	78.0708	-45	35881	20230504_E3_RSLC6_Edelbacher_Dolan_GMI_ID1138_onbead_dig_try_25per_6_Phot_line1_tech_rep3.raw
81905		Mp3g03990.1	Mp3g03990.1	00467						ü							SDDGTCVYEFK	311.949	311.949	1	9.61815e+07	High			C6(Methylthio)	195	0	2	HCD	655.259	1309.51	2.9438	0	78.0633	-45	35877	20230504_E3_RSLC6_Edelbacher_Dolan_GMI_ID1138_onbead_dig_try_25per_6_Phot_line1_tech_rep3.raw
81906	ü	cont_P15636	Protease 1 OS=Achromobacter lyticus PE=1 SV=1	00343						ü							DQNYPGAIAIHHPNVAEK	458.103	458.103	1	1.31273e+08	High				510	0	3	HCD	658.664	1973.98	-2.35951	0	78.0614	-45	35876	20230504_E3_RSLC6_Edelbacher_Dolan_GMI_ID1138_onbead_dig_try_25per_6_Phot_line1_tech_rep3.raw
81907	ü	cont_P15636	Protease 1 OS=Achromobacter lyticus PE=1 SV=1	00343						ü							DQNYPGAIAIHHPNVAEK	415.367	415.367	1	0	Unknown				465	0	3	HCD	658.667	1973.99	1.9074	84.1112	78.0556	-75	35873	20230504_E3_RSLC6_Edelbacher_Dolan_GMI_ID1138_onbead_dig_try_25per_6_Phot_line1_tech_rep3.raw
81908	ü	cont_P15636	Protease 1 OS=Achromobacter lyticus PE=1 SV=1	00409						ü							RVLGQLHGGPSSCSATGTNR	496.299	496.299	1	8.8055e+08	High	X		C13(Methylthio)	555	1	3	HCD	681.999	2043.98	1.30777	0	78.0437	-60	35867	20230504_E3_RSLC6_Edelbacher_Dolan_GMI_ID1138_onbead_dig_try_25per_6_Phot_line1_tech_rep3.raw
81909	ü	cont_P15636	Protease 1 OS=Achromobacter lyticus PE=1 SV=1	00342						ü							RDQNYPGAIAIHHPNVAEK	447.488	447.488	1	1.16433e+10	High				320	1	4	HCD	533.276	2130.08	-0.328881	0	78.0361	-60	35863	20230504_E3_RSLC6_Edelbacher_Dolan_GMI_ID1138_onbead_dig_try_25per_6_Phot_line1_tech_rep3.raw
81910	ü	cont_P15636	Protease 1 OS=Achromobacter lyticus PE=1 SV=1	00343						ü							DQNYPGAIAIHHPNVAEK	465.087	465.087	1	1.15173e+10	High				474	0	3	HCD	658.666	1973.98	-0.411608	0	78.0343	-60	35862	20230504_E3_RSLC6_Edelbacher_Dolan_GMI_ID1138_onbead_dig_try_25per_6_Phot_line1_tech_rep3.raw
81911	ü	cont_P15636	Protease 1 OS=Achromobacter lyticus PE=1 SV=1	00409						ü							RVLGQLHGGPSSCSATGTNR	327.76	327.76	1	3.39178e+09	High			C13(Methylthio)	598	1	4	HCD	511.747	2043.97	-6.67167	82.8343	77.9957	-60	35842	20230504_E3_RSLC6_Edelbacher_Dolan_GMI_ID1138_onbead_dig_try_25per_6_Phot_line1_tech_rep3.raw
81912	ü	cont_P15636	Protease 1 OS=Achromobacter lyticus PE=1 SV=1	00236						ü							SGTLACTGSLVNNTANDR	304.414	304.414	1	6.65929e+06	Medium		N12(Deamidated): 99.77	C6(Methylthio); N12(Deamidated)	555	0	2	HCD	920.919	1840.83	8.18416	70.5588	77.9834	-45	35836	20230504_E3_RSLC6_Edelbacher_Dolan_GMI_ID1138_onbead_dig_try_25per_6_Phot_line1_tech_rep3.raw
81913		Mp2g02700.1	Mp2g02700.1	01470						ü							AVDSLLSQATSGTVQR	154.496	154.496	1	5.78063e+07	High				270	0	3	HCD	544.954	1632.85	-3.93099	67.9413	77.9589	-60	35823	20230504_E3_RSLC6_Edelbacher_Dolan_GMI_ID1138_onbead_dig_try_25per_6_Phot_line1_tech_rep3.raw
81914		Mp4g06320.1	Mp4g06320.1	00071						ü							VPIIIEMK	188.95	188.95	1	3.24289e+08	High				105	0	2	HCD	471.788	942.569	0.13803	17.1638	77.9552	-60	35821	20230504_E3_RSLC6_Edelbacher_Dolan_GMI_ID1138_onbead_dig_try_25per_6_Phot_line1_tech_rep3.raw
81915	ü	cont_P15636	Protease 1 OS=Achromobacter lyticus PE=1 SV=1	00236						ü							SGTLACTGSLVNNTANDR	378.171	378.171	1	6.68569e+09	High			C6(Methylthio)	514	0	3	HCD	613.949	1839.83	-0.73888	2.18018	77.9496	-60	35818	20230504_E3_RSLC6_Edelbacher_Dolan_GMI_ID1138_onbead_dig_try_25per_6_Phot_line1_tech_rep3.raw
81916		Mp5g20470.1	Mp5g20470.1	00087						ü							LADVVGVTLGPR	329.662	329.662	1	1.39466e+06	High				57	0	2	HCD	598.855	1196.7	1.89444	0	77.9456	-45	35816	20230504_E3_RSLC6_Edelbacher_Dolan_GMI_ID1138_onbead_dig_try_25per_6_Phot_line1_tech_rep3.raw
81917	ü	cont_P15636	Protease 1 OS=Achromobacter lyticus PE=1 SV=1	00342						ü							RDQNYPGAIAIHHPNVAEK	614.527	614.527	1	3.15374e+09	High				320	1	3	HCD	710.7	2130.09	0.823663	26.7165	77.9437	-45	35815	20230504_E3_RSLC6_Edelbacher_Dolan_GMI_ID1138_onbead_dig_try_25per_6_Phot_line1_tech_rep3.raw
81918		Mp4g09260.1	Mp4g09260.1	00004						ü							KKPTSAAVDEFEPDSASVAQAPSGNAK	601.518	601.518	1	3.88519e+08	High				708	2	4	HCD	676.337	2702.32	-0.727745	0	77.9172	-60	35801	20230504_E3_RSLC6_Edelbacher_Dolan_GMI_ID1138_onbead_dig_try_25per_6_Phot_line1_tech_rep3.raw
81919		Mp1g28300.1	Mp1g28300.1	00511						ü							TNVDYTVDLLHDK	226.843	226.843	1	4.12441e+07	High				328	0	3	HCD	511.59	1532.76	-1.78401	50.887	77.9098	-45	35798	20230504_E3_RSLC6_Edelbacher_Dolan_GMI_ID1138_onbead_dig_try_25per_6_Phot_line1_tech_rep3.raw
81920		Mp2g02700.1	Mp2g02700.1	00899						ü							SPLSALGISSETSSK	430.677	430.677	1	1.25919e+08	High				271	0	2	HCD	732.385	1463.76	2.38122	0	77.9023	-45	35794	20230504_E3_RSLC6_Edelbacher_Dolan_GMI_ID1138_onbead_dig_try_25per_6_Phot_line1_tech_rep3.raw
81921		Mp4g09260.1	Mp4g09260.1	00004						ü							KKPTSAAVDEFEPDSASVAQAPSGNAK	405.004	405.004	1	9.92977e+06	High				692	2	3	HCD	901.448	2702.33	0.768023	0	77.8628	-45	35773	20230504_E3_RSLC6_Edelbacher_Dolan_GMI_ID1138_onbead_dig_try_25per_6_Phot_line1_tech_rep3.raw
81922	ü	cont_P13645	Keratin, type I cytoskeletal 10 OS=Homo sapiens GN=KRT10 PE=1 SV=6	00335						ü							DAEAWFNEK	256.649	256.649	1	3.25189e+08	High				160	0	2	HCD	555.248	1109.49	-0.312306	61.4171	77.8552	-45	35769	20230504_E3_RSLC6_Edelbacher_Dolan_GMI_ID1138_onbead_dig_try_25per_6_Phot_line1_tech_rep3.raw
81923		Mp4g09260.1	Mp4g09260.1	00040						ü							VDDDEYMVEPAVEESVNGEQER	272.844	272.844	1	6.45206e+07	High		M7(Oxidation): 100; N17(Deamidated): 100	M7(Oxidation); N17(Deamidated)	289	0	3	HCD	852.689	2556.05	-1.62914	68.053	77.8173	-45	35750	20230504_E3_RSLC6_Edelbacher_Dolan_GMI_ID1138_onbead_dig_try_25per_6_Phot_line1_tech_rep3.raw
81924		Mp4g09260.1	Mp4g09260.1	01512						ü							ENYRDDLTMEDWR	220.081	220.081	1	1.14295e+08	High		M9(Oxidation): 100	M9(Oxidation)	397	1	3	HCD	586.917	1758.74	-0.775553	6.10762	77.8058	-75	35744	20230504_E3_RSLC6_Edelbacher_Dolan_GMI_ID1138_onbead_dig_try_25per_6_Phot_line1_tech_rep3.raw
81925	ü	cont_P15636	Protease 1 OS=Achromobacter lyticus PE=1 SV=1	00409						ü							RVLGQLHGGPSSCSATGTNR	634.752	634.752	1	3.63941e+09	High			C13(Methylthio)	605	1	3	HCD	681.998	2043.98	-0.841893	4.74183	77.8021	-75	35742	20230504_E3_RSLC6_Edelbacher_Dolan_GMI_ID1138_onbead_dig_try_25per_6_Phot_line1_tech_rep3.raw
81926		Mp2g15830.1	Mp2g15830.1	00127						ü							DYEIIIR	251.924	251.924	1	5.46788e+09	High				113	0	2	HCD	461.255	921.503	-1.39183	0.0418979	77.8002	-75	35741	20230504_E3_RSLC6_Edelbacher_Dolan_GMI_ID1138_onbead_dig_try_25per_6_Phot_line1_tech_rep3.raw
81927	ü	P22629_x000D_; cont_P22629; B8YQ01	Streptavidin OS=Streptomyces avidinii OX=1895 PE=1 SV=1 OS=Impurity<|>Streptavidin OS=Streptomyces avidinii PE=1 SV=1 | Streptavidin (Fragment) OS=Streptomyces lavendulae OX=1914 PE=4 SV=1 OS=Impurity	00146; 00122						ü							STLVGHDTFTK	371.294	371.294	1	1.5287e+11	High				191	0	2	HCD	603.312	1205.62	0.00195915	0	77.772	-45	35726	20230504_E3_RSLC6_Edelbacher_Dolan_GMI_ID1138_onbead_dig_try_25per_6_Phot_line1_tech_rep3.raw
81928	ü	cont_P13645	Keratin, type I cytoskeletal 10 OS=Homo sapiens GN=KRT10 PE=1 SV=6	00335						ü							DAEAWFNEK	246.174	246.174	1	3.25189e+08	High				180	0	2	HCD	555.249	1109.49	0.788208	3.53181	77.7702	-45	35725	20230504_E3_RSLC6_Edelbacher_Dolan_GMI_ID1138_onbead_dig_try_25per_6_Phot_line1_tech_rep3.raw
81929		Mp1g28300.1	Mp1g28300.1	00396						ü							TVGEGLPSWR	316.669	316.669	1	1.21029e+09	High				198	0	2	HCD	551.286	1101.57	-2.80989	7.33033	77.7402	-60	35709	20230504_E3_RSLC6_Edelbacher_Dolan_GMI_ID1138_onbead_dig_try_25per_6_Phot_line1_tech_rep3.raw
81930		Mp2g15830.1	Mp2g15830.1	00117						ü							DIVELEMK	319.023	319.023	1	2.50879e+10	High		M7(Oxidation): 100	M7(Oxidation)	179	0	2	HCD	496.753	992.498	0.994551	4.73163	77.7231	-45	35700	20230504_E3_RSLC6_Edelbacher_Dolan_GMI_ID1138_onbead_dig_try_25per_6_Phot_line1_tech_rep3.raw
81931	ü	P22629_x000D_; cont_P22629; B8YQ01	Streptavidin OS=Streptomyces avidinii OX=1895 PE=1 SV=1 OS=Impurity<|>Streptavidin OS=Streptomyces avidinii PE=1 SV=1 | Streptavidin (Fragment) OS=Streptomyces lavendulae OX=1914 PE=4 SV=1 OS=Impurity	00105; 00081						ü							nnYRnAHSATTWSGQYVGGAEAR	414.773	414.773	1	0	Unknown		N1(Deamidated): 33.33; N2(Deamidated): 33.33; N5(Deamidated): 33.33	N1(Deamidated)	754	1	4	HCD	628.541	2511.14	1.11665	47.0434	77.6988	-60	35687	20230504_E3_RSLC6_Edelbacher_Dolan_GMI_ID1138_onbead_dig_try_25per_6_Phot_line1_tech_rep3.raw
81932	ü	P22629_x000D_; cont_P22629; B8YQ01	Streptavidin OS=Streptomyces avidinii OX=1895 PE=1 SV=1 OS=Impurity<|>Streptavidin OS=Streptomyces avidinii PE=1 SV=1 | Streptavidin (Fragment) OS=Streptomyces lavendulae OX=1914 PE=4 SV=1 OS=Impurity	00105; 00081						ü							nnYRnAHSATTWSGQYVGGAEAR	608.339	608.339	1	0	Unknown		N1(Deamidated): 33.33; N2(Deamidated): 33.33; N5(Deamidated): 33.33	N1(Deamidated)	752	1	3	HCD	837.719	2511.14	1.31645	0	77.6969	-60	35686	20230504_E3_RSLC6_Edelbacher_Dolan_GMI_ID1138_onbead_dig_try_25per_6_Phot_line1_tech_rep3.raw
81933		Mp2g15830.1	Mp2g15830.1	00127						ü							DYEIIIR	259.07	259.07	1	1.46074e+10	High				114	0	2	HCD	461.255	921.504	-0.397887	0	77.695	-60	35685	20230504_E3_RSLC6_Edelbacher_Dolan_GMI_ID1138_onbead_dig_try_25per_6_Phot_line1_tech_rep3.raw
81934		Mp8g07330.1	Mp8g07330.1	00407						ü							VQETVASIFGK	274.378	274.378	1	1.5868e+06	High				148	0	2	HCD	589.824	1178.64	-1.43121	15.2867	77.6892	-45	35682	20230504_E3_RSLC6_Edelbacher_Dolan_GMI_ID1138_onbead_dig_try_25per_6_Phot_line1_tech_rep3.raw
81935		Mp2g24290.1	Mp2g24290.1	00044						ü							FVTAVVGFGK	272.638	272.638	1	5.24738e+07	High				64	0	2	HCD	512.795	1024.58	-0.840084	31.2626	77.6873	-45	35681	20230504_E3_RSLC6_Edelbacher_Dolan_GMI_ID1138_onbead_dig_try_25per_6_Phot_line1_tech_rep3.raw
81936		Mp4g09260.1	Mp4g09260.1	01061						ü							TPFIVALNK	234.264	234.264	1	1.7536e+08	High				106	0	2	HCD	501.802	1002.6	-1.13259	22.3536	77.6738	-75	35674	20230504_E3_RSLC6_Edelbacher_Dolan_GMI_ID1138_onbead_dig_try_25per_6_Phot_line1_tech_rep3.raw
81937		Mp5g08400.1	Mp5g08400.1	00154						ü							DYELVIR	198.452	198.452	1	8.01148e+08	High				117	0	2	HCD	454.247	907.487	-1.3891	25.1957	77.6719	-75	35673	20230504_E3_RSLC6_Edelbacher_Dolan_GMI_ID1138_onbead_dig_try_25per_6_Phot_line1_tech_rep3.raw
81938	ü	cont_P15636	Protease 1 OS=Achromobacter lyticus PE=1 SV=1	00343						ü							DQNYPGAIAIHHPNVAEK	491.97	491.97	1	9.66673e+06	High				517	0	2	HCD	987.491	1973.98	-3.61947	0	77.6625	-60	35669	20230504_E3_RSLC6_Edelbacher_Dolan_GMI_ID1138_onbead_dig_try_25per_6_Phot_line1_tech_rep3.raw
81939		Mp1g16850.1	Mp1g16850.1	00121						ü							NEFGDVIGVR	259.949	259.949	1	6.20837e+07	High				187	0	2	HCD	553.285	1105.56	-1.7318	0	77.6606	-60	35668	20230504_E3_RSLC6_Edelbacher_Dolan_GMI_ID1138_onbead_dig_try_25per_6_Phot_line1_tech_rep3.raw
81940		Mp1g28300.1	Mp1g28300.1	01995						ü							INVDQVEMYAER	584.059	584.059	1	7.23317e+07	High		M8(Oxidation): 100	M8(Oxidation)	390	0	2	HCD	741.849	1482.69	1.12101	12.875	77.6416	-45	35658	20230504_E3_RSLC6_Edelbacher_Dolan_GMI_ID1138_onbead_dig_try_25per_6_Phot_line1_tech_rep3.raw
81941		Mp2g23840.1	Mp2g23840.1	00488						ü							AEDNAVAAAEVVAAPTPVENGK	569.553	569.553	1	6.65098e+08	High		N20(Deamidated): 100	N20(Deamidated)	537	0	3	HCD	708.688	2124.05	2.0045	0.543701	77.636	-45	35655	20230504_E3_RSLC6_Edelbacher_Dolan_GMI_ID1138_onbead_dig_try_25per_6_Phot_line1_tech_rep3.raw
81942	ü	cont_P15636	Protease 1 OS=Achromobacter lyticus PE=1 SV=1	00236						ü							SGTLACTGSLVNNTANDR	425.915	425.915	1	6.15881e+07	High	X	N12(Deamidated): 99.87	C6(Methylthio); N12(Deamidated)	425	0	2	HCD	920.911	1840.81	-0.965911	0	77.6225	-75	35648	20230504_E3_RSLC6_Edelbacher_Dolan_GMI_ID1138_onbead_dig_try_25per_6_Phot_line1_tech_rep3.raw
81943		Mp5g08400.1	Mp5g08400.1	00154						ü							DYELVIR	187.679	187.679	1	9.77682e+08	High				117	0	2	HCD	454.247	907.487	-1.52326	0	77.609	-60	35641	20230504_E3_RSLC6_Edelbacher_Dolan_GMI_ID1138_onbead_dig_try_25per_6_Phot_line1_tech_rep3.raw
81944	ü	cont_P15636	Protease 1 OS=Achromobacter lyticus PE=1 SV=1	00343						ü							DQNYPGAIAIHHPNVAEK	463.852	463.852	1	1.5189e+11	High				499	0	4	HCD	494.25	1973.98	-2.51971	0.0732628	77.6071	-60	35640	20230504_E3_RSLC6_Edelbacher_Dolan_GMI_ID1138_onbead_dig_try_25per_6_Phot_line1_tech_rep3.raw
81945		Mp8g10180.1	Mp8g10180.1	00219						ü							SSKPMVEEGLVIK	292.939	292.939	1	3.86892e+08	High				201	1	3	HCD	472.93	1416.77	-1.72452	18.7075	77.5631	-60	35617	20230504_E3_RSLC6_Edelbacher_Dolan_GMI_ID1138_onbead_dig_try_25per_6_Phot_line1_tech_rep3.raw
81946		Mp1g28300.1	Mp1g28300.1	00396						ü							TVGEGLPSWR	165.049	165.049	1	3.39191e+08	High	X			210	0	2	HCD	551.288	1101.57	0.0724291	17.1967	77.5591	-45	35615	20230504_E3_RSLC6_Edelbacher_Dolan_GMI_ID1138_onbead_dig_try_25per_6_Phot_line1_tech_rep3.raw
81947		Mp2g05530.1	Mp2g05530.1	00014						ü							LHIEGASHHDEK	238.416	238.416	1	3.28753e+06	High				320	0	3	HCD	458.224	1372.66	-1.09629	0	77.5229	-60	35596	20230504_E3_RSLC6_Edelbacher_Dolan_GMI_ID1138_onbead_dig_try_25per_6_Phot_line1_tech_rep3.raw
81948		Mp2g00520.1	Mp2g00520.1	00332						ü							QLNEEMPSPLSAPQEDISNKDTK	277.926	277.926	1	1.27412e+07	High		M6(Oxidation): 100	N-Term(Gln->pyro-Glu); M6(Oxidation)	723	1	3	HCD	857.4	2570.19	-2.58766	0	77.5152	-45	35592	20230504_E3_RSLC6_Edelbacher_Dolan_GMI_ID1138_onbead_dig_try_25per_6_Phot_line1_tech_rep3.raw
81949		Mp8g15290.1	Mp8g15290.1	00648						ü							NANFTVEVQGEEPLR	338.78	338.78	1	6.52469e+07	High				338	0	2	HCD	851.924	1702.84	0.495247	33.7578	77.5115	-45	35590	20230504_E3_RSLC6_Edelbacher_Dolan_GMI_ID1138_onbead_dig_try_25per_6_Phot_line1_tech_rep3.raw
81950	ü	P22629_x000D_; cont_P22629; B8YQ01	Streptavidin OS=Streptomyces avidinii OX=1895 PE=1 SV=1 OS=Impurity<|>Streptavidin OS=Streptomyces avidinii PE=1 SV=1 | Streptavidin (Fragment) OS=Streptomyces lavendulae OX=1914 PE=4 SV=1 OS=Impurity	00105; 00081						ü							nnYRnAHSATTWSGQYVGGAEAR	310.199	310.199	1	0	Unknown		N1(Deamidated): 33.33; N2(Deamidated): 33.33; N5(Deamidated): 33.33	N1(Deamidated)	735	1	3	HCD	837.717	2511.14	-1.7447	35.8242	77.4979	-75	35583	20230504_E3_RSLC6_Edelbacher_Dolan_GMI_ID1138_onbead_dig_try_25per_6_Phot_line1_tech_rep3.raw
81951		Mp3g03990.2; Mp3g03990.1	Mp3g03990.2 | Mp3g03990.1	00394; 00394						ü							LLEYGNMLVAEQDNVK	279.123	279.123	1	6.63326e+06	High		M7(Oxidation): 100	M7(Oxidation)	454	0	3	HCD	617.978	1851.92	1.24404	12.7822	77.483	-60	35576	20230504_E3_RSLC6_Edelbacher_Dolan_GMI_ID1138_onbead_dig_try_25per_6_Phot_line1_tech_rep3.raw
81952		Mp3g01460.1	Mp3g01460.1	00407						ü							AEDILNQYAIK	276.294	276.294	1	4.63026e+06	High				219	0	2	HCD	639.34	1277.67	-0.474821	5.37468	77.4714	-45	35570	20230504_E3_RSLC6_Edelbacher_Dolan_GMI_ID1138_onbead_dig_try_25per_6_Phot_line1_tech_rep3.raw
81953	ü	cont_P15636	Protease 1 OS=Achromobacter lyticus PE=1 SV=1	00342						ü							RDQNYPGAIAIHHPNVAEK	318.863	318.863	1	2.95137e+09	High				325	1	5	HCD	426.823	2130.08	0.254609	35.6145	77.4641	-45	35566	20230504_E3_RSLC6_Edelbacher_Dolan_GMI_ID1138_onbead_dig_try_25per_6_Phot_line1_tech_rep3.raw
81954	ü	cont_P15636	Protease 1 OS=Achromobacter lyticus PE=1 SV=1	00342						ü							RDQNYPGAIAIHHPNVAEK	460.013	460.013	1	1.89992e+10	High				320	1	4	HCD	533.275	2130.08	-1.81648	8.01439	77.4622	-45	35565	20230504_E3_RSLC6_Edelbacher_Dolan_GMI_ID1138_onbead_dig_try_25per_6_Phot_line1_tech_rep3.raw
81955	ü	cont_P15636	Protease 1 OS=Achromobacter lyticus PE=1 SV=1	00343						ü							DQNYPGAIAIHHPNVAEK	495.94	495.94	1	3.24407e+09	High				474	0	4	HCD	494.252	1973.98	0.882611	0.277935	77.4605	-45	35564	20230504_E3_RSLC6_Edelbacher_Dolan_GMI_ID1138_onbead_dig_try_25per_6_Phot_line1_tech_rep3.raw
81956	ü	cont_P15636	Protease 1 OS=Achromobacter lyticus PE=1 SV=1	00410						ü							VLGQLHGGPSSCSATGTNR	564.952	564.952	1	1.05093e+11	High			C12(Methylthio)	595	0	3	HCD	629.965	1887.88	-0.135186	0.157903	77.4489	-75	35558	20230504_E3_RSLC6_Edelbacher_Dolan_GMI_ID1138_onbead_dig_try_25per_6_Phot_line1_tech_rep3.raw
81957		Mp1g28300.1	Mp1g28300.1	00432						ü							VTSEDPDDGFKPTSGQVQELSFR	433.504	433.504	1	2.49749e+08	High				628	1	3	HCD	847.065	2539.18	-5.13517	39.3307	77.4409	-60	35554	20230504_E3_RSLC6_Edelbacher_Dolan_GMI_ID1138_onbead_dig_try_25per_6_Phot_line1_tech_rep3.raw
81958	ü	cont_P00761_x000D_; P00761.1	Trypsin OS=Sus scrofa PE=1 SV=1<|>Trypsin	00108						ü							VATVSLPR	177.174	177.174	1	0	Unknown				76	0	2	HCD	421.757	842.507	-2.76099	0	77.4372	-60	35552	20230504_E3_RSLC6_Edelbacher_Dolan_GMI_ID1138_onbead_dig_try_25per_6_Phot_line1_tech_rep3.raw
81959	ü	cont_P15636	Protease 1 OS=Achromobacter lyticus PE=1 SV=1	00236						ü							SGTLACTGSLVNNTANDRK	418.265	418.265	1	5.35333e+09	High			C6(Methylthio)	556	1	3	HCD	656.646	1967.92	-1.34983	74.4045	77.4334	-60	35550	20230504_E3_RSLC6_Edelbacher_Dolan_GMI_ID1138_onbead_dig_try_25per_6_Phot_line1_tech_rep3.raw
81960		Mp2g05530.1	Mp2g05530.1	00002						ü							ASETPIAETMEK	297.024	297.024	1	5.12827e+08	High			N-Term(Prot)(Acetyl)	298	0	2	HCD	674.819	1348.63	0.787236	43.0354	77.4276	-45	35547	20230504_E3_RSLC6_Edelbacher_Dolan_GMI_ID1138_onbead_dig_try_25per_6_Phot_line1_tech_rep3.raw
81961		Mp4g09260.1	Mp4g09260.1	00004						ü							KKPTSAAVDEFEPDSASVAQAPSGNAK	493.968	493.968	1	8.2769e+07	High				678	2	3	HCD	901.444	2702.32	-3.56555	0	77.3953	-60	35531	20230504_E3_RSLC6_Edelbacher_Dolan_GMI_ID1138_onbead_dig_try_25per_6_Phot_line1_tech_rep3.raw
81962		Mp4g12650.1	Mp4g12650.1	00396						ü							LIADGLLDK	245.431	245.431	1	8.32851e+08	High				98	0	2	HCD	479.284	957.56	-1.66624	44.4129	77.3897	-60	35528	20230504_E3_RSLC6_Edelbacher_Dolan_GMI_ID1138_onbead_dig_try_25per_6_Phot_line1_tech_rep3.raw
81963		Mp7g09180.1	Mp7g09180.1	00042						ü							AAAPASIWYGEDRPK	247.69	247.69	1	1.16992e+08	High				397	1	3	HCD	544.611	1631.82	1.02648	86.6065	77.3857	-45	35526	20230504_E3_RSLC6_Edelbacher_Dolan_GMI_ID1138_onbead_dig_try_25per_6_Phot_line1_tech_rep3.raw
81964		Mp2g15830.1	Mp2g15830.1	00125						ü							HKDYEIIIR	223.923	223.923	1	4.08675e+08	High				165	1	3	HCD	396.224	1186.66	0.121195	18.5699	77.3838	-45	35525	20230504_E3_RSLC6_Edelbacher_Dolan_GMI_ID1138_onbead_dig_try_25per_6_Phot_line1_tech_rep3.raw
81965		Mp2g15830.1	Mp2g15830.1	00117						ü							DIVELEMK	211.865	211.865	1	6.57977e+08	High				253	0	2	HCD	488.755	976.502	0.489745	6.4269	77.3745	-45	35520	20230504_E3_RSLC6_Edelbacher_Dolan_GMI_ID1138_onbead_dig_try_25per_6_Phot_line1_tech_rep3.raw
81966	ü	Mpzg00230.1; Mp6g10990.1; cont_P60712; Mp6g11010.1	Mpzg00230.1 | Mp6g10990.1 | Actin, cytoplasmic 1 OS=Bos_taurus GN=ACTB PE=1 SV=1 | Mp6g11010.1	00031; 00031; 00031; 00029						ü							AVFPSIVGR	201.55	201.55	1	1.31377e+08	High	X			90	0	2	HCD	473.279	945.551	-0.584365	0	77.3647	-75	35515	20230504_E3_RSLC6_Edelbacher_Dolan_GMI_ID1138_onbead_dig_try_25per_6_Phot_line1_tech_rep3.raw
81967		Mp8g15290.1	Mp8g15290.1	00251						ü							IGYPVLIK	248.367	248.367	1	5.69711e+08	High				24	0	2	HCD	451.789	902.57	-0.681346	51.725	77.3568	-60	35511	20230504_E3_RSLC6_Edelbacher_Dolan_GMI_ID1138_onbead_dig_try_25per_6_Phot_line1_tech_rep3.raw
81968		Mp2g15830.1	Mp2g15830.1	00117						ü							DIVELEMK	210.878	210.878	1	1.32745e+10	High				268	0	2	HCD	488.754	976.501	-1.01006	0.243173	77.3446	-60	35504	20230504_E3_RSLC6_Edelbacher_Dolan_GMI_ID1138_onbead_dig_try_25per_6_Phot_line1_tech_rep3.raw
81969		Mp4g06320.1	Mp4g06320.1	00840						ü							QANLLSQLTR	307.854	307.854	1	7.94893e+06	High				126	0	2	HCD	572.328	1143.65	0.963942	27.6893	77.335	-45	35499	20230504_E3_RSLC6_Edelbacher_Dolan_GMI_ID1138_onbead_dig_try_25per_6_Phot_line1_tech_rep3.raw
81970		Mp2g15830.1	Mp2g15830.1	00072						ü							LEVAPVVEEEKEVK	165.519	165.519	1	1.76183e+09	High				138	1	3	HCD	533.295	1597.87	2.12659	84.2838	77.3313	-45	35497	20230504_E3_RSLC6_Edelbacher_Dolan_GMI_ID1138_onbead_dig_try_25per_6_Phot_line1_tech_rep3.raw
81971	ü	cont_P15636	Protease 1 OS=Achromobacter lyticus PE=1 SV=1	00435						ü							VFTSWTGGGAAASR	329.742	329.742	1	1.90406e+11	High				305	0	2	HCD	684.34	1367.67	1.31318	1.5941	77.3297	-45	35496	20230504_E3_RSLC6_Edelbacher_Dolan_GMI_ID1138_onbead_dig_try_25per_6_Phot_line1_tech_rep3.raw
81972		Mp8g15290.1	Mp8g15290.1	00251						ü							IGYPVLIK	251.471	251.471	1	4.12445e+08	High				24	0	2	HCD	451.788	902.569	-1.69537	33.6962	77.3186	-75	35491	20230504_E3_RSLC6_Edelbacher_Dolan_GMI_ID1138_onbead_dig_try_25per_6_Phot_line1_tech_rep3.raw
81973	ü	P22629_x000D_; cont_P22629; B8YQ01	Streptavidin OS=Streptomyces avidinii OX=1895 PE=1 SV=1 OS=Impurity<|>Streptavidin OS=Streptomyces avidinii PE=1 SV=1 | Streptavidin (Fragment) OS=Streptomyces lavendulae OX=1914 PE=4 SV=1 OS=Impurity	00109; 00085						ü							NAHSATTWSGQYVGGAEAR	501.632	501.632	1	6.14018e+10	High				717	0	3	HCD	654.973	1962.9	-1.06067	3.27261	77.3167	-75	35490	20230504_E3_RSLC6_Edelbacher_Dolan_GMI_ID1138_onbead_dig_try_25per_6_Phot_line1_tech_rep3.raw
81974	ü	cont_P15636	Protease 1 OS=Achromobacter lyticus PE=1 SV=1	00236						ü							SGTLACTGSLVNNTANDR	391.109	391.109	1	3.1418e+08	High			C6(Methylthio)	511	0	2	HCD	920.417	1839.83	-2.55205	8.29094	77.3051	-60	35484	20230504_E3_RSLC6_Edelbacher_Dolan_GMI_ID1138_onbead_dig_try_25per_6_Phot_line1_tech_rep3.raw
81975		Mp1g28300.1	Mp1g28300.1	00859						ü							AAIEAAIAEVPESDR	337.383	337.383	1	7.45839e+08	High	X			277	0	3	HCD	514.597	1541.78	-1.73481	39.2824	77.3013	-60	35482	20230504_E3_RSLC6_Edelbacher_Dolan_GMI_ID1138_onbead_dig_try_25per_6_Phot_line1_tech_rep3.raw
81976		Mp1g28300.1	Mp1g28300.1	00859						ü							AAIEAAIAEVPESDR	399.776	399.776	1	5.59263e+07	High				268	0	2	HCD	771.396	1541.78	2.54956	13.3	77.2917	-45	35477	20230504_E3_RSLC6_Edelbacher_Dolan_GMI_ID1138_onbead_dig_try_25per_6_Phot_line1_tech_rep3.raw
81977	ü	cont_P15636	Protease 1 OS=Achromobacter lyticus PE=1 SV=1	00343						ü							DQNYPGAIAIHHPNVAEK	499.697	499.697	1	1.31273e+08	High				477	0	3	HCD	658.667	1973.99	2.09722	0	77.2899	-45	35476	20230504_E3_RSLC6_Edelbacher_Dolan_GMI_ID1138_onbead_dig_try_25per_6_Phot_line1_tech_rep3.raw
81978	ü	cont_P07477	Trypsin-1 OS=Homo sapiens GN=PRSS1 PE=1 SV=1	00103						ü							TLNNDIMLIK	413.288	413.288	1	2.35317e+08	High		N3(Deamidated): 100; M7(Oxidation): 100	N3(Deamidated); M7(Oxidation)	203	0	2	HCD	596.319	1191.63	1.79951	0	77.2861	-45	35474	20230504_E3_RSLC6_Edelbacher_Dolan_GMI_ID1138_onbead_dig_try_25per_6_Phot_line1_tech_rep3.raw
81979		Mp1g10980.1	Mp1g10980.1	00426						ü							EAVLFLR	209.866	209.866	1	1.941e+07	High				58	0	2	HCD	424.254	847.501	-2.79533	6.60069	77.2783	-75	35470	20230504_E3_RSLC6_Edelbacher_Dolan_GMI_ID1138_onbead_dig_try_25per_6_Phot_line1_tech_rep3.raw
81980	ü	cont_P15636	Protease 1 OS=Achromobacter lyticus PE=1 SV=1	00236						ü							SGTLACTGSLVNNTANDRK	485.944	485.944	1	8.36754e+09	High			C6(Methylthio)	573	1	3	HCD	656.647	1967.93	-0.789717	72.5315	77.2726	-75	35467	20230504_E3_RSLC6_Edelbacher_Dolan_GMI_ID1138_onbead_dig_try_25per_6_Phot_line1_tech_rep3.raw
81981	ü	cont_P15636	Protease 1 OS=Achromobacter lyticus PE=1 SV=1	00409						ü							RVLGQLHGGPSSCSATGTNR	431.192	431.192	1	8.8055e+08	High	X		C13(Methylthio)	623	1	3	HCD	681.998	2043.98	-0.389613	16.8986	77.2647	-60	35463	20230504_E3_RSLC6_Edelbacher_Dolan_GMI_ID1138_onbead_dig_try_25per_6_Phot_line1_tech_rep3.raw
81982	ü	cont_P15636	Protease 1 OS=Achromobacter lyticus PE=1 SV=1	00342						ü							RDQNYPGAIAIHHPNVAEK	454.563	454.563	1	1.16433e+10	High				322	1	4	HCD	533.276	2130.08	-0.897273	0	77.2573	-60	35459	20230504_E3_RSLC6_Edelbacher_Dolan_GMI_ID1138_onbead_dig_try_25per_6_Phot_line1_tech_rep3.raw
81983	ü	cont_P15636	Protease 1 OS=Achromobacter lyticus PE=1 SV=1	00343						ü							DQNYPGAIAIHHPNVAEK	486.618	486.618	1	1.15173e+10	High				474	0	3	HCD	658.666	1973.98	-0.314163	0	77.2558	-60	35458	20230504_E3_RSLC6_Edelbacher_Dolan_GMI_ID1138_onbead_dig_try_25per_6_Phot_line1_tech_rep3.raw
81984		Mp3g07770.1_x000D_; Mp3g07770.2	Mp3g07770.1<|>Mp3g07770.2	00475						ü							QFDFVAAEDEDR	325.568	325.568	1	5.03351e+06	High				236	0	2	HCD	721.312	1441.62	-4.08546	33.0707	77.25	-45	35455	20230504_E3_RSLC6_Edelbacher_Dolan_GMI_ID1138_onbead_dig_try_25per_6_Phot_line1_tech_rep3.raw
81985	ü	P22629_x000D_; cont_P22629; B8YQ01	Streptavidin OS=Streptomyces avidinii OX=1895 PE=1 SV=1 OS=Impurity<|>Streptavidin OS=Streptomyces avidinii PE=1 SV=1 | Streptavidin (Fragment) OS=Streptomyces lavendulae OX=1914 PE=4 SV=1 OS=Impurity	00105; 00081						ü							nnYRnAHSATTWSGQYVGGAEAR	469.057	469.057	1	0	Unknown		N1(Deamidated): 33.33; N2(Deamidated): 33.33; N5(Deamidated): 33.33	N1(Deamidated)	785	1	4	HCD	628.542	2511.14	2.093	18.1886	77.2481	-45	35454	20230504_E3_RSLC6_Edelbacher_Dolan_GMI_ID1138_onbead_dig_try_25per_6_Phot_line1_tech_rep3.raw
81986		Mp5g08400.1	Mp5g08400.1	00144						ü							DIIELEMK	269.832	269.832	1	9.25212e+08	High		M7(Oxidation): 100	M7(Oxidation)	170	0	2	HCD	503.76	1006.51	1.14558	45.1119	77.2462	-45	35453	20230504_E3_RSLC6_Edelbacher_Dolan_GMI_ID1138_onbead_dig_try_25per_6_Phot_line1_tech_rep3.raw
81987		Mp1g28300.1	Mp1g28300.1	00859						ü							AAIEAAIAEVPESDR	335.919	335.919	1	2.3873e+07	High				263	0	2	HCD	771.395	1541.78	0.887835	18.1883	77.2184	-60	35439	20230504_E3_RSLC6_Edelbacher_Dolan_GMI_ID1138_onbead_dig_try_25per_6_Phot_line1_tech_rep3.raw
81988	ü	cont_P15636	Protease 1 OS=Achromobacter lyticus PE=1 SV=1	00409						ü							RVLGQLHGGPSSCSATGTNR	354.542	354.542	1	3.39178e+09	High			C13(Methylthio)	630	1	4	HCD	511.749	2043.97	-3.20253	78.9332	77.2127	-60	35436	20230504_E3_RSLC6_Edelbacher_Dolan_GMI_ID1138_onbead_dig_try_25per_6_Phot_line1_tech_rep3.raw
81989		Mp2g00370.1	Mp2g00370.1	00458						ü							SKEEESPVEEVAVVAEPEK	419.924	419.924	1	5.77276e+06	High				472	1	3	HCD	695.681	2085.03	2.20627	0	77.2038	-45	35431	20230504_E3_RSLC6_Edelbacher_Dolan_GMI_ID1138_onbead_dig_try_25per_6_Phot_line1_tech_rep3.raw
81990		Mp4g06320.1	Mp4g06320.1	00071						ü							VPIIIEMK	239.274	239.274	1	3.24289e+08	High				105	0	2	HCD	471.788	942.57	0.273423	0	77.1694	-60	35413	20230504_E3_RSLC6_Edelbacher_Dolan_GMI_ID1138_onbead_dig_try_25per_6_Phot_line1_tech_rep3.raw
81991	ü	cont_P15636	Protease 1 OS=Achromobacter lyticus PE=1 SV=1	00236						ü							SGTLACTGSLVNNTANDR	381.508	381.508	1	6.68569e+09	High			C6(Methylthio)	502	0	3	HCD	613.948	1839.83	-1.23061	0	77.1657	-60	35411	20230504_E3_RSLC6_Edelbacher_Dolan_GMI_ID1138_onbead_dig_try_25per_6_Phot_line1_tech_rep3.raw
81992		Mp4g18690.1	Mp4g18690.1	00069						ü							EIFMPALSSTMTEGK	271.101	271.101	1	1.51591e+08	High		M4(Oxidation): 100; M11(Oxidation): 100	M4(Oxidation); M11(Oxidation)	458	0	2	HCD	837.394	1673.78	3.1578	0	77.1598	-45	35408	20230504_E3_RSLC6_Edelbacher_Dolan_GMI_ID1138_onbead_dig_try_25per_6_Phot_line1_tech_rep3.raw
81993		Mp8g14990.1	Mp8g14990.1	00355						ü							LLAEMEELK	231.183	231.183	1	1.60342e+08	High				231	0	2	HCD	538.29	1075.57	2.29338	36.5845	77.1542	-45	35405	20230504_E3_RSLC6_Edelbacher_Dolan_GMI_ID1138_onbead_dig_try_25per_6_Phot_line1_tech_rep3.raw
81994		Mp5g00060.1	Mp5g00060.1	00449						ü							LISLGIVDK	231.306	231.306	1	1.06655e+07	High				35	0	2	HCD	479.303	957.599	1.19607	66.3803	77.1523	-45	35404	20230504_E3_RSLC6_Edelbacher_Dolan_GMI_ID1138_onbead_dig_try_25per_6_Phot_line1_tech_rep3.raw
81995	ü	cont_P15636	Protease 1 OS=Achromobacter lyticus PE=1 SV=1	00342						ü							RDQNYPGAIAIHHPNVAEK	654.157	654.157	1	3.15374e+09	High				323	1	3	HCD	710.701	2130.09	1.68931	39.6097	77.1504	-45	35403	20230504_E3_RSLC6_Edelbacher_Dolan_GMI_ID1138_onbead_dig_try_25per_6_Phot_line1_tech_rep3.raw
81996		Mp2g02700.1	Mp2g02700.1	01470						ü							AVDSLLSQATSGTVQR	251.643	251.643	1	5.78063e+07	High				270	0	3	HCD	544.954	1632.85	-3.81233	78.7369	77.1235	-60	35389	20230504_E3_RSLC6_Edelbacher_Dolan_GMI_ID1138_onbead_dig_try_25per_6_Phot_line1_tech_rep3.raw
81997		Mp4g09260.1	Mp4g09260.1	00004						ü							KKPTSAAVDEFEPDSASVAQAPSGNAK	590.307	590.307	1	3.88519e+08	High				693	2	4	HCD	676.336	2702.32	-2.16677	0	77.1216	-60	35388	20230504_E3_RSLC6_Edelbacher_Dolan_GMI_ID1138_onbead_dig_try_25per_6_Phot_line1_tech_rep3.raw
81998		Mp1g28300.1	Mp1g28300.1	00511						ü							TNVDYTVDLLHDK	228.202	228.202	1	4.12441e+07	High				345	0	3	HCD	511.592	1532.76	0.731384	39.8748	77.1176	-45	35386	20230504_E3_RSLC6_Edelbacher_Dolan_GMI_ID1138_onbead_dig_try_25per_6_Phot_line1_tech_rep3.raw
81999		Mp8g10180.1	Mp8g10180.1	00169						ü							SNNSITAMTGSFSK	328.915	328.915	1	8.10778e+07	High		N2(Deamidated): 100	N2(Deamidated)	313	0	2	HCD	723.332	1445.66	-0.0206909	6.07216	77.1083	-45	35381	20230504_E3_RSLC6_Edelbacher_Dolan_GMI_ID1138_onbead_dig_try_25per_6_Phot_line1_tech_rep3.raw
82000		Mp2g02700.1	Mp2g02700.1	00899						ü							SPLSALGISSETSSK	443.851	443.851	1	1.25919e+08	High				286	0	2	HCD	732.385	1463.76	3.05509	3.75383	77.1064	-45	35380	20230504_E3_RSLC6_Edelbacher_Dolan_GMI_ID1138_onbead_dig_try_25per_6_Phot_line1_tech_rep3.raw
82001	ü	P22629_x000D_; cont_P22629; B8YQ01	Streptavidin OS=Streptomyces avidinii OX=1895 PE=1 SV=1 OS=Impurity<|>Streptavidin OS=Streptomyces avidinii PE=1 SV=1 | Streptavidin (Fragment) OS=Streptomyces lavendulae OX=1914 PE=4 SV=1 OS=Impurity	00146; 00122						ü							STLVGHDTFTK	203.492	203.492	1	1.45011e+10	High				185	0	3	HCD	402.544	1205.62	0.883563	69.3174	77.0887	-60	35371	20230504_E3_RSLC6_Edelbacher_Dolan_GMI_ID1138_onbead_dig_try_25per_6_Phot_line1_tech_rep3.raw
82002		Mp1g24330.1	Mp1g24330.1	00091						ü							AEYIWMDGQEGSK	327.338	327.338	1	1.37133e+07	High				288	0	2	HCD	757.335	1513.66	0.181809	9.17496	77.0738	-45	35364	20230504_E3_RSLC6_Edelbacher_Dolan_GMI_ID1138_onbead_dig_try_25per_6_Phot_line1_tech_rep3.raw
82003		Mp4g09260.1	Mp4g09260.1	00004						ü							KKPTSAAVDEFEPDSASVAQAPSGNAK	430.656	430.656	1	9.92977e+06	High				691	2	3	HCD	901.45	2702.33	2.87586	0	77.0682	-45	35361	20230504_E3_RSLC6_Edelbacher_Dolan_GMI_ID1138_onbead_dig_try_25per_6_Phot_line1_tech_rep3.raw
82004		Mp6g01160.2; Mp6g01160.1	Mp6g01160.2 | Mp6g01160.1	00735; 00814						ü							VTIHFPGEGDTQTVK	232.202	232.202	1	1.37483e+07	High				291	0	3	HCD	543.614	1628.83	-0.976707	20.6498	77.0566	-75	35355	20230504_E3_RSLC6_Edelbacher_Dolan_GMI_ID1138_onbead_dig_try_25per_6_Phot_line1_tech_rep3.raw
82005		Mp5g18010.1	Mp5g18010.1	00414						ü							LVIPPAMGYGAK	226.511	226.511	1	4.46381e+06	High				198	0	2	HCD	608.843	1216.68	1.75949	24.7818	77.024	-45	35338	20230504_E3_RSLC6_Edelbacher_Dolan_GMI_ID1138_onbead_dig_try_25per_6_Phot_line1_tech_rep3.raw
82006		Mp4g09260.1	Mp4g09260.1	01512						ü							ENYRDDLTMEDWR	196.507	196.507	1	2.56079e+08	High				368	1	3	HCD	581.586	1742.74	-0.612752	0	77.0124	-75	35332	20230504_E3_RSLC6_Edelbacher_Dolan_GMI_ID1138_onbead_dig_try_25per_6_Phot_line1_tech_rep3.raw
82007		Mp4g09260.1	Mp4g09260.1	01512						ü							ENYRDDLTMEDWR	245.833	245.833	1	1.14295e+08	High		M9(Oxidation): 100	M9(Oxidation)	366	1	3	HCD	586.916	1758.73	-3.37023	0	77.0105	-75	35331	20230504_E3_RSLC6_Edelbacher_Dolan_GMI_ID1138_onbead_dig_try_25per_6_Phot_line1_tech_rep3.raw
82008		Mp2g15830.1	Mp2g15830.1	00127						ü							DYEIIIR	258.713	258.713	1	5.46788e+09	High				122	0	2	HCD	461.255	921.502	-1.97983	0.0735604	77.0056	-75	35328	20230504_E3_RSLC6_Edelbacher_Dolan_GMI_ID1138_onbead_dig_try_25per_6_Phot_line1_tech_rep3.raw
82009		Mp1g28300.1	Mp1g28300.1	01529						ü							ATELIFVDK	246.82	246.82	1	3.15156e+08	High				85	0	2	HCD	518.289	1035.57	-2.11033	0	76.9941	-60	35322	20230504_E3_RSLC6_Edelbacher_Dolan_GMI_ID1138_onbead_dig_try_25per_6_Phot_line1_tech_rep3.raw
82010		Mp6g09060.1	Mp6g09060.1	00283						ü							SEAGAAFGNDGVYLER	436.595	436.595	1	1.22824e+07	High				385	0	2	HCD	828.386	1655.76	-0.662856	0	76.9864	-45	35318	20230504_E3_RSLC6_Edelbacher_Dolan_GMI_ID1138_onbead_dig_try_25per_6_Phot_line1_tech_rep3.raw
82011	ü	P22629_x000D_; cont_P22629; B8YQ01	Streptavidin OS=Streptomyces avidinii OX=1895 PE=1 SV=1 OS=Impurity<|>Streptavidin OS=Streptomyces avidinii PE=1 SV=1 | Streptavidin (Fragment) OS=Streptomyces lavendulae OX=1914 PE=4 SV=1 OS=Impurity	00146; 00122						ü							STLVGHDTFTK	322.326	322.326	1	1.5287e+11	High				170	0	2	HCD	603.311	1205.62	-0.799506	14.1133	76.9789	-45	35314	20230504_E3_RSLC6_Edelbacher_Dolan_GMI_ID1138_onbead_dig_try_25per_6_Phot_line1_tech_rep3.raw
82012		Mp4g09260.1	Mp4g09260.1	00040						ü							VDDDEYMVEPAVEESVNGEQER	343.608	343.608	1	2.24188e+07	Medium		M7(Oxidation): 100	M7(Oxidation)	434	0	3	HCD	852.364	2555.08	1.67818	21.07	76.977	-45	35313	20230504_E3_RSLC6_Edelbacher_Dolan_GMI_ID1138_onbead_dig_try_25per_6_Phot_line1_tech_rep3.raw
82013	ü	cont_P13645	Keratin, type I cytoskeletal 10 OS=Homo sapiens GN=KRT10 PE=1 SV=6	00335						ü							DAEAWFNEK	289.788	289.788	1	3.25189e+08	High				180	0	2	HCD	555.249	1109.49	0.796754	1.18002	76.9752	-45	35312	20230504_E3_RSLC6_Edelbacher_Dolan_GMI_ID1138_onbead_dig_try_25per_6_Phot_line1_tech_rep3.raw
82014		Mp1g24330.1	Mp1g24330.1	00393						ü							IPLPVSLANK	201.989	201.989	1	8.07271e+07	High				8	0	2	HCD	526.328	1051.65	-2.01577	76.2031	76.9557	-60	35302	20230504_E3_RSLC6_Edelbacher_Dolan_GMI_ID1138_onbead_dig_try_25per_6_Phot_line1_tech_rep3.raw
82015		Mp1g28300.1	Mp1g28300.1	00396						ü							TVGEGLPSWR	302.546	302.546	1	1.21029e+09	High				198	0	2	HCD	551.286	1101.57	-2.91178	0	76.9464	-60	35297	20230504_E3_RSLC6_Edelbacher_Dolan_GMI_ID1138_onbead_dig_try_25per_6_Phot_line1_tech_rep3.raw
82016	ü	cont_P15636	Protease 1 OS=Achromobacter lyticus PE=1 SV=1	00236						ü							SGTLACTGSLVNNTANDR	366.205	366.205	1	5.68644e+06	High			C6(Methylthio)	519	0	2	HCD	920.422	1839.84	1.96527	0	76.9368	-45	35292	20230504_E3_RSLC6_Edelbacher_Dolan_GMI_ID1138_onbead_dig_try_25per_6_Phot_line1_tech_rep3.raw
82017	ü	P22629_x000D_; cont_P22629; B8YQ01	Streptavidin OS=Streptomyces avidinii OX=1895 PE=1 SV=1 OS=Impurity<|>Streptavidin OS=Streptomyces avidinii PE=1 SV=1 | Streptavidin (Fragment) OS=Streptomyces lavendulae OX=1914 PE=4 SV=1 OS=Impurity	00105; 00081						ü							nnYRnAHSATTWSGQYVGGAEAR	432.928	432.928	1	0	Unknown		N1(Deamidated): 33.33; N2(Deamidated): 33.33; N5(Deamidated): 33.33	N5(Deamidated)	748	1	3	HCD	837.718	2511.14	0.378032	11.7613	76.9097	-60	35278	20230504_E3_RSLC6_Edelbacher_Dolan_GMI_ID1138_onbead_dig_try_25per_6_Phot_line1_tech_rep3.raw
82018	ü	P22629_x000D_; cont_P22629; B8YQ01	Streptavidin OS=Streptomyces avidinii OX=1895 PE=1 SV=1 OS=Impurity<|>Streptavidin OS=Streptomyces avidinii PE=1 SV=1 | Streptavidin (Fragment) OS=Streptomyces lavendulae OX=1914 PE=4 SV=1 OS=Impurity	00105; 00081						ü							NNYRNAHSATTWSGQYVGGAEAR	517.773	517.773	1	2.37744e+08	High	X	N5(Deamidated): 99.7	N5(Deamidated)	734	1	4	HCD	628.538	2511.13	-3.54055	34.6529	76.9059	-60	35276	20230504_E3_RSLC6_Edelbacher_Dolan_GMI_ID1138_onbead_dig_try_25per_6_Phot_line1_tech_rep3.raw
82019		Mp2g15830.1	Mp2g15830.1	00127						ü							DYEIIIR	251.928	251.928	1	1.46074e+10	High				119	0	2	HCD	461.254	921.501	-2.83905	0.122918	76.9041	-60	35275	20230504_E3_RSLC6_Edelbacher_Dolan_GMI_ID1138_onbead_dig_try_25per_6_Phot_line1_tech_rep3.raw
82020		Mp7g13580.1	Mp7g13580.1	00757						ü							EGFIQEGTAAAEGVSK	376.38	376.38	1	5.02093e+07	High				440	0	2	HCD	797.392	1593.78	0.69345	0	76.9001	-45	35273	20230504_E3_RSLC6_Edelbacher_Dolan_GMI_ID1138_onbead_dig_try_25per_6_Phot_line1_tech_rep3.raw
82021		Mp2g15830.1	Mp2g15830.1	00117						ü							DIVELEMK	316.182	316.182	1	2.50879e+10	High		M7(Oxidation): 100	M7(Oxidation)	179	0	2	HCD	496.753	992.498	1.25049	0.632424	76.8888	-45	35267	20230504_E3_RSLC6_Edelbacher_Dolan_GMI_ID1138_onbead_dig_try_25per_6_Phot_line1_tech_rep3.raw
82022		Mp4g09260.1	Mp4g09260.1	01061						ü							TPFIVALNK	317.454	317.454	1	1.7536e+08	High				106	0	2	HCD	501.802	1002.6	-1.12266	9.09873	76.8847	-75	35265	20230504_E3_RSLC6_Edelbacher_Dolan_GMI_ID1138_onbead_dig_try_25per_6_Phot_line1_tech_rep3.raw
82023		Mp5g08400.1	Mp5g08400.1	00154						ü							DYELVIR	229.225	229.225	1	8.01148e+08	High				117	0	2	HCD	454.247	907.487	-1.24467	8.43183	76.881	-75	35263	20230504_E3_RSLC6_Edelbacher_Dolan_GMI_ID1138_onbead_dig_try_25per_6_Phot_line1_tech_rep3.raw
82024	ü	cont_P15636	Protease 1 OS=Achromobacter lyticus PE=1 SV=1	00409						ü							RVLGQLHGGPSSCSATGTNR	599.938	599.938	1	3.63941e+09	High			C13(Methylthio)	610	1	3	HCD	681.998	2043.98	-1.10014	9.60058	76.8772	-75	35261	20230504_E3_RSLC6_Edelbacher_Dolan_GMI_ID1138_onbead_dig_try_25per_6_Phot_line1_tech_rep3.raw
82025		Mp8g00320.1	Mp8g00320.1	00193						ü							NPVEDDFFK	196.261	196.261	1	7.20002e+06	High				188	0	2	HCD	555.756	1110.5	-5.15123	54.1694	76.8694	-60	35257	20230504_E3_RSLC6_Edelbacher_Dolan_GMI_ID1138_onbead_dig_try_25per_6_Phot_line1_tech_rep3.raw
82026		Mp4g10080.1	Mp4g10080.1	00600						ü							NEIDSVAWAK	158.456	158.456	1	1.716e+08	High		N1(Deamidated): 100	N1(Deamidated)	188	0	2	HCD	567.282	1133.56	7.98534	0	76.8579	-45	35251	20230504_E3_RSLC6_Edelbacher_Dolan_GMI_ID1138_onbead_dig_try_25per_6_Phot_line1_tech_rep3.raw
82027	ü	cont_P00761_x000D_; P00761.1	Trypsin OS=Sus scrofa PE=1 SV=1<|>Trypsin	00078						ü							IITHPNFNGNTLDNDIMLIK	259.338	259.338	1	1.64737e+10	High		N8(Deamidated): 99.61	N8(Deamidated)	422	0	3	HCD	762.062	2284.17	3.15247	10.358	123.284	-60	58666	20230504_E3_RSLC6_Edelbacher_Dolan_GMI_ID1138_onbead_dig_try_25per_6_Phot_line1_tech_rep3.raw
82028		Mp1g10980.1	Mp1g10980.1	00125						ü							SPFAGTIEQIVANVGDTVTPGTK	438.419	438.419	1	5.62423e+07	High				404	0	3	HCD	768.069	2302.19	-0.333797	0	122.56	-45	58309	20230504_E3_RSLC6_Edelbacher_Dolan_GMI_ID1138_onbead_dig_try_25per_6_Phot_line1_tech_rep3.raw
82029		Mp4g09260.1	Mp4g09260.1	00504						ü							TAQEEEDLDALLAELDGPVMSK	495.904	495.904	1	1.05029e+08	High		M20(Oxidation): 100	M20(Oxidation)	743	0	3	HCD	797.38	2390.13	-0.517915	0	122.558	-45	58308	20230504_E3_RSLC6_Edelbacher_Dolan_GMI_ID1138_onbead_dig_try_25per_6_Phot_line1_tech_rep3.raw
82030		Mp4g09260.1	Mp4g09260.1	00062						ü							GSGDLEADLADQLQDLSFSGK	395.291	395.291	1	2.00309e+08	High				627	0	3	HCD	722.677	2166.02	-1.60968	0	122.528	-60	58291	20230504_E3_RSLC6_Edelbacher_Dolan_GMI_ID1138_onbead_dig_try_25per_6_Phot_line1_tech_rep3.raw
82031		Mp1g10230.1_x000D_; Mp1g10230.2	Mp1g10230.1<|>Mp1g10230.2	00088						ü							SATFLLDLLK	172.769	172.769	1	0	Unknown				34	0	2	HCD	560.834	1120.66	-0.97187	2.98048	122.518	-45	58286	20230504_E3_RSLC6_Edelbacher_Dolan_GMI_ID1138_onbead_dig_try_25per_6_Phot_line1_tech_rep3.raw
82032		Mp4g09260.1	Mp4g09260.1	00062						ü							GSGDLEADLADQLQDLSFSGK	465.109	465.109	1	0	Unknown				630	0	3	HCD	722.678	2166.02	-0.762403	1.37117	122.511	-45	58282	20230504_E3_RSLC6_Edelbacher_Dolan_GMI_ID1138_onbead_dig_try_25per_6_Phot_line1_tech_rep3.raw
82033	ü	cont_P35527	Keratin, type I cytoskeletal 9 OS=Homo sapiens GN=KRT9 PE=1 SV=3	00272						ü							SDLEMQYETLQEELMALK	577.292	577.292	1	1.91092e+07	High		M5(Oxidation): 100; M15(Oxidation): 100	M5(Oxidation); M15(Oxidation)	665	0	3	HCD	735.009	2203.01	-1.39414	0	122.474	-45	58263	20230504_E3_RSLC6_Edelbacher_Dolan_GMI_ID1138_onbead_dig_try_25per_6_Phot_line1_tech_rep3.raw
82034	ü	cont_P00761_x000D_; P00761.1	Trypsin OS=Sus scrofa PE=1 SV=1<|>Trypsin	00078						ü							IITHPNFNGNTLDNDIMLIK	250.168	250.168	1	1.14911e+10	High	X	N8(Deamidated): 99.26; M17(Oxidation): 100	N8(Deamidated); M17(Oxidation)	447	0	3	HCD	767.39	2300.15	-1.82365	6.63885	122.449	-60	58251	20230504_E3_RSLC6_Edelbacher_Dolan_GMI_ID1138_onbead_dig_try_25per_6_Phot_line1_tech_rep3.raw
82035		Mp4g12650.1	Mp4g12650.1	00289						ü							VIMPLEVLLTSYK	456.559	456.559	1	2.74136e+07	High		M3(Oxidation): 100	M3(Oxidation)	62	0	2	HCD	761.433	1521.86	-0.660493	0	122.432	-45	58242	20230504_E3_RSLC6_Edelbacher_Dolan_GMI_ID1138_onbead_dig_try_25per_6_Phot_line1_tech_rep3.raw
82036		Mp2g08370.1	Mp2g08370.1	00057						ü							QLNSDLVDVDPEVADIIEMEK	236.787	236.787	1	0	Unknown				622	0	3	HCD	791.389	2372.15	-0.430579	2.92779	122.431	-45	58241	20230504_E3_RSLC6_Edelbacher_Dolan_GMI_ID1138_onbead_dig_try_25per_6_Phot_line1_tech_rep3.raw
82037	ü	cont_P35527	Keratin, type I cytoskeletal 9 OS=Homo sapiens GN=KRT9 PE=1 SV=3	00200						ü							NYSPYYNTIDDLKDQIVDLTVGNNK	321.264	321.264	1	0	Unknown				689	1	3	HCD	968.141	2902.41	-1.15412	0	122.429	-45	58240	20230504_E3_RSLC6_Edelbacher_Dolan_GMI_ID1138_onbead_dig_try_25per_6_Phot_line1_tech_rep3.raw
82038	ü	cont_P00761_x000D_; P00761.1	Trypsin OS=Sus scrofa PE=1 SV=1<|>Trypsin	00058						ü							LGEHNIDVLEGNEQFINAAK	384.899	384.899	1	3.63382e+10	High				490	0	3	HCD	737.705	2211.1	-1.52708	11.1524	122.403	-60	58228	20230504_E3_RSLC6_Edelbacher_Dolan_GMI_ID1138_onbead_dig_try_25per_6_Phot_line1_tech_rep3.raw
82039		Mp2g15830.1	Mp2g15830.1	00086						ü							AAEIPPVLTPEASVASFMTDVANLVK	438.245	438.245	1	1.47819e+07	High		M18(Oxidation): 100; N23(Deamidated): 100	M18(Oxidation); N23(Deamidated)	383	0	3	HCD	896.465	2687.38	-2.13267	19.2281	122.39	-45	58221	20230504_E3_RSLC6_Edelbacher_Dolan_GMI_ID1138_onbead_dig_try_25per_6_Phot_line1_tech_rep3.raw
82040		Mp2g08350.1; Mp4g11410.1	Mp2g08350.1 | Mp4g11410.1	00368; 00368						ü							SINPDEAVAYGAAVQAAILSGEGNEK	604.066	604.066	1	1.4258e+07	High				561	0	3	HCD	858.762	2574.27	1.07895	0	122.384	-45	58218	20230504_E3_RSLC6_Edelbacher_Dolan_GMI_ID1138_onbead_dig_try_25per_6_Phot_line1_tech_rep3.raw
82041		Mp2g04690.1	Mp2g04690.1	01185						ü							APLIEIVPPVNAPSPTILALTK	315.187	315.187	1	843144	High				3	0	3	HCD	752.12	2254.34	1.2433	52.5317	122.316	-60	58185	20230504_E3_RSLC6_Edelbacher_Dolan_GMI_ID1138_onbead_dig_try_25per_6_Phot_line1_tech_rep3.raw
82042		Mp1g04570.1	Mp1g04570.1	00507						ü							LNLPILPTTTIGSFPQTPELR	341.648	341.648	1	2.061e+06	Medium				78	0	3	HCD	770.101	2308.29	-1.68736	0	122.305	-45	58179	20230504_E3_RSLC6_Edelbacher_Dolan_GMI_ID1138_onbead_dig_try_25per_6_Phot_line1_tech_rep3.raw
82043		Mp8g12020.2_x000D_; Mp8g12020.1	Mp8g12020.2<|>Mp8g12020.1	00263						ü							VLWDDGEPVGYGDPLIAIR	247.012	247.012	1	8.0334e+07	High				316	0	3	HCD	695.695	2085.07	1.94047	0	122.303	-45	58178	20230504_E3_RSLC6_Edelbacher_Dolan_GMI_ID1138_onbead_dig_try_25per_6_Phot_line1_tech_rep3.raw
82044		Mp2g23840.1	Mp2g23840.1	00050						ü							PFESAADALEQINAVSEGIMTK	582.345	582.345	1	2.72243e+06	High		M20(Oxidation): 100	M20(Oxidation)	551	0	3	HCD	779.714	2337.13	0.359362	11.1572	122.302	-45	58177	20230504_E3_RSLC6_Edelbacher_Dolan_GMI_ID1138_onbead_dig_try_25per_6_Phot_line1_tech_rep3.raw
82045		Mp4g10080.1; Mp1g11000.1	Mp4g10080.1 | Mp1g11000.1	00419; 00419						ü							GPAEAVVDAVHFILR	201.514	201.514	1	7.493e+06	High				114	0	3	HCD	531.962	1593.87	-1.57136	52.762	122.248	-60	58151	20230504_E3_RSLC6_Edelbacher_Dolan_GMI_ID1138_onbead_dig_try_25per_6_Phot_line1_tech_rep3.raw
82046		Mp1g04570.1	Mp1g04570.1	00507						ü							LNLPILPTTTIGSFPQTPELR	304.584	304.584	1	783507	Medium				75	0	3	HCD	770.1	2308.29	-1.99809	22.8632	122.246	-60	58150	20230504_E3_RSLC6_Edelbacher_Dolan_GMI_ID1138_onbead_dig_try_25per_6_Phot_line1_tech_rep3.raw
82047		Mp1g04010.1	Mp1g04010.1	00188						ü							EHGLLGGFAFIGEGIPVATGAAFTTK	277.518	277.518	1	667996	High				248	0	3	HCD	854.451	2561.34	-0.610071	42.8611	122.206	-60	58130	20230504_E3_RSLC6_Edelbacher_Dolan_GMI_ID1138_onbead_dig_try_25per_6_Phot_line1_tech_rep3.raw
82048		Mp1g04010.1	Mp1g04010.1	00379						ü							KIDDVVEDAVEFADESPLPVR	536.394	536.394	1	8.18244e+06	High				471	1	3	HCD	781.727	2343.17	-2.12989	0	122.192	-45	58123	20230504_E3_RSLC6_Edelbacher_Dolan_GMI_ID1138_onbead_dig_try_25per_6_Phot_line1_tech_rep3.raw
82049		Mp2g23840.1	Mp2g23840.1	00515						ü							TVVTQEVVEEVEEAVQENGGK	469.422	469.422	1	1.81827e+08	High				567	0	3	HCD	758.375	2273.11	-1.53068	77.462	122.19	-45	58122	20230504_E3_RSLC6_Edelbacher_Dolan_GMI_ID1138_onbead_dig_try_25per_6_Phot_line1_tech_rep3.raw
82050		Mp5g10240.1	Mp5g10240.1	00261						ü							VDTPARPGSQTAAEYWESLIAAAAAGSK	567.748	567.748	1	2.33464e+06	High				498	1	3	HCD	940.136	2818.39	-2.25873	0	122.127	-45	58092	20230504_E3_RSLC6_Edelbacher_Dolan_GMI_ID1138_onbead_dig_try_25per_6_Phot_line1_tech_rep3.raw
82051		Mp4g09260.1	Mp4g09260.1	00212						ü							IDDDEYEIPELVESEQVAPVEPEEPVFSGK	384.752	384.752	1	9.43271e+06	High				513	0	4	HCD	847.905	3388.6	4.04213	0	122.053	-45	58056	20230504_E3_RSLC6_Edelbacher_Dolan_GMI_ID1138_onbead_dig_try_25per_6_Phot_line1_tech_rep3.raw
82052	ü	P22629_x000D_; cont_P22629; B8YQ01	Streptavidin OS=Streptomyces avidinii OX=1895 PE=1 SV=1 OS=Impurity<|>Streptavidin OS=Streptomyces avidinii PE=1 SV=1 | Streptavidin (Fragment) OS=Streptomyces lavendulae OX=1914 PE=4 SV=1 OS=Impurity	00109; 00085						ü							NAHSATTWSGQYVGGAEAR	330.772	330.772	1	6.14018e+10	High				735	0	3	HCD	654.973	1962.9	-0.183462	4.25604	122.046	-75	58052	20230504_E3_RSLC6_Edelbacher_Dolan_GMI_ID1138_onbead_dig_try_25per_6_Phot_line1_tech_rep3.raw
82053	ü	cont_P00761_x000D_; P00761.1	Trypsin OS=Sus scrofa PE=1 SV=1<|>Trypsin	00078						ü							IITHPNFNGNTLDNDIMLIK	413.29	413.29	1	1.64737e+10	High		N8(Deamidated): 100	N8(Deamidated)	431	0	3	HCD	762.061	2284.17	2.02934	0	121.951	-60	58006	20230504_E3_RSLC6_Edelbacher_Dolan_GMI_ID1138_onbead_dig_try_25per_6_Phot_line1_tech_rep3.raw
82054		Mp2g23840.1	Mp2g23840.1	00515						ü							TVVTQEVVEEVEEAVQENGGK	502.05	502.05	1	2.46604e+07	High		N18(Deamidated): 100	N18(Deamidated)	556	0	3	HCD	758.704	2274.1	-0.21513	0	121.92	-60	57991	20230504_E3_RSLC6_Edelbacher_Dolan_GMI_ID1138_onbead_dig_try_25per_6_Phot_line1_tech_rep3.raw
82055		Mp2g15830.1	Mp2g15830.1	00127						ü							DYEIIIR	172.708	172.708	1	1.46074e+10	High				114	0	2	HCD	461.257	921.506	2.18884	6.84386	121.893	-60	57979	20230504_E3_RSLC6_Edelbacher_Dolan_GMI_ID1138_onbead_dig_try_25per_6_Phot_line1_tech_rep3.raw
82056	ü	P22629_x000D_; cont_P22629	Streptavidin OS=Streptomyces avidinii OX=1895 PE=1 SV=1 OS=Impurity<|>Streptavidin OS=Streptomyces avidinii PE=1 SV=1	00128						ü							INTQWLLTSGTTEANAWK	280.017	280.017	1	9.82775e+09	High				325	0	3	HCD	678.682	2034.03	1.30361	39.3083	121.874	-45	57969	20230504_E3_RSLC6_Edelbacher_Dolan_GMI_ID1138_onbead_dig_try_25per_6_Phot_line1_tech_rep3.raw
82057	ü	cont_P15636	Protease 1 OS=Achromobacter lyticus PE=1 SV=1	00410						ü							VLGQLHGGPSSCSATGTNR	211.348	211.348	1	1.05093e+11	High			C12(Methylthio)	595	0	3	HCD	629.965	1887.88	-0.167033	2.41851	121.864	-75	57964	20230504_E3_RSLC6_Edelbacher_Dolan_GMI_ID1138_onbead_dig_try_25per_6_Phot_line1_tech_rep3.raw
82058		Mp2g20380.1	Mp2g20380.1	00005						ü							YDSNPFDVEDEVNPFSDPVVR	167.343	167.343	1	1.13464e+06	High				790	0	3	HCD	814.036	2440.09	0.0246173	4.52614	121.851	-60	57958	20230504_E3_RSLC6_Edelbacher_Dolan_GMI_ID1138_onbead_dig_try_25per_6_Phot_line1_tech_rep3.raw
82059		Mp1g04010.1	Mp1g04010.1	00379						ü							KIDDVVEDAVEFADESPLPVR	415.142	415.142	1	3.70313e+07	High				465	1	3	HCD	781.728	2343.17	-1.07702	22.5986	121.847	-60	57956	20230504_E3_RSLC6_Edelbacher_Dolan_GMI_ID1138_onbead_dig_try_25per_6_Phot_line1_tech_rep3.raw
82060		Mp4g09260.1	Mp4g09260.1	00212						ü							IDDDEYEIPELVESEQVAPVEPEEPVFSGK	313.097	313.097	1	1.30641e+08	High				533	0	3	HCD	1130.2	3388.59	1.85349	0	121.841	-45	57953	20230504_E3_RSLC6_Edelbacher_Dolan_GMI_ID1138_onbead_dig_try_25per_6_Phot_line1_tech_rep3.raw
82061	ü	cont_P15636	Protease 1 OS=Achromobacter lyticus PE=1 SV=1	00343						ü							DQNYPGAIAIHHPNVAEK	390.163	390.163	1	1.5189e+11	High				494	0	4	HCD	494.25	1973.98	-1.59048	4.21826	121.813	-60	57940	20230504_E3_RSLC6_Edelbacher_Dolan_GMI_ID1138_onbead_dig_try_25per_6_Phot_line1_tech_rep3.raw
82062		Mp8g12020.2_x000D_; Mp8g12020.1	Mp8g12020.2<|>Mp8g12020.1	00263						ü							VLWDDGEPVGYGDPLIAIRPSFPGIK	487.63	487.63	1	1.08341e+07	High				284	1	3	HCD	937.828	2811.47	-0.687569	0	121.804	-45	57936	20230504_E3_RSLC6_Edelbacher_Dolan_GMI_ID1138_onbead_dig_try_25per_6_Phot_line1_tech_rep3.raw
82063	ü	cont_P00761_x000D_; P00761.1	Trypsin OS=Sus scrofa PE=1 SV=1<|>Trypsin	00108						ü							VATVSLPR	218.832	218.832	1	0	Unknown				73	0	2	HCD	421.758	842.508	-1.43139	0	121.788	-60	57928	20230504_E3_RSLC6_Edelbacher_Dolan_GMI_ID1138_onbead_dig_try_25per_6_Phot_line1_tech_rep3.raw
82064		Mp8g10180.1	Mp8g10180.1	00259						ü							VLWDDGEPVGYGDPLIAVRPSFPGIVSSR	440.506	440.506	1	4.74397e+06	High				314	1	3	HCD	1033.54	3098.59	-0.5584	0	121.726	-45	57897	20230504_E3_RSLC6_Edelbacher_Dolan_GMI_ID1138_onbead_dig_try_25per_6_Phot_line1_tech_rep3.raw
82065	ü	cont_P15636	Protease 1 OS=Achromobacter lyticus PE=1 SV=1	00435						ü							VFTSWTGGGAAASR	345.748	345.748	1	1.90406e+11	High				309	0	2	HCD	684.339	1367.67	0.133705	28.2664	121.657	-45	57864	20230504_E3_RSLC6_Edelbacher_Dolan_GMI_ID1138_onbead_dig_try_25per_6_Phot_line1_tech_rep3.raw
82066	ü	cont_P00761_x000D_; P00761.1	Trypsin OS=Sus scrofa PE=1 SV=1<|>Trypsin	00058						ü							LGEHNIDVLEGNEQFINAAK	413.06	413.06	1	3.63382e+10	High				461	0	3	HCD	737.707	2211.11	0.955551	0	121.637	-60	57855	20230504_E3_RSLC6_Edelbacher_Dolan_GMI_ID1138_onbead_dig_try_25per_6_Phot_line1_tech_rep3.raw
82067	ü	cont_P15636	Protease 1 OS=Achromobacter lyticus PE=1 SV=1	00343						ü							DQNYPGAIAIHHPNVAEK	270.261	270.261	1	1.15173e+10	High				471	0	3	HCD	658.665	1973.98	-0.603583	29.0795	121.605	-60	57840	20230504_E3_RSLC6_Edelbacher_Dolan_GMI_ID1138_onbead_dig_try_25per_6_Phot_line1_tech_rep3.raw
82068	ü	P22629_x000D_; cont_P22629; B8YQ01	Streptavidin OS=Streptomyces avidinii OX=1895 PE=1 SV=1 OS=Impurity<|>Streptavidin OS=Streptomyces avidinii PE=1 SV=1 | Streptavidin (Fragment) OS=Streptomyces lavendulae OX=1914 PE=4 SV=1 OS=Impurity	00146; 00122						ü							STLVGHDTFTK	257.618	257.618	1	1.5287e+11	High				192	0	2	HCD	603.311	1205.61	-1.71235	18.5856	121.56	-45	57819	20230504_E3_RSLC6_Edelbacher_Dolan_GMI_ID1138_onbead_dig_try_25per_6_Phot_line1_tech_rep3.raw
82069		Mp2g23840.1	Mp2g23840.1	00515						ü							TVVTQEVVEEVEEAVQENGGK	501.008	501.008	1	9.86177e+08	High		N18(Deamidated): 100	N18(Deamidated)	559	0	3	HCD	758.704	2274.1	-0.727471	0	121.409	-45	57745	20230504_E3_RSLC6_Edelbacher_Dolan_GMI_ID1138_onbead_dig_try_25per_6_Phot_line1_tech_rep3.raw
82070	ü	cont_P00761_x000D_; P00761.1	Trypsin OS=Sus scrofa PE=1 SV=1<|>Trypsin	00078						ü							IITHPNFnGnTLDNDIMLIK	280.762	280.762	1	0	Unknown		N8(Deamidated): 49.98; N10(Deamidated): 49.98	N8(Deamidated)	466	0	3	HCD	762.06	2284.16	0.160806	1.88595	121.403	-75	57742	20230504_E3_RSLC6_Edelbacher_Dolan_GMI_ID1138_onbead_dig_try_25per_6_Phot_line1_tech_rep3.raw
82071		Mp8g17210.1	Mp8g17210.1	00152						ü							VVEAADVVIQVLDAR	239.908	239.908	1	9.75653e+06	High				77	0	3	HCD	532.97	1596.9	0.296383	56.5743	121.327	-60	57706	20230504_E3_RSLC6_Edelbacher_Dolan_GMI_ID1138_onbead_dig_try_25per_6_Phot_line1_tech_rep3.raw
82072	ü	P22629_x000D_; cont_P22629; B8YQ01	Streptavidin OS=Streptomyces avidinii OX=1895 PE=1 SV=1 OS=Impurity<|>Streptavidin OS=Streptomyces avidinii PE=1 SV=1 | Streptavidin (Fragment) OS=Streptomyces lavendulae OX=1914 PE=4 SV=1 OS=Impurity	00109; 00085						ü							NAHSATTWSGQYVGGAEAR	453.694	453.694	1	6.14018e+10	High				744	0	3	HCD	654.973	1962.91	0.0816438	0.790932	121.263	-75	57674	20230504_E3_RSLC6_Edelbacher_Dolan_GMI_ID1138_onbead_dig_try_25per_6_Phot_line1_tech_rep3.raw
82073	ü	cont_P00761_x000D_; P00761.1	Trypsin OS=Sus scrofa PE=1 SV=1<|>Trypsin	00078						ü							IITHPNFNGNTLDNDIMLIK	427.558	427.558	1	1.64737e+10	High		N8(Deamidated): 100	N8(Deamidated)	422	0	3	HCD	762.062	2284.17	2.90845	0	121.167	-60	57627	20230504_E3_RSLC6_Edelbacher_Dolan_GMI_ID1138_onbead_dig_try_25per_6_Phot_line1_tech_rep3.raw
82074		Mp2g23840.1	Mp2g23840.1	00515						ü							TVVTQEVVEEVEEAVQENGGK	209.661	209.661	1	2.46604e+07	High		N18(Deamidated): 100	N18(Deamidated)	558	0	3	HCD	758.704	2274.1	-0.37985	8.28299	121.135	-60	57612	20230504_E3_RSLC6_Edelbacher_Dolan_GMI_ID1138_onbead_dig_try_25per_6_Phot_line1_tech_rep3.raw
82075		Mp2g23840.1	Mp2g23840.1	00515						ü							TVVTQEVVEEVEEAVQENGGK	216.785	216.785	1	2.21975e+06	High		N18(Deamidated): 99.9	N18(Deamidated)	563	0	4	HCD	569.281	2274.1	1.36193	29.4664	121.099	-60	57595	20230504_E3_RSLC6_Edelbacher_Dolan_GMI_ID1138_onbead_dig_try_25per_6_Phot_line1_tech_rep3.raw
82076	ü	P22629_x000D_; cont_P22629	Streptavidin OS=Streptomyces avidinii OX=1895 PE=1 SV=1 OS=Impurity<|>Streptavidin OS=Streptomyces avidinii PE=1 SV=1	00128						ü							INTQWLLTSGTTEANAWK	286.115	286.115	1	9.82775e+09	High				327	0	3	HCD	678.681	2034.03	-0.510641	50.031	121.088	-45	57589	20230504_E3_RSLC6_Edelbacher_Dolan_GMI_ID1138_onbead_dig_try_25per_6_Phot_line1_tech_rep3.raw
82077	ü	cont_P15636	Protease 1 OS=Achromobacter lyticus PE=1 SV=1	00410						ü							VLGQLHGGPSSCSATGTNR	308.254	308.254	1	1.05093e+11	High			C12(Methylthio)	595	0	3	HCD	629.965	1887.88	-0.187942	1.06533	121.081	-75	57585	20230504_E3_RSLC6_Edelbacher_Dolan_GMI_ID1138_onbead_dig_try_25per_6_Phot_line1_tech_rep3.raw
82078		Mp8g12020.2_x000D_; Mp8g12020.1	Mp8g12020.2<|>Mp8g12020.1	00263						ü							VLWDDGEPVGYGDPLIAIR	420.797	420.797	1	8.0334e+07	High				334	0	3	HCD	695.693	2085.06	-0.743551	6.82873	121.047	-45	57569	20230504_E3_RSLC6_Edelbacher_Dolan_GMI_ID1138_onbead_dig_try_25per_6_Phot_line1_tech_rep3.raw
82079	ü	cont_P15636	Protease 1 OS=Achromobacter lyticus PE=1 SV=1	00343						ü							DQNYPGAIAIHHPNVAEK	498.926	498.926	1	1.5189e+11	High				474	0	4	HCD	494.251	1973.98	-0.340253	0	121.027	-60	57560	20230504_E3_RSLC6_Edelbacher_Dolan_GMI_ID1138_onbead_dig_try_25per_6_Phot_line1_tech_rep3.raw
82080		Mp4g06320.1	Mp4g06320.1	00619						ü							GVINLEECVIEDASDSDMEDGAPEPTSK	460.892	460.892	1	1.2535e+07	High			C8(Methylthio)	399	0	3	HCD	999.428	2996.27	0.537277	0	121.015	-45	57554	20230504_E3_RSLC6_Edelbacher_Dolan_GMI_ID1138_onbead_dig_try_25per_6_Phot_line1_tech_rep3.raw
82081	ü	cont_P00761_x000D_; P00761.1	Trypsin OS=Sus scrofa PE=1 SV=1<|>Trypsin	00108						ü							VATVSLPR	208.006	208.006	1	0	Unknown				73	0	2	HCD	421.758	842.509	-0.270576	4.54615	120.995	-60	57544	20230504_E3_RSLC6_Edelbacher_Dolan_GMI_ID1138_onbead_dig_try_25per_6_Phot_line1_tech_rep3.raw
82082	ü	cont_P15636	Protease 1 OS=Achromobacter lyticus PE=1 SV=1	00435						ü							VFTSWTGGGAAASR	342.282	342.282	1	1.90406e+11	High				301	0	2	HCD	684.34	1367.67	1.09868	20.6869	120.874	-45	57484	20230504_E3_RSLC6_Edelbacher_Dolan_GMI_ID1138_onbead_dig_try_25per_6_Phot_line1_tech_rep3.raw
82083	ü	cont_P00761_x000D_; P00761.1	Trypsin OS=Sus scrofa PE=1 SV=1<|>Trypsin	00058						ü							LGEHNIDVLEGNEQFINAAK	473.239	473.239	1	3.63382e+10	High				499	0	3	HCD	737.705	2211.1	-1.95356	0	120.855	-60	57475	20230504_E3_RSLC6_Edelbacher_Dolan_GMI_ID1138_onbead_dig_try_25per_6_Phot_line1_tech_rep3.raw
82084	ü	cont_P15636	Protease 1 OS=Achromobacter lyticus PE=1 SV=1	00343						ü							DQNYPGAIAIHHPNVAEK	425.577	425.577	1	1.15173e+10	High				492	0	3	HCD	658.665	1973.98	-1.27416	7.24602	120.821	-60	57459	20230504_E3_RSLC6_Edelbacher_Dolan_GMI_ID1138_onbead_dig_try_25per_6_Phot_line1_tech_rep3.raw
82085		Mp6g02810.1	Mp6g02810.1	00065						ü							VFEISLADLQQDEDQAFR	236.596	236.596	1	1.56545e+07	High				527	0	3	HCD	708.681	2124.03	2.35761	8.16529	120.79	-60	57444	20230504_E3_RSLC6_Edelbacher_Dolan_GMI_ID1138_onbead_dig_try_25per_6_Phot_line1_tech_rep3.raw
82086	ü	cont_P15636	Protease 1 OS=Achromobacter lyticus PE=1 SV=1	00409						ü							RVLGQLHGGPSSCSATGTNR	169.486	169.486	1	3.63941e+09	High			C13(Methylthio)	602	1	3	HCD	681.999	2043.98	0.749696	11.4102	120.732	-75	57415	20230504_E3_RSLC6_Edelbacher_Dolan_GMI_ID1138_onbead_dig_try_25per_6_Phot_line1_tech_rep3.raw
82087		Mp5g19470.1	Mp5g19470.1	00305						ü							LGPNGVEEIMGLGQITEYESK	299.57	299.57	1	1.77135e+06	High		N4(Deamidated): 100	N4(Deamidated)	686	0	3	HCD	755.703	2265.09	-0.464373	0	120.673	-45	57387	20230504_E3_RSLC6_Edelbacher_Dolan_GMI_ID1138_onbead_dig_try_25per_6_Phot_line1_tech_rep3.raw
82088		Mp2g23840.1	Mp2g23840.1	00515						ü							TVVTQEVVEEVEEAVQENGGK	473.916	473.916	1	9.86177e+08	High		N18(Deamidated): 100	N18(Deamidated)	575	0	3	HCD	758.703	2274.09	-2.18916	0	120.635	-45	57368	20230504_E3_RSLC6_Edelbacher_Dolan_GMI_ID1138_onbead_dig_try_25per_6_Phot_line1_tech_rep3.raw
82089	ü	cont_P00761_x000D_; P00761.1	Trypsin OS=Sus scrofa PE=1 SV=1<|>Trypsin	00078						ü							IITHPNFNGNTLDNDIMLIK	344.181	344.181	1	2.34909e+09	High		N8(Deamidated): 99.78	N8(Deamidated)	460	0	3	HCD	762.06	2284.17	0.549458	2.75377	120.629	-75	57365	20230504_E3_RSLC6_Edelbacher_Dolan_GMI_ID1138_onbead_dig_try_25per_6_Phot_line1_tech_rep3.raw
82090	ü	P22629_x000D_; cont_P22629	Streptavidin OS=Streptomyces avidinii OX=1895 PE=1 SV=1 OS=Impurity<|>Streptavidin OS=Streptomyces avidinii PE=1 SV=1	00084						ü							YDSAPATDGSGTALGWTVAWK	280.761	280.761	1	6.38524e+09	High				601	0	3	HCD	718.677	2154.02	1.89794	13.0248	120.538	-45	57321	20230504_E3_RSLC6_Edelbacher_Dolan_GMI_ID1138_onbead_dig_try_25per_6_Phot_line1_tech_rep3.raw
82091		Mp5g05010.1_x000D_; Mp5g04380.1; Mp5g15970.1	Mp5g05010.1<|>Mp5g04380.1 | Mp5g15970.1	00253; 00253						ü							SPFQEFTDLLAK	289.566	289.566	1	1.15592e+07	High				252	0	2	HCD	698.36	1395.71	-1.55087	18.7672	120.514	-60	57309	20230504_E3_RSLC6_Edelbacher_Dolan_GMI_ID1138_onbead_dig_try_25per_6_Phot_line1_tech_rep3.raw
82092		Mp4g10080.1	Mp4g10080.1	00448						ü							RFPTLQGELAAAAIESLEK	496.943	496.943	1	7.51094e+07	High				180	1	3	HCD	682.039	2044.1	-2.22124	14.9459	120.496	-45	57300	20230504_E3_RSLC6_Edelbacher_Dolan_GMI_ID1138_onbead_dig_try_25per_6_Phot_line1_tech_rep3.raw
82093	ü	P22629_x000D_; cont_P22629; B8YQ01	Streptavidin OS=Streptomyces avidinii OX=1895 PE=1 SV=1 OS=Impurity<|>Streptavidin OS=Streptomyces avidinii PE=1 SV=1 | Streptavidin (Fragment) OS=Streptomyces lavendulae OX=1914 PE=4 SV=1 OS=Impurity	00146; 00122						ü							STLVGHDTFTK	262.536	262.536	1	1.5287e+11	High				189	0	2	HCD	603.311	1205.62	-0.604493	27.4403	120.468	-45	57287	20230504_E3_RSLC6_Edelbacher_Dolan_GMI_ID1138_onbead_dig_try_25per_6_Phot_line1_tech_rep3.raw
82094	ü	P22629_x000D_; cont_P22629; B8YQ01	Streptavidin OS=Streptomyces avidinii OX=1895 PE=1 SV=1 OS=Impurity<|>Streptavidin OS=Streptomyces avidinii PE=1 SV=1 | Streptavidin (Fragment) OS=Streptomyces lavendulae OX=1914 PE=4 SV=1 OS=Impurity	00109; 00085						ü							NAHSATTWSGQYVGGAEAR	450.448	450.448	1	6.14018e+10	High				674	0	3	HCD	654.974	1962.91	0.709707	0	120.451	-75	57278	20230504_E3_RSLC6_Edelbacher_Dolan_GMI_ID1138_onbead_dig_try_25per_6_Phot_line1_tech_rep3.raw
82095	ü	cont_P00761_x000D_; P00761.1	Trypsin OS=Sus scrofa PE=1 SV=1<|>Trypsin	00078						ü							IITHPNFNGNTLDNDIMLIK	394.098	394.098	1	1.64737e+10	High		N8(Deamidated): 100	N8(Deamidated)	421	0	3	HCD	762.061	2284.17	2.4914	0	120.399	-60	57254	20230504_E3_RSLC6_Edelbacher_Dolan_GMI_ID1138_onbead_dig_try_25per_6_Phot_line1_tech_rep3.raw
82096		Mp6g04100.1	Mp6g04100.1	00514						ü							ELILAAIDMVDAGSK	401.368	401.368	1	3.71312e+06	High				260	0	2	HCD	773.414	1545.82	0.494534	0	120.391	-45	57250	20230504_E3_RSLC6_Edelbacher_Dolan_GMI_ID1138_onbead_dig_try_25per_6_Phot_line1_tech_rep3.raw
82097		Mp2g02700.1	Mp2g02700.1	01883						ü							STLPVIVDLEDDE	278.22	278.22	1	6.48414e+07	High				286	0	2	HCD	722.856	1444.7	-0.900437	3.13806	120.353	-45	57231	20230504_E3_RSLC6_Edelbacher_Dolan_GMI_ID1138_onbead_dig_try_25per_6_Phot_line1_tech_rep3.raw
82098	ü	P22629_x000D_; cont_P22629; B8YQ01	Streptavidin OS=Streptomyces avidinii OX=1895 PE=1 SV=1 OS=Impurity<|>Streptavidin OS=Streptomyces avidinii PE=1 SV=1 | Streptavidin (Fragment) OS=Streptomyces lavendulae OX=1914 PE=4 SV=1 OS=Impurity	00146; 00122						ü							STLVGHDTFTK	186.286	186.286	1	1.45011e+10	High				187	0	3	HCD	402.543	1205.61	-1.16287	20.282	120.339	-60	57225	20230504_E3_RSLC6_Edelbacher_Dolan_GMI_ID1138_onbead_dig_try_25per_6_Phot_line1_tech_rep3.raw
82099	ü	P22629_x000D_; cont_P22629	Streptavidin OS=Streptomyces avidinii OX=1895 PE=1 SV=1 OS=Impurity<|>Streptavidin OS=Streptomyces avidinii PE=1 SV=1	00128						ü							INTQWLLTSGTTEANAWK	330.366	330.366	1	9.82775e+09	High				310	0	3	HCD	678.681	2034.03	0.272187	43.4	120.322	-45	57217	20230504_E3_RSLC6_Edelbacher_Dolan_GMI_ID1138_onbead_dig_try_25per_6_Phot_line1_tech_rep3.raw
82100	ü	cont_P15636	Protease 1 OS=Achromobacter lyticus PE=1 SV=1	00410						ü							VLGQLHGGPSSCSATGTNR	413.824	413.824	1	1.05093e+11	High			C12(Methylthio)	587	0	3	HCD	629.965	1887.88	0.456699	0.540068	120.312	-75	57212	20230504_E3_RSLC6_Edelbacher_Dolan_GMI_ID1138_onbead_dig_try_25per_6_Phot_line1_tech_rep3.raw
82101		Mp2g15830.1	Mp2g15830.1	00127						ü							DYEIIIR	171.103	171.103	1	1.46074e+10	High				113	0	2	HCD	461.255	921.503	-1.17958	0	120.306	-60	57210	20230504_E3_RSLC6_Edelbacher_Dolan_GMI_ID1138_onbead_dig_try_25per_6_Phot_line1_tech_rep3.raw
82102		Mp1g28300.1	Mp1g28300.1	01168						ü							EFGNIIHVALVGIK	158.843	158.843	1	4.33848e+08	High				55	0	3	HCD	503.964	1509.88	-0.205923	67.2839	120.301	-60	57207	20230504_E3_RSLC6_Edelbacher_Dolan_GMI_ID1138_onbead_dig_try_25per_6_Phot_line1_tech_rep3.raw
82103		Mp2g23840.1	Mp2g23840.1	00050						ü							PFESAADALEQINAVSEGIMTK	632.639	632.639	1	2.72243e+06	High		M20(Oxidation): 100	M20(Oxidation)	568	0	3	HCD	779.712	2337.12	-3.13461	0	120.289	-45	57201	20230504_E3_RSLC6_Edelbacher_Dolan_GMI_ID1138_onbead_dig_try_25per_6_Phot_line1_tech_rep3.raw
82104		Mp8g12020.2_x000D_; Mp8g12020.1	Mp8g12020.2<|>Mp8g12020.1	00263						ü							VLWDDGEPVGYGDPLIAIR	378.867	378.867	1	8.0334e+07	High				332	0	3	HCD	695.694	2085.07	0.723698	0	120.282	-45	57197	20230504_E3_RSLC6_Edelbacher_Dolan_GMI_ID1138_onbead_dig_try_25per_6_Phot_line1_tech_rep3.raw
82105	ü	cont_P15636	Protease 1 OS=Achromobacter lyticus PE=1 SV=1	00343						ü							DQNYPGAIAIHHPNVAEK	471.345	471.345	1	1.5189e+11	High				480	0	4	HCD	494.251	1973.98	-0.711169	2.26313	120.259	-60	57186	20230504_E3_RSLC6_Edelbacher_Dolan_GMI_ID1138_onbead_dig_try_25per_6_Phot_line1_tech_rep3.raw
82106		Mp5g08370.1	Mp5g08370.1	00229						ü							NIIIATGSVPFVPPGIEIDGK	332.92	332.92	1	1.01259e+07	High				75	0	3	HCD	713.069	2137.19	1.56395	0	120.252	-45	57182	20230504_E3_RSLC6_Edelbacher_Dolan_GMI_ID1138_onbead_dig_try_25per_6_Phot_line1_tech_rep3.raw
82107	ü	cont_P00761_x000D_; P00761.1	Trypsin OS=Sus scrofa PE=1 SV=1<|>Trypsin	00108						ü							VATVSLPR	209.455	209.455	1	0	Unknown				73	0	2	HCD	421.758	842.509	-0.208959	4.19206	120.231	-60	57173	20230504_E3_RSLC6_Edelbacher_Dolan_GMI_ID1138_onbead_dig_try_25per_6_Phot_line1_tech_rep3.raw
82108		Mp5g08370.1	Mp5g08370.1	00229						ü							NIIIATGSVPFVPPGIEIDGK	184.055	184.055	1	4.34032e+06	High				75	0	3	HCD	713.07	2137.19	2.08478	0	120.162	-60	57138	20230504_E3_RSLC6_Edelbacher_Dolan_GMI_ID1138_onbead_dig_try_25per_6_Phot_line1_tech_rep3.raw
82109	ü	cont_P15636	Protease 1 OS=Achromobacter lyticus PE=1 SV=1	00343						ü							DQNYPGAIAIHHPNVAEK	211.898	211.898	1	0	Unknown		N3(Deamidated): 99.79	N3(Deamidated)	427	0	4	HCD	494.502	1974.98	8.87477	15.9067	120.148	-45	57131	20230504_E3_RSLC6_Edelbacher_Dolan_GMI_ID1138_onbead_dig_try_25per_6_Phot_line1_tech_rep3.raw
82110	ü	cont_P15636	Protease 1 OS=Achromobacter lyticus PE=1 SV=1	00342						ü							RDQNYPGAIAIHHPNVAEK	330.049	330.049	1	1.16433e+10	High				327	1	4	HCD	533.275	2130.08	-1.90682	7.78189	120.123	-60	57119	20230504_E3_RSLC6_Edelbacher_Dolan_GMI_ID1138_onbead_dig_try_25per_6_Phot_line1_tech_rep3.raw
82111	ü	cont_P15636	Protease 1 OS=Achromobacter lyticus PE=1 SV=1	00435						ü							VFTSWTGGGAAASR	347.364	347.364	1	1.90406e+11	High				300	0	2	HCD	684.339	1367.67	0.444521	23.8186	120.104	-45	57109	20230504_E3_RSLC6_Edelbacher_Dolan_GMI_ID1138_onbead_dig_try_25per_6_Phot_line1_tech_rep3.raw
82112	ü	cont_P00761_x000D_; P00761.1	Trypsin OS=Sus scrofa PE=1 SV=1<|>Trypsin	00078						ü							IITHPNFNGNTLDNDIMLIK	457.539	457.539	1	1.14911e+10	High	X	N8(Deamidated): 100; M17(Oxidation): 100	N8(Deamidated); M17(Oxidation)	419	0	3	HCD	767.393	2300.16	2.29505	0	120.088	-60	57102	20230504_E3_RSLC6_Edelbacher_Dolan_GMI_ID1138_onbead_dig_try_25per_6_Phot_line1_tech_rep3.raw
82113	ü	cont_P00761_x000D_; P00761.1	Trypsin OS=Sus scrofa PE=1 SV=1<|>Trypsin	00058						ü							LGEHNIDVLEGNEQFINAAK	408.831	408.831	1	3.63382e+10	High				480	0	3	HCD	737.706	2211.1	-0.0721133	3.27082	120.086	-60	57101	20230504_E3_RSLC6_Edelbacher_Dolan_GMI_ID1138_onbead_dig_try_25per_6_Phot_line1_tech_rep3.raw
82114	ü	cont_P15636	Protease 1 OS=Achromobacter lyticus PE=1 SV=1	00343						ü							DQNYPGAIAIHHPNVAEK	363.372	363.372	1	1.15173e+10	High				469	0	3	HCD	658.666	1973.98	-0.194686	9.30604	120.053	-60	57086	20230504_E3_RSLC6_Edelbacher_Dolan_GMI_ID1138_onbead_dig_try_25per_6_Phot_line1_tech_rep3.raw
82115		Mp5g05010.1_x000D_; Mp5g04380.1; Mp5g15970.1	Mp5g05010.1<|>Mp5g04380.1 | Mp5g15970.1	00253; 00253						ü							SPFQEFTDLLAK	353.434	353.434	1	1.01984e+07	High				238	0	2	HCD	698.358	1395.71	-4.83959	11.4937	120.036	-45	57077	20230504_E3_RSLC6_Edelbacher_Dolan_GMI_ID1138_onbead_dig_try_25per_6_Phot_line1_tech_rep3.raw
82116	ü	cont_P15636	Protease 1 OS=Achromobacter lyticus PE=1 SV=1	00409						ü							RVLGQLHGGPSSCSATGTNR	226.792	226.792	1	3.63941e+09	High			C13(Methylthio)	609	1	3	HCD	681.999	2043.98	0.807634	10.0667	119.964	-75	57042	20230504_E3_RSLC6_Edelbacher_Dolan_GMI_ID1138_onbead_dig_try_25per_6_Phot_line1_tech_rep3.raw
82117		Mp2g15830.1	Mp2g15830.1	00125						ü							HKDYEIIIR	158.383	158.383	1	4.08675e+08	High				165	1	3	HCD	396.224	1186.66	-0.0740706	12.7112	119.941	-45	57031	20230504_E3_RSLC6_Edelbacher_Dolan_GMI_ID1138_onbead_dig_try_25per_6_Phot_line1_tech_rep3.raw
82118		Mp8g12440.1	Mp8g12440.1	00334						ü							LLIAQEIATVADLK	374.261	374.261	1	4.09761e+06	High				27	0	2	HCD	749.449	1497.89	0.819813	0	119.907	-45	57015	20230504_E3_RSLC6_Edelbacher_Dolan_GMI_ID1138_onbead_dig_try_25per_6_Phot_line1_tech_rep3.raw
82119		Mp8g12440.1	Mp8g12440.1	00334						ü							LLIAQEIATVADLK	201.886	201.886	1	3.52905e+06	High				42	0	3	HCD	499.967	1497.89	-1.40828	14.4026	119.887	-60	57006	20230504_E3_RSLC6_Edelbacher_Dolan_GMI_ID1138_onbead_dig_try_25per_6_Phot_line1_tech_rep3.raw
82120	ü	cont_P15636	Protease 1 OS=Achromobacter lyticus PE=1 SV=1	00342						ü							RDQNYPGAIAIHHPNVAEK	416.328	416.328	1	1.89992e+10	High				321	1	4	HCD	533.276	2130.08	-1.31627	62.346	119.87	-45	56997	20230504_E3_RSLC6_Edelbacher_Dolan_GMI_ID1138_onbead_dig_try_25per_6_Phot_line1_tech_rep3.raw
82121	ü	cont_P00761_x000D_; P00761.1	Trypsin OS=Sus scrofa PE=1 SV=1<|>Trypsin	00078						ü							IITHPNFNGNTLDNDIMLIK	372.477	372.477	1	2.34909e+09	High		N8(Deamidated): 99.9	N8(Deamidated)	456	0	3	HCD	762.06	2284.17	0.686128	2.30499	119.862	-75	56993	20230504_E3_RSLC6_Edelbacher_Dolan_GMI_ID1138_onbead_dig_try_25per_6_Phot_line1_tech_rep3.raw
82122	ü	cont_P15636	Protease 1 OS=Achromobacter lyticus PE=1 SV=1	00409						ü							RVLGQLHGGPSSCSATGTNR	221.637	221.637	1	3.39178e+09	High			C13(Methylthio)	600	1	4	HCD	511.75	2043.98	-0.653824	14.537	119.851	-60	56988	20230504_E3_RSLC6_Edelbacher_Dolan_GMI_ID1138_onbead_dig_try_25per_6_Phot_line1_tech_rep3.raw
82123		Mp5g05010.1_x000D_; Mp5g04380.1; Mp5g15970.1	Mp5g05010.1<|>Mp5g04380.1 | Mp5g15970.1	00253; 00253						ü							SPFQEFTDLLAK	289.864	289.864	1	1.15592e+07	High				225	0	2	HCD	698.362	1395.72	0.340799	12.1111	119.747	-60	56937	20230504_E3_RSLC6_Edelbacher_Dolan_GMI_ID1138_onbead_dig_try_25per_6_Phot_line1_tech_rep3.raw
82124		Mp8g09130.1	Mp8g09130.1	00533						ü							DKLDLDELEAEAVAAGLGR	484.154	484.154	1	5.11011e+06	High				289	1	3	HCD	662.344	1985.02	-0.543809	40.276	119.73	-45	56928	20230504_E3_RSLC6_Edelbacher_Dolan_GMI_ID1138_onbead_dig_try_25per_6_Phot_line1_tech_rep3.raw
82125		Mp4g10080.1	Mp4g10080.1	00448						ü							RFPTLQGELAAAAIESLEK	708.94	708.94	1	7.51094e+07	High				159	1	3	HCD	682.041	2044.11	-0.10616	6.54564	119.726	-45	56926	20230504_E3_RSLC6_Edelbacher_Dolan_GMI_ID1138_onbead_dig_try_25per_6_Phot_line1_tech_rep3.raw
82126	ü	P22629_x000D_; cont_P22629; B8YQ01	Streptavidin OS=Streptomyces avidinii OX=1895 PE=1 SV=1 OS=Impurity<|>Streptavidin OS=Streptomyces avidinii PE=1 SV=1 | Streptavidin (Fragment) OS=Streptomyces lavendulae OX=1914 PE=4 SV=1 OS=Impurity	00109; 00085						ü							NAHSATTWSGQYVGGAEAR	472.896	472.896	1	6.14018e+10	High				727	0	3	HCD	654.974	1962.91	0.670568	0	119.682	-75	56904	20230504_E3_RSLC6_Edelbacher_Dolan_GMI_ID1138_onbead_dig_try_25per_6_Phot_line1_tech_rep3.raw
82127	ü	cont_P00761_x000D_; P00761.1	Trypsin OS=Sus scrofa PE=1 SV=1<|>Trypsin	00078						ü							IITHPNFNGNTLDNDIMLIK	448.299	448.299	1	1.64737e+10	High		N8(Deamidated): 100	N8(Deamidated)	421	0	3	HCD	762.061	2284.17	2.4647	0	119.632	-60	56881	20230504_E3_RSLC6_Edelbacher_Dolan_GMI_ID1138_onbead_dig_try_25per_6_Phot_line1_tech_rep3.raw
82128		Mp6g01160.2; Mp6g01160.1	Mp6g01160.2 | Mp6g01160.1	00712; 00791						ü							ADAFVQDGWWEGIVK	169.443	169.443	1	1.91486e+06	High				419	0	3	HCD	574.282	1720.83	-0.26492	44.2304	119.601	-60	56866	20230504_E3_RSLC6_Edelbacher_Dolan_GMI_ID1138_onbead_dig_try_25per_6_Phot_line1_tech_rep3.raw
82129		Mp2g02700.1	Mp2g02700.1	01883						ü							STLPVIVDLEDDE	171.146	171.146	1	6.48414e+07	High				280	0	2	HCD	722.856	1444.71	-0.171597	0	119.587	-45	56859	20230504_E3_RSLC6_Edelbacher_Dolan_GMI_ID1138_onbead_dig_try_25per_6_Phot_line1_tech_rep3.raw
82130	ü	P22629_x000D_; cont_P22629	Streptavidin OS=Streptomyces avidinii OX=1895 PE=1 SV=1 OS=Impurity<|>Streptavidin OS=Streptomyces avidinii PE=1 SV=1	00128						ü							INTQWLLTSGTTEANAWK	312.682	312.682	1	9.82775e+09	High				326	0	3	HCD	678.682	2034.03	1.67476	59.131	119.559	-45	56846	20230504_E3_RSLC6_Edelbacher_Dolan_GMI_ID1138_onbead_dig_try_25per_6_Phot_line1_tech_rep3.raw
82131	ü	cont_P15636	Protease 1 OS=Achromobacter lyticus PE=1 SV=1	00410						ü							VLGQLHGGPSSCSATGTNR	391.072	391.072	1	1.05093e+11	High			C12(Methylthio)	582	0	3	HCD	629.965	1887.88	0.605899	0	119.546	-75	56839	20230504_E3_RSLC6_Edelbacher_Dolan_GMI_ID1138_onbead_dig_try_25per_6_Phot_line1_tech_rep3.raw
82132		Mp4g06610.1	Mp4g06610.1	00505						ü							TLLDALIPASTALR	309.431	309.431	1	2.0373e+07	High				60	0	2	HCD	727.932	1454.86	-0.258021	0	119.521	-45	56827	20230504_E3_RSLC6_Edelbacher_Dolan_GMI_ID1138_onbead_dig_try_25per_6_Phot_line1_tech_rep3.raw
82133	ü	cont_P15636	Protease 1 OS=Achromobacter lyticus PE=1 SV=1	00343						ü							DQNYPGAIAIHHPNVAEK	456.741	456.741	1	1.5189e+11	High				494	0	4	HCD	494.251	1973.98	-0.968901	0	119.495	-60	56814	20230504_E3_RSLC6_Edelbacher_Dolan_GMI_ID1138_onbead_dig_try_25per_6_Phot_line1_tech_rep3.raw
82134	ü	cont_P00761_x000D_; P00761.1	Trypsin OS=Sus scrofa PE=1 SV=1<|>Trypsin	00108						ü							VATVSLPR	210.305	210.305	1	0	Unknown				73	0	2	HCD	421.758	842.509	-1.02731	27.7614	119.465	-60	56800	20230504_E3_RSLC6_Edelbacher_Dolan_GMI_ID1138_onbead_dig_try_25per_6_Phot_line1_tech_rep3.raw
82135	ü	cont_P15636	Protease 1 OS=Achromobacter lyticus PE=1 SV=1	00343						ü							DQNYPGAIAIHHPNVAEK	373.041	373.041	1	3.24407e+09	High				465	0	4	HCD	494.252	1973.99	1.88291	7.76186	119.381	-45	56759	20230504_E3_RSLC6_Edelbacher_Dolan_GMI_ID1138_onbead_dig_try_25per_6_Phot_line1_tech_rep3.raw
82136	ü	cont_P15636	Protease 1 OS=Achromobacter lyticus PE=1 SV=1	00342						ü							RDQNYPGAIAIHHPNVAEK	403.94	403.94	1	1.16433e+10	High				323	1	4	HCD	533.276	2130.08	-0.940224	5.56063	119.357	-60	56747	20230504_E3_RSLC6_Edelbacher_Dolan_GMI_ID1138_onbead_dig_try_25per_6_Phot_line1_tech_rep3.raw
82137		Mp6g01160.2; Mp6g01160.1	Mp6g01160.2 | Mp6g01160.1	00712; 00791						ü							ADAFVQDGWWEGIVK	376.086	376.086	1	1.39792e+07	High				435	0	2	HCD	860.919	1720.83	-0.950795	0	119.349	-45	56743	20230504_E3_RSLC6_Edelbacher_Dolan_GMI_ID1138_onbead_dig_try_25per_6_Phot_line1_tech_rep3.raw
82138	ü	cont_P15636	Protease 1 OS=Achromobacter lyticus PE=1 SV=1	00435						ü							VFTSWTGGGAAASR	341.011	341.011	1	1.90406e+11	High				309	0	2	HCD	684.339	1367.67	0.137026	22.5426	119.34	-45	56738	20230504_E3_RSLC6_Edelbacher_Dolan_GMI_ID1138_onbead_dig_try_25per_6_Phot_line1_tech_rep3.raw
82139	ü	cont_P00761_x000D_; P00761.1	Trypsin OS=Sus scrofa PE=1 SV=1<|>Trypsin	00078						ü							IITHPNFNGNTLDNDIMLIK	502.81	502.81	1	1.14911e+10	High	X	N8(Deamidated): 100; M17(Oxidation): 100	N8(Deamidated); M17(Oxidation)	415	0	3	HCD	767.393	2300.16	2.50365	2.04607	119.324	-60	56731	20230504_E3_RSLC6_Edelbacher_Dolan_GMI_ID1138_onbead_dig_try_25per_6_Phot_line1_tech_rep3.raw
82140	ü	cont_P00761_x000D_; P00761.1	Trypsin OS=Sus scrofa PE=1 SV=1<|>Trypsin	00058						ü							LGEHNIDVLEGNEQFINAAK	408.217	408.217	1	3.63382e+10	High				480	0	3	HCD	737.706	2211.1	-0.0227209	1.5362	119.323	-60	56730	20230504_E3_RSLC6_Edelbacher_Dolan_GMI_ID1138_onbead_dig_try_25per_6_Phot_line1_tech_rep3.raw
82141		Mp1g28300.1	Mp1g28300.1	01168						ü							EFGNIIHVALVGIK	185.233	185.233	1	4.33848e+08	High				53	0	3	HCD	503.964	1509.88	-1.716	27.5862	119.293	-60	56716	20230504_E3_RSLC6_Edelbacher_Dolan_GMI_ID1138_onbead_dig_try_25per_6_Phot_line1_tech_rep3.raw
82142	ü	cont_P15636	Protease 1 OS=Achromobacter lyticus PE=1 SV=1	00343						ü							DQNYPGAIAIHHPNVAEK	398.021	398.021	1	1.15173e+10	High				474	0	3	HCD	658.666	1973.98	-0.331284	5.08778	119.285	-60	56712	20230504_E3_RSLC6_Edelbacher_Dolan_GMI_ID1138_onbead_dig_try_25per_6_Phot_line1_tech_rep3.raw
82143	ü	P22629_x000D_; cont_P22629	Streptavidin OS=Streptomyces avidinii OX=1895 PE=1 SV=1 OS=Impurity<|>Streptavidin OS=Streptomyces avidinii PE=1 SV=1	00084						ü							YDSAPATDGSGTALGWTVAWK	172.441	172.441	1	6.38524e+09	High				573	0	3	HCD	718.675	2154.01	-1.4171	42.2106	119.278	-45	56708	20230504_E3_RSLC6_Edelbacher_Dolan_GMI_ID1138_onbead_dig_try_25per_6_Phot_line1_tech_rep3.raw
82144		Mp2g06920.1	Mp2g06920.1	00633						ü							DLENQLENALLEER	158.173	158.173	1	0	Unknown		N4(Deamidated): 99.83; Q5(Deamidated): 99.83	N4(Deamidated); Q5(Deamidated)	533	0	3	HCD	563.267	1687.79	-9.20801	77.9731	119.222	-60	56682	20230504_E3_RSLC6_Edelbacher_Dolan_GMI_ID1138_onbead_dig_try_25per_6_Phot_line1_tech_rep3.raw
82145	ü	cont_P15636	Protease 1 OS=Achromobacter lyticus PE=1 SV=1	00409						ü							RVLGQLHGGPSSCSATGTNR	370.009	370.009	1	3.63941e+09	High			C13(Methylthio)	564	1	3	HCD	681.999	2043.98	1.12433	3.22164	119.197	-75	56669	20230504_E3_RSLC6_Edelbacher_Dolan_GMI_ID1138_onbead_dig_try_25per_6_Phot_line1_tech_rep3.raw
82146	ü	P22629_x000D_; cont_P22629; B8YQ01	Streptavidin OS=Streptomyces avidinii OX=1895 PE=1 SV=1 OS=Impurity<|>Streptavidin OS=Streptomyces avidinii PE=1 SV=1 | Streptavidin (Fragment) OS=Streptomyces lavendulae OX=1914 PE=4 SV=1 OS=Impurity	00146; 00122						ü							STLVGHDTFTK	314.263	314.263	1	1.5287e+11	High				191	0	2	HCD	603.312	1205.62	0.189881	28.6845	119.17	-45	56656	20230504_E3_RSLC6_Edelbacher_Dolan_GMI_ID1138_onbead_dig_try_25per_6_Phot_line1_tech_rep3.raw
82147		Mp5g19870.1	Mp5g19870.1	00369						ü							ITGEILEIVAGANASG	224.281	224.281	1	1.12315e+07	High				240	0	2	HCD	757.907	1514.81	-0.0475639	54.8998	119.143	-45	56643	20230504_E3_RSLC6_Edelbacher_Dolan_GMI_ID1138_onbead_dig_try_25per_6_Phot_line1_tech_rep3.raw
82148	ü	cont_P15636	Protease 1 OS=Achromobacter lyticus PE=1 SV=1	00342						ü							RDQNYPGAIAIHHPNVAEK	481.678	481.678	1	1.89992e+10	High				321	1	4	HCD	533.276	2130.08	-0.237961	4.08585	119.098	-45	56620	20230504_E3_RSLC6_Edelbacher_Dolan_GMI_ID1138_onbead_dig_try_25per_6_Phot_line1_tech_rep3.raw
82149	ü	cont_P00761_x000D_; P00761.1	Trypsin OS=Sus scrofa PE=1 SV=1<|>Trypsin	00078						ü							IITHPNFNGNTLDNDIMLIK	347.742	347.742	1	2.34909e+09	High		N8(Deamidated): 99.86	N8(Deamidated)	466	0	3	HCD	762.06	2284.16	0.171681	1.05636	119.094	-75	56618	20230504_E3_RSLC6_Edelbacher_Dolan_GMI_ID1138_onbead_dig_try_25per_6_Phot_line1_tech_rep3.raw
82150	ü	cont_P15636	Protease 1 OS=Achromobacter lyticus PE=1 SV=1	00409						ü							RVLGQLHGGPSSCSATGTNR	176.782	176.782	1	3.39178e+09	High			C13(Methylthio)	610	1	4	HCD	511.75	2043.98	-1.02552	35.9876	119.084	-60	56614	20230504_E3_RSLC6_Edelbacher_Dolan_GMI_ID1138_onbead_dig_try_25per_6_Phot_line1_tech_rep3.raw
82151		Mp4g10080.1	Mp4g10080.1	00448						ü							RFPTLQGELAAAAIESLEK	560.679	560.679	1	7.51094e+07	High				173	1	3	HCD	682.04	2044.11	-0.777857	0	118.968	-45	56558	20230504_E3_RSLC6_Edelbacher_Dolan_GMI_ID1138_onbead_dig_try_25per_6_Phot_line1_tech_rep3.raw
82152	ü	P22629_x000D_; cont_P22629; B8YQ01	Streptavidin OS=Streptomyces avidinii OX=1895 PE=1 SV=1 OS=Impurity<|>Streptavidin OS=Streptomyces avidinii PE=1 SV=1 | Streptavidin (Fragment) OS=Streptomyces lavendulae OX=1914 PE=4 SV=1 OS=Impurity	00109; 00085						ü							NAHSATTWSGQYVGGAEAR	447.696	447.696	1	6.14018e+10	High				748	0	3	HCD	654.974	1962.91	0.435108	0	118.92	-75	56534	20230504_E3_RSLC6_Edelbacher_Dolan_GMI_ID1138_onbead_dig_try_25per_6_Phot_line1_tech_rep3.raw
82153	ü	cont_P00761_x000D_; P00761.1	Trypsin OS=Sus scrofa PE=1 SV=1<|>Trypsin	00078						ü							IITHPNFNGNTLDNDIMLIK	390.435	390.435	1	1.64737e+10	High		N8(Deamidated): 100	N8(Deamidated)	421	0	3	HCD	762.061	2284.17	2.5086	0	118.868	-60	56509	20230504_E3_RSLC6_Edelbacher_Dolan_GMI_ID1138_onbead_dig_try_25per_6_Phot_line1_tech_rep3.raw
82154	ü	cont_P15636	Protease 1 OS=Achromobacter lyticus PE=1 SV=1	00410						ü							VLGQLHGGPSSCSATGTNR	359.889	359.889	1	1.05093e+11	High			C12(Methylthio)	582	0	3	HCD	629.965	1887.88	0.648958	0.832019	118.78	-75	56465	20230504_E3_RSLC6_Edelbacher_Dolan_GMI_ID1138_onbead_dig_try_25per_6_Phot_line1_tech_rep3.raw
82155	ü	cont_P15636	Protease 1 OS=Achromobacter lyticus PE=1 SV=1	00343						ü							DQNYPGAIAIHHPNVAEK	486.225	486.225	1	1.5189e+11	High				478	0	4	HCD	494.251	1973.98	-0.617189	0	118.73	-60	56442	20230504_E3_RSLC6_Edelbacher_Dolan_GMI_ID1138_onbead_dig_try_25per_6_Phot_line1_tech_rep3.raw
82156	ü	cont_P00761_x000D_; P00761.1	Trypsin OS=Sus scrofa PE=1 SV=1<|>Trypsin	00108						ü							VATVSLPR	193.439	193.439	1	0	Unknown				73	0	2	HCD	421.758	842.51	0.173871	32.5792	118.7	-60	56427	20230504_E3_RSLC6_Edelbacher_Dolan_GMI_ID1138_onbead_dig_try_25per_6_Phot_line1_tech_rep3.raw
82157	ü	cont_P15636	Protease 1 OS=Achromobacter lyticus PE=1 SV=1	00342						ü							RDQNYPGAIAIHHPNVAEK	409.564	409.564	1	1.16433e+10	High				320	1	4	HCD	533.276	2130.08	-0.326057	11.9687	118.587	-60	56370	20230504_E3_RSLC6_Edelbacher_Dolan_GMI_ID1138_onbead_dig_try_25per_6_Phot_line1_tech_rep3.raw
82158	ü	cont_P15636	Protease 1 OS=Achromobacter lyticus PE=1 SV=1	00435						ü							VFTSWTGGGAAASR	368.92	368.92	1	1.90406e+11	High				302	0	2	HCD	684.339	1367.67	0.802727	24.5156	118.573	-45	56363	20230504_E3_RSLC6_Edelbacher_Dolan_GMI_ID1138_onbead_dig_try_25per_6_Phot_line1_tech_rep3.raw
82159	ü	cont_P00761_x000D_; P00761.1	Trypsin OS=Sus scrofa PE=1 SV=1<|>Trypsin	00078						ü							IITHPNFNGNTLDNDIMLIK	503.283	503.283	1	1.14911e+10	High	X	N8(Deamidated): 100; M17(Oxidation): 100	N8(Deamidated); M17(Oxidation)	435	0	3	HCD	767.393	2300.16	1.90741	0	118.557	-60	56356	20230504_E3_RSLC6_Edelbacher_Dolan_GMI_ID1138_onbead_dig_try_25per_6_Phot_line1_tech_rep3.raw
82160	ü	cont_P00761_x000D_; P00761.1	Trypsin OS=Sus scrofa PE=1 SV=1<|>Trypsin	00058						ü							LGEHNIDVLEGNEQFINAAK	480.914	480.914	1	3.63382e+10	High				477	0	3	HCD	737.706	2211.1	0.017879	2.63106	118.553	-60	56354	20230504_E3_RSLC6_Edelbacher_Dolan_GMI_ID1138_onbead_dig_try_25per_6_Phot_line1_tech_rep3.raw
82161	ü	cont_P15636	Protease 1 OS=Achromobacter lyticus PE=1 SV=1	00343						ü							DQNYPGAIAIHHPNVAEK	449.188	449.188	1	1.15173e+10	High				471	0	3	HCD	658.665	1973.98	-0.567649	14.2028	118.485	-60	56321	20230504_E3_RSLC6_Edelbacher_Dolan_GMI_ID1138_onbead_dig_try_25per_6_Phot_line1_tech_rep3.raw
82162	ü	cont_P15636	Protease 1 OS=Achromobacter lyticus PE=1 SV=1	00343						ü							DQNYPGAIAIHHPNVAEK	266.508	266.508	1	3.24407e+09	High				444	0	4	HCD	494.253	1973.99	3.29282	9.31778	118.437	-45	56297	20230504_E3_RSLC6_Edelbacher_Dolan_GMI_ID1138_onbead_dig_try_25per_6_Phot_line1_tech_rep3.raw
82163	ü	cont_P15636	Protease 1 OS=Achromobacter lyticus PE=1 SV=1	00409						ü							RVLGQLHGGPSSCSATGTNR	243.138	243.138	1	3.63941e+09	High			C13(Methylthio)	607	1	3	HCD	681.999	2043.98	0.357453	3.04697	118.431	-75	56294	20230504_E3_RSLC6_Edelbacher_Dolan_GMI_ID1138_onbead_dig_try_25per_6_Phot_line1_tech_rep3.raw
82164	ü	cont_P15636	Protease 1 OS=Achromobacter lyticus PE=1 SV=1	00342						ü							RDQNYPGAIAIHHPNVAEK	458.138	458.138	1	1.89992e+10	High				329	1	4	HCD	533.278	2130.09	2.09279	6.18833	118.331	-45	56245	20230504_E3_RSLC6_Edelbacher_Dolan_GMI_ID1138_onbead_dig_try_25per_6_Phot_line1_tech_rep3.raw
82165	ü	cont_P00761_x000D_; P00761.1	Trypsin OS=Sus scrofa PE=1 SV=1<|>Trypsin	00078						ü							IITHPNFNGNTLDNDIMLIK	336.679	336.679	1	2.34909e+09	High		N8(Deamidated): 99.89	N8(Deamidated)	452	0	3	HCD	762.06	2284.17	0.771281	74.0309	118.327	-75	56243	20230504_E3_RSLC6_Edelbacher_Dolan_GMI_ID1138_onbead_dig_try_25per_6_Phot_line1_tech_rep3.raw
82166		Mp1g28300.1	Mp1g28300.1	00725						ü							MSEGSTMAPGDLIAGLDLDDPSAVK	339.384	339.384	1	6.39904e+07	High				769	0	3	HCD	830.729	2490.17	-0.745764	0	118.161	-45	56162	20230504_E3_RSLC6_Edelbacher_Dolan_GMI_ID1138_onbead_dig_try_25per_6_Phot_line1_tech_rep3.raw
82167	ü	P22629_x000D_; cont_P22629; B8YQ01	Streptavidin OS=Streptomyces avidinii OX=1895 PE=1 SV=1 OS=Impurity<|>Streptavidin OS=Streptomyces avidinii PE=1 SV=1 | Streptavidin (Fragment) OS=Streptomyces lavendulae OX=1914 PE=4 SV=1 OS=Impurity	00109; 00085						ü							NAHSATTWSGQYVGGAEAR	444.424	444.424	1	6.14018e+10	High				674	0	3	HCD	654.974	1962.91	1.03148	0	118.15	-75	56157	20230504_E3_RSLC6_Edelbacher_Dolan_GMI_ID1138_onbead_dig_try_25per_6_Phot_line1_tech_rep3.raw
82168	ü	cont_P00761_x000D_; P00761.1	Trypsin OS=Sus scrofa PE=1 SV=1<|>Trypsin	00078						ü							IITHPNFNGNTLDNDIMLIK	394.031	394.031	1	1.64737e+10	High		N8(Deamidated): 100	N8(Deamidated)	432	0	3	HCD	762.061	2284.17	2.14397	0	118.1	-60	56133	20230504_E3_RSLC6_Edelbacher_Dolan_GMI_ID1138_onbead_dig_try_25per_6_Phot_line1_tech_rep3.raw
82169		Mp8g06100.1	Mp8g06100.1	00167						ü							QSEGEPVVSEQLLDSLPEGNADDVK	390.446	390.446	1	4.24274e+06	High			N-Term(Gln->pyro-Glu)	790	0	3	HCD	880.085	2638.24	1.73129	0	118.095	-45	56131	20230504_E3_RSLC6_Edelbacher_Dolan_GMI_ID1138_onbead_dig_try_25per_6_Phot_line1_tech_rep3.raw
82170		Mp5g22520.1	Mp5g22520.1	00525						ü							ASLPVLNLLDQPISK	154.205	154.205	1	7.77757e+06	High				41	0	3	HCD	536.65	1607.94	-0.212169	30.6088	118.064	-60	56115	20230504_E3_RSLC6_Edelbacher_Dolan_GMI_ID1138_onbead_dig_try_25per_6_Phot_line1_tech_rep3.raw
82171	ü	cont_P15636	Protease 1 OS=Achromobacter lyticus PE=1 SV=1	00410						ü							VLGQLHGGPSSCSATGTNR	417.498	417.498	1	1.05093e+11	High			C12(Methylthio)	580	0	3	HCD	629.965	1887.88	0.878239	0.700935	118.01	-75	56088	20230504_E3_RSLC6_Edelbacher_Dolan_GMI_ID1138_onbead_dig_try_25per_6_Phot_line1_tech_rep3.raw
82172	ü	cont_P15636	Protease 1 OS=Achromobacter lyticus PE=1 SV=1	00343						ü							DQNYPGAIAIHHPNVAEK	475.731	475.731	1	1.5189e+11	High				473	0	4	HCD	494.251	1973.98	-0.520694	1.59343	117.961	-60	56065	20230504_E3_RSLC6_Edelbacher_Dolan_GMI_ID1138_onbead_dig_try_25per_6_Phot_line1_tech_rep3.raw
82173	ü	cont_P00761_x000D_; P00761.1	Trypsin OS=Sus scrofa PE=1 SV=1<|>Trypsin	00108						ü							VATVSLPR	195.104	195.104	1	0	Unknown				73	0	2	HCD	421.758	842.509	-0.298926	0	117.932	-60	56051	20230504_E3_RSLC6_Edelbacher_Dolan_GMI_ID1138_onbead_dig_try_25per_6_Phot_line1_tech_rep3.raw
82174		Mp4g09260.1	Mp4g09260.1	01421						ü							DPIIVGVDVVEGIAK	275.778	275.778	1	1.38256e+06	High				60	0	3	HCD	508.626	1523.86	-3.36889	43.3961	117.922	-45	56046	20230504_E3_RSLC6_Edelbacher_Dolan_GMI_ID1138_onbead_dig_try_25per_6_Phot_line1_tech_rep3.raw
82175	ü	cont_P15636	Protease 1 OS=Achromobacter lyticus PE=1 SV=1	00342						ü							RDQNYPGAIAIHHPNVAEK	377.844	377.844	1	1.16433e+10	High				322	1	4	HCD	533.276	2130.08	-0.980468	4.01873	117.825	-60	55997	20230504_E3_RSLC6_Edelbacher_Dolan_GMI_ID1138_onbead_dig_try_25per_6_Phot_line1_tech_rep3.raw
82176		Mp2g23840.1	Mp2g23840.1	00290						ü							MQDVAPNLAALIGEMVGAR	623.065	623.065	1	6.3753e+06	High		M15(Oxidation): 100	M15(Oxidation)	322	0	3	HCD	658.006	1972	1.68449	0	117.816	-45	55992	20230504_E3_RSLC6_Edelbacher_Dolan_GMI_ID1138_onbead_dig_try_25per_6_Phot_line1_tech_rep3.raw
82177	ü	cont_P15636	Protease 1 OS=Achromobacter lyticus PE=1 SV=1	00435						ü							VFTSWTGGGAAASR	363.866	363.866	1	1.90406e+11	High				297	0	2	HCD	684.341	1367.68	3.69208	8.00871	117.812	-45	55990	20230504_E3_RSLC6_Edelbacher_Dolan_GMI_ID1138_onbead_dig_try_25per_6_Phot_line1_tech_rep3.raw
82178	ü	cont_P00761_x000D_; P00761.1	Trypsin OS=Sus scrofa PE=1 SV=1<|>Trypsin	00058						ü							LGEHNIDVLEGNEQFINAAK	405.17	405.17	1	3.63382e+10	High				479	0	3	HCD	737.706	2211.1	0.0509729	7.93637	117.787	-60	55978	20230504_E3_RSLC6_Edelbacher_Dolan_GMI_ID1138_onbead_dig_try_25per_6_Phot_line1_tech_rep3.raw
82179	ü	cont_P00761_x000D_; P00761.1	Trypsin OS=Sus scrofa PE=1 SV=1<|>Trypsin	00078						ü							IITHPNFNGNTLDNDIMLIK	484.983	484.983	1	1.14911e+10	High	X	N8(Deamidated): 100; M17(Oxidation): 100	N8(Deamidated); M17(Oxidation)	398	0	3	HCD	767.394	2300.17	3.13588	16.3892	117.752	-60	55961	20230504_E3_RSLC6_Edelbacher_Dolan_GMI_ID1138_onbead_dig_try_25per_6_Phot_line1_tech_rep3.raw
82180	ü	P22629_x000D_; cont_P22629; B8YQ01	Streptavidin OS=Streptomyces avidinii OX=1895 PE=1 SV=1 OS=Impurity<|>Streptavidin OS=Streptomyces avidinii PE=1 SV=1 | Streptavidin (Fragment) OS=Streptomyces lavendulae OX=1914 PE=4 SV=1 OS=Impurity	00146; 00122						ü							STLVGHDTFTK	316.479	316.479	1	1.5287e+11	High				191	0	2	HCD	603.312	1205.62	0.560479	11.2173	117.737	-45	55954	20230504_E3_RSLC6_Edelbacher_Dolan_GMI_ID1138_onbead_dig_try_25per_6_Phot_line1_tech_rep3.raw
82181	ü	cont_P15636	Protease 1 OS=Achromobacter lyticus PE=1 SV=1	00343						ü							DQNYPGAIAIHHPNVAEK	415.011	415.011	1	1.15173e+10	High				492	0	3	HCD	658.665	1973.98	-1.27725	13.2434	117.716	-60	55944	20230504_E3_RSLC6_Edelbacher_Dolan_GMI_ID1138_onbead_dig_try_25per_6_Phot_line1_tech_rep3.raw
82182		Mp1g28300.1	Mp1g28300.1	01168						ü							EFGNIIHVALVGIK	162.276	162.276	1	927325	Medium		N4(Deamidated): 100	N4(Deamidated)	48	0	3	HCD	504.293	1510.87	2.05268	10.5152	117.691	-60	55933	20230504_E3_RSLC6_Edelbacher_Dolan_GMI_ID1138_onbead_dig_try_25per_6_Phot_line1_tech_rep3.raw
82183	ü	cont_P15636	Protease 1 OS=Achromobacter lyticus PE=1 SV=1	00409						ü							RVLGQLHGGPSSCSATGTNR	338.618	338.618	1	3.63941e+09	High			C13(Methylthio)	610	1	3	HCD	681.999	2043.98	0.659641	3.11498	117.628	-75	55901	20230504_E3_RSLC6_Edelbacher_Dolan_GMI_ID1138_onbead_dig_try_25per_6_Phot_line1_tech_rep3.raw
82184	ü	P22629_x000D_; cont_P22629	Streptavidin OS=Streptomyces avidinii OX=1895 PE=1 SV=1 OS=Impurity<|>Streptavidin OS=Streptomyces avidinii PE=1 SV=1	00128						ü							INTQWLLTSGTTEANAWK	318.543	318.543	1	9.82775e+09	High				331	0	3	HCD	678.683	2034.03	2.221	0	117.565	-45	55870	20230504_E3_RSLC6_Edelbacher_Dolan_GMI_ID1138_onbead_dig_try_25per_6_Phot_line1_tech_rep3.raw
82185	ü	cont_P15636	Protease 1 OS=Achromobacter lyticus PE=1 SV=1	00342						ü							RDQNYPGAIAIHHPNVAEK	415.108	415.108	1	1.89992e+10	High				323	1	4	HCD	533.276	2130.08	0.0609074	0	117.563	-45	55869	20230504_E3_RSLC6_Edelbacher_Dolan_GMI_ID1138_onbead_dig_try_25per_6_Phot_line1_tech_rep3.raw
82186	ü	cont_P00761_x000D_; P00761.1	Trypsin OS=Sus scrofa PE=1 SV=1<|>Trypsin	00078						ü							IITHPNFNGNTLDNDIMLIK	248.053	248.053	1	2.34909e+09	High		N8(Deamidated): 99.71	N8(Deamidated)	444	0	3	HCD	762.06	2284.17	1.0429	0	117.558	-75	55866	20230504_E3_RSLC6_Edelbacher_Dolan_GMI_ID1138_onbead_dig_try_25per_6_Phot_line1_tech_rep3.raw
82187	ü	cont_P15636	Protease 1 OS=Achromobacter lyticus PE=1 SV=1	00409						ü							RVLGQLHGGPSSCSATGTNR	300.191	300.191	1	3.39178e+09	High			C13(Methylthio)	605	1	4	HCD	511.75	2043.98	-0.892836	9.14282	117.442	-60	55810	20230504_E3_RSLC6_Edelbacher_Dolan_GMI_ID1138_onbead_dig_try_25per_6_Phot_line1_tech_rep3.raw
82188	ü	cont_P15636	Protease 1 OS=Achromobacter lyticus PE=1 SV=1	00343						ü							DQNYPGAIAIHHPNVAEK	331.006	331.006	1	3.24407e+09	High				494	0	4	HCD	494.25	1973.98	-1.48975	7.7906	117.43	-45	55804	20230504_E3_RSLC6_Edelbacher_Dolan_GMI_ID1138_onbead_dig_try_25per_6_Phot_line1_tech_rep3.raw
82189		Mp1g28300.1	Mp1g28300.1	00725						ü							MSEGSTMAPGDLIAGLDLDDPSAVK	328.63	328.63	1	6.39904e+07	High				769	0	3	HCD	830.729	2490.17	-1.08374	0	117.399	-45	55789	20230504_E3_RSLC6_Edelbacher_Dolan_GMI_ID1138_onbead_dig_try_25per_6_Phot_line1_tech_rep3.raw
82190	ü	cont_P04259; cont_P02538; cont_P13647; cont_P35908	Keratin, type II cytoskeletal 6B OS=Homo sapiens GN=KRT6B PE=1 SV=5 | Keratin, type II cytoskeletal 6A OS=Homo sapiens GN=KRT6A PE=1 SV=3 | Keratin, type II cytoskeletal 5 OS=Homo sapiens GN=KRT5 PE=1 SV=3 | Keratin, type II cytoskeletal 2 epidermal OS=Homo sapiens GN=KRT2 PE=1 SV=2	00327; 00327; 00332; 00342						ü							NLDLDSIIAEVK	282.391	282.391	1	1.47605e+08	High				243	0	2	HCD	665.366	1329.72	-0.785609	18.2182	117.357	-45	55768	20230504_E3_RSLC6_Edelbacher_Dolan_GMI_ID1138_onbead_dig_try_25per_6_Phot_line1_tech_rep3.raw
82191	ü	P22629_x000D_; cont_P22629; B8YQ01	Streptavidin OS=Streptomyces avidinii OX=1895 PE=1 SV=1 OS=Impurity<|>Streptavidin OS=Streptomyces avidinii PE=1 SV=1 | Streptavidin (Fragment) OS=Streptomyces lavendulae OX=1914 PE=4 SV=1 OS=Impurity	00109; 00085						ü							NAHSATTWSGQYVGGAEAR	483.135	483.135	1	6.14018e+10	High				741	0	3	HCD	654.974	1962.91	0.50277	0	117.351	-75	55765	20230504_E3_RSLC6_Edelbacher_Dolan_GMI_ID1138_onbead_dig_try_25per_6_Phot_line1_tech_rep3.raw
82192	ü	cont_P00761_x000D_; P00761.1	Trypsin OS=Sus scrofa PE=1 SV=1<|>Trypsin	00078						ü							IITHPNFNGNTLDNDIMLIK	400.41	400.41	1	1.64737e+10	High		N8(Deamidated): 100	N8(Deamidated)	424	0	3	HCD	762.061	2284.17	2.25345	0	117.334	-60	55757	20230504_E3_RSLC6_Edelbacher_Dolan_GMI_ID1138_onbead_dig_try_25per_6_Phot_line1_tech_rep3.raw
82193		Mp8g10180.1	Mp8g10180.1	00259						ü							VLWDDGEPVGYGDPLIAVR	282.231	282.231	1	6.16069e+07	High				415	0	3	HCD	691.019	2071.04	-3.52729	0	117.328	-45	55755	20230504_E3_RSLC6_Edelbacher_Dolan_GMI_ID1138_onbead_dig_try_25per_6_Phot_line1_tech_rep3.raw
82194	ü	cont_P15636	Protease 1 OS=Achromobacter lyticus PE=1 SV=1	00342						ü							RDQNYPGAIAIHHPNVAEK	296.039	296.039	1	2.95137e+09	High				309	1	5	HCD	426.823	2130.08	-0.150497	40.3264	117.289	-45	55735	20230504_E3_RSLC6_Edelbacher_Dolan_GMI_ID1138_onbead_dig_try_25per_6_Phot_line1_tech_rep3.raw
82195		Mp4g09260.1	Mp4g09260.1	00298						ü							LDDDEYELPGSNEAGSEDPMVIDELEAPK	363.895	363.895	1	3.30474e+08	Medium		N12(Deamidated): 100	N12(Deamidated)	479	0	3	HCD	1060.13	3178.37	-2.10057	0	117.254	-45	55718	20230504_E3_RSLC6_Edelbacher_Dolan_GMI_ID1138_onbead_dig_try_25per_6_Phot_line1_tech_rep3.raw
82196	ü	cont_P15636	Protease 1 OS=Achromobacter lyticus PE=1 SV=1	00410						ü							VLGQLHGGPSSCSATGTNR	316.941	316.941	1	1.05093e+11	High			C12(Methylthio)	576	0	3	HCD	629.965	1887.88	0.227971	2.92208	117.244	-75	55712	20230504_E3_RSLC6_Edelbacher_Dolan_GMI_ID1138_onbead_dig_try_25per_6_Phot_line1_tech_rep3.raw
82197	ü	cont_P15636	Protease 1 OS=Achromobacter lyticus PE=1 SV=1	00343						ü							DQNYPGAIAIHHPNVAEK	460.486	460.486	1	1.5189e+11	High				494	0	4	HCD	494.251	1973.98	-1.04888	0	117.192	-60	55688	20230504_E3_RSLC6_Edelbacher_Dolan_GMI_ID1138_onbead_dig_try_25per_6_Phot_line1_tech_rep3.raw
82198	ü	cont_P00761_x000D_; P00761.1	Trypsin OS=Sus scrofa PE=1 SV=1<|>Trypsin	00108						ü							VATVSLPR	194.015	194.015	1	0	Unknown				73	0	2	HCD	421.758	842.509	-0.415695	20.1997	117.161	-60	55673	20230504_E3_RSLC6_Edelbacher_Dolan_GMI_ID1138_onbead_dig_try_25per_6_Phot_line1_tech_rep3.raw
82199		Mp2g15830.1	Mp2g15830.1	00125						ü							HKDYEIIIR	161.7	161.7	1	4.08675e+08	High				154	1	3	HCD	396.224	1186.66	-0.784882	0	117.081	-45	55633	20230504_E3_RSLC6_Edelbacher_Dolan_GMI_ID1138_onbead_dig_try_25per_6_Phot_line1_tech_rep3.raw
82200	ü	cont_P15636	Protease 1 OS=Achromobacter lyticus PE=1 SV=1	00342						ü							RDQNYPGAIAIHHPNVAEK	382.795	382.795	1	1.16433e+10	High				328	1	4	HCD	533.275	2130.08	-1.87003	9.16581	117.056	-60	55621	20230504_E3_RSLC6_Edelbacher_Dolan_GMI_ID1138_onbead_dig_try_25per_6_Phot_line1_tech_rep3.raw
82201		Mp2g23840.1	Mp2g23840.1	00290						ü							MQDVAPNLAALIGEMVGAR	604.381	604.381	1	6.3753e+06	High		M15(Oxidation): 100	M15(Oxidation)	328	0	3	HCD	658.006	1972	1.89743	14.5804	117.043	-45	55614	20230504_E3_RSLC6_Edelbacher_Dolan_GMI_ID1138_onbead_dig_try_25per_6_Phot_line1_tech_rep3.raw
82202	ü	cont_P15636	Protease 1 OS=Achromobacter lyticus PE=1 SV=1	00435						ü							VFTSWTGGGAAASR	287.201	287.201	1	1.90406e+11	High				313	0	2	HCD	684.339	1367.67	0.327659	7.59477	117.041	-45	55613	20230504_E3_RSLC6_Edelbacher_Dolan_GMI_ID1138_onbead_dig_try_25per_6_Phot_line1_tech_rep3.raw
82203	ü	cont_P00761_x000D_; P00761.1	Trypsin OS=Sus scrofa PE=1 SV=1<|>Trypsin	00058						ü							LGEHNIDVLEGNEQFINAAK	536.427	536.427	1	3.63382e+10	High				468	0	3	HCD	737.706	2211.1	-0.750101	3.23703	117.018	-60	55602	20230504_E3_RSLC6_Edelbacher_Dolan_GMI_ID1138_onbead_dig_try_25per_6_Phot_line1_tech_rep3.raw
82204	ü	cont_P00761_x000D_; P00761.1	Trypsin OS=Sus scrofa PE=1 SV=1<|>Trypsin	00078						ü							IITHPNFNGNTLDNDIMLIK	438.6	438.6	1	1.14911e+10	High	X	N8(Deamidated): 100; M17(Oxidation): 100	N8(Deamidated); M17(Oxidation)	400	0	3	HCD	767.394	2300.17	3.00347	0	116.98	-60	55583	20230504_E3_RSLC6_Edelbacher_Dolan_GMI_ID1138_onbead_dig_try_25per_6_Phot_line1_tech_rep3.raw
82205		Mp2g08370.1	Mp2g08370.1	00057						ü							QLNSDLVDVDPEVADIIEMEK	456.796	456.796	1	3.71058e+06	High		M19(Oxidation): 100	M19(Oxidation)	564	0	3	HCD	796.724	2388.16	3.88433	0	116.973	-45	55579	20230504_E3_RSLC6_Edelbacher_Dolan_GMI_ID1138_onbead_dig_try_25per_6_Phot_line1_tech_rep3.raw
82206	ü	cont_P15636	Protease 1 OS=Achromobacter lyticus PE=1 SV=1	00343						ü							DQNYPGAIAIHHPNVAEK	470.954	470.954	1	1.15173e+10	High				494	0	3	HCD	658.665	1973.98	-1.06513	15.6831	116.947	-60	55567	20230504_E3_RSLC6_Edelbacher_Dolan_GMI_ID1138_onbead_dig_try_25per_6_Phot_line1_tech_rep3.raw
82207	ü	cont_P15636	Protease 1 OS=Achromobacter lyticus PE=1 SV=1	00409						ü							RVLGQLHGGPSSCSATGTNR	287.282	287.282	1	3.63941e+09	High			C13(Methylthio)	608	1	3	HCD	681.999	2043.98	0.50631	1.80446	116.86	-75	55525	20230504_E3_RSLC6_Edelbacher_Dolan_GMI_ID1138_onbead_dig_try_25per_6_Phot_line1_tech_rep3.raw
82208		Mp1g28300.1	Mp1g28300.1	01168						ü							EFGNIIHVALVGIK	179.709	179.709	1	4.33848e+08	High				57	0	3	HCD	503.963	1509.88	-2.33942	0	116.852	-60	55522	20230504_E3_RSLC6_Edelbacher_Dolan_GMI_ID1138_onbead_dig_try_25per_6_Phot_line1_tech_rep3.raw
82209	ü	cont_P15636	Protease 1 OS=Achromobacter lyticus PE=1 SV=1	00342						ü							RDQNYPGAIAIHHPNVAEK	393.083	393.083	1	1.89992e+10	High				322	1	4	HCD	533.276	2130.08	-1.05981	24.7951	116.797	-45	55494	20230504_E3_RSLC6_Edelbacher_Dolan_GMI_ID1138_onbead_dig_try_25per_6_Phot_line1_tech_rep3.raw
82210	ü	cont_P00761_x000D_; P00761.1	Trypsin OS=Sus scrofa PE=1 SV=1<|>Trypsin	00078						ü							IITHPNFNGNTLDNDIMLIK	294.303	294.303	1	2.34909e+09	High		N8(Deamidated): 99.87	N8(Deamidated)	465	0	3	HCD	762.06	2284.16	0.266682	72.9233	116.791	-75	55491	20230504_E3_RSLC6_Edelbacher_Dolan_GMI_ID1138_onbead_dig_try_25per_6_Phot_line1_tech_rep3.raw
82211	ü	P22629_x000D_; cont_P22629	Streptavidin OS=Streptomyces avidinii OX=1895 PE=1 SV=1 OS=Impurity<|>Streptavidin OS=Streptomyces avidinii PE=1 SV=1	00084						ü							YDSAPATDGSGTALGWTVAWK	218.589	218.589	1	6.38524e+09	High				609	0	3	HCD	718.677	2154.02	0.56112	30.1029	116.696	-45	55444	20230504_E3_RSLC6_Edelbacher_Dolan_GMI_ID1138_onbead_dig_try_25per_6_Phot_line1_tech_rep3.raw
82212	ü	P22629_x000D_; cont_P22629	Streptavidin OS=Streptomyces avidinii OX=1895 PE=1 SV=1 OS=Impurity<|>Streptavidin OS=Streptomyces avidinii PE=1 SV=1	00128						ü							INTQWLLTSGTTEANAWK	331.518	331.518	1	9.82775e+09	High				322	0	3	HCD	678.683	2034.04	3.14979	10.8356	116.694	-45	55443	20230504_E3_RSLC6_Edelbacher_Dolan_GMI_ID1138_onbead_dig_try_25per_6_Phot_line1_tech_rep3.raw
82213	ü	cont_P15636	Protease 1 OS=Achromobacter lyticus PE=1 SV=1	00343						ü							DQNYPGAIAIHHPNVAEK	337.026	337.026	1	3.24407e+09	High				433	0	4	HCD	494.253	1973.99	4.10047	0	116.663	-45	55428	20230504_E3_RSLC6_Edelbacher_Dolan_GMI_ID1138_onbead_dig_try_25per_6_Phot_line1_tech_rep3.raw
82214		Mp2g00410.1	Mp2g00410.1	00782						ü							ELFEDFAEELDK	278.895	278.895	1	1.40389e+07	High				364	0	2	HCD	742.844	1484.68	1.10005	0	116.657	-45	55425	20230504_E3_RSLC6_Edelbacher_Dolan_GMI_ID1138_onbead_dig_try_25per_6_Phot_line1_tech_rep3.raw
82215	ü	cont_P15636	Protease 1 OS=Achromobacter lyticus PE=1 SV=1	00409						ü							RVLGQLHGGPSSCSATGTNR	185.884	185.884	1	3.39178e+09	High			C13(Methylthio)	555	1	4	HCD	511.751	2043.98	1.34262	85.4939	116.641	-60	55418	20230504_E3_RSLC6_Edelbacher_Dolan_GMI_ID1138_onbead_dig_try_25per_6_Phot_line1_tech_rep3.raw
82216	ü	cont_P04259; cont_P02538; cont_P13647; cont_P35908	Keratin, type II cytoskeletal 6B OS=Homo sapiens GN=KRT6B PE=1 SV=5 | Keratin, type II cytoskeletal 6A OS=Homo sapiens GN=KRT6A PE=1 SV=3 | Keratin, type II cytoskeletal 5 OS=Homo sapiens GN=KRT5 PE=1 SV=3 | Keratin, type II cytoskeletal 2 epidermal OS=Homo sapiens GN=KRT2 PE=1 SV=2	00327; 00327; 00332; 00342						ü							NLDLDSIIAEVK	333.34	333.34	1	1.47605e+08	High				243	0	2	HCD	665.366	1329.73	-0.761435	4.33636	116.586	-45	55390	20230504_E3_RSLC6_Edelbacher_Dolan_GMI_ID1138_onbead_dig_try_25per_6_Phot_line1_tech_rep3.raw
82217	ü	cont_P00761_x000D_; P00761.1	Trypsin OS=Sus scrofa PE=1 SV=1<|>Trypsin	00078						ü							IITHPNFNGNTLDNDIMLIK	430.796	430.796	1	1.64737e+10	High		N8(Deamidated): 100	N8(Deamidated)	421	0	3	HCD	762.062	2284.17	2.67828	11.4811	116.564	-60	55380	20230504_E3_RSLC6_Edelbacher_Dolan_GMI_ID1138_onbead_dig_try_25per_6_Phot_line1_tech_rep3.raw
82218	ü	P22629_x000D_; cont_P22629; B8YQ01	Streptavidin OS=Streptomyces avidinii OX=1895 PE=1 SV=1 OS=Impurity<|>Streptavidin OS=Streptomyces avidinii PE=1 SV=1 | Streptavidin (Fragment) OS=Streptomyces lavendulae OX=1914 PE=4 SV=1 OS=Impurity	00109; 00085						ü							NAHSATTWSGQYVGGAEAR	337.398	337.398	1	6.14018e+10	High				741	0	3	HCD	654.974	1962.91	0.527893	0	116.546	-75	55370	20230504_E3_RSLC6_Edelbacher_Dolan_GMI_ID1138_onbead_dig_try_25per_6_Phot_line1_tech_rep3.raw
82219	ü	P22629_x000D_; cont_P22629; B8YQ01	Streptavidin OS=Streptomyces avidinii OX=1895 PE=1 SV=1 OS=Impurity<|>Streptavidin OS=Streptomyces avidinii PE=1 SV=1 | Streptavidin (Fragment) OS=Streptomyces lavendulae OX=1914 PE=4 SV=1 OS=Impurity	00146; 00122						ü							STLVGHDTFTK	158.595	158.595	1	1.45011e+10	High				190	0	3	HCD	402.543	1205.62	-0.372781	34.7901	116.538	-60	55367	20230504_E3_RSLC6_Edelbacher_Dolan_GMI_ID1138_onbead_dig_try_25per_6_Phot_line1_tech_rep3.raw
82220		Mp8g10180.1	Mp8g10180.1	00259						ü							VLWDDGEPVGYGDPLIAVR	406.332	406.332	1	6.16069e+07	High				409	0	3	HCD	691.02	2071.04	-2.17624	0	116.514	-45	55354	20230504_E3_RSLC6_Edelbacher_Dolan_GMI_ID1138_onbead_dig_try_25per_6_Phot_line1_tech_rep3.raw
82221	ü	cont_P15636	Protease 1 OS=Achromobacter lyticus PE=1 SV=1	00410						ü							VLGQLHGGPSSCSATGTNR	419.416	419.416	1	1.05093e+11	High			C12(Methylthio)	582	0	3	HCD	629.965	1887.88	0.251414	1.14413	116.477	-75	55336	20230504_E3_RSLC6_Edelbacher_Dolan_GMI_ID1138_onbead_dig_try_25per_6_Phot_line1_tech_rep3.raw
82222		Mp2g23840.1	Mp2g23840.1	00515						ü							TVVTQEVVEEVEEAVQENGGKK	323.687	323.687	1	7.37658e+08	High		Q5(Deamidated): 100; N18(Deamidated): 100	Q5(Deamidated); N18(Deamidated)	500	1	3	HCD	801.738	2403.2	8.71553	29.7138	116.452	-45	55324	20230504_E3_RSLC6_Edelbacher_Dolan_GMI_ID1138_onbead_dig_try_25per_6_Phot_line1_tech_rep3.raw
82223	ü	cont_P15636	Protease 1 OS=Achromobacter lyticus PE=1 SV=1	00343						ü							DQNYPGAIAIHHPNVAEK	426.57	426.57	1	1.5189e+11	High				474	0	4	HCD	494.251	1973.98	-0.469184	2.11851	116.428	-60	55313	20230504_E3_RSLC6_Edelbacher_Dolan_GMI_ID1138_onbead_dig_try_25per_6_Phot_line1_tech_rep3.raw
82224		Mp4g06320.1	Mp4g06320.1	00619						ü							GVINLEECVIEDASDSDMEDGAPEPTSK	388.055	388.055	1	8.30905e+06	High		M18(Oxidation): 100	C8(Methylthio); M18(Oxidation)	264	0	3	HCD	1004.76	3012.27	1.04674	0	116.421	-45	55309	20230504_E3_RSLC6_Edelbacher_Dolan_GMI_ID1138_onbead_dig_try_25per_6_Phot_line1_tech_rep3.raw
82225	ü	cont_P15636	Protease 1 OS=Achromobacter lyticus PE=1 SV=1	00342						ü							RDQNYPGAIAIHHPNVAEK	360.724	360.724	1	1.16433e+10	High				323	1	4	HCD	533.276	2130.08	-1.15912	3.10637	116.263	-60	55231	20230504_E3_RSLC6_Edelbacher_Dolan_GMI_ID1138_onbead_dig_try_25per_6_Phot_line1_tech_rep3.raw
82226	ü	cont_P00761_x000D_; P00761.1	Trypsin OS=Sus scrofa PE=1 SV=1<|>Trypsin	00058						ü							LGEHNIDVLEGNEQFINAAK	481.427	481.427	1	3.63382e+10	High				490	0	3	HCD	737.705	2211.1	-1.55609	0	116.254	-60	55226	20230504_E3_RSLC6_Edelbacher_Dolan_GMI_ID1138_onbead_dig_try_25per_6_Phot_line1_tech_rep3.raw
82227	ü	cont_P15636	Protease 1 OS=Achromobacter lyticus PE=1 SV=1	00435						ü							VFTSWTGGGAAASR	343.299	343.299	1	1.90406e+11	High				297	0	2	HCD	684.341	1367.68	3.65319	0	116.248	-45	55223	20230504_E3_RSLC6_Edelbacher_Dolan_GMI_ID1138_onbead_dig_try_25per_6_Phot_line1_tech_rep3.raw
82228	ü	cont_P00761_x000D_; P00761.1	Trypsin OS=Sus scrofa PE=1 SV=1<|>Trypsin	00078						ü							IITHPNFNGNTLDNDIMLIK	501.03	501.03	1	1.14911e+10	High	X	N8(Deamidated): 100; M17(Oxidation): 100	N8(Deamidated); M17(Oxidation)	390	0	3	HCD	767.394	2300.17	3.42349	0	116.221	-60	55209	20230504_E3_RSLC6_Edelbacher_Dolan_GMI_ID1138_onbead_dig_try_25per_6_Phot_line1_tech_rep3.raw
82229	ü	cont_P15636	Protease 1 OS=Achromobacter lyticus PE=1 SV=1	00343						ü							DQNYPGAIAIHHPNVAEK	418.084	418.084	1	1.15173e+10	High				494	0	3	HCD	658.665	1973.98	-1.04335	18.9797	116.184	-60	55191	20230504_E3_RSLC6_Edelbacher_Dolan_GMI_ID1138_onbead_dig_try_25per_6_Phot_line1_tech_rep3.raw
82230		Mp2g23840.1	Mp2g23840.1	00224						ü							LDDDAIPALTEIVGDEDK	421.731	421.731	1	5.2966e+07	High				454	0	3	HCD	643.651	1928.94	2.64325	40.5188	116.139	-45	55169	20230504_E3_RSLC6_Edelbacher_Dolan_GMI_ID1138_onbead_dig_try_25per_6_Phot_line1_tech_rep3.raw
82231	ü	cont_P15636	Protease 1 OS=Achromobacter lyticus PE=1 SV=1	00409						ü							RVLGQLHGGPSSCSATGTNR	392.498	392.498	1	3.63941e+09	High			C13(Methylthio)	607	1	3	HCD	681.999	2043.98	0.348495	2.74521	116.096	-75	55148	20230504_E3_RSLC6_Edelbacher_Dolan_GMI_ID1138_onbead_dig_try_25per_6_Phot_line1_tech_rep3.raw
82232		Mp8g15980.1	Mp8g15980.1	00123						ü							AALTCTELGDAILQR	216.19	216.19	1	7.07194e+06	High			C5(Methylthio)	388	0	3	HCD	540.939	1620.8	-3.83339	71.0146	116.083	-60	55142	20230504_E3_RSLC6_Edelbacher_Dolan_GMI_ID1138_onbead_dig_try_25per_6_Phot_line1_tech_rep3.raw
82233	ü	cont_P15636	Protease 1 OS=Achromobacter lyticus PE=1 SV=1	00342						ü							RDQNYPGAIAIHHPNVAEK	412.35	412.35	1	1.89992e+10	High				322	1	4	HCD	533.276	2130.08	-0.00718093	0	116.031	-45	55116	20230504_E3_RSLC6_Edelbacher_Dolan_GMI_ID1138_onbead_dig_try_25per_6_Phot_line1_tech_rep3.raw
82234	ü	cont_P00761_x000D_; P00761.1	Trypsin OS=Sus scrofa PE=1 SV=1<|>Trypsin	00078						ü							IITHPNFNGNTLDNDIMLIK	302.808	302.808	1	2.34909e+09	High		N8(Deamidated): 99.62	N8(Deamidated)	452	0	3	HCD	762.06	2284.17	0.848977	2.24514	116.022	-75	55111	20230504_E3_RSLC6_Edelbacher_Dolan_GMI_ID1138_onbead_dig_try_25per_6_Phot_line1_tech_rep3.raw
82235		Mp3g13850.2	Mp3g13850.2	00558						ü							SLNTLLSPSTLFAQAQATR	159.678	159.678	1	600757	High				201	0	3	HCD	673.698	2019.08	-3.0631	22.2299	116.012	-60	55107	20230504_E3_RSLC6_Edelbacher_Dolan_GMI_ID1138_onbead_dig_try_25per_6_Phot_line1_tech_rep3.raw
82236	ü	P22629_x000D_; cont_P22629	Streptavidin OS=Streptomyces avidinii OX=1895 PE=1 SV=1 OS=Impurity<|>Streptavidin OS=Streptomyces avidinii PE=1 SV=1	00128						ü							INTQWLLTSGTTEANAWK	375.385	375.385	1	9.82775e+09	High				329	0	3	HCD	678.681	2034.03	-0.789714	0	115.894	-45	55048	20230504_E3_RSLC6_Edelbacher_Dolan_GMI_ID1138_onbead_dig_try_25per_6_Phot_line1_tech_rep3.raw
82237		Mp2g00410.1	Mp2g00410.1	00782						ü							ELFEDFAEELDK	282.941	282.941	1	1.40389e+07	High				351	0	2	HCD	742.843	1484.68	0.0516316	30.8082	115.892	-45	55047	20230504_E3_RSLC6_Edelbacher_Dolan_GMI_ID1138_onbead_dig_try_25per_6_Phot_line1_tech_rep3.raw
82238	ü	cont_P04259; cont_P02538; cont_P13647; cont_P35908	Keratin, type II cytoskeletal 6B OS=Homo sapiens GN=KRT6B PE=1 SV=5 | Keratin, type II cytoskeletal 6A OS=Homo sapiens GN=KRT6A PE=1 SV=3 | Keratin, type II cytoskeletal 5 OS=Homo sapiens GN=KRT5 PE=1 SV=3 | Keratin, type II cytoskeletal 2 epidermal OS=Homo sapiens GN=KRT2 PE=1 SV=2	00327; 00327; 00332; 00342						ü							NLDLDSIIAEVK	284.753	284.753	1	1.47605e+08	High				196	0	2	HCD	665.362	1329.72	-7.16741	0	115.819	-45	55011	20230504_E3_RSLC6_Edelbacher_Dolan_GMI_ID1138_onbead_dig_try_25per_6_Phot_line1_tech_rep3.raw
82239	ü	cont_P00761_x000D_; P00761.1	Trypsin OS=Sus scrofa PE=1 SV=1<|>Trypsin	00078						ü							IITHPNFNGNTLDNDIMLIK	410.652	410.652	1	1.64737e+10	High		N8(Deamidated): 100	N8(Deamidated)	437	0	3	HCD	762.061	2284.17	1.81643	0	115.799	-60	55002	20230504_E3_RSLC6_Edelbacher_Dolan_GMI_ID1138_onbead_dig_try_25per_6_Phot_line1_tech_rep3.raw
82240		Mp8g10180.1	Mp8g10180.1	00259						ü							VLWDDGEPVGYGDPLIAVR	376.758	376.758	1	6.16069e+07	High				417	0	3	HCD	691.021	2071.05	-1.00714	0	115.756	-45	54981	20230504_E3_RSLC6_Edelbacher_Dolan_GMI_ID1138_onbead_dig_try_25per_6_Phot_line1_tech_rep3.raw
82241	ü	cont_P15636	Protease 1 OS=Achromobacter lyticus PE=1 SV=1	00410						ü							VLGQLHGGPSSCSATGTNR	394.272	394.272	1	1.05093e+11	High			C12(Methylthio)	584	0	3	HCD	629.965	1887.88	0.562066	1.30771	115.713	-75	54960	20230504_E3_RSLC6_Edelbacher_Dolan_GMI_ID1138_onbead_dig_try_25per_6_Phot_line1_tech_rep3.raw
82242	ü	P22629_x000D_; cont_P22629; B8YQ01	Streptavidin OS=Streptomyces avidinii OX=1895 PE=1 SV=1 OS=Impurity<|>Streptavidin OS=Streptomyces avidinii PE=1 SV=1 | Streptavidin (Fragment) OS=Streptomyces lavendulae OX=1914 PE=4 SV=1 OS=Impurity	00109; 00085						ü							NAHSATTWSGQYVGGAEAR	394.219	394.219	1	6.14018e+10	High				727	0	3	HCD	654.974	1962.91	0.642763	0	115.711	-75	54959	20230504_E3_RSLC6_Edelbacher_Dolan_GMI_ID1138_onbead_dig_try_25per_6_Phot_line1_tech_rep3.raw
82243		Mp1g11000.1	Mp1g11000.1	00148						ü							VAVEGQPDSIVHDIENMVR	440.451	440.451	1	3.59114e+07	High				470	0	3	HCD	703.356	2108.05	3.98717	19.6524	115.663	-60	54935	20230504_E3_RSLC6_Edelbacher_Dolan_GMI_ID1138_onbead_dig_try_25per_6_Phot_line1_tech_rep3.raw
82244	ü	cont_P15636	Protease 1 OS=Achromobacter lyticus PE=1 SV=1	00343						ü							DQNYPGAIAIHHPNVAEK	500.127	500.127	1	1.5189e+11	High				478	0	4	HCD	494.251	1973.98	-0.697106	2.99869	115.661	-60	54934	20230504_E3_RSLC6_Edelbacher_Dolan_GMI_ID1138_onbead_dig_try_25per_6_Phot_line1_tech_rep3.raw
82245	ü	cont_P00761_x000D_; P00761.1	Trypsin OS=Sus scrofa PE=1 SV=1<|>Trypsin	00108						ü							VATVSLPR	222.964	222.964	1	0	Unknown				73	0	2	HCD	421.758	842.509	0.0612208	28.9947	115.628	-60	54918	20230504_E3_RSLC6_Edelbacher_Dolan_GMI_ID1138_onbead_dig_try_25per_6_Phot_line1_tech_rep3.raw
82246		Mp2g23840.1	Mp2g23840.1	00515						ü							TVVTQEVVEEVEEAVQENGGKK	542.44	542.44	1	6.18e+08	High		N18(Deamidated): 100	N18(Deamidated)	590	1	3	HCD	801.401	2402.19	-1.69884	0	115.581	-45	54893	20230504_E3_RSLC6_Edelbacher_Dolan_GMI_ID1138_onbead_dig_try_25per_6_Phot_line1_tech_rep3.raw
82247		Mp1g28300.1	Mp1g28300.1	00406						ü							DMATVEPFDFFTTEATKPK	424.13	424.13	1	9.48747e+08	High				667	1	3	HCD	725.681	2175.03	-1.70445	0	115.544	-45	54875	20230504_E3_RSLC6_Edelbacher_Dolan_GMI_ID1138_onbead_dig_try_25per_6_Phot_line1_tech_rep3.raw
82248	ü	cont_P15636	Protease 1 OS=Achromobacter lyticus PE=1 SV=1	00342						ü							RDQNYPGAIAIHHPNVAEK	394.047	394.047	1	1.16433e+10	High				323	1	4	HCD	533.276	2130.08	-0.452787	0	115.497	-60	54853	20230504_E3_RSLC6_Edelbacher_Dolan_GMI_ID1138_onbead_dig_try_25per_6_Phot_line1_tech_rep3.raw
82249	ü	cont_P00761_x000D_; P00761.1	Trypsin OS=Sus scrofa PE=1 SV=1<|>Trypsin	00058						ü							LGEHNIDVLEGNEQFINAAK	482.35	482.35	1	3.63382e+10	High				474	0	3	HCD	737.707	2211.11	0.781283	3.45689	115.492	-60	54850	20230504_E3_RSLC6_Edelbacher_Dolan_GMI_ID1138_onbead_dig_try_25per_6_Phot_line1_tech_rep3.raw
82250	ü	cont_P15636	Protease 1 OS=Achromobacter lyticus PE=1 SV=1	00435						ü							VFTSWTGGGAAASR	349.525	349.525	1	1.90406e+11	High				302	0	2	HCD	684.339	1367.67	0.994153	8.16925	115.478	-45	54843	20230504_E3_RSLC6_Edelbacher_Dolan_GMI_ID1138_onbead_dig_try_25per_6_Phot_line1_tech_rep3.raw
82251	ü	cont_P15636	Protease 1 OS=Achromobacter lyticus PE=1 SV=1	00409						ü							RVLGQLHGGPSSCSATGTNR	209.821	209.821	1	3.39178e+09	High			C13(Methylthio)	601	1	4	HCD	511.751	2043.98	-0.239903	75.526	115.458	-60	54834	20230504_E3_RSLC6_Edelbacher_Dolan_GMI_ID1138_onbead_dig_try_25per_6_Phot_line1_tech_rep3.raw
82252	ü	cont_P00761_x000D_; P00761.1	Trypsin OS=Sus scrofa PE=1 SV=1<|>Trypsin	00078						ü							IITHPNFNGNTLDNDIMLIK	381.045	381.045	1	3.00002e+09	High		M17(Oxidation): 100	M17(Oxidation)	376	0	3	HCD	767.062	2299.17	-1.01344	0	115.455	-60	54832	20230504_E3_RSLC6_Edelbacher_Dolan_GMI_ID1138_onbead_dig_try_25per_6_Phot_line1_tech_rep3.raw
82253	ü	cont_P15636	Protease 1 OS=Achromobacter lyticus PE=1 SV=1	00343						ü							DQNYPGAIAIHHPNVAEK	434.588	434.588	1	1.15173e+10	High				477	0	3	HCD	658.665	1973.98	-0.653902	2.6927	115.421	-60	54816	20230504_E3_RSLC6_Edelbacher_Dolan_GMI_ID1138_onbead_dig_try_25per_6_Phot_line1_tech_rep3.raw
82254		Mp2g23840.1	Mp2g23840.1	00224						ü							LDDDAIPALTEIVGDEDK	328.886	328.886	1	5.2966e+07	High				467	0	3	HCD	643.651	1928.94	1.90282	0	115.346	-45	54780	20230504_E3_RSLC6_Edelbacher_Dolan_GMI_ID1138_onbead_dig_try_25per_6_Phot_line1_tech_rep3.raw
82255	ü	cont_P15636	Protease 1 OS=Achromobacter lyticus PE=1 SV=1	00409						ü							RVLGQLHGGPSSCSATGTNR	274.114	274.114	1	3.63941e+09	High			C13(Methylthio)	608	1	3	HCD	681.999	2043.98	0.456159	3.78488	115.335	-75	54774	20230504_E3_RSLC6_Edelbacher_Dolan_GMI_ID1138_onbead_dig_try_25per_6_Phot_line1_tech_rep3.raw
82256		Mp1g28300.1	Mp1g28300.1	00725						ü							MSEGSTMAPGDLIAGLDLDDPSAVK	345.396	345.396	1	3.19465e+07	High	X	M1(Oxidation): 100	M1(Oxidation)	695	0	3	HCD	836.061	2506.17	0.0380917	7.56649	115.31	-45	54762	20230504_E3_RSLC6_Edelbacher_Dolan_GMI_ID1138_onbead_dig_try_25per_6_Phot_line1_tech_rep3.raw
82257		Mp2g23840.1	Mp2g23840.1	00515						ü							TVVTQEVVEEVEEAVQENGGKK	296.1	296.1	1	7.69998e+06	Medium		Q5(Deamidated): 100; N18(Deamidated): 100	Q5(Deamidated); N18(Deamidated)	519	1	4	HCD	601.554	2403.19	7.31624	44.4999	115.286	-60	54751	20230504_E3_RSLC6_Edelbacher_Dolan_GMI_ID1138_onbead_dig_try_25per_6_Phot_line1_tech_rep3.raw
82258		Mp5g08210.1	Mp5g08210.1	00072						ü							IPYFNAPIFLENK	525.755	525.755	1	1.30185e+08	High				179	0	2	HCD	783.422	1565.84	0.863618	0	115.276	-45	54746	20230504_E3_RSLC6_Edelbacher_Dolan_GMI_ID1138_onbead_dig_try_25per_6_Phot_line1_tech_rep3.raw
82259	ü	cont_P00761_x000D_; P00761.1	Trypsin OS=Sus scrofa PE=1 SV=1<|>Trypsin	00078						ü							IITHPnFnGNTLDNDIMLIK	310.684	310.684	1	0	Unknown		N6(Deamidated): 49.97; N8(Deamidated): 49.97	N6(Deamidated)	452	0	3	HCD	762.06	2284.17	0.866645	5.40603	115.267	-75	54741	20230504_E3_RSLC6_Edelbacher_Dolan_GMI_ID1138_onbead_dig_try_25per_6_Phot_line1_tech_rep3.raw
82260	ü	cont_P15636	Protease 1 OS=Achromobacter lyticus PE=1 SV=1	00342						ü							RDQNYPGAIAIHHPNVAEK	429.347	429.347	1	1.89992e+10	High				322	1	4	HCD	533.276	2130.08	-1.02028	7.34337	115.239	-45	54728	20230504_E3_RSLC6_Edelbacher_Dolan_GMI_ID1138_onbead_dig_try_25per_6_Phot_line1_tech_rep3.raw
82261		Mp1g28300.1	Mp1g28300.1	01168						ü							EFGNIIHVALVGIK	241.825	241.825	1	4.33848e+08	High				53	0	3	HCD	503.964	1509.88	-0.963898	0	115.217	-60	54718	20230504_E3_RSLC6_Edelbacher_Dolan_GMI_ID1138_onbead_dig_try_25per_6_Phot_line1_tech_rep3.raw
82262		Mp4g09260.1	Mp4g09260.1	00420						ü							EEASVYVEVEPEVDDEVIAFSGK	428.295	428.295	1	3.23604e+07	High				718	0	3	HCD	847.403	2540.19	0.926419	0	115.169	-45	54694	20230504_E3_RSLC6_Edelbacher_Dolan_GMI_ID1138_onbead_dig_try_25per_6_Phot_line1_tech_rep3.raw
82263		Mp6g01650.1	Mp6g01650.1	00210						ü							FFDPLSLAGDVK	314.316	314.316	1	2.05381e+07	High				209	0	2	HCD	654.845	1308.68	-0.937569	0	115.066	-45	54642	20230504_E3_RSLC6_Edelbacher_Dolan_GMI_ID1138_onbead_dig_try_25per_6_Phot_line1_tech_rep3.raw
82264	ü	P22629_x000D_; cont_P22629	Streptavidin OS=Streptomyces avidinii OX=1895 PE=1 SV=1 OS=Impurity<|>Streptavidin OS=Streptomyces avidinii PE=1 SV=1	00128						ü							INTQWLLTSGTTEANAWK	314.566	314.566	1	9.82775e+09	High				300	0	3	HCD	678.684	2034.04	4.45025	0	115.062	-45	54639	20230504_E3_RSLC6_Edelbacher_Dolan_GMI_ID1138_onbead_dig_try_25per_6_Phot_line1_tech_rep3.raw
82265	ü	cont_P00761_x000D_; P00761.1	Trypsin OS=Sus scrofa PE=1 SV=1<|>Trypsin	00078						ü							IITHPNFNGNTLDNDIMLIK	444.863	444.863	1	1.64737e+10	High		N8(Deamidated): 100	N8(Deamidated)	448	0	3	HCD	762.06	2284.17	1.11205	0	115.042	-60	54630	20230504_E3_RSLC6_Edelbacher_Dolan_GMI_ID1138_onbead_dig_try_25per_6_Phot_line1_tech_rep3.raw
82266		Mp1g11790.1	Mp1g11790.1	00191						ü							DFGVLIPDQGIALR	289.839	289.839	1	0	Unknown				170	0	2	HCD	757.424	1513.84	1.95411	0	115.036	-45	54627	20230504_E3_RSLC6_Edelbacher_Dolan_GMI_ID1138_onbead_dig_try_25per_6_Phot_line1_tech_rep3.raw
82267		Mp5g10240.1; Mp5g10240.3	Mp5g10240.1 | Mp5g10240.3	00063; 00063						ü							CDQMALDLIFDR	336.608	336.608	1	5.15858e+06	High		M4(Oxidation): 100	C1(Methylthio); M4(Oxidation)	405	0	2	HCD	751.328	1501.65	0.149093	0	114.999	-45	54608	20230504_E3_RSLC6_Edelbacher_Dolan_GMI_ID1138_onbead_dig_try_25per_6_Phot_line1_tech_rep3.raw
82268		Mp2g15830.1	Mp2g15830.1	00125						ü							HKDYEIIIR	153.358	153.358	1	4.08675e+08	High				157	1	3	HCD	396.225	1186.66	1.27451	54.3563	114.993	-45	54605	20230504_E3_RSLC6_Edelbacher_Dolan_GMI_ID1138_onbead_dig_try_25per_6_Phot_line1_tech_rep3.raw
82269	ü	P22629_x000D_; cont_P22629	Streptavidin OS=Streptomyces avidinii OX=1895 PE=1 SV=1 OS=Impurity<|>Streptavidin OS=Streptomyces avidinii PE=1 SV=1	00084						ü							YDSAPATDGSGTALGWTVAWK	250.253	250.253	1	6.38524e+09	High				586	0	3	HCD	718.676	2154.01	-0.501559	40.7644	114.962	-45	54591	20230504_E3_RSLC6_Edelbacher_Dolan_GMI_ID1138_onbead_dig_try_25per_6_Phot_line1_tech_rep3.raw
82270	ü	cont_P15636	Protease 1 OS=Achromobacter lyticus PE=1 SV=1	00410						ü							VLGQLHGGPSSCSATGTNR	315.959	315.959	1	1.05093e+11	High			C12(Methylthio)	584	0	3	HCD	629.966	1887.88	1.1608	5.65859	114.953	-75	54586	20230504_E3_RSLC6_Edelbacher_Dolan_GMI_ID1138_onbead_dig_try_25per_6_Phot_line1_tech_rep3.raw
82271	ü	P22629_x000D_; cont_P22629; B8YQ01	Streptavidin OS=Streptomyces avidinii OX=1895 PE=1 SV=1 OS=Impurity<|>Streptavidin OS=Streptomyces avidinii PE=1 SV=1 | Streptavidin (Fragment) OS=Streptomyces lavendulae OX=1914 PE=4 SV=1 OS=Impurity	00109; 00085						ü							NAHSATTWSGQYVGGAEAR	418.369	418.369	1	6.14018e+10	High				673	0	3	HCD	654.974	1962.91	1.40582	0	114.951	-75	54585	20230504_E3_RSLC6_Edelbacher_Dolan_GMI_ID1138_onbead_dig_try_25per_6_Phot_line1_tech_rep3.raw
82272	ü	cont_P13645	Keratin, type I cytoskeletal 10 OS=Homo sapiens GN=KRT10 PE=1 SV=6	00371						ü							NVQALEIELQSQLALK	170.284	170.284	1	2.36599e+06	High				99	0	3	HCD	599.675	1797.01	-1.4173	92.8852	114.912	-60	54567	20230504_E3_RSLC6_Edelbacher_Dolan_GMI_ID1138_onbead_dig_try_25per_6_Phot_line1_tech_rep3.raw
82273	ü	cont_P15636	Protease 1 OS=Achromobacter lyticus PE=1 SV=1	00343						ü							DQNYPGAIAIHHPNVAEK	494.609	494.609	1	1.5189e+11	High				494	0	4	HCD	494.251	1973.98	-1.1133	2.52186	114.902	-60	54562	20230504_E3_RSLC6_Edelbacher_Dolan_GMI_ID1138_onbead_dig_try_25per_6_Phot_line1_tech_rep3.raw
82274		Mp1g11000.1	Mp1g11000.1	00148						ü							VAVEGQPDSIVHDIENMVR	257.651	257.651	1	5.7222e+07	Medium		Q6(Deamidated): 100	Q6(Deamidated)	471	0	3	HCD	703.687	2109.04	7.99322	86.0944	114.874	-60	54548	20230504_E3_RSLC6_Edelbacher_Dolan_GMI_ID1138_onbead_dig_try_25per_6_Phot_line1_tech_rep3.raw
82275	ü	cont_P00761_x000D_; P00761.1	Trypsin OS=Sus scrofa PE=1 SV=1<|>Trypsin	00108						ü							VATVSLPR	188.329	188.329	1	0	Unknown				73	0	2	HCD	421.758	842.509	-0.0671018	8.11116	114.87	-60	54546	20230504_E3_RSLC6_Edelbacher_Dolan_GMI_ID1138_onbead_dig_try_25per_6_Phot_line1_tech_rep3.raw
82276	ü	cont_P15636	Protease 1 OS=Achromobacter lyticus PE=1 SV=1	00342						ü							RDQNYPGAIAIHHPNVAEK	204.702	204.702	1	2.95137e+09	High				329	1	5	HCD	426.822	2130.08	-2.02128	89.6971	114.86	-45	54541	20230504_E3_RSLC6_Edelbacher_Dolan_GMI_ID1138_onbead_dig_try_25per_6_Phot_line1_tech_rep3.raw
82277	ü	cont_P15636	Protease 1 OS=Achromobacter lyticus PE=1 SV=1	00343						ü							DQNYPGAIAIHHPNVAEK	373.215	373.215	1	3.24407e+09	High				505	0	4	HCD	494.25	1973.98	-2.16356	9.20429	114.859	-45	54540	20230504_E3_RSLC6_Edelbacher_Dolan_GMI_ID1138_onbead_dig_try_25per_6_Phot_line1_tech_rep3.raw
82278		Mp2g23840.1	Mp2g23840.1	00515						ü							TVVTQEVVEEVEEAVQENGGKK	546.357	546.357	1	6.18e+08	High		N18(Deamidated): 100	N18(Deamidated)	580	1	3	HCD	801.403	2402.19	0.147088	0	114.82	-45	54521	20230504_E3_RSLC6_Edelbacher_Dolan_GMI_ID1138_onbead_dig_try_25per_6_Phot_line1_tech_rep3.raw
82279		Mp8g10180.1	Mp8g10180.1	00232						ü							SGQVVCYLEQLGTQQPVESEVSGEVVK	508.581	508.581	1	1.27816e+08	High			C6(Methylthio)	737	0	3	HCD	980.144	2938.42	-0.39406	0	114.78	-45	54500	20230504_E3_RSLC6_Edelbacher_Dolan_GMI_ID1138_onbead_dig_try_25per_6_Phot_line1_tech_rep3.raw
82280		Mp1g28300.1	Mp1g28300.1	00406						ü							DMATVEPFDFFTTEATKPK	399.088	399.088	1	9.48747e+08	High				664	1	3	HCD	725.682	2175.03	-0.425222	0	114.778	-45	54499	20230504_E3_RSLC6_Edelbacher_Dolan_GMI_ID1138_onbead_dig_try_25per_6_Phot_line1_tech_rep3.raw
82281		Mp5g08210.1	Mp5g08210.1	00090						ü							VEEIFGPINEAYFSVK	218.751	218.751	1	7.50867e+06	High				308	0	3	HCD	614.65	1841.93	1.21547	58.9379	114.731	-60	54477	20230504_E3_RSLC6_Edelbacher_Dolan_GMI_ID1138_onbead_dig_try_25per_6_Phot_line1_tech_rep3.raw
82282	ü	cont_P15636	Protease 1 OS=Achromobacter lyticus PE=1 SV=1	00342						ü							RDQNYPGAIAIHHPNVAEK	396.283	396.283	1	1.16433e+10	High				323	1	4	HCD	533.276	2130.08	-1.12413	4.60021	114.727	-60	54474	20230504_E3_RSLC6_Edelbacher_Dolan_GMI_ID1138_onbead_dig_try_25per_6_Phot_line1_tech_rep3.raw
82283	ü	cont_P00761_x000D_; P00761.1	Trypsin OS=Sus scrofa PE=1 SV=1<|>Trypsin	00058						ü							LGEHNIDVLEGNEQFINAAK	422.968	422.968	1	3.63382e+10	High				480	0	3	HCD	737.706	2211.1	0.217951	1.9997	114.723	-60	54472	20230504_E3_RSLC6_Edelbacher_Dolan_GMI_ID1138_onbead_dig_try_25per_6_Phot_line1_tech_rep3.raw
82284	ü	cont_P15636	Protease 1 OS=Achromobacter lyticus PE=1 SV=1	00435						ü							VFTSWTGGGAAASR	317.631	317.631	1	1.90406e+11	High				300	0	2	HCD	684.339	1367.67	0.474945	26.5481	114.715	-45	54468	20230504_E3_RSLC6_Edelbacher_Dolan_GMI_ID1138_onbead_dig_try_25per_6_Phot_line1_tech_rep3.raw
82285	ü	cont_P15636	Protease 1 OS=Achromobacter lyticus PE=1 SV=1	00409						ü							RVLGQLHGGPSSCSATGTNR	250.193	250.193	1	3.39178e+09	High			C13(Methylthio)	564	1	4	HCD	511.752	2043.98	1.50833	21.1997	114.693	-60	54458	20230504_E3_RSLC6_Edelbacher_Dolan_GMI_ID1138_onbead_dig_try_25per_6_Phot_line1_tech_rep3.raw
82286	ü	cont_P00761_x000D_; P00761.1	Trypsin OS=Sus scrofa PE=1 SV=1<|>Trypsin	00078						ü							IITHPNFNGNTLDNDIMLIK	446.894	446.894	1	1.14911e+10	High	X	N8(Deamidated): 100; M17(Oxidation): 100	N10(Deamidated); M17(Oxidation)	419	0	3	HCD	767.393	2300.16	2.3438	0	114.69	-60	54456	20230504_E3_RSLC6_Edelbacher_Dolan_GMI_ID1138_onbead_dig_try_25per_6_Phot_line1_tech_rep3.raw
82287	ü	cont_P15636	Protease 1 OS=Achromobacter lyticus PE=1 SV=1	00343						ü							DQNYPGAIAIHHPNVAEK	468.285	468.285	1	1.15173e+10	High				494	0	3	HCD	658.665	1973.98	-1.10149	8.72527	114.658	-60	54441	20230504_E3_RSLC6_Edelbacher_Dolan_GMI_ID1138_onbead_dig_try_25per_6_Phot_line1_tech_rep3.raw
82288		Mp7g18590.1	Mp7g18590.1	00517						ü							TILADVVEVMK	228.758	228.758	1	5.84885e+07	High				126	0	2	HCD	609.34	1217.67	-7.34905	53.8255	114.607	-45	54416	20230504_E3_RSLC6_Edelbacher_Dolan_GMI_ID1138_onbead_dig_try_25per_6_Phot_line1_tech_rep3.raw
82289	ü	cont_P15636	Protease 1 OS=Achromobacter lyticus PE=1 SV=1	00409						ü							RVLGQLHGGPSSCSATGTNR	358.872	358.872	1	3.63941e+09	High			C13(Methylthio)	569	1	3	HCD	681.999	2043.98	1.00972	0	114.566	-75	54396	20230504_E3_RSLC6_Edelbacher_Dolan_GMI_ID1138_onbead_dig_try_25per_6_Phot_line1_tech_rep3.raw
82290	ü	cont_P00761_x000D_; P00761.1	Trypsin OS=Sus scrofa PE=1 SV=1<|>Trypsin	00078						ü							IITHPNFNGNTLDNDIMLIK	418.177	418.177	1	3.00002e+09	High		M17(Oxidation): 100	M17(Oxidation)	367	0	3	HCD	767.063	2299.18	0.200242	10.9538	114.56	-60	54394	20230504_E3_RSLC6_Edelbacher_Dolan_GMI_ID1138_onbead_dig_try_25per_6_Phot_line1_tech_rep3.raw
82291		Mp1g28300.1	Mp1g28300.1	00725						ü							MSEGSTMAPGDLIAGLDLDDPSAVK	249.331	249.331	1	3.19465e+07	High	X	M1(Oxidation): 100	M1(Oxidation)	767	0	3	HCD	836.063	2506.18	2.75738	61.5352	114.544	-45	54386	20230504_E3_RSLC6_Edelbacher_Dolan_GMI_ID1138_onbead_dig_try_25per_6_Phot_line1_tech_rep3.raw
82292		Mp5g08210.1	Mp5g08210.1	00072						ü							IPYFNAPIFLENK	466.786	466.786	1	1.30185e+08	High				182	0	2	HCD	783.422	1565.84	0.489717	0	114.504	-45	54366	20230504_E3_RSLC6_Edelbacher_Dolan_GMI_ID1138_onbead_dig_try_25per_6_Phot_line1_tech_rep3.raw
82293	ü	cont_P00761_x000D_; P00761.1	Trypsin OS=Sus scrofa PE=1 SV=1<|>Trypsin	00078						ü							IITHPNFNGNTLDNDIMLIK	305.731	305.731	1	2.34909e+09	High		N8(Deamidated): 99.67	N8(Deamidated)	448	0	3	HCD	762.06	2284.17	1.20318	4.45631	114.498	-75	54363	20230504_E3_RSLC6_Edelbacher_Dolan_GMI_ID1138_onbead_dig_try_25per_6_Phot_line1_tech_rep3.raw
82294	ü	cont_P15636	Protease 1 OS=Achromobacter lyticus PE=1 SV=1	00342						ü							RDQNYPGAIAIHHPNVAEK	430.777	430.777	1	1.89992e+10	High				322	1	4	HCD	533.276	2130.08	-1.00455	19.4775	114.471	-45	54350	20230504_E3_RSLC6_Edelbacher_Dolan_GMI_ID1138_onbead_dig_try_25per_6_Phot_line1_tech_rep3.raw
82295		Mp3g00050.1	Mp3g00050.1	00806						ü							DNNWPLLLVSK	223.766	223.766	1	3.66883e+06	High				112	0	2	HCD	649.859	1298.71	0.546951	0	114.423	-60	54327	20230504_E3_RSLC6_Edelbacher_Dolan_GMI_ID1138_onbead_dig_try_25per_6_Phot_line1_tech_rep3.raw
82296		Mp5g22790.1	Mp5g22790.1	00062						ü							EHLSALADQLGPSLVDMELSAK	188.055	188.055	1	610523	Medium		Q9(Deamidated): 100	Q9(Deamidated)	418	0	3	HCD	775.729	2325.17	3.94996	0	114.394	-60	54314	20230504_E3_RSLC6_Edelbacher_Dolan_GMI_ID1138_onbead_dig_try_25per_6_Phot_line1_tech_rep3.raw
82297		Mp4g09260.1	Mp4g09260.1	00420						ü							EEASVYVEVEPEVDDEVIAFSGK	382.283	382.283	1	3.23604e+07	High				707	0	3	HCD	847.402	2540.19	0.0776788	0	114.378	-45	54305	20230504_E3_RSLC6_Edelbacher_Dolan_GMI_ID1138_onbead_dig_try_25per_6_Phot_line1_tech_rep3.raw
82298		Mp4g12650.1	Mp4g12650.1	00176						ü							AIETLTGALFQRPPLISAVK	206.785	206.785	1	4.56234e+07	High				19	1	3	HCD	709.083	2125.23	-2.17113	44.9687	114.353	-60	54293	20230504_E3_RSLC6_Edelbacher_Dolan_GMI_ID1138_onbead_dig_try_25per_6_Phot_line1_tech_rep3.raw
82299		Mp1g28300.1	Mp1g28300.1	00406						ü							DMATVEPFDFFTTEATKPK	404.133	404.133	1	3.18254e+08	High		M2(Oxidation): 100	M2(Oxidation)	679	1	3	HCD	731.012	2191.02	-2.29455	50.748	114.305	-45	54268	20230504_E3_RSLC6_Edelbacher_Dolan_GMI_ID1138_onbead_dig_try_25per_6_Phot_line1_tech_rep3.raw
82300	ü	P22629_x000D_; cont_P22629	Streptavidin OS=Streptomyces avidinii OX=1895 PE=1 SV=1 OS=Impurity<|>Streptavidin OS=Streptomyces avidinii PE=1 SV=1	00128						ü							INTQWLLTSGTTEANAWK	314.887	314.887	1	0	Unknown		Q4(Deamidated): 99.85	Q4(Deamidated)	436	0	3	HCD	679.01	2035.01	0.501194	4.1425	114.301	-45	54266	20230504_E3_RSLC6_Edelbacher_Dolan_GMI_ID1138_onbead_dig_try_25per_6_Phot_line1_tech_rep3.raw
82301	ü	cont_P00761_x000D_; P00761.1	Trypsin OS=Sus scrofa PE=1 SV=1<|>Trypsin	00078						ü							IITHPNFNGNTLDNDIMLIK	420.183	420.183	1	1.64737e+10	High		N8(Deamidated): 100	N8(Deamidated)	434	0	3	HCD	762.061	2284.17	2.16946	0	114.281	-60	54257	20230504_E3_RSLC6_Edelbacher_Dolan_GMI_ID1138_onbead_dig_try_25per_6_Phot_line1_tech_rep3.raw
82302		Mp1g11000.1	Mp1g11000.1	00232						ü							LQLPWIGVVNR	208.312	208.312	1	3.52355e+07	High				28	0	2	HCD	647.885	1294.76	-0.463824	53.9129	114.268	-45	54250	20230504_E3_RSLC6_Edelbacher_Dolan_GMI_ID1138_onbead_dig_try_25per_6_Phot_line1_tech_rep3.raw
82303		Mp3g19350.1	Mp3g19350.1	00044						ü							DKSETTGADEEFWSIVPLETSSDGVPTK	506.241	506.241	1	7.15979e+07	High				736	1	3	HCD	1009.14	3025.41	-1.65536	0	114.266	-45	54249	20230504_E3_RSLC6_Edelbacher_Dolan_GMI_ID1138_onbead_dig_try_25per_6_Phot_line1_tech_rep3.raw
82304	ü	cont_P35908	Keratin, type II cytoskeletal 2 epidermal OS=Homo sapiens GN=KRT2 PE=1 SV=2	00303						ü							VDLLNQEIEFLK	268.062	268.062	1	1.52549e+07	High				146	0	2	HCD	730.903	1460.8	-0.439994	53.1364	114.197	-45	54215	20230504_E3_RSLC6_Edelbacher_Dolan_GMI_ID1138_onbead_dig_try_25per_6_Phot_line1_tech_rep3.raw
82305	ü	cont_P15636	Protease 1 OS=Achromobacter lyticus PE=1 SV=1	00410						ü							VLGQLHGGPSSCSATGTNR	314.532	314.532	1	1.05093e+11	High			C12(Methylthio)	573	0	3	HCD	629.965	1887.88	0.982035	6.5917	114.192	-75	54212	20230504_E3_RSLC6_Edelbacher_Dolan_GMI_ID1138_onbead_dig_try_25per_6_Phot_line1_tech_rep3.raw
82306	ü	P22629_x000D_; cont_P22629; B8YQ01	Streptavidin OS=Streptomyces avidinii OX=1895 PE=1 SV=1 OS=Impurity<|>Streptavidin OS=Streptomyces avidinii PE=1 SV=1 | Streptavidin (Fragment) OS=Streptomyces lavendulae OX=1914 PE=4 SV=1 OS=Impurity	00109; 00085						ü							NAHSATTWSGQYVGGAEAR	425.727	425.727	1	6.14018e+10	High				674	0	3	HCD	654.974	1962.91	0.768055	0.423196	114.19	-75	54211	20230504_E3_RSLC6_Edelbacher_Dolan_GMI_ID1138_onbead_dig_try_25per_6_Phot_line1_tech_rep3.raw
82307		Mp7g06610.1	Mp7g06610.1	00302						ü							VPTPNVSVVDLVVQVEK	156.18	156.18	1	6.81684e+06	High				61	0	3	HCD	608.016	1822.03	-0.0444752	88.4133	114.146	-60	54190	20230504_E3_RSLC6_Edelbacher_Dolan_GMI_ID1138_onbead_dig_try_25per_6_Phot_line1_tech_rep3.raw
82308	ü	cont_P15636	Protease 1 OS=Achromobacter lyticus PE=1 SV=1	00343						ü							DQNYPGAIAIHHPNVAEK	448.925	448.925	1	1.5189e+11	High				474	0	4	HCD	494.251	1973.98	-0.417935	0	114.138	-60	54186	20230504_E3_RSLC6_Edelbacher_Dolan_GMI_ID1138_onbead_dig_try_25per_6_Phot_line1_tech_rep3.raw
82309		Mp4g09260.1	Mp4g09260.1	00298						ü							LDDDEYELPGSNEAGSEDPMVIDELEAPK	479.844	479.844	1	2.04192e+08	High				557	0	3	HCD	1059.8	3177.39	-0.754772	0	114.125	-45	54179	20230504_E3_RSLC6_Edelbacher_Dolan_GMI_ID1138_onbead_dig_try_25per_6_Phot_line1_tech_rep3.raw
82310	ü	cont_P00761_x000D_; P00761.1	Trypsin OS=Sus scrofa PE=1 SV=1<|>Trypsin	00108						ü							VATVSLPR	222.519	222.519	1	0	Unknown				73	0	2	HCD	421.759	842.51	0.817423	10.4894	114.104	-60	54168	20230504_E3_RSLC6_Edelbacher_Dolan_GMI_ID1138_onbead_dig_try_25per_6_Phot_line1_tech_rep3.raw
82311		Mp2g23840.1	Mp2g23840.1	00515						ü							TVVTQEVVEEVEEAVQENGGKK	536.521	536.521	1	6.18e+08	High		N18(Deamidated): 100	N18(Deamidated)	581	1	3	HCD	801.402	2402.19	-1.20988	4.54636	114.048	-45	54140	20230504_E3_RSLC6_Edelbacher_Dolan_GMI_ID1138_onbead_dig_try_25per_6_Phot_line1_tech_rep3.raw
82312		Mp1g28300.1	Mp1g28300.1	00406						ü							DMATVEPFDFFTTEATKPK	391.607	391.607	1	9.48747e+08	High				669	1	3	HCD	725.681	2175.03	-0.999483	0	114.01	-45	54120	20230504_E3_RSLC6_Edelbacher_Dolan_GMI_ID1138_onbead_dig_try_25per_6_Phot_line1_tech_rep3.raw
82313		Mp5g08210.1	Mp5g08210.1	00090						ü							VEEIFGPINEAYFSVK	210.068	210.068	1	7.50867e+06	High				328	0	3	HCD	614.65	1841.93	1.52879	67.4968	113.961	-60	54096	20230504_E3_RSLC6_Edelbacher_Dolan_GMI_ID1138_onbead_dig_try_25per_6_Phot_line1_tech_rep3.raw
82314	ü	cont_P35527	Keratin, type I cytoskeletal 9 OS=Homo sapiens GN=KRT9 PE=1 SV=3	00272						ü							SDLEMQYETLQEELMALKK	518.695	518.695	1	1.31847e+07	High		M5(Oxidation): 100; M15(Oxidation): 100	M5(Oxidation); M15(Oxidation)	730	1	3	HCD	777.707	2331.11	-1.44302	11.6528	113.957	-60	54094	20230504_E3_RSLC6_Edelbacher_Dolan_GMI_ID1138_onbead_dig_try_25per_6_Phot_line1_tech_rep3.raw
82315	ü	cont_P15636	Protease 1 OS=Achromobacter lyticus PE=1 SV=1	00342						ü							RDQNYPGAIAIHHPNVAEK	350.475	350.475	1	1.16433e+10	High				322	1	4	HCD	533.276	2130.08	-0.535957	48.6221	113.953	-60	54091	20230504_E3_RSLC6_Edelbacher_Dolan_GMI_ID1138_onbead_dig_try_25per_6_Phot_line1_tech_rep3.raw
82316	ü	cont_P00761_x000D_; P00761.1	Trypsin OS=Sus scrofa PE=1 SV=1<|>Trypsin	00058						ü							LGEHNIDVLEGNEQFINAAK	450.573	450.573	1	3.63382e+10	High				479	0	3	HCD	737.706	2211.1	0.233047	2.24019	113.949	-60	54089	20230504_E3_RSLC6_Edelbacher_Dolan_GMI_ID1138_onbead_dig_try_25per_6_Phot_line1_tech_rep3.raw
82317	ü	cont_P15636	Protease 1 OS=Achromobacter lyticus PE=1 SV=1	00435						ü							VFTSWTGGGAAASR	213.624	213.624	1	1.90406e+11	High				299	0	2	HCD	684.338	1367.67	-0.40252	69.9746	113.945	-45	54087	20230504_E3_RSLC6_Edelbacher_Dolan_GMI_ID1138_onbead_dig_try_25per_6_Phot_line1_tech_rep3.raw
82318	ü	cont_P00761_x000D_; P00761.1	Trypsin OS=Sus scrofa PE=1 SV=1<|>Trypsin	00078						ü							IITHPNFNGNTLDNDIMLIK	490.115	490.115	1	1.14911e+10	High	X	N8(Deamidated): 100; M17(Oxidation): 100	N8(Deamidated); M17(Oxidation)	443	0	3	HCD	767.392	2300.16	1.24438	0	113.914	-60	54072	20230504_E3_RSLC6_Edelbacher_Dolan_GMI_ID1138_onbead_dig_try_25per_6_Phot_line1_tech_rep3.raw
82319		Mp6g01160.1	Mp6g01160.1	00212						ü							GVLPEHNLMLTAFSDGPEAFGQESDR	176.284	176.284	1	3.60012e+06	Medium		N7(Deamidated): 100	N7(Deamidated)	650	0	3	HCD	940.112	2818.32	7.55215	64.5372	113.907	-45	54069	20230504_E3_RSLC6_Edelbacher_Dolan_GMI_ID1138_onbead_dig_try_25per_6_Phot_line1_tech_rep3.raw
82320		Mp4g05960.1_x000D_; Mp4g05980.1	Mp4g05960.1<|>Mp4g05980.1	00071						ü							FETLSYLPALSQDALAK	270.999	270.999	1	5.23003e+07	High				242	0	3	HCD	622.999	1866.98	-1.67048	0	113.883	-60	54057	20230504_E3_RSLC6_Edelbacher_Dolan_GMI_ID1138_onbead_dig_try_25per_6_Phot_line1_tech_rep3.raw
82321	ü	cont_P15636	Protease 1 OS=Achromobacter lyticus PE=1 SV=1	00343						ü							DQNYPGAIAIHHPNVAEK	433.821	433.821	1	1.15173e+10	High				474	0	3	HCD	658.665	1973.98	-0.437198	3.95027	113.879	-60	54055	20230504_E3_RSLC6_Edelbacher_Dolan_GMI_ID1138_onbead_dig_try_25per_6_Phot_line1_tech_rep3.raw
82322	ü	cont_P35527	Keratin, type I cytoskeletal 9 OS=Homo sapiens GN=KRT9 PE=1 SV=3	00272						ü							SDLEMQYETLQEELMALKK	277.313	277.313	1	2.05837e+06	Medium		M5(Oxidation): 100; Q6(Deamidated): 100; M15(Oxidation): 100	M5(Oxidation); Q6(Deamidated); M15(Oxidation)	669	1	3	HCD	778.041	2332.11	6.87928	41.0645	113.854	-60	54043	20230504_E3_RSLC6_Edelbacher_Dolan_GMI_ID1138_onbead_dig_try_25per_6_Phot_line1_tech_rep3.raw
82323	ü	cont_P15636	Protease 1 OS=Achromobacter lyticus PE=1 SV=1	00409						ü							RVLGQLHGGPSSCSATGTNR	372.16	372.16	1	3.63941e+09	High			C13(Methylthio)	607	1	3	HCD	681.999	2043.98	0.845384	1.58667	113.793	-75	54012	20230504_E3_RSLC6_Edelbacher_Dolan_GMI_ID1138_onbead_dig_try_25per_6_Phot_line1_tech_rep3.raw
82324		Mp5g08210.1	Mp5g08210.1	00072						ü							IPYFNAPIFLENK	475.331	475.331	1	1.30185e+08	High				182	0	2	HCD	783.421	1565.83	-0.898771	0	113.731	-45	53982	20230504_E3_RSLC6_Edelbacher_Dolan_GMI_ID1138_onbead_dig_try_25per_6_Phot_line1_tech_rep3.raw
82325	ü	cont_P00761_x000D_; P00761.1	Trypsin OS=Sus scrofa PE=1 SV=1<|>Trypsin	00078						ü							IITHPNFNGNTLDNDIMLIK	352.535	352.535	1	2.34909e+09	High		N8(Deamidated): 99.85	N8(Deamidated)	448	0	3	HCD	762.061	2284.17	1.21795	4.53307	113.723	-75	53978	20230504_E3_RSLC6_Edelbacher_Dolan_GMI_ID1138_onbead_dig_try_25per_6_Phot_line1_tech_rep3.raw
82326	ü	cont_P15636	Protease 1 OS=Achromobacter lyticus PE=1 SV=1	00342						ü							RDQNYPGAIAIHHPNVAEK	374.362	374.362	1	1.89992e+10	High				342	1	4	HCD	533.275	2130.08	-2.2505	9.94409	113.7	-45	53967	20230504_E3_RSLC6_Edelbacher_Dolan_GMI_ID1138_onbead_dig_try_25per_6_Phot_line1_tech_rep3.raw
82327		Mp1g28300.1	Mp1g28300.1	01168						ü							EFGNIIHVALVGIK	234.703	234.703	1	4.33848e+08	High				53	0	3	HCD	503.964	1509.88	-1.11538	0	113.678	-60	53957	20230504_E3_RSLC6_Edelbacher_Dolan_GMI_ID1138_onbead_dig_try_25per_6_Phot_line1_tech_rep3.raw
82328		Mp2g23840.1	Mp2g23840.1	00515						ü							TVVTQEVVEEVEEAVQENGGKK	418.222	418.222	1	4.71686e+07	High		N18(Deamidated): 100	N18(Deamidated)	590	1	4	HCD	601.303	2402.19	-1.74211	15.6907	113.673	-60	53954	20230504_E3_RSLC6_Edelbacher_Dolan_GMI_ID1138_onbead_dig_try_25per_6_Phot_line1_tech_rep3.raw
82329	ü	cont_P15636	Protease 1 OS=Achromobacter lyticus PE=1 SV=1	00409						ü							RVLGQLHGGPSSCSATGTNR	181.584	181.584	1	3.39178e+09	High			C13(Methylthio)	615	1	4	HCD	511.751	2043.98	-0.442346	24.2915	113.65	-60	53944	20230504_E3_RSLC6_Edelbacher_Dolan_GMI_ID1138_onbead_dig_try_25per_6_Phot_line1_tech_rep3.raw
82330		Mp3g00050.1	Mp3g00050.1	00806						ü							DNNWPLLLVSK	170.878	170.878	1	3.66883e+06	High				137	0	2	HCD	649.858	1298.71	-1.03557	69.2055	113.615	-60	53927	20230504_E3_RSLC6_Edelbacher_Dolan_GMI_ID1138_onbead_dig_try_25per_6_Phot_line1_tech_rep3.raw
82331		Mp4g12650.1	Mp4g12650.1	00176						ü							AIETLTGALFQRPPLISAVK	464.548	464.548	1	4.56234e+07	High				14	1	3	HCD	709.084	2125.24	-0.518838	1.57748	113.535	-60	53887	20230504_E3_RSLC6_Edelbacher_Dolan_GMI_ID1138_onbead_dig_try_25per_6_Phot_line1_tech_rep3.raw
82332	ü	P22629_x000D_; cont_P22629	Streptavidin OS=Streptomyces avidinii OX=1895 PE=1 SV=1 OS=Impurity<|>Streptavidin OS=Streptomyces avidinii PE=1 SV=1	00128						ü							InTqWLLTSGTTEANAWK	329.4	329.4	1	2.26054e+08	High	X	N2(Deamidated): 50; Q4(Deamidated): 50	N2(Deamidated)	431	0	3	HCD	679.009	2035.01	-0.653913	17.3611	113.523	-45	53880	20230504_E3_RSLC6_Edelbacher_Dolan_GMI_ID1138_onbead_dig_try_25per_6_Phot_line1_tech_rep3.raw
82333	ü	cont_P00761_x000D_; P00761.1	Trypsin OS=Sus scrofa PE=1 SV=1<|>Trypsin	00078						ü							IITHPNFNGNTLDNDIMLIK	416.716	416.716	1	1.64737e+10	High		N8(Deamidated): 100	N8(Deamidated)	431	0	3	HCD	762.061	2284.17	2.10392	1.53907	113.503	-60	53871	20230504_E3_RSLC6_Edelbacher_Dolan_GMI_ID1138_onbead_dig_try_25per_6_Phot_line1_tech_rep3.raw
82334		Mp3g19350.1	Mp3g19350.1	00044						ü							DKSETTGADEEFWSIVPLETSSDGVPTK	436.028	436.028	1	7.15979e+07	High				735	1	3	HCD	1009.14	3025.41	-3.57748	0	113.492	-45	53866	20230504_E3_RSLC6_Edelbacher_Dolan_GMI_ID1138_onbead_dig_try_25per_6_Phot_line1_tech_rep3.raw
82335		Mp1g11000.1	Mp1g11000.1	00232						ü							LQLPWIGVVNR	228.11	228.11	1	3.52355e+07	High				28	0	2	HCD	647.885	1294.76	0.116451	69.1225	113.488	-45	53864	20230504_E3_RSLC6_Edelbacher_Dolan_GMI_ID1138_onbead_dig_try_25per_6_Phot_line1_tech_rep3.raw
82336	ü	cont_P15636	Protease 1 OS=Achromobacter lyticus PE=1 SV=1	00410						ü							VLGQLHGGPSSCSATGTNR	338.504	338.504	1	1.05093e+11	High			C12(Methylthio)	584	0	3	HCD	629.966	1887.88	1.1906	5.01229	113.411	-75	53824	20230504_E3_RSLC6_Edelbacher_Dolan_GMI_ID1138_onbead_dig_try_25per_6_Phot_line1_tech_rep3.raw
82337	ü	P22629_x000D_; cont_P22629; B8YQ01	Streptavidin OS=Streptomyces avidinii OX=1895 PE=1 SV=1 OS=Impurity<|>Streptavidin OS=Streptomyces avidinii PE=1 SV=1 | Streptavidin (Fragment) OS=Streptomyces lavendulae OX=1914 PE=4 SV=1 OS=Impurity	00109; 00085						ü							NAHSATTWSGQYVGGAEAR	425.921	425.921	1	6.14018e+10	High				675	0	3	HCD	654.974	1962.91	0.87592	0	113.409	-75	53823	20230504_E3_RSLC6_Edelbacher_Dolan_GMI_ID1138_onbead_dig_try_25per_6_Phot_line1_tech_rep3.raw
82338	ü	cont_P15636	Protease 1 OS=Achromobacter lyticus PE=1 SV=1	00343						ü							DQNYPGAIAIHHPNVAEK	453.652	453.652	1	1.5189e+11	High				481	0	4	HCD	494.251	1973.98	-0.898111	2.10417	113.359	-60	53798	20230504_E3_RSLC6_Edelbacher_Dolan_GMI_ID1138_onbead_dig_try_25per_6_Phot_line1_tech_rep3.raw
82339		Mp4g09260.1	Mp4g09260.1	00298						ü							LDDDEYELPGSNEAGSEDPMVIDELEAPK	413.342	413.342	1	3.30474e+08	Medium		N12(Deamidated): 100	N12(Deamidated)	525	0	3	HCD	1060.13	3178.38	2.13833	64.9002	113.347	-45	53792	20230504_E3_RSLC6_Edelbacher_Dolan_GMI_ID1138_onbead_dig_try_25per_6_Phot_line1_tech_rep3.raw
82340	ü	cont_P00761_x000D_; P00761.1	Trypsin OS=Sus scrofa PE=1 SV=1<|>Trypsin	00108						ü							VATVSLPR	228.295	228.295	1	0	Unknown				73	0	2	HCD	421.758	842.51	0.107369	15.1938	113.32	-60	53777	20230504_E3_RSLC6_Edelbacher_Dolan_GMI_ID1138_onbead_dig_try_25per_6_Phot_line1_tech_rep3.raw
82341	ü	cont_P15636	Protease 1 OS=Achromobacter lyticus PE=1 SV=1	00343						ü							DQNYPGAIAIHHPNVAEK	250.838	250.838	1	3.24407e+09	High				470	0	4	HCD	494.251	1973.98	-0.0308152	56.4799	113.279	-45	53757	20230504_E3_RSLC6_Edelbacher_Dolan_GMI_ID1138_onbead_dig_try_25per_6_Phot_line1_tech_rep3.raw
82342		Mp2g23840.1	Mp2g23840.1	00515						ü							TVVTQEVVEEVEEAVQENGGKK	564.966	564.966	1	6.18e+08	High		N18(Deamidated): 100	N18(Deamidated)	591	1	3	HCD	801.401	2402.19	-1.8053	0	113.272	-45	53753	20230504_E3_RSLC6_Edelbacher_Dolan_GMI_ID1138_onbead_dig_try_25per_6_Phot_line1_tech_rep3.raw
82343		Mp1g28300.1	Mp1g28300.1	00406						ü							DMATVEPFDFFTTEATKPK	369.652	369.652	1	9.48747e+08	High				667	1	3	HCD	725.681	2175.03	-0.985118	53.9964	113.244	-45	53738	20230504_E3_RSLC6_Edelbacher_Dolan_GMI_ID1138_onbead_dig_try_25per_6_Phot_line1_tech_rep3.raw
82344	ü	P22629_x000D_; cont_P22629	Streptavidin OS=Streptomyces avidinii OX=1895 PE=1 SV=1 OS=Impurity<|>Streptavidin OS=Streptomyces avidinii PE=1 SV=1	00084						ü							YDSAPATDGSGTALGWTVAWK	192.1	192.1	1	6.38524e+09	High				567	0	3	HCD	718.675	2154.01	-0.978561	79.5685	113.237	-45	53734	20230504_E3_RSLC6_Edelbacher_Dolan_GMI_ID1138_onbead_dig_try_25per_6_Phot_line1_tech_rep3.raw
82345	ü	cont_P15636	Protease 1 OS=Achromobacter lyticus PE=1 SV=1	00342						ü							RDQNYPGAIAIHHPNVAEK	358.47	358.47	1	1.16433e+10	High				333	1	4	HCD	533.277	2130.09	1.8852	32.1451	113.177	-60	53705	20230504_E3_RSLC6_Edelbacher_Dolan_GMI_ID1138_onbead_dig_try_25per_6_Phot_line1_tech_rep3.raw
82346	ü	cont_P00761_x000D_; P00761.1	Trypsin OS=Sus scrofa PE=1 SV=1<|>Trypsin	00058						ü							LGEHNIDVLEGNEQFINAAK	494.149	494.149	1	3.63382e+10	High				466	0	3	HCD	737.706	2211.1	-0.58084	9.82261	113.176	-60	53704	20230504_E3_RSLC6_Edelbacher_Dolan_GMI_ID1138_onbead_dig_try_25per_6_Phot_line1_tech_rep3.raw
82347	ü	cont_P00761_x000D_; P00761.1	Trypsin OS=Sus scrofa PE=1 SV=1<|>Trypsin	00078						ü							IITHPNFNGNTLDNDIMLIK	460.254	460.254	1	1.14911e+10	High	X	N8(Deamidated): 100; M17(Oxidation): 100	N8(Deamidated); M17(Oxidation)	391	0	3	HCD	767.395	2300.17	4.44277	0	113.14	-60	53687	20230504_E3_RSLC6_Edelbacher_Dolan_GMI_ID1138_onbead_dig_try_25per_6_Phot_line1_tech_rep3.raw
82348	ü	cont_P15636	Protease 1 OS=Achromobacter lyticus PE=1 SV=1	00435						ü							VFTSWTGGGAAASR	231.334	231.334	1	1.90406e+11	High				345	0	2	HCD	684.336	1367.66	-4.49339	67.9483	113.132	-45	53683	20230504_E3_RSLC6_Edelbacher_Dolan_GMI_ID1138_onbead_dig_try_25per_6_Phot_line1_tech_rep3.raw
82349	ü	cont_P15636	Protease 1 OS=Achromobacter lyticus PE=1 SV=1	00343						ü							DQNYPGAIAIHHPNVAEK	447.937	447.937	1	1.15173e+10	High				482	0	3	HCD	658.665	1973.98	-0.886803	7.07928	113.114	-60	53675	20230504_E3_RSLC6_Edelbacher_Dolan_GMI_ID1138_onbead_dig_try_25per_6_Phot_line1_tech_rep3.raw
82350		Mp4g05960.1_x000D_; Mp4g05980.1	Mp4g05960.1<|>Mp4g05980.1	00071						ü							FETLSYLPALSQDALAK	290.833	290.833	1	5.23003e+07	High				242	0	3	HCD	622.999	1866.98	-1.65629	5.16338	113.11	-60	53673	20230504_E3_RSLC6_Edelbacher_Dolan_GMI_ID1138_onbead_dig_try_25per_6_Phot_line1_tech_rep3.raw
82351		Mp7g06610.1	Mp7g06610.1	00115						ü							YDSMLGIFDADVK	277.164	277.164	1	6.05803e+07	High				349	0	2	HCD	737.35	1473.69	-0.198469	80.0019	113.064	-45	53650	20230504_E3_RSLC6_Edelbacher_Dolan_GMI_ID1138_onbead_dig_try_25per_6_Phot_line1_tech_rep3.raw
82352	ü	cont_P15636	Protease 1 OS=Achromobacter lyticus PE=1 SV=1	00409						ü							RVLGQLHGGPSSCSATGTNR	413.616	413.616	1	3.63941e+09	High			C13(Methylthio)	610	1	3	HCD	681.999	2043.98	0.681008	0	112.985	-75	53611	20230504_E3_RSLC6_Edelbacher_Dolan_GMI_ID1138_onbead_dig_try_25per_6_Phot_line1_tech_rep3.raw
82353	ü	cont_P00761_x000D_; P00761.1	Trypsin OS=Sus scrofa PE=1 SV=1<|>Trypsin	00078						ü							IITHPNFNGNTLDNDIMLIK	348.097	348.097	1	2.34909e+09	High		N8(Deamidated): 100	N8(Deamidated)	452	0	3	HCD	762.06	2284.17	0.831266	2.30517	112.949	-75	53593	20230504_E3_RSLC6_Edelbacher_Dolan_GMI_ID1138_onbead_dig_try_25per_6_Phot_line1_tech_rep3.raw
82354		Mp6g02810.1	Mp6g02810.1	00065						ü							VFEISLADLQQDEDQAFRK	157.995	157.995	1	1.58912e+07	High				528	1	3	HCD	751.378	2252.12	-0.418373	0	112.909	-60	53574	20230504_E3_RSLC6_Edelbacher_Dolan_GMI_ID1138_onbead_dig_try_25per_6_Phot_line1_tech_rep3.raw
82355		Mp2g23840.1	Mp2g23840.1	00515						ü							TVVTQEVVEEVEEAVQENGGKK	269.683	269.683	1	7.69998e+06	Medium		Q5(Deamidated): 100; N18(Deamidated): 100	Q5(Deamidated); N18(Deamidated)	522	1	4	HCD	601.555	2403.2	7.87031	63.6151	112.903	-60	53571	20230504_E3_RSLC6_Edelbacher_Dolan_GMI_ID1138_onbead_dig_try_25per_6_Phot_line1_tech_rep3.raw
82356		Mp1g11000.1	Mp1g11000.1	00298						ü							IPSILALINK	265.464	265.464	1	2.01515e+06	High				7	0	2	HCD	541.357	1081.71	7.9451	84.8205	112.874	-60	53556	20230504_E3_RSLC6_Edelbacher_Dolan_GMI_ID1138_onbead_dig_try_25per_6_Phot_line1_tech_rep3.raw
82357		Mp1g28300.1	Mp1g28300.1	01168						ü							EFGNIIHVALVGIK	228.717	228.717	1	4.33848e+08	High				53	0	3	HCD	503.964	1509.88	-0.675499	7.21038	112.828	-60	53532	20230504_E3_RSLC6_Edelbacher_Dolan_GMI_ID1138_onbead_dig_try_25per_6_Phot_line1_tech_rep3.raw
82358	ü	cont_P15636	Protease 1 OS=Achromobacter lyticus PE=1 SV=1	00342						ü							RDQNYPGAIAIHHPNVAEK	409.922	409.922	1	1.89992e+10	High				320	1	4	HCD	533.276	2130.08	-0.859018	12.5962	112.82	-45	53528	20230504_E3_RSLC6_Edelbacher_Dolan_GMI_ID1138_onbead_dig_try_25per_6_Phot_line1_tech_rep3.raw
82359		Mp4g09260.1	Mp4g09260.1	00093						ü							AELDSSDVSFQQADETSLEEFVGGSK	386.909	386.909	1	1.64194e+07	High				617	0	3	HCD	925.752	2775.24	-2.18298	0	112.782	-45	53509	20230504_E3_RSLC6_Edelbacher_Dolan_GMI_ID1138_onbead_dig_try_25per_6_Phot_line1_tech_rep3.raw
82360		Mp4g12650.1	Mp4g12650.1	00176						ü							AIETLTGALFQRPPLISAVK	402.185	402.185	1	4.56234e+07	High				11	1	3	HCD	709.084	2125.24	0.0122191	0	112.762	-60	53499	20230504_E3_RSLC6_Edelbacher_Dolan_GMI_ID1138_onbead_dig_try_25per_6_Phot_line1_tech_rep3.raw
82361		Mp1g28300.1	Mp1g28300.1	00406						ü							DMATVEPFDFFTTEATKPK	398.283	398.283	1	3.18254e+08	High		M2(Oxidation): 100	M2(Oxidation)	696	1	3	HCD	731.013	2191.02	-0.845158	51.5764	112.75	-45	53493	20230504_E3_RSLC6_Edelbacher_Dolan_GMI_ID1138_onbead_dig_try_25per_6_Phot_line1_tech_rep3.raw
82362	ü	cont_P00761_x000D_; P00761.1	Trypsin OS=Sus scrofa PE=1 SV=1<|>Trypsin	00078						ü							IITHPNFNGNTLDNDIMLIK	414.503	414.503	1	1.64737e+10	High		N8(Deamidated): 100	N8(Deamidated)	447	0	3	HCD	762.061	2284.17	1.31635	0	112.721	-60	53479	20230504_E3_RSLC6_Edelbacher_Dolan_GMI_ID1138_onbead_dig_try_25per_6_Phot_line1_tech_rep3.raw
82363	ü	cont_P15636	Protease 1 OS=Achromobacter lyticus PE=1 SV=1	00410						ü							VLGQLHGGPSSCSATGTNR	384.961	384.961	1	1.05093e+11	High			C12(Methylthio)	580	0	3	HCD	629.965	1887.88	0.913596	1.3671	112.633	-75	53434	20230504_E3_RSLC6_Edelbacher_Dolan_GMI_ID1138_onbead_dig_try_25per_6_Phot_line1_tech_rep3.raw
82364	ü	cont_P15636	Protease 1 OS=Achromobacter lyticus PE=1 SV=1	00343						ü							DQNYPGAIAIHHPNVAEK	445.854	445.854	1	1.5189e+11	High				473	0	4	HCD	494.251	1973.98	-0.513134	2.38936	112.584	-60	53410	20230504_E3_RSLC6_Edelbacher_Dolan_GMI_ID1138_onbead_dig_try_25per_6_Phot_line1_tech_rep3.raw
82365		Mp2g23840.1	Mp2g23840.1	00290						ü							MQDVAPNLAALIGEMVGAR	651.183	651.183	1	1.2085e+07	High		M1(Oxidation): 100; M15(Oxidation): 100	M1(Oxidation); M15(Oxidation)	405	0	3	HCD	663.334	1987.99	-3.31811	9.50713	112.576	-45	53406	20230504_E3_RSLC6_Edelbacher_Dolan_GMI_ID1138_onbead_dig_try_25per_6_Phot_line1_tech_rep3.raw
82366	ü	P22629_x000D_; cont_P22629; B8YQ01	Streptavidin OS=Streptomyces avidinii OX=1895 PE=1 SV=1 OS=Impurity<|>Streptavidin OS=Streptomyces avidinii PE=1 SV=1 | Streptavidin (Fragment) OS=Streptomyces lavendulae OX=1914 PE=4 SV=1 OS=Impurity	00109; 00085						ü							NAHSATTWSGQYVGGAEAR	432.558	432.558	1	6.14018e+10	High				674	0	3	HCD	654.974	1962.91	0.704669	0.372295	112.562	-75	53398	20230504_E3_RSLC6_Edelbacher_Dolan_GMI_ID1138_onbead_dig_try_25per_6_Phot_line1_tech_rep3.raw
82367	ü	cont_P00761_x000D_; P00761.1	Trypsin OS=Sus scrofa PE=1 SV=1<|>Trypsin	00108						ü							VATVSLPR	204.794	204.794	1	0	Unknown				73	0	2	HCD	421.759	842.51	0.845852	15.5964	112.546	-60	53391	20230504_E3_RSLC6_Edelbacher_Dolan_GMI_ID1138_onbead_dig_try_25per_6_Phot_line1_tech_rep3.raw
82368		Mp1g21640.1	Mp1g21640.1	00149						ü							TNDLAGDGTTTSVVLAQGLIAEGVK	269.267	269.267	1	3.76636e+06	High				286	0	3	HCD	810.762	2430.27	-0.28269	0	112.498	-45	53366	20230504_E3_RSLC6_Edelbacher_Dolan_GMI_ID1138_onbead_dig_try_25per_6_Phot_line1_tech_rep3.raw
82369		Mp7g14650.1	Mp7g14650.1	00279						ü							AQEIAAQNHLPCIYLVDSGGANLPR	483.53	483.53	1	5.52967e+06	Medium			C12(Methylthio)	622	0	3	HCD	899.443	2696.31	-5.56717	50.5498	112.494	-45	53364	20230504_E3_RSLC6_Edelbacher_Dolan_GMI_ID1138_onbead_dig_try_25per_6_Phot_line1_tech_rep3.raw
82370		Mp2g23840.1	Mp2g23840.1	00514						ü							KTVVTQEVVEEVEEAVQENGGK	400.829	400.829	1	1.51263e+08	High		N19(Deamidated): 100	N19(Deamidated)	566	1	3	HCD	801.405	2402.2	2.40108	4.21735	112.493	-45	53363	20230504_E3_RSLC6_Edelbacher_Dolan_GMI_ID1138_onbead_dig_try_25per_6_Phot_line1_tech_rep3.raw
82371		Mp5g11730.1_x000D_; Mp5g11730.2	Mp5g11730.1<|>Mp5g11730.2	00220						ü							SLSIETLAEMLSQK	173.006	173.006	1	3.15039e+06	High		M10(Oxidation): 100	M10(Oxidation)	329	0	3	HCD	522.607	1565.81	-1.28605	89.6633	112.437	-60	53335	20230504_E3_RSLC6_Edelbacher_Dolan_GMI_ID1138_onbead_dig_try_25per_6_Phot_line1_tech_rep3.raw
82372	ü	cont_P15636	Protease 1 OS=Achromobacter lyticus PE=1 SV=1	00342						ü							RDQNYPGAIAIHHPNVAEK	373.873	373.873	1	1.16433e+10	High				323	1	4	HCD	533.278	2130.09	2.2432	19.0569	112.397	-60	53316	20230504_E3_RSLC6_Edelbacher_Dolan_GMI_ID1138_onbead_dig_try_25per_6_Phot_line1_tech_rep3.raw
82373	ü	cont_P00761_x000D_; P00761.1	Trypsin OS=Sus scrofa PE=1 SV=1<|>Trypsin	00058						ü							LGEHNIDVLEGNEQFINAAK	478.712	478.712	1	3.63382e+10	High				468	0	3	HCD	737.706	2211.1	-0.6495	3.83181	112.394	-60	53314	20230504_E3_RSLC6_Edelbacher_Dolan_GMI_ID1138_onbead_dig_try_25per_6_Phot_line1_tech_rep3.raw
82374		Mp5g05010.1_x000D_; Mp5g04380.1	Mp5g05010.1<|>Mp5g04380.1	00253						ü							SPFQEFTDLLAKPNK	247.733	247.733	1	1.68445e+07	High				282	1	3	HCD	578.974	1734.91	0.565848	0	112.369	-75	53301	20230504_E3_RSLC6_Edelbacher_Dolan_GMI_ID1138_onbead_dig_try_25per_6_Phot_line1_tech_rep3.raw
82375		Mp4g05960.1_x000D_; Mp4g05980.1	Mp4g05960.1<|>Mp4g05980.1	00071						ü							FETLSYLPALSQDALAK	260.826	260.826	1	5.23003e+07	High				255	0	3	HCD	622.999	1866.98	-1.83894	0	112.352	-60	53293	20230504_E3_RSLC6_Edelbacher_Dolan_GMI_ID1138_onbead_dig_try_25per_6_Phot_line1_tech_rep3.raw
82376	ü	cont_P15636	Protease 1 OS=Achromobacter lyticus PE=1 SV=1	00343						ü							DQNYPGAIAIHHPNVAEK	419.574	419.574	1	1.15173e+10	High				469	0	3	HCD	658.666	1973.98	-0.130618	0	112.32	-60	53278	20230504_E3_RSLC6_Edelbacher_Dolan_GMI_ID1138_onbead_dig_try_25per_6_Phot_line1_tech_rep3.raw
82377	ü	cont_P00761_x000D_; P00761.1	Trypsin OS=Sus scrofa PE=1 SV=1<|>Trypsin	00078						ü							IITHPNFNGNTLDNDIMLIK	445.362	445.362	1	1.14911e+10	High	X	N8(Deamidated): 100; M17(Oxidation): 100	N8(Deamidated); M17(Oxidation)	442	0	3	HCD	767.392	2300.16	1.0345	0	112.318	-60	53277	20230504_E3_RSLC6_Edelbacher_Dolan_GMI_ID1138_onbead_dig_try_25per_6_Phot_line1_tech_rep3.raw
82378	ü	cont_P15636	Protease 1 OS=Achromobacter lyticus PE=1 SV=1	00435						ü							VFTSWTGGGAAASR	312.666	312.666	1	1.90406e+11	High				297	0	2	HCD	684.341	1367.68	3.82204	16.4327	112.308	-45	53272	20230504_E3_RSLC6_Edelbacher_Dolan_GMI_ID1138_onbead_dig_try_25per_6_Phot_line1_tech_rep3.raw
82379	ü	cont_P35527	Keratin, type I cytoskeletal 9 OS=Homo sapiens GN=KRT9 PE=1 SV=3	00340						ü							DIENQYETQITQIEHEVSSSGQEVQSSAK	588.964	588.964	1	6.53434e+07	High				592	0	3	HCD	1088.84	3264.51	-0.725257	5.67008	112.306	-45	53271	20230504_E3_RSLC6_Edelbacher_Dolan_GMI_ID1138_onbead_dig_try_25per_6_Phot_line1_tech_rep3.raw
82380		Mp7g06610.1	Mp7g06610.1	00115						ü							YDSMLGIFDADVK	346.817	346.817	1	6.05803e+07	High				375	0	2	HCD	737.347	1473.69	-3.99462	72.2302	112.279	-45	53258	20230504_E3_RSLC6_Edelbacher_Dolan_GMI_ID1138_onbead_dig_try_25per_6_Phot_line1_tech_rep3.raw
82381	ü	cont_P15636	Protease 1 OS=Achromobacter lyticus PE=1 SV=1	00409						ü							RVLGQLHGGPSSCSATGTNR	298.639	298.639	1	3.63941e+09	High			C13(Methylthio)	564	1	3	HCD	681.999	2043.98	1.14256	1.77947	112.225	-75	53230	20230504_E3_RSLC6_Edelbacher_Dolan_GMI_ID1138_onbead_dig_try_25per_6_Phot_line1_tech_rep3.raw
82382		Mp1g28300.1	Mp1g28300.1	00143						ü							GIVFLGPPAEPMAALGDK	212.709	212.709	1	5.70487e+06	High				206	0	3	HCD	594.986	1782.94	-1.60124	89.7508	112.219	-60	53228	20230504_E3_RSLC6_Edelbacher_Dolan_GMI_ID1138_onbead_dig_try_25per_6_Phot_line1_tech_rep3.raw
82383		Mp2g23840.1	Mp2g23840.1	00514						ü							KTVVTQEVVEEVEEAVQENGGK	464.81	464.81	1	8.60768e+06	High				514	1	3	HCD	801.076	2401.21	1.19005	43.1554	112.201	-45	53218	20230504_E3_RSLC6_Edelbacher_Dolan_GMI_ID1138_onbead_dig_try_25per_6_Phot_line1_tech_rep3.raw
82384	ü	cont_P00761_x000D_; P00761.1	Trypsin OS=Sus scrofa PE=1 SV=1<|>Trypsin	00078						ü							IITHPnFnGNTLDNDIMLIK	344.417	344.417	1	0	Unknown		N6(Deamidated): 50; N8(Deamidated): 50	N8(Deamidated)	439	0	3	HCD	762.061	2284.17	1.48621	76.5007	112.187	-75	53211	20230504_E3_RSLC6_Edelbacher_Dolan_GMI_ID1138_onbead_dig_try_25per_6_Phot_line1_tech_rep3.raw
82385		Mp2g02700.1	Mp2g02700.1	00875						ü							NPDALDAMNSPTAVESANEFTLLK	496.121	496.121	1	2.42228e+07	High				613	0	3	HCD	850.078	2548.22	-1.06953	0	112.161	-45	53198	20230504_E3_RSLC6_Edelbacher_Dolan_GMI_ID1138_onbead_dig_try_25per_6_Phot_line1_tech_rep3.raw
82386		Mp3g07770.1_x000D_; Mp3g07770.2	Mp3g07770.1<|>Mp3g07770.2	00475						ü							QFDFVAAEDEDR	274.984	274.984	1	9.17161e+06	High			N-Term(Gln->pyro-Glu)	251	0	2	HCD	712.804	1424.6	2.43932	82.5915	112.131	-45	53184	20230504_E3_RSLC6_Edelbacher_Dolan_GMI_ID1138_onbead_dig_try_25per_6_Phot_line1_tech_rep3.raw
82387		Mp2g23840.1	Mp2g23840.1	00072						ü							ELQSFLELNLPK	210.139	210.139	1	2.329e+07	High				146	0	3	HCD	477.601	1430.79	-0.746855	42.7105	112.093	-45	53165	20230504_E3_RSLC6_Edelbacher_Dolan_GMI_ID1138_onbead_dig_try_25per_6_Phot_line1_tech_rep3.raw
82388		Mp6g02810.1	Mp6g02810.1	00065						ü							VFEISLADLQQDEDQAFRK	430.449	430.449	1	1.58912e+07	High				525	1	3	HCD	751.377	2252.12	-1.21661	0	112.073	-60	53156	20230504_E3_RSLC6_Edelbacher_Dolan_GMI_ID1138_onbead_dig_try_25per_6_Phot_line1_tech_rep3.raw
82389		Mp1g28300.1	Mp1g28300.1	01168						ü							EFGNIIHVALVGIK	241.014	241.014	1	4.33848e+08	High				53	0	3	HCD	503.964	1509.88	-0.480061	1.25576	112.067	-60	53152	20230504_E3_RSLC6_Edelbacher_Dolan_GMI_ID1138_onbead_dig_try_25per_6_Phot_line1_tech_rep3.raw
82390	ü	cont_P15636	Protease 1 OS=Achromobacter lyticus PE=1 SV=1	00342						ü							RDQNYPGAIAIHHPNVAEK	352.353	352.353	1	1.89992e+10	High				320	1	4	HCD	533.276	2130.08	-0.844861	24.1041	112.027	-45	53132	20230504_E3_RSLC6_Edelbacher_Dolan_GMI_ID1138_onbead_dig_try_25per_6_Phot_line1_tech_rep3.raw
82391		Mp1g28300.1	Mp1g28300.1	01168						ü							EFGNIIHVALVGIK	353.419	353.419	1	5.29059e+06	High				40	0	2	HCD	755.445	1509.88	2.2789	0	112.01	-60	53124	20230504_E3_RSLC6_Edelbacher_Dolan_GMI_ID1138_onbead_dig_try_25per_6_Phot_line1_tech_rep3.raw
82392		Mp5g05010.1_x000D_; Mp5g04380.1	Mp5g05010.1<|>Mp5g04380.1	00253						ü							SPFQEFTDLLAKPNK	261.479	261.479	1	6.35732e+06	Medium				300	1	3	HCD	578.973	1734.9	-0.905126	39.3268	111.998	-60	53118	20230504_E3_RSLC6_Edelbacher_Dolan_GMI_ID1138_onbead_dig_try_25per_6_Phot_line1_tech_rep3.raw
82393	ü	cont_P00761_x000D_; P00761.1	Trypsin OS=Sus scrofa PE=1 SV=1<|>Trypsin	00078						ü							IITHPNFNGNTLDNDIMLIK	322.262	322.262	1	5.65627e+09	High				352	0	3	HCD	761.731	2283.18	-0.1102	87.0863	111.973	-60	53107	20230504_E3_RSLC6_Edelbacher_Dolan_GMI_ID1138_onbead_dig_try_25per_6_Phot_line1_tech_rep3.raw
82394		Mp1g28300.1	Mp1g28300.1	00406						ü							DMATVEPFDFFTTEATKPK	398.66	398.66	1	3.18254e+08	High		M2(Oxidation): 100	M2(Oxidation)	680	1	3	HCD	731.013	2191.03	-0.329656	39.3737	111.956	-45	53098	20230504_E3_RSLC6_Edelbacher_Dolan_GMI_ID1138_onbead_dig_try_25per_6_Phot_line1_tech_rep3.raw
82395	ü	P22629_x000D_; cont_P22629	Streptavidin OS=Streptomyces avidinii OX=1895 PE=1 SV=1 OS=Impurity<|>Streptavidin OS=Streptomyces avidinii PE=1 SV=1	00128						ü							INTQWLLTSGTTEANAWK	364.096	364.096	1	9.82775e+09	High				324	0	3	HCD	678.682	2034.03	1.89783	82.1867	111.954	-45	53097	20230504_E3_RSLC6_Edelbacher_Dolan_GMI_ID1138_onbead_dig_try_25per_6_Phot_line1_tech_rep3.raw
82396		Mp1g10980.1	Mp1g10980.1	00284						ü							AAVSALHQLPAVNAVIDGDDIIYR	594.941	594.941	1	2.09824e+07	High				192	0	3	HCD	841.115	2521.33	-3.76266	8.48768	111.925	-45	53083	20230504_E3_RSLC6_Edelbacher_Dolan_GMI_ID1138_onbead_dig_try_25per_6_Phot_line1_tech_rep3.raw
82397	ü	cont_P15636	Protease 1 OS=Achromobacter lyticus PE=1 SV=1	00410						ü							VLGQLHGGPSSCSATGTNR	393.459	393.459	1	1.05093e+11	High			C12(Methylthio)	594	0	3	HCD	629.966	1887.88	1.12109	0.82429	111.875	-75	53058	20230504_E3_RSLC6_Edelbacher_Dolan_GMI_ID1138_onbead_dig_try_25per_6_Phot_line1_tech_rep3.raw
82398	ü	cont_P15636	Protease 1 OS=Achromobacter lyticus PE=1 SV=1	00343						ü							DQNYPGAIAIHHPNVAEK	471.11	471.11	1	1.5189e+11	High				470	0	4	HCD	494.251	1973.98	-0.0667158	6.50068	111.824	-60	53033	20230504_E3_RSLC6_Edelbacher_Dolan_GMI_ID1138_onbead_dig_try_25per_6_Phot_line1_tech_rep3.raw
82399		Mp3g23400.2_x000D_; Mp3g23400.1	Mp3g23400.2<|>Mp3g23400.1	00255						ü							VETGVIKPGMLVTFAPTGLTTEVK	325.416	325.416	1	3.11536e+07	High				96	1	3	HCD	830.127	2488.37	-2.19285	63.7618	111.813	-45	53027	20230504_E3_RSLC6_Edelbacher_Dolan_GMI_ID1138_onbead_dig_try_25per_6_Phot_line1_tech_rep3.raw
82400	ü	P22629_x000D_; cont_P22629; B8YQ01	Streptavidin OS=Streptomyces avidinii OX=1895 PE=1 SV=1 OS=Impurity<|>Streptavidin OS=Streptomyces avidinii PE=1 SV=1 | Streptavidin (Fragment) OS=Streptomyces lavendulae OX=1914 PE=4 SV=1 OS=Impurity	00109; 00085						ü							NAHSATTWSGQYVGGAEAR	401.903	401.903	1	6.14018e+10	High				676	0	3	HCD	654.974	1962.91	1.18453	0.972229	111.803	-75	53021	20230504_E3_RSLC6_Edelbacher_Dolan_GMI_ID1138_onbead_dig_try_25per_6_Phot_line1_tech_rep3.raw
82401	ü	cont_P00761_x000D_; P00761.1	Trypsin OS=Sus scrofa PE=1 SV=1<|>Trypsin	00108						ü							VATVSLPR	185.628	185.628	1	0	Unknown				73	0	2	HCD	421.758	842.509	-0.444046	22.6244	111.752	-60	52996	20230504_E3_RSLC6_Edelbacher_Dolan_GMI_ID1138_onbead_dig_try_25per_6_Phot_line1_tech_rep3.raw
82402	ü	cont_Q5D862	Filaggrin-2 OS=Homo sapiens GN=FLG2 PE=1 SV=1	00007						ü							SVVTVIDVFYK	282.314	282.314	1	7.9921e+06	Medium				95	0	2	HCD	635.354	1269.7	-6.28242	17.7116	111.745	-45	52992	20230504_E3_RSLC6_Edelbacher_Dolan_GMI_ID1138_onbead_dig_try_25per_6_Phot_line1_tech_rep3.raw
82403		Mp5g15980.1	Mp5g15980.1	00322						ü							VIVPLEYSQPPAVPEDLNVAIK	197.569	197.569	1	2.83328e+06	Medium		Q9(Deamidated): 100	Q9(Deamidated)	74	0	3	HCD	798.112	2392.32	8.71009	52.0467	111.72	-60	52980	20230504_E3_RSLC6_Edelbacher_Dolan_GMI_ID1138_onbead_dig_try_25per_6_Phot_line1_tech_rep3.raw
82404	ü	cont_P00761_x000D_; P00761.1	Trypsin OS=Sus scrofa PE=1 SV=1<|>Trypsin	00134						ü							SSGSSYPSLLQCLK	324.903	324.903	1	7.23355e+06	High			C12(Methylthio)	366	0	2	HCD	758.367	1515.73	5.30802	0	111.668	-45	52953	20230504_E3_RSLC6_Edelbacher_Dolan_GMI_ID1138_onbead_dig_try_25per_6_Phot_line1_tech_rep3.raw
82405	ü	cont_P15636	Protease 1 OS=Achromobacter lyticus PE=1 SV=1	00343						ü							DQNYPGAIAIHHPNVAEK	360.216	360.216	1	3.24407e+09	High				494	0	4	HCD	494.251	1973.98	-0.990914	61.1232	111.637	-45	52938	20230504_E3_RSLC6_Edelbacher_Dolan_GMI_ID1138_onbead_dig_try_25per_6_Phot_line1_tech_rep3.raw
82406	ü	cont_P15636	Protease 1 OS=Achromobacter lyticus PE=1 SV=1	00342						ü							RDQNYPGAIAIHHPNVAEK	305.287	305.287	1	1.16433e+10	High				329	1	4	HCD	533.278	2130.09	2.14245	86.6151	111.611	-60	52925	20230504_E3_RSLC6_Edelbacher_Dolan_GMI_ID1138_onbead_dig_try_25per_6_Phot_line1_tech_rep3.raw
82407		Mp1g04570.1	Mp1g04570.1	00099						ü							FALESFWDGK	201.201	201.201	1	3.62971e+07	Medium				260	0	2	HCD	600.287	1199.57	-6.15135	24.07	111.602	-45	52920	20230504_E3_RSLC6_Edelbacher_Dolan_GMI_ID1138_onbead_dig_try_25per_6_Phot_line1_tech_rep3.raw
82408		Mp5g05010.1_x000D_; Mp5g04380.1	Mp5g05010.1<|>Mp5g04380.1	00253						ü							SPFQEFTDLLAKPNK	473.135	473.135	1	1.68445e+07	High				281	1	3	HCD	578.974	1734.91	0.368632	0.942672	111.589	-75	52913	20230504_E3_RSLC6_Edelbacher_Dolan_GMI_ID1138_onbead_dig_try_25per_6_Phot_line1_tech_rep3.raw
82409	ü	cont_P00761_x000D_; P00761.1	Trypsin OS=Sus scrofa PE=1 SV=1<|>Trypsin	00058						ü							LGEHNIDVLEGNEQFINAAK	507.236	507.236	1	3.63382e+10	High				480	0	3	HCD	737.706	2211.1	0.19309	0	111.573	-60	52906	20230504_E3_RSLC6_Edelbacher_Dolan_GMI_ID1138_onbead_dig_try_25per_6_Phot_line1_tech_rep3.raw
82410	ü	cont_P00761_x000D_; P00761.1	Trypsin OS=Sus scrofa PE=1 SV=1<|>Trypsin	00078						ü							IITHPNFNGNTLDNDIMLIK	526.447	526.447	1	1.14911e+10	High	X	N8(Deamidated): 100; M17(Oxidation): 100	N8(Deamidated); M17(Oxidation)	391	0	3	HCD	767.394	2300.17	3.75494	0	111.543	-60	52891	20230504_E3_RSLC6_Edelbacher_Dolan_GMI_ID1138_onbead_dig_try_25per_6_Phot_line1_tech_rep3.raw
82411	ü	cont_P15636	Protease 1 OS=Achromobacter lyticus PE=1 SV=1	00343						ü							DQNYPGAIAIHHPNVAEK	431.773	431.773	1	1.15173e+10	High				481	0	3	HCD	658.665	1973.98	-0.951603	0	111.541	-60	52890	20230504_E3_RSLC6_Edelbacher_Dolan_GMI_ID1138_onbead_dig_try_25per_6_Phot_line1_tech_rep3.raw
82412	ü	cont_P35527	Keratin, type I cytoskeletal 9 OS=Homo sapiens GN=KRT9 PE=1 SV=3	00340						ü							DIENQYETQITQIEHEVSSSGQEVQSSAK	505.614	505.614	1	6.53434e+07	High				599	0	3	HCD	1088.84	3264.51	0.186007	27.9931	111.531	-45	52885	20230504_E3_RSLC6_Edelbacher_Dolan_GMI_ID1138_onbead_dig_try_25per_6_Phot_line1_tech_rep3.raw
82413	ü	cont_P15636	Protease 1 OS=Achromobacter lyticus PE=1 SV=1	00435						ü							VFTSWTGGGAAASR	317.6	317.6	1	1.90406e+11	High				299	0	2	HCD	684.339	1367.67	-0.269831	22.1737	111.524	-45	52881	20230504_E3_RSLC6_Edelbacher_Dolan_GMI_ID1138_onbead_dig_try_25per_6_Phot_line1_tech_rep3.raw
82414	ü	P22629_x000D_; cont_P22629	Streptavidin OS=Streptomyces avidinii OX=1895 PE=1 SV=1 OS=Impurity<|>Streptavidin OS=Streptomyces avidinii PE=1 SV=1	00084						ü							YDSAPATDGSGTALGWTVAWK	324.392	324.392	1	6.38524e+09	High				567	0	3	HCD	718.675	2154.01	-0.94689	66.1066	111.462	-45	52851	20230504_E3_RSLC6_Edelbacher_Dolan_GMI_ID1138_onbead_dig_try_25per_6_Phot_line1_tech_rep3.raw
82415	ü	cont_P15636	Protease 1 OS=Achromobacter lyticus PE=1 SV=1	00409						ü							RVLGQLHGGPSSCSATGTNR	398.558	398.558	1	3.63941e+09	High			C13(Methylthio)	608	1	3	HCD	681.999	2043.98	0.439584	0	111.453	-75	52846	20230504_E3_RSLC6_Edelbacher_Dolan_GMI_ID1138_onbead_dig_try_25per_6_Phot_line1_tech_rep3.raw
82416	ü	cont_P00761_x000D_; P00761.1	Trypsin OS=Sus scrofa PE=1 SV=1<|>Trypsin	00078						ü							IITHPNFNGNTLDNDIMLIK	360.905	360.905	1	2.34909e+09	High		N8(Deamidated): 100	N8(Deamidated)	460	0	3	HCD	762.06	2284.17	0.618117	75.4886	111.417	-75	52828	20230504_E3_RSLC6_Edelbacher_Dolan_GMI_ID1138_onbead_dig_try_25per_6_Phot_line1_tech_rep3.raw
82417		Mp2g02700.1	Mp2g02700.1	00875						ü							NPDALDAMNSPTAVESANEFTLLK	522.705	522.705	1	2.42228e+07	High				605	0	3	HCD	850.078	2548.22	-1.19955	0	111.391	-45	52816	20230504_E3_RSLC6_Edelbacher_Dolan_GMI_ID1138_onbead_dig_try_25per_6_Phot_line1_tech_rep3.raw
82418		Mp8g12020.2_x000D_; Mp8g12020.1	Mp8g12020.2<|>Mp8g12020.1	00236						ü							EGHVVCYLEQLGTQQPVESDISGEVVK	620.373	620.373	1	1.55748e+08	High			C6(Methylthio)	798	0	3	HCD	997.146	2989.42	-1.51238	0	111.389	-45	52815	20230504_E3_RSLC6_Edelbacher_Dolan_GMI_ID1138_onbead_dig_try_25per_6_Phot_line1_tech_rep3.raw
82419		Mp1g28300.1	Mp1g28300.1	01168						ü							EFGNIIHVALVGIK	210.414	210.414	1	4.33848e+08	High				53	0	3	HCD	503.964	1509.88	-0.951437	19.6369	111.303	-60	52774	20230504_E3_RSLC6_Edelbacher_Dolan_GMI_ID1138_onbead_dig_try_25per_6_Phot_line1_tech_rep3.raw
82420	ü	cont_P15636	Protease 1 OS=Achromobacter lyticus PE=1 SV=1	00409						ü							RVLGQLHGGPSSCSATGTNR	167.414	167.414	1	3.39178e+09	High			C13(Methylthio)	607	1	4	HCD	511.751	2043.98	0.256619	58.0228	111.301	-60	52773	20230504_E3_RSLC6_Edelbacher_Dolan_GMI_ID1138_onbead_dig_try_25per_6_Phot_line1_tech_rep3.raw
82421	ü	cont_P15636	Protease 1 OS=Achromobacter lyticus PE=1 SV=1	00342						ü							RDQNYPGAIAIHHPNVAEK	284.381	284.381	1	1.89992e+10	High				324	1	4	HCD	533.278	2130.09	3.29497	49.9035	111.252	-45	52747	20230504_E3_RSLC6_Edelbacher_Dolan_GMI_ID1138_onbead_dig_try_25per_6_Phot_line1_tech_rep3.raw
82422		Mp8g12860.1	Mp8g12860.1	00067						ü							IAIAALIDEYEK	362.47	362.47	1	4.82605e+06	High				165	0	2	HCD	674.87	1348.73	-1.86495	0	111.216	-45	52729	20230504_E3_RSLC6_Edelbacher_Dolan_GMI_ID1138_onbead_dig_try_25per_6_Phot_line1_tech_rep3.raw
82423		Mp2g22070.1_x000D_; Mp2g22070.3_x000D_; Mp2g22070.4_x000D_; Mp2g22070.2	Mp2g22070.1<|>Mp2g22070.3<|>Mp2g22070.4<|>Mp2g22070.2	00185						ü							DPFYELVTLRPGGIATK	199.153	199.153	1	0	Unknown				169	1	3	HCD	626.344	1877.02	0.640119	2.70067	111.206	-75	52724	20230504_E3_RSLC6_Edelbacher_Dolan_GMI_ID1138_onbead_dig_try_25per_6_Phot_line1_tech_rep3.raw
82424		Mp4g10850.1	Mp4g10850.1	00071						ü							FETLSYLPPLSQDALAK	204.581	204.581	1	2.78551e+07	High				237	0	3	HCD	631.671	1893	-1.12178	0	111.195	-60	52719	20230504_E3_RSLC6_Edelbacher_Dolan_GMI_ID1138_onbead_dig_try_25per_6_Phot_line1_tech_rep3.raw
82425	ü	cont_P00761_x000D_; P00761.1	Trypsin OS=Sus scrofa PE=1 SV=1<|>Trypsin	00078						ü							IITHPNFNGNTLDNDIMLIK	493.876	493.876	1	1.64737e+10	High		N8(Deamidated): 99.89	N8(Deamidated)	447	0	3	HCD	762.061	2284.17	1.26343	75.1467	111.187	-60	52714	20230504_E3_RSLC6_Edelbacher_Dolan_GMI_ID1138_onbead_dig_try_25per_6_Phot_line1_tech_rep3.raw
82426		Mp1g28300.1	Mp1g28300.1	00269						ü							HLEVQLLADQFGNVAALHSR	638.246	638.246	1	6.90297e+06	High				278	0	3	HCD	740.062	2218.17	-0.992822	78.7515	111.183	-45	52712	20230504_E3_RSLC6_Edelbacher_Dolan_GMI_ID1138_onbead_dig_try_25per_6_Phot_line1_tech_rep3.raw
82427		Mp1g28300.1	Mp1g28300.1	00406						ü							DMATVEPFDFFTTEATKPK	473.878	473.878	1	3.18254e+08	High		M2(Oxidation): 100	M2(Oxidation)	691	1	3	HCD	731.014	2191.03	-0.0651468	0	111.178	-45	52709	20230504_E3_RSLC6_Edelbacher_Dolan_GMI_ID1138_onbead_dig_try_25per_6_Phot_line1_tech_rep3.raw
82428	ü	P22629_x000D_; cont_P22629	Streptavidin OS=Streptomyces avidinii OX=1895 PE=1 SV=1 OS=Impurity<|>Streptavidin OS=Streptomyces avidinii PE=1 SV=1	00128						ü							INTQWLLTSGTTEANAWK	345.377	345.377	1	9.82775e+09	High				316	0	3	HCD	678.681	2034.03	-0.0688397	9.63958	111.175	-45	52707	20230504_E3_RSLC6_Edelbacher_Dolan_GMI_ID1138_onbead_dig_try_25per_6_Phot_line1_tech_rep3.raw
82429		Mp3g23400.2_x000D_; Mp3g23400.1	Mp3g23400.2<|>Mp3g23400.1	00255						ü							VETGVIKPGMLVTFAPTGLTTEVK	262.657	262.657	1	6.86581e+06	High				92	1	3	HCD	830.128	2488.37	-1.07679	0	111.123	-60	52682	20230504_E3_RSLC6_Edelbacher_Dolan_GMI_ID1138_onbead_dig_try_25per_6_Phot_line1_tech_rep3.raw
82430	ü	cont_P15636	Protease 1 OS=Achromobacter lyticus PE=1 SV=1	00410						ü							VLGQLHGGPSSCSATGTNR	340.475	340.475	1	1.05093e+11	High			C12(Methylthio)	582	0	3	HCD	629.965	1887.88	0.746898	1.58378	111.094	-75	52666	20230504_E3_RSLC6_Edelbacher_Dolan_GMI_ID1138_onbead_dig_try_25per_6_Phot_line1_tech_rep3.raw
82431	ü	cont_P15636	Protease 1 OS=Achromobacter lyticus PE=1 SV=1	00343						ü							DQNYPGAIAIHHPNVAEK	454.231	454.231	1	1.5189e+11	High				483	0	4	HCD	494.251	1973.98	0.256262	7.65062	111.043	-60	52642	20230504_E3_RSLC6_Edelbacher_Dolan_GMI_ID1138_onbead_dig_try_25per_6_Phot_line1_tech_rep3.raw
82432	ü	P22629_x000D_; cont_P22629; B8YQ01	Streptavidin OS=Streptomyces avidinii OX=1895 PE=1 SV=1 OS=Impurity<|>Streptavidin OS=Streptomyces avidinii PE=1 SV=1 | Streptavidin (Fragment) OS=Streptomyces lavendulae OX=1914 PE=4 SV=1 OS=Impurity	00109; 00085						ü							NAHSATTWSGQYVGGAEAR	450.182	450.182	1	6.14018e+10	High				676	0	3	HCD	654.974	1962.91	1.1984	1.12002	111.019	-75	52628	20230504_E3_RSLC6_Edelbacher_Dolan_GMI_ID1138_onbead_dig_try_25per_6_Phot_line1_tech_rep3.raw
82433		Mp1g16850.1	Mp1g16850.1	00103						ü							PAEYLQYELDSLNQNLAK	408.86	408.86	1	6.03656e+06	High				459	0	3	HCD	703.688	2109.05	-0.613496	30.3591	110.998	-45	52618	20230504_E3_RSLC6_Edelbacher_Dolan_GMI_ID1138_onbead_dig_try_25per_6_Phot_line1_tech_rep3.raw
82434		Mp2g04980.1	Mp2g04980.1	00960						ü							MESLLQPENLQQFAISGR	212.879	212.879	1	8.27282e+06	Medium				384	0	3	HCD	687.688	2061.05	2.52513	2.85863	110.981	-75	52609	20230504_E3_RSLC6_Edelbacher_Dolan_GMI_ID1138_onbead_dig_try_25per_6_Phot_line1_tech_rep3.raw
82435		Mp2g23840.1	Mp2g23840.1	00072						ü							ELQSFLELNLPK	225.285	225.285	1	2.329e+07	High				147	0	3	HCD	477.601	1430.79	-1.30203	37.1987	110.922	-45	52580	20230504_E3_RSLC6_Edelbacher_Dolan_GMI_ID1138_onbead_dig_try_25per_6_Phot_line1_tech_rep3.raw
82436	ü	cont_P00761_x000D_; P00761.1	Trypsin OS=Sus scrofa PE=1 SV=1<|>Trypsin	00134						ü							SSGSSYPSLLQCLK	342.802	342.802	1	7.23355e+06	High			C12(Methylthio)	409	0	2	HCD	758.364	1515.72	1.05341	0	110.882	-45	52561	20230504_E3_RSLC6_Edelbacher_Dolan_GMI_ID1138_onbead_dig_try_25per_6_Phot_line1_tech_rep3.raw
82437		Mp7g04100.1	Mp7g04100.1	00053						ü							IPVLVTPEGGIFESNAIAR	341.381	341.381	1	3.69237e+06	High				76	0	3	HCD	661.702	1983.09	0.391208	10.672	110.865	-60	52553	20230504_E3_RSLC6_Edelbacher_Dolan_GMI_ID1138_onbead_dig_try_25per_6_Phot_line1_tech_rep3.raw
82438		Mp1g28300.1	Mp1g28300.1	00269						ü							HLEVQLLADQFGNVAALHSR	313.798	313.798	1	5.61677e+06	High				270	0	4	HCD	555.299	2218.17	0.795243	70.3206	110.861	-60	52551	20230504_E3_RSLC6_Edelbacher_Dolan_GMI_ID1138_onbead_dig_try_25per_6_Phot_line1_tech_rep3.raw
82439		Mp7g16160.1	Mp7g16160.1	00209						ü							NGELLLLENVR	243.565	243.565	1	3.27977e+07	High		N1(Deamidated): 100	N1(Deamidated)	151	0	2	HCD	635.854	1270.7	-0.317632	95.8623	110.848	-45	52544	20230504_E3_RSLC6_Edelbacher_Dolan_GMI_ID1138_onbead_dig_try_25per_6_Phot_line1_tech_rep3.raw
82440	ü	cont_P15636	Protease 1 OS=Achromobacter lyticus PE=1 SV=1	00342						ü							RDQNYPGAIAIHHPNVAEK	228.176	228.176	1	1.16433e+10	High				320	1	4	HCD	533.277	2130.09	0.78089	85.823	110.82	-60	52531	20230504_E3_RSLC6_Edelbacher_Dolan_GMI_ID1138_onbead_dig_try_25per_6_Phot_line1_tech_rep3.raw
82441	ü	cont_P00761_x000D_; P00761.1	Trypsin OS=Sus scrofa PE=1 SV=1<|>Trypsin	00058						ü							LGEHNIDVLEGNEQFINAAK	490.886	490.886	1	3.63382e+10	High				480	0	3	HCD	737.706	2211.1	0.289122	0	110.816	-60	52529	20230504_E3_RSLC6_Edelbacher_Dolan_GMI_ID1138_onbead_dig_try_25per_6_Phot_line1_tech_rep3.raw
82442		Mp4g18690.1	Mp4g18690.1	00444						ü							FDAILPPNTGAIMAVGASQPTVVATK	403.878	403.878	1	1.49693e+07	High				175	0	3	HCD	857.128	2569.37	-0.510787	0	110.809	-45	52525	20230504_E3_RSLC6_Edelbacher_Dolan_GMI_ID1138_onbead_dig_try_25per_6_Phot_line1_tech_rep3.raw
82443		Mp4g09260.1	Mp4g09260.1	01398						ü							ETAEEAVFPCVLK	259.882	259.882	1	1.33334e+07	High			C10(Methylthio)	387	0	2	HCD	741.353	1481.7	-1.33005	75.198	110.775	-45	52508	20230504_E3_RSLC6_Edelbacher_Dolan_GMI_ID1138_onbead_dig_try_25per_6_Phot_line1_tech_rep3.raw
82444	ü	cont_P04264	Keratin, type II cytoskeletal 1 OS=Homo sapiens GN=KRT1 PE=1 SV=6	00224						ü							THNLEPYFESFINNLR	386.147	386.147	1	1.97892e+07	High		N13(Deamidated): 99.91	N13(Deamidated)	557	0	3	HCD	665.66	1994.96	1.91146	0	110.755	-60	52499	20230504_E3_RSLC6_Edelbacher_Dolan_GMI_ID1138_onbead_dig_try_25per_6_Phot_line1_tech_rep3.raw
82445	ü	cont_P15636	Protease 1 OS=Achromobacter lyticus PE=1 SV=1	00343						ü							DQNYPGAIAIHHPNVAEK	457.941	457.941	1	1.15173e+10	High				469	0	3	HCD	658.666	1973.98	-0.195666	0	110.753	-60	52498	20230504_E3_RSLC6_Edelbacher_Dolan_GMI_ID1138_onbead_dig_try_25per_6_Phot_line1_tech_rep3.raw
82446		Mp1g04570.1	Mp1g04570.1	00099						ü							FALESFWDGK	233.318	233.318	1	3.62971e+07	Medium				226	0	2	HCD	600.287	1199.57	-5.22042	0	110.744	-45	52494	20230504_E3_RSLC6_Edelbacher_Dolan_GMI_ID1138_onbead_dig_try_25per_6_Phot_line1_tech_rep3.raw
82447	ü	P22629_x000D_; cont_P22629	Streptavidin OS=Streptomyces avidinii OX=1895 PE=1 SV=1 OS=Impurity<|>Streptavidin OS=Streptomyces avidinii PE=1 SV=1	00084						ü							YDSAPATDGSGTALGWTVAWK	400.609	400.609	1	6.38524e+09	High				567	0	3	HCD	718.675	2154.01	-1.01862	36.7449	110.701	-45	52472	20230504_E3_RSLC6_Edelbacher_Dolan_GMI_ID1138_onbead_dig_try_25per_6_Phot_line1_tech_rep3.raw
82448	ü	cont_P15636	Protease 1 OS=Achromobacter lyticus PE=1 SV=1	00409						ü							RVLGQLHGGPSSCSATGTNR	318.903	318.903	1	3.63941e+09	High			C13(Methylthio)	562	1	3	HCD	681.999	2043.98	1.16949	0	110.692	-75	52467	20230504_E3_RSLC6_Edelbacher_Dolan_GMI_ID1138_onbead_dig_try_25per_6_Phot_line1_tech_rep3.raw
82449	ü	cont_P00761_x000D_; P00761.1	Trypsin OS=Sus scrofa PE=1 SV=1<|>Trypsin	00078						ü							IITHPNFNGNTLDNDIMLIK	384.717	384.717	1	2.34909e+09	High		N8(Deamidated): 99.86	N8(Deamidated)	432	0	3	HCD	762.061	2284.17	1.99408	75.9855	110.659	-75	52450	20230504_E3_RSLC6_Edelbacher_Dolan_GMI_ID1138_onbead_dig_try_25per_6_Phot_line1_tech_rep3.raw
82450		Mp8g12020.2_x000D_; Mp8g12020.1	Mp8g12020.2<|>Mp8g12020.1	00236						ü							EGHVVCYLEQLGTQQPVESDISGEVVK	640.028	640.028	1	1.55748e+08	High			C6(Methylthio)	812	0	3	HCD	997.148	2989.43	0.215795	0	110.628	-45	52435	20230504_E3_RSLC6_Edelbacher_Dolan_GMI_ID1138_onbead_dig_try_25per_6_Phot_line1_tech_rep3.raw
82451		Mp2g04890.1	Mp2g04890.1	00623						ü							LKEVEAVCNPIITEVYQK	277.892	277.892	1	1.06886e+07	High			C8(Methylthio)	320	1	3	HCD	708.037	2122.1	1.39437	0	110.611	-60	52428	20230504_E3_RSLC6_Edelbacher_Dolan_GMI_ID1138_onbead_dig_try_25per_6_Phot_line1_tech_rep3.raw
82452		Mp2g04980.1	Mp2g04980.1	00960						ü							MESLLQPENLQQFAISGR	284.457	284.457	1	863974	Medium				460	0	3	HCD	687.683	2061.04	-3.59784	35.7549	110.579	-60	52412	20230504_E3_RSLC6_Edelbacher_Dolan_GMI_ID1138_onbead_dig_try_25per_6_Phot_line1_tech_rep3.raw
82453		Mp2g02700.1	Mp2g02700.1	00073						ü							EDSLLTLVEYR	373.277	373.277	1	2.52661e+07	High				278	0	2	HCD	669.351	1337.69	-0.505691	10.751	110.567	-45	52406	20230504_E3_RSLC6_Edelbacher_Dolan_GMI_ID1138_onbead_dig_try_25per_6_Phot_line1_tech_rep3.raw
82454		Mp4g06320.1	Mp4g06320.1	00049						ü							SAVLNSLVGYPVLPTGENGATR	214.183	214.183	1	5.15608e+07	High		N18(Deamidated): 100	N18(Deamidated)	305	0	3	HCD	739.391	2216.16	1.36621	1.89694	110.554	-75	52399	20230504_E3_RSLC6_Edelbacher_Dolan_GMI_ID1138_onbead_dig_try_25per_6_Phot_line1_tech_rep3.raw
82455		Mp4g06320.1	Mp4g06320.1	00049						ü							SAVLNSLVGYPVLPTGENGATR	288.528	288.528	1	6.83263e+07	High		N18(Deamidated): 100	N18(Deamidated)	253	0	3	HCD	739.394	2216.17	5.66293	26.7056	110.539	-60	52392	20230504_E3_RSLC6_Edelbacher_Dolan_GMI_ID1138_onbead_dig_try_25per_6_Phot_line1_tech_rep3.raw
82456		Mp1g04570.1	Mp1g04570.1	00099						ü							FALESFWDGK	270.199	270.199	1	6.47638e+06	High				258	0	2	HCD	600.292	1199.58	3.12802	0	110.512	-60	52378	20230504_E3_RSLC6_Edelbacher_Dolan_GMI_ID1138_onbead_dig_try_25per_6_Phot_line1_tech_rep3.raw
82457		Mp2g23840.1	Mp2g23840.1	00514						ü							KTVVTQEVVEEVEEAVQENGGKK	387.677	387.677	1	5.26659e+07	High		N19(Deamidated): 99.88	N19(Deamidated)	366	2	4	HCD	633.328	2530.29	0.361925	0	110.469	-60	52357	20230504_E3_RSLC6_Edelbacher_Dolan_GMI_ID1138_onbead_dig_try_25per_6_Phot_line1_tech_rep3.raw
82458	ü	cont_P15636	Protease 1 OS=Achromobacter lyticus PE=1 SV=1	00342						ü							RDQNYPGAIAIHHPNVAEK	286.693	286.693	1	1.89992e+10	High				320	1	4	HCD	533.277	2130.09	0.672574	58.5589	110.458	-45	52351	20230504_E3_RSLC6_Edelbacher_Dolan_GMI_ID1138_onbead_dig_try_25per_6_Phot_line1_tech_rep3.raw
82459		Mp4g10850.1	Mp4g10850.1	00071						ü							FETLSYLPPLSQDALAK	238.412	238.412	1	2.78551e+07	High				239	0	3	HCD	631.671	1893	-1.49551	23.599	110.432	-60	52338	20230504_E3_RSLC6_Edelbacher_Dolan_GMI_ID1138_onbead_dig_try_25per_6_Phot_line1_tech_rep3.raw
82460		Mp8g12020.2_x000D_; Mp8g12020.1	Mp8g12020.2<|>Mp8g12020.1	00236						ü							EGHVVCYLEQLGTQQPVESDISGEVVK	474.422	474.422	1	1.58145e+07	High			C6(Methylthio)	812	0	4	HCD	748.113	2989.43	0.31714	17.9047	110.423	-45	52333	20230504_E3_RSLC6_Edelbacher_Dolan_GMI_ID1138_onbead_dig_try_25per_6_Phot_line1_tech_rep3.raw
82461		Mp1g28300.1	Mp1g28300.1	00406						ü							DMATVEPFDFFTTEATKPK	450.295	450.295	1	3.18254e+08	High		M2(Oxidation): 100	M2(Oxidation)	698	1	3	HCD	731.01	2191.02	-4.89837	0	110.385	-45	52315	20230504_E3_RSLC6_Edelbacher_Dolan_GMI_ID1138_onbead_dig_try_25per_6_Phot_line1_tech_rep3.raw
82462		Mp4g09260.1	Mp4g09260.1	01420						ü							KDPIIVGVDVVEGIAK	369.399	369.399	1	6.78668e+07	High				44	1	3	HCD	551.326	1651.96	1.21602	74.5858	110.378	-45	52311	20230504_E3_RSLC6_Edelbacher_Dolan_GMI_ID1138_onbead_dig_try_25per_6_Phot_line1_tech_rep3.raw
82463	ü	P22629_x000D_; cont_P22629	Streptavidin OS=Streptomyces avidinii OX=1895 PE=1 SV=1 OS=Impurity<|>Streptavidin OS=Streptomyces avidinii PE=1 SV=1	00128						ü							INTQWLLTSGTTEANAWK	358.192	358.192	1	9.82775e+09	High				312	0	3	HCD	678.681	2034.03	0.0350601	76.1451	110.376	-45	52310	20230504_E3_RSLC6_Edelbacher_Dolan_GMI_ID1138_onbead_dig_try_25per_6_Phot_line1_tech_rep3.raw
82464	ü	cont_P15636	Protease 1 OS=Achromobacter lyticus PE=1 SV=1	00410						ü							VLGQLHGGPSSCSATGTNR	398.383	398.383	1	1.05093e+11	High			C12(Methylthio)	581	0	3	HCD	629.965	1887.88	0.857146	0	110.327	-75	52285	20230504_E3_RSLC6_Edelbacher_Dolan_GMI_ID1138_onbead_dig_try_25per_6_Phot_line1_tech_rep3.raw
82465	ü	cont_P15636	Protease 1 OS=Achromobacter lyticus PE=1 SV=1	00343						ü							DQNYPGAIAIHHPNVAEK	433.883	433.883	1	1.5189e+11	High				491	0	4	HCD	494.251	1973.98	0.207659	19.0021	110.275	-60	52260	20230504_E3_RSLC6_Edelbacher_Dolan_GMI_ID1138_onbead_dig_try_25per_6_Phot_line1_tech_rep3.raw
82466	ü	P22629_x000D_; cont_P22629; B8YQ01	Streptavidin OS=Streptomyces avidinii OX=1895 PE=1 SV=1 OS=Impurity<|>Streptavidin OS=Streptomyces avidinii PE=1 SV=1 | Streptavidin (Fragment) OS=Streptomyces lavendulae OX=1914 PE=4 SV=1 OS=Impurity	00109; 00085						ü							NAHSATTWSGQYVGGAEAR	407.305	407.305	1	6.14018e+10	High				748	0	3	HCD	654.973	1962.91	0.27883	2.13709	110.25	-75	52246	20230504_E3_RSLC6_Edelbacher_Dolan_GMI_ID1138_onbead_dig_try_25per_6_Phot_line1_tech_rep3.raw
82467	ü	cont_P00761_x000D_; P00761.1	Trypsin OS=Sus scrofa PE=1 SV=1<|>Trypsin	00078						ü							IITHPNFNGNTLDNDIMLIK	487.138	487.138	1	1.64737e+10	High		N8(Deamidated): 99.88	N8(Deamidated)	460	0	3	HCD	762.06	2284.17	0.639882	0	110.153	-60	52198	20230504_E3_RSLC6_Edelbacher_Dolan_GMI_ID1138_onbead_dig_try_25per_6_Phot_line1_tech_rep3.raw
82468		Mp2g04980.1	Mp2g04980.1	00960						ü							MESLLQPENLQQFAISGR	172.559	172.559	1	8.27282e+06	Medium				384	0	3	HCD	687.688	2061.05	2.54028	31.59	110.094	-75	52168	20230504_E3_RSLC6_Edelbacher_Dolan_GMI_ID1138_onbead_dig_try_25per_6_Phot_line1_tech_rep3.raw
82469		Mp4g09260.1	Mp4g09260.1	00175						ü							GDDDDFDVEISEPAISVQSEDFGAK	408.648	408.648	1	1.10294e+08	High				597	0	3	HCD	895.728	2685.17	-0.238564	10.3853	110.077	-60	52160	20230504_E3_RSLC6_Edelbacher_Dolan_GMI_ID1138_onbead_dig_try_25per_6_Phot_line1_tech_rep3.raw
82470	ü	cont_P00761_x000D_; P00761.1	Trypsin OS=Sus scrofa PE=1 SV=1<|>Trypsin	00058						ü							LGEHNIDVLEGNEQFINAAK	497.417	497.417	1	3.63382e+10	High				473	0	3	HCD	737.707	2211.11	0.716401	6.40473	110.04	-60	52141	20230504_E3_RSLC6_Edelbacher_Dolan_GMI_ID1138_onbead_dig_try_25per_6_Phot_line1_tech_rep3.raw
82471	ü	cont_P15636	Protease 1 OS=Achromobacter lyticus PE=1 SV=1	00343						ü							DQNYPGAIAIHHPNVAEK	487.546	487.546	1	1.15173e+10	High				470	0	3	HCD	658.666	1973.98	1.02343	0	109.972	-60	52107	20230504_E3_RSLC6_Edelbacher_Dolan_GMI_ID1138_onbead_dig_try_25per_6_Phot_line1_tech_rep3.raw
82472	ü	cont_P00761_x000D_; P00761.1	Trypsin OS=Sus scrofa PE=1 SV=1<|>Trypsin	00134						ü							SSGSSYPSLLQCLK	310.117	310.117	1	7.23355e+06	High			C12(Methylthio)	408	0	2	HCD	758.362	1515.72	-0.380561	0	109.963	-45	52102	20230504_E3_RSLC6_Edelbacher_Dolan_GMI_ID1138_onbead_dig_try_25per_6_Phot_line1_tech_rep3.raw
82473		Mp4g18690.1	Mp4g18690.1	00444						ü							FDAILPPNTGAIMAVGASQPTVVATK	382.528	382.528	1	1.49693e+07	High				192	0	3	HCD	857.126	2569.36	-2.49176	0	109.959	-45	52100	20230504_E3_RSLC6_Edelbacher_Dolan_GMI_ID1138_onbead_dig_try_25per_6_Phot_line1_tech_rep3.raw
82474	ü	cont_P15636	Protease 1 OS=Achromobacter lyticus PE=1 SV=1	00409						ü							RVLGQLHGGPSSCSATGTNR	434.901	434.901	1	3.63941e+09	High			C13(Methylthio)	564	1	3	HCD	681.999	2043.98	1.09314	0	109.907	-75	52073	20230504_E3_RSLC6_Edelbacher_Dolan_GMI_ID1138_onbead_dig_try_25per_6_Phot_line1_tech_rep3.raw
82475	ü	cont_P15636	Protease 1 OS=Achromobacter lyticus PE=1 SV=1	00409						ü							RVLGQLHGGPSSCSATGTNR	170.585	170.585	1	3.39178e+09	High			C13(Methylthio)	630	1	4	HCD	511.749	2043.97	-3.12355	71.788	109.898	-60	52070	20230504_E3_RSLC6_Edelbacher_Dolan_GMI_ID1138_onbead_dig_try_25per_6_Phot_line1_tech_rep3.raw
82476		Mp2g04890.1	Mp2g04890.1	00623						ü							LKEVEAVCNPIITEVYQK	297.576	297.576	1	3.62212e+06	Medium		N9(Deamidated): 100	C8(Methylthio); N9(Deamidated)	397	1	3	HCD	708.369	2123.09	8.04352	22.1199	109.894	-60	52068	20230504_E3_RSLC6_Edelbacher_Dolan_GMI_ID1138_onbead_dig_try_25per_6_Phot_line1_tech_rep3.raw
82477		Mp2g23840.1	Mp2g23840.1	00514						ü							KTVVTQEVVEEVEEAVQENGGK	603.253	603.253	1	1.51263e+08	High		N19(Deamidated): 100	N19(Deamidated)	569	1	3	HCD	801.402	2402.19	-0.602504	0	109.881	-45	52061	20230504_E3_RSLC6_Edelbacher_Dolan_GMI_ID1138_onbead_dig_try_25per_6_Phot_line1_tech_rep3.raw
82478	ü	P22629_x000D_; cont_P22629	Streptavidin OS=Streptomyces avidinii OX=1895 PE=1 SV=1 OS=Impurity<|>Streptavidin OS=Streptomyces avidinii PE=1 SV=1	00084						ü							YDSAPATDGSGTALGWTVAWK	513.54	513.54	1	6.38524e+09	High				567	0	3	HCD	718.675	2154.01	-1.0898	8.35901	109.877	-45	52059	20230504_E3_RSLC6_Edelbacher_Dolan_GMI_ID1138_onbead_dig_try_25per_6_Phot_line1_tech_rep3.raw
82479	ü	cont_P00761_x000D_; P00761.1	Trypsin OS=Sus scrofa PE=1 SV=1<|>Trypsin	00078						ü							IITHPNFNGNTLDNDIMLIK	444.591	444.591	1	2.34909e+09	High		N8(Deamidated): 100	N8(Deamidated)	438	0	3	HCD	762.059	2284.16	-1.27928	0	109.87	-75	52055	20230504_E3_RSLC6_Edelbacher_Dolan_GMI_ID1138_onbead_dig_try_25per_6_Phot_line1_tech_rep3.raw
82480		Mp1g04570.1	Mp1g04570.1	00099						ü							FALESFWDGK	188.395	188.395	1	3.62971e+07	Medium				255	0	2	HCD	600.286	1199.56	-7.3423	72.2785	109.849	-45	52044	20230504_E3_RSLC6_Edelbacher_Dolan_GMI_ID1138_onbead_dig_try_25per_6_Phot_line1_tech_rep3.raw
82481		Mp4g09260.1	Mp4g09260.1	01398						ü							ETAEEAVFPCVLK	307.73	307.73	1	1.33334e+07	High			C10(Methylthio)	348	0	2	HCD	741.352	1481.7	-3.62109	64.1421	109.847	-45	52043	20230504_E3_RSLC6_Edelbacher_Dolan_GMI_ID1138_onbead_dig_try_25per_6_Phot_line1_tech_rep3.raw
82482		Mp8g12020.2_x000D_; Mp8g12020.1	Mp8g12020.2<|>Mp8g12020.1	00236						ü							EGHVVCYLEQLGTQQPVESDISGEVVK	547.856	547.856	1	1.55748e+08	High			C6(Methylthio)	821	0	3	HCD	997.147	2989.43	-0.628369	0	109.845	-45	52042	20230504_E3_RSLC6_Edelbacher_Dolan_GMI_ID1138_onbead_dig_try_25per_6_Phot_line1_tech_rep3.raw
82483		Mp4g09260.1	Mp4g09260.1	00175						ü							GDDDDFDVEISEPAISVQSEDFGAK	497.684	497.684	1	6.8825e+07	High				579	0	3	HCD	895.727	2685.17	-0.438562	5.87004	109.8	-45	52019	20230504_E3_RSLC6_Edelbacher_Dolan_GMI_ID1138_onbead_dig_try_25per_6_Phot_line1_tech_rep3.raw
82484		Mp4g06320.1	Mp4g06320.1	00049						ü							SAVLNSLVGYPVLPTGENGATR	424.746	424.746	1	5.15608e+07	High		N18(Deamidated): 100	N18(Deamidated)	307	0	3	HCD	739.391	2216.16	0.717997	1.11388	109.787	-75	52012	20230504_E3_RSLC6_Edelbacher_Dolan_GMI_ID1138_onbead_dig_try_25per_6_Phot_line1_tech_rep3.raw
82485		Mp4g06320.1	Mp4g06320.1	00049						ü							SAVLNSLVGYPVLPTGENGATR	445.801	445.801	1	6.83263e+07	High		N18(Deamidated): 100	N18(Deamidated)	307	0	3	HCD	739.391	2216.16	0.801539	0	109.735	-60	51986	20230504_E3_RSLC6_Edelbacher_Dolan_GMI_ID1138_onbead_dig_try_25per_6_Phot_line1_tech_rep3.raw
82486		Mp8g01660.1	Mp8g01660.1	00016						ü							QLDDYLLSR	243.04	243.04	1	8.78156e+06	High			N-Term(Gln->pyro-Glu)	195	0	2	HCD	553.281	1105.55	1.57691	96.3077	109.73	-45	51983	20230504_E3_RSLC6_Edelbacher_Dolan_GMI_ID1138_onbead_dig_try_25per_6_Phot_line1_tech_rep3.raw
82487		Mp4g09260.1	Mp4g09260.1	00799						ü							SPEPEEEEEEEDWDAKSFEDVALPAIK	414.424	414.424	1	9.65982e+07	High		S17(Phospho): 100	S17(Phospho)	334	1	3	HCD	1066.79	3198.36	0.720986	0	109.683	-45	51958	20230504_E3_RSLC6_Edelbacher_Dolan_GMI_ID1138_onbead_dig_try_25per_6_Phot_line1_tech_rep3.raw
82488	ü	cont_P00761_x000D_; P00761.1	Trypsin OS=Sus scrofa PE=1 SV=1<|>Trypsin	00078						ü							IITHPNFNGNTLDNDIMLIK	357.617	357.617	1	1.95698e+08	High		N8(Deamidated): 100	N8(Deamidated)	438	0	4	HCD	571.797	2284.17	1.65779	2.05355	109.648	-45	51940	20230504_E3_RSLC6_Edelbacher_Dolan_GMI_ID1138_onbead_dig_try_25per_6_Phot_line1_tech_rep3.raw
82489	ü	cont_P15636	Protease 1 OS=Achromobacter lyticus PE=1 SV=1	00343						ü							DQNYPGAIAIHHPNVAEK	274.193	274.193	1	3.24407e+09	High				483	0	4	HCD	494.251	1973.98	0.280464	67.5097	109.61	-45	51920	20230504_E3_RSLC6_Edelbacher_Dolan_GMI_ID1138_onbead_dig_try_25per_6_Phot_line1_tech_rep3.raw
82490	ü	P22629_x000D_; cont_P22629	Streptavidin OS=Streptomyces avidinii OX=1895 PE=1 SV=1 OS=Impurity<|>Streptavidin OS=Streptomyces avidinii PE=1 SV=1	00128						ü							INTQWLLTSGTTEANAWK	355.946	355.946	1	9.82775e+09	High				310	0	3	HCD	678.681	2034.03	0.137763	0.684956	109.602	-45	51915	20230504_E3_RSLC6_Edelbacher_Dolan_GMI_ID1138_onbead_dig_try_25per_6_Phot_line1_tech_rep3.raw
82491	ü	cont_P15636	Protease 1 OS=Achromobacter lyticus PE=1 SV=1	00410						ü							VLGQLHGGPSSCSATGTNR	452.924	452.924	1	1.05093e+11	High			C12(Methylthio)	582	0	3	HCD	629.965	1887.88	0.578811	0	109.552	-75	51889	20230504_E3_RSLC6_Edelbacher_Dolan_GMI_ID1138_onbead_dig_try_25per_6_Phot_line1_tech_rep3.raw
82492		Mp4g10850.1	Mp4g10850.1	00071						ü							FETLSYLPPLSQDALAK	257.82	257.82	1	2.78551e+07	High				237	0	3	HCD	631.671	1893	-0.997261	0	109.544	-60	51885	20230504_E3_RSLC6_Edelbacher_Dolan_GMI_ID1138_onbead_dig_try_25per_6_Phot_line1_tech_rep3.raw
82493	ü	cont_P15636	Protease 1 OS=Achromobacter lyticus PE=1 SV=1	00342						ü							RDQNYPGAIAIHHPNVAEK	217.723	217.723	1	1.89992e+10	High				334	1	4	HCD	533.278	2130.09	3.20939	90.3133	109.525	-45	51875	20230504_E3_RSLC6_Edelbacher_Dolan_GMI_ID1138_onbead_dig_try_25per_6_Phot_line1_tech_rep3.raw
82494		Mp4g09260.1	Mp4g09260.1	01420						ü							KDPIIVGVDVVEGIAK	408.604	408.604	1	6.78668e+07	High				44	1	3	HCD	551.326	1651.96	1.00821	16.7416	109.524	-45	51874	20230504_E3_RSLC6_Edelbacher_Dolan_GMI_ID1138_onbead_dig_try_25per_6_Phot_line1_tech_rep3.raw
82495		Mp1g28300.1	Mp1g28300.1	00406						ü							DMATVEPFDFFTTEATKPK	539.867	539.867	1	3.18254e+08	High		M2(Oxidation): 100	M2(Oxidation)	691	1	3	HCD	731.014	2191.03	0.129746	0	109.521	-45	51872	20230504_E3_RSLC6_Edelbacher_Dolan_GMI_ID1138_onbead_dig_try_25per_6_Phot_line1_tech_rep3.raw
82496	ü	cont_P15636	Protease 1 OS=Achromobacter lyticus PE=1 SV=1	00343						ü							DQNYPGAIAIHHPNVAEK	499.678	499.678	1	1.5189e+11	High				469	0	4	HCD	494.251	1973.98	-0.150783	16.9538	109.501	-60	51862	20230504_E3_RSLC6_Edelbacher_Dolan_GMI_ID1138_onbead_dig_try_25per_6_Phot_line1_tech_rep3.raw
82497	ü	P22629_x000D_; cont_P22629; B8YQ01	Streptavidin OS=Streptomyces avidinii OX=1895 PE=1 SV=1 OS=Impurity<|>Streptavidin OS=Streptomyces avidinii PE=1 SV=1 | Streptavidin (Fragment) OS=Streptomyces lavendulae OX=1914 PE=4 SV=1 OS=Impurity	00109; 00085						ü							NAHSATTWSGQYVGGAEAR	483.009	483.009	1	6.14018e+10	High				735	0	3	HCD	654.973	1962.91	-0.0817078	0.695088	109.472	-75	51846	20230504_E3_RSLC6_Edelbacher_Dolan_GMI_ID1138_onbead_dig_try_25per_6_Phot_line1_tech_rep3.raw
82498		Mp4g06320.1	Mp4g06320.1	00840						ü							QANLLSQLTR	272.149	272.149	1	8.26525e+06	High			N-Term(Gln->pyro-Glu)	81	0	2	HCD	563.816	1126.63	3.19618	69.8876	109.45	-45	51834	20230504_E3_RSLC6_Edelbacher_Dolan_GMI_ID1138_onbead_dig_try_25per_6_Phot_line1_tech_rep3.raw
82499		Mp1g28300.1	Mp1g28300.1	01337						ü							ILEELELIVHDSNNK	183.938	183.938	1	8.56234e+07	High				274	0	3	HCD	589.316	1765.93	-0.262449	0	109.381	-60	51798	20230504_E3_RSLC6_Edelbacher_Dolan_GMI_ID1138_onbead_dig_try_25per_6_Phot_line1_tech_rep3.raw
82500	ü	cont_P00761_x000D_; P00761.1	Trypsin OS=Sus scrofa PE=1 SV=1<|>Trypsin	00108						ü							VATVSLPR	249.141	249.141	1	0	Unknown				73	0	2	HCD	421.758	842.509	-0.621209	16.7696	109.377	-60	51796	20230504_E3_RSLC6_Edelbacher_Dolan_GMI_ID1138_onbead_dig_try_25per_6_Phot_line1_tech_rep3.raw
82501	ü	cont_P00761_x000D_; P00761.1	Trypsin OS=Sus scrofa PE=1 SV=1<|>Trypsin	00078						ü							IITHPNFNGNTLDNDIMLIK	512.361	512.361	1	1.64737e+10	High		N8(Deamidated): 100	N8(Deamidated)	466	0	3	HCD	762.06	2284.16	0.17144	0	109.371	-60	51792	20230504_E3_RSLC6_Edelbacher_Dolan_GMI_ID1138_onbead_dig_try_25per_6_Phot_line1_tech_rep3.raw
82502		Mp3g01460.1	Mp3g01460.1	00038						ü							IAGAGPGAGAPVGPSLDDLFK	438.671	438.671	1	8.90278e+06	High				331	0	3	HCD	637.339	1910	0.429385	2.05344	109.351	-75	51782	20230504_E3_RSLC6_Edelbacher_Dolan_GMI_ID1138_onbead_dig_try_25per_6_Phot_line1_tech_rep3.raw
82503	ü	cont_P00761_x000D_; P00761.1	Trypsin OS=Sus scrofa PE=1 SV=1<|>Trypsin	00078						ü							IITHPNFNGNTLDNDIMLIK	477.066	477.066	1	2.23231e+09	High		N8(Deamidated): 100; M17(Oxidation): 100	N8(Deamidated); M17(Oxidation)	417	0	3	HCD	767.393	2300.17	2.59826	47.828	109.332	-45	51772	20230504_E3_RSLC6_Edelbacher_Dolan_GMI_ID1138_onbead_dig_try_25per_6_Phot_line1_tech_rep3.raw
82504		Mp4g09260.1	Mp4g09260.1	00175						ü							GDDDDFDVEISEPAISVQSEDFGAK	448.294	448.294	1	1.10294e+08	High				579	0	3	HCD	895.727	2685.17	-0.43056	0	109.293	-60	51751	20230504_E3_RSLC6_Edelbacher_Dolan_GMI_ID1138_onbead_dig_try_25per_6_Phot_line1_tech_rep3.raw
82505	ü	cont_P00761_x000D_; P00761.1	Trypsin OS=Sus scrofa PE=1 SV=1<|>Trypsin	00058						ü							LGEHNIDVLEGNEQFINAAK	560.71	560.71	1	3.63382e+10	High				479	0	3	HCD	737.706	2211.1	0.0665112	3.67199	109.251	-60	51729	20230504_E3_RSLC6_Edelbacher_Dolan_GMI_ID1138_onbead_dig_try_25per_6_Phot_line1_tech_rep3.raw
82506		Mp1g28300.1	Mp1g28300.1	00725						ü							MSEGSTMAPGDLIAGLDLDDPSAVK	313.333	313.333	1	7.03948e+06	High		M7(Oxidation): 99.71	M7(Oxidation)	695	0	3	HCD	836.06	2506.17	-1.09449	23.9062	109.242	-45	51724	20230504_E3_RSLC6_Edelbacher_Dolan_GMI_ID1138_onbead_dig_try_25per_6_Phot_line1_tech_rep3.raw
82507		Mp4g08810.1	Mp4g08810.1	00004						ü							TVTGIQGQLLEVNVVGCR	156.561	156.561	1	3.76713e+06	High			C17(Methylthio)	277	0	3	HCD	644.671	1932	-3.17133	4.68892	109.226	-75	51716	20230504_E3_RSLC6_Edelbacher_Dolan_GMI_ID1138_onbead_dig_try_25per_6_Phot_line1_tech_rep3.raw
82508		Mp3g15630.1	Mp3g15630.1	00266						ü							SIVDELRPDFQFVSK	253.949	253.949	1	2.54647e+07	High				278	1	3	HCD	593.981	1779.93	-0.226887	2.63421	109.223	-75	51714	20230504_E3_RSLC6_Edelbacher_Dolan_GMI_ID1138_onbead_dig_try_25per_6_Phot_line1_tech_rep3.raw
82509	ü	cont_P15636	Protease 1 OS=Achromobacter lyticus PE=1 SV=1	00343						ü							DQNYPGAIAIHHPNVAEK	510.236	510.236	1	1.15173e+10	High				466	0	3	HCD	658.667	1973.99	1.59202	0	109.207	-60	51706	20230504_E3_RSLC6_Edelbacher_Dolan_GMI_ID1138_onbead_dig_try_25per_6_Phot_line1_tech_rep3.raw
82510	ü	cont_P15636	Protease 1 OS=Achromobacter lyticus PE=1 SV=1	00409						ü							RVLGQLHGGPSSCSATGTNR	173.562	173.562	1	0	Unknown		Q5(Deamidated): 99.74	Q5(Deamidated); C13(Methylthio)	597	1	3	HCD	682.332	2044.98	7.90654	63.5819	109.136	-75	51667	20230504_E3_RSLC6_Edelbacher_Dolan_GMI_ID1138_onbead_dig_try_25per_6_Phot_line1_tech_rep3.raw
82511	ü	P22629_x000D_; cont_P22629	Streptavidin OS=Streptomyces avidinii OX=1895 PE=1 SV=1 OS=Impurity<|>Streptavidin OS=Streptomyces avidinii PE=1 SV=1	00128						ü							INTQWLLTSGTTEANAWK	475.335	475.335	1	1.08626e+08	High				329	0	2	HCD	1017.52	2034.03	-1.13831	0	109.11	-45	51654	20230504_E3_RSLC6_Edelbacher_Dolan_GMI_ID1138_onbead_dig_try_25per_6_Phot_line1_tech_rep3.raw
82512		Mp2g23840.1	Mp2g23840.1	00514						ü							KTVVTQEVVEEVEEAVQENGGK	570.115	570.115	1	1.51263e+08	High		N19(Deamidated): 100	N19(Deamidated)	580	1	3	HCD	801.403	2402.19	0.248072	0	109.107	-45	51652	20230504_E3_RSLC6_Edelbacher_Dolan_GMI_ID1138_onbead_dig_try_25per_6_Phot_line1_tech_rep3.raw
82513	ü	P22629_x000D_; cont_P22629	Streptavidin OS=Streptomyces avidinii OX=1895 PE=1 SV=1 OS=Impurity<|>Streptavidin OS=Streptomyces avidinii PE=1 SV=1	00084						ü							YDSAPATDGSGTALGWTVAWK	512.62	512.62	1	6.38524e+09	High				585	0	3	HCD	718.676	2154.01	-0.567654	6.26639	109.102	-45	51649	20230504_E3_RSLC6_Edelbacher_Dolan_GMI_ID1138_onbead_dig_try_25per_6_Phot_line1_tech_rep3.raw
82514	ü	cont_P00761_x000D_; P00761.1	Trypsin OS=Sus scrofa PE=1 SV=1<|>Trypsin	00078						ü							IITHPNFNGNTLDNDIMLIK	473.769	473.769	1	2.34909e+09	High		N8(Deamidated): 100	N8(Deamidated)	444	0	3	HCD	762.059	2284.16	-1.10689	0	109.091	-75	51643	20230504_E3_RSLC6_Edelbacher_Dolan_GMI_ID1138_onbead_dig_try_25per_6_Phot_line1_tech_rep3.raw
82515		Mp1g19020.1	Mp1g19020.1	00158						ü							YNAGVGFTKPDFSTAVTLIDKGDTVK	308.602	308.602	1	4.54265e+06	High				336	2	4	HCD	686.858	2744.41	-1.07192	23.8861	109.046	-60	51619	20230504_E3_RSLC6_Edelbacher_Dolan_GMI_ID1138_onbead_dig_try_25per_6_Phot_line1_tech_rep3.raw
82516		Mp4g09260.1	Mp4g09260.1	00175						ü							GDDDDFDVEISEPAISVQSEDFGAK	473.026	473.026	1	6.8825e+07	High				609	0	3	HCD	895.728	2685.17	-0.0856124	9.81129	109.029	-45	51609	20230504_E3_RSLC6_Edelbacher_Dolan_GMI_ID1138_onbead_dig_try_25per_6_Phot_line1_tech_rep3.raw
82517		B8YQ01	Streptavidin (Fragment) OS=Streptomyces lavendulae OX=1914 PE=4 SV=1 OS=Impurity	00104						ü							INTQWLLtsGttAANAWK	189.805	189.805	1	5.17405e+07	High		T8(Phospho): 25; S9(Phospho): 25; T11(Phospho): 25; T12(Phospho): 25	T8(Phospho)	473	0	4	HCD	514.755	2056	4.84731	46.1335	109.027	-45	51608	20230504_E3_RSLC6_Edelbacher_Dolan_GMI_ID1138_onbead_dig_try_25per_6_Phot_line1_tech_rep3.raw
82518		Mp4g06320.1	Mp4g06320.1	00049						ü							SAVLNSLVGYPVLPTGENGATR	433.844	433.844	1	5.15608e+07	High		N18(Deamidated): 100	N18(Deamidated)	323	0	3	HCD	739.39	2216.15	-0.42666	0	109.008	-75	51598	20230504_E3_RSLC6_Edelbacher_Dolan_GMI_ID1138_onbead_dig_try_25per_6_Phot_line1_tech_rep3.raw
82519		Mp4g06320.1	Mp4g06320.1	00049						ü							SAVLNSLVGYPVLPTGENGATR	469.844	469.844	1	6.83263e+07	High		N18(Deamidated): 100	N18(Deamidated)	309	0	3	HCD	739.391	2216.16	0.64833	0	108.953	-60	51569	20230504_E3_RSLC6_Edelbacher_Dolan_GMI_ID1138_onbead_dig_try_25per_6_Phot_line1_tech_rep3.raw
82520		Mp4g09260.1	Mp4g09260.1	00799						ü							SPEPEEEEEEEDWDAKSFEDVALPAIK	372.994	372.994	1	9.65982e+07	High		S17(Phospho): 100	S17(Phospho)	382	1	3	HCD	1066.79	3198.37	4.16809	0	108.896	-45	51539	20230504_E3_RSLC6_Edelbacher_Dolan_GMI_ID1138_onbead_dig_try_25per_6_Phot_line1_tech_rep3.raw
82521	ü	cont_P00761_x000D_; P00761.1	Trypsin OS=Sus scrofa PE=1 SV=1<|>Trypsin	00078						ü							IITHPNFNGNTLDNDIMLIK	401.706	401.706	1	1.95698e+08	High		N8(Deamidated): 100	N8(Deamidated)	448	0	4	HCD	571.797	2284.17	1.13479	2.67044	108.889	-45	51535	20230504_E3_RSLC6_Edelbacher_Dolan_GMI_ID1138_onbead_dig_try_25per_6_Phot_line1_tech_rep3.raw
82522	ü	cont_P00761_x000D_; P00761.1	Trypsin OS=Sus scrofa PE=1 SV=1<|>Trypsin	00078						ü							IITHPNFNGNTLDNDIMLIK	385.719	385.719	1	4.96585e+07	High		N8(Deamidated): 100	N8(Deamidated)	440	0	3	HCD	762.058	2284.16	-1.58423	0	108.855	-45	51517	20230504_E3_RSLC6_Edelbacher_Dolan_GMI_ID1138_onbead_dig_try_25per_6_Phot_line1_tech_rep3.raw
82523	ü	P22629_x000D_; cont_P22629	Streptavidin OS=Streptomyces avidinii OX=1895 PE=1 SV=1 OS=Impurity<|>Streptavidin OS=Streptomyces avidinii PE=1 SV=1	00128						ü							INTQWLLTSGTTEANAWK	364.174	364.174	1	9.82775e+09	High				316	0	3	HCD	678.681	2034.03	-0.21093	0.113563	108.843	-45	51510	20230504_E3_RSLC6_Edelbacher_Dolan_GMI_ID1138_onbead_dig_try_25per_6_Phot_line1_tech_rep3.raw
82524		Mp4g09260.1	Mp4g09260.1	00298						ü							LDDDEYELPGSNEAGSEDPMVIDELEAPK	470.016	470.016	1	9.01488e+07	High		M20(Oxidation): 100	M20(Oxidation)	487	0	3	HCD	1065.14	3193.39	0.629849	0	108.809	-45	51493	20230504_E3_RSLC6_Edelbacher_Dolan_GMI_ID1138_onbead_dig_try_25per_6_Phot_line1_tech_rep3.raw
82525	ü	cont_P15636	Protease 1 OS=Achromobacter lyticus PE=1 SV=1	00410						ü							VLGQLHGGPSSCSATGTNR	427.958	427.958	1	1.05093e+11	High			C12(Methylthio)	594	0	3	HCD	629.966	1887.88	1.07525	0.945429	108.786	-75	51481	20230504_E3_RSLC6_Edelbacher_Dolan_GMI_ID1138_onbead_dig_try_25per_6_Phot_line1_tech_rep3.raw
82526		Mp4g09260.1	Mp4g09260.1	01420						ü							KDPIIVGVDVVEGIAK	397.724	397.724	1	6.78668e+07	High				44	1	3	HCD	551.327	1651.97	1.46302	19.7493	108.765	-45	51470	20230504_E3_RSLC6_Edelbacher_Dolan_GMI_ID1138_onbead_dig_try_25per_6_Phot_line1_tech_rep3.raw
82527	ü	cont_P15636	Protease 1 OS=Achromobacter lyticus PE=1 SV=1	00342						ü							RDQNYPGAIAIHHPNVAEK	406.311	406.311	1	1.89992e+10	High				322	1	4	HCD	533.276	2130.08	-0.90533	10.5006	108.758	-45	51466	20230504_E3_RSLC6_Edelbacher_Dolan_GMI_ID1138_onbead_dig_try_25per_6_Phot_line1_tech_rep3.raw
82528		Mp1g28300.1	Mp1g28300.1	00406						ü							DMATVEPFDFFTTEATKPK	568.766	568.766	1	3.18254e+08	High		M2(Oxidation): 100	M2(Oxidation)	680	1	3	HCD	731.013	2191.03	-0.443811	0	108.753	-45	51463	20230504_E3_RSLC6_Edelbacher_Dolan_GMI_ID1138_onbead_dig_try_25per_6_Phot_line1_tech_rep3.raw
82529	ü	cont_P15636	Protease 1 OS=Achromobacter lyticus PE=1 SV=1	00343						ü							DQNYPGAIAIHHPNVAEK	441.866	441.866	1	1.5189e+11	High				469	0	4	HCD	494.251	1973.98	-0.139422	28.3707	108.726	-60	51450	20230504_E3_RSLC6_Edelbacher_Dolan_GMI_ID1138_onbead_dig_try_25per_6_Phot_line1_tech_rep3.raw
82530		Mp2g23840.1	Mp2g23840.1	00514						ü							KTVVTQEVVEEVEEAVQENGGKK	540.138	540.138	1	5.26659e+07	High		N19(Deamidated): 100	N19(Deamidated)	418	2	4	HCD	633.327	2530.29	-0.768054	0	108.686	-60	51428	20230504_E3_RSLC6_Edelbacher_Dolan_GMI_ID1138_onbead_dig_try_25per_6_Phot_line1_tech_rep3.raw
82531		Mp2g15260.1	Mp2g15260.1	00438						ü							LQPEMIVLDPEQIGAVQR	280.507	280.507	1	1.08576e+07	High				241	0	3	HCD	679.367	2036.09	0.668626	61.6636	108.651	-60	51410	20230504_E3_RSLC6_Edelbacher_Dolan_GMI_ID1138_onbead_dig_try_25per_6_Phot_line1_tech_rep3.raw
82532		Mp6g11310.1	Mp6g11310.1	00002						ü							ALEVTQILLNAQSPDGAVR	157.013	157.013	1	3.98283e+06	High				99	0	3	HCD	665.7	1995.09	-0.492812	37.3647	108.614	-75	51390	20230504_E3_RSLC6_Edelbacher_Dolan_GMI_ID1138_onbead_dig_try_25per_6_Phot_line1_tech_rep3.raw
82533		Mp1g28300.1	Mp1g28300.1	01337						ü							ILEELELIVHDSNNK	384.606	384.606	1	8.56234e+07	High				271	0	3	HCD	589.317	1765.94	1.30412	74.0957	108.604	-60	51385	20230504_E3_RSLC6_Edelbacher_Dolan_GMI_ID1138_onbead_dig_try_25per_6_Phot_line1_tech_rep3.raw
82534	ü	cont_P00761_x000D_; P00761.1	Trypsin OS=Sus scrofa PE=1 SV=1<|>Trypsin	00078						ü							IITHPNFNGNTLDNDIMLIK	448.495	448.495	1	1.64737e+10	High		N8(Deamidated): 100	N8(Deamidated)	423	0	3	HCD	762.058	2284.16	-1.98171	0	108.596	-60	51380	20230504_E3_RSLC6_Edelbacher_Dolan_GMI_ID1138_onbead_dig_try_25per_6_Phot_line1_tech_rep3.raw
82535	ü	P22629_x000D_; cont_P22629; B8YQ01	Streptavidin OS=Streptomyces avidinii OX=1895 PE=1 SV=1 OS=Impurity<|>Streptavidin OS=Streptomyces avidinii PE=1 SV=1 | Streptavidin (Fragment) OS=Streptomyces lavendulae OX=1914 PE=4 SV=1 OS=Impurity	00109; 00085						ü							NAHSATTWSGQYVGGAEAR	450.458	450.458	1	6.14018e+10	High				736	0	3	HCD	654.973	1962.9	-0.255237	1.05387	108.569	-75	51366	20230504_E3_RSLC6_Edelbacher_Dolan_GMI_ID1138_onbead_dig_try_25per_6_Phot_line1_tech_rep3.raw
82536	ü	cont_P00761_x000D_; P00761.1	Trypsin OS=Sus scrofa PE=1 SV=1<|>Trypsin	00078						ü							IITHPNFNGNTLDNDIMLIK	558.811	558.811	1	1.14911e+10	High	X	N8(Deamidated): 99.83; M17(Oxidation): 100	N8(Deamidated); M17(Oxidation)	389	0	3	HCD	767.394	2300.17	3.48481	0	108.553	-60	51358	20230504_E3_RSLC6_Edelbacher_Dolan_GMI_ID1138_onbead_dig_try_25per_6_Phot_line1_tech_rep3.raw
82537		Mp4g09260.1	Mp4g09260.1	00175						ü							GDDDDFDVEISEPAISVQSEDFGAK	413.749	413.749	1	1.10294e+08	High				561	0	3	HCD	895.727	2685.17	-1.10145	0	108.515	-60	51338	20230504_E3_RSLC6_Edelbacher_Dolan_GMI_ID1138_onbead_dig_try_25per_6_Phot_line1_tech_rep3.raw
82538	ü	cont_P00761_x000D_; P00761.1	Trypsin OS=Sus scrofa PE=1 SV=1<|>Trypsin	00078						ü							IITHPNFNGNTLDNDIMLIK	576.548	576.548	1	2.23231e+09	High		N8(Deamidated): 100; M17(Oxidation): 100	N8(Deamidated); M17(Oxidation)	398	0	3	HCD	767.394	2300.17	3.16716	10.6589	108.502	-45	51331	20230504_E3_RSLC6_Edelbacher_Dolan_GMI_ID1138_onbead_dig_try_25per_6_Phot_line1_tech_rep3.raw
82539		Mp1g28300.1	Mp1g28300.1	01679						ü							WVIDDIIGK	163.868	163.868	1	5.33435e+07	High				235	0	2	HCD	529.798	1058.59	-0.102502	23.8766	108.485	-75	51322	20230504_E3_RSLC6_Edelbacher_Dolan_GMI_ID1138_onbead_dig_try_25per_6_Phot_line1_tech_rep3.raw
82540	ü	cont_P00761_x000D_; P00761.1	Trypsin OS=Sus scrofa PE=1 SV=1<|>Trypsin	00108						ü							VATVSLPR	214.612	214.612	1	0	Unknown				73	0	2	HCD	421.759	842.511	1.85485	22.2556	108.473	-60	51316	20230504_E3_RSLC6_Edelbacher_Dolan_GMI_ID1138_onbead_dig_try_25per_6_Phot_line1_tech_rep3.raw
82541	ü	cont_P00761_x000D_; P00761.1	Trypsin OS=Sus scrofa PE=1 SV=1<|>Trypsin	00058						ü							LGEHNIDVLEGNEQFINAAK	484.924	484.924	1	3.63382e+10	High				473	0	3	HCD	737.707	2211.11	0.574363	25.927	108.47	-60	51314	20230504_E3_RSLC6_Edelbacher_Dolan_GMI_ID1138_onbead_dig_try_25per_6_Phot_line1_tech_rep3.raw
82542		Mp1g28300.1	Mp1g28300.1	00725						ü							MSEGSTMAPGDLIAGLDLDDPSAVKK	371.163	371.163	1	9.26017e+06	High				627	1	3	HCD	873.428	2618.27	0.476194	0	108.464	-45	51311	20230504_E3_RSLC6_Edelbacher_Dolan_GMI_ID1138_onbead_dig_try_25per_6_Phot_line1_tech_rep3.raw
82543		Mp6g08800.1	Mp6g08800.1	00768						ü							IVLNPNVFTDFK	218.934	218.934	1	1.06031e+07	High				149	0	2	HCD	703.889	1406.77	1.84616	47.0135	108.461	-45	51309	20230504_E3_RSLC6_Edelbacher_Dolan_GMI_ID1138_onbead_dig_try_25per_6_Phot_line1_tech_rep3.raw
82544		Mp3g15630.1	Mp3g15630.1	00266						ü							SIVDELRPDFQFVSK	164.896	164.896	1	2.54647e+07	High				271	1	3	HCD	593.981	1779.93	0.298385	4.01603	108.439	-75	51297	20230504_E3_RSLC6_Edelbacher_Dolan_GMI_ID1138_onbead_dig_try_25per_6_Phot_line1_tech_rep3.raw
82545	ü	cont_P15636	Protease 1 OS=Achromobacter lyticus PE=1 SV=1	00342						ü							RDQNYPGAIAIHHPNVAEK	377.666	377.666	1	1.16433e+10	High				325	1	4	HCD	533.277	2130.08	0.130562	10.5946	108.426	-60	51290	20230504_E3_RSLC6_Edelbacher_Dolan_GMI_ID1138_onbead_dig_try_25per_6_Phot_line1_tech_rep3.raw
82546	ü	cont_P15636	Protease 1 OS=Achromobacter lyticus PE=1 SV=1	00343						ü							DQNYPGAIAIHHPNVAEK	408.196	408.196	1	1.15173e+10	High				474	0	3	HCD	658.666	1973.98	0.768055	0	108.424	-60	51289	20230504_E3_RSLC6_Edelbacher_Dolan_GMI_ID1138_onbead_dig_try_25per_6_Phot_line1_tech_rep3.raw
82547	ü	cont_P00761_x000D_; P00761.1	Trypsin OS=Sus scrofa PE=1 SV=1<|>Trypsin	00078						ü							IITHPNFNGNTLDNDIMLIK	606.456	606.456	1	1.38122e+07	High		N8(Deamidated): 100	N8(Deamidated)	438	0	2	HCD	1142.58	2284.16	-1.25155	0	108.39	-60	51271	20230504_E3_RSLC6_Edelbacher_Dolan_GMI_ID1138_onbead_dig_try_25per_6_Phot_line1_tech_rep3.raw
82548		Mp2g23840.1	Mp2g23840.1	00514						ü							KTVVTQEVVEEVEEAVQENGGK	506.414	506.414	1	1.51263e+08	High		N19(Deamidated): 100	N19(Deamidated)	575	1	3	HCD	801.402	2402.19	-0.503522	0	108.329	-45	51239	20230504_E3_RSLC6_Edelbacher_Dolan_GMI_ID1138_onbead_dig_try_25per_6_Phot_line1_tech_rep3.raw
82549	ü	P22629_x000D_; cont_P22629	Streptavidin OS=Streptomyces avidinii OX=1895 PE=1 SV=1 OS=Impurity<|>Streptavidin OS=Streptomyces avidinii PE=1 SV=1	00128						ü							INTQWLLTSGTTEANAWK	438.238	438.238	1	1.08626e+08	High				314	0	2	HCD	1017.52	2034.03	-0.107421	19.1147	108.325	-45	51237	20230504_E3_RSLC6_Edelbacher_Dolan_GMI_ID1138_onbead_dig_try_25per_6_Phot_line1_tech_rep3.raw
82550	ü	P22629_x000D_; cont_P22629	Streptavidin OS=Streptomyces avidinii OX=1895 PE=1 SV=1 OS=Impurity<|>Streptavidin OS=Streptomyces avidinii PE=1 SV=1	00084						ü							YDSAPATDGSGTALGWTVAWK	504.26	504.26	1	6.38524e+09	High				596	0	3	HCD	718.676	2154.01	-0.216978	0.500457	108.321	-45	51235	20230504_E3_RSLC6_Edelbacher_Dolan_GMI_ID1138_onbead_dig_try_25per_6_Phot_line1_tech_rep3.raw
82551	ü	cont_P15636	Protease 1 OS=Achromobacter lyticus PE=1 SV=1	00409						ü							RVLGQLHGGPSSCSATGTNR	385.658	385.658	1	3.63941e+09	High			C13(Methylthio)	564	1	3	HCD	681.999	2043.98	1.11653	0	108.313	-75	51231	20230504_E3_RSLC6_Edelbacher_Dolan_GMI_ID1138_onbead_dig_try_25per_6_Phot_line1_tech_rep3.raw
82552	ü	cont_P00761_x000D_; P00761.1	Trypsin OS=Sus scrofa PE=1 SV=1<|>Trypsin	00078						ü							IITHPNFNGNTLDNDIMLIK	442.12	442.12	1	2.34909e+09	High		N8(Deamidated): 100	N8(Deamidated)	440	0	3	HCD	762.058	2284.16	-1.57722	0	108.31	-75	51229	20230504_E3_RSLC6_Edelbacher_Dolan_GMI_ID1138_onbead_dig_try_25per_6_Phot_line1_tech_rep3.raw
82553		Mp2g23840.1	Mp2g23840.1	00222						ü							SKLDDDAIPALTEIVGDEDK	511.356	511.356	1	1.02262e+09	High				452	1	3	HCD	715.361	2144.07	3.48822	0	108.285	-45	51216	20230504_E3_RSLC6_Edelbacher_Dolan_GMI_ID1138_onbead_dig_try_25per_6_Phot_line1_tech_rep3.raw
82554		Mp4g06320.1	Mp4g06320.1	00049						ü							SAVLNSLVGYPVLPTGENGATR	410.009	410.009	1	5.15608e+07	High		N18(Deamidated): 100	N18(Deamidated)	307	0	3	HCD	739.391	2216.16	0.823155	3.17454	108.223	-75	51184	20230504_E3_RSLC6_Edelbacher_Dolan_GMI_ID1138_onbead_dig_try_25per_6_Phot_line1_tech_rep3.raw
82555		Mp4g06320.1	Mp4g06320.1	00049						ü							SAVLNSLVGYPVLPTGENGATR	372.094	372.094	1	6.83263e+07	High		N18(Deamidated): 100	N18(Deamidated)	264	0	3	HCD	739.394	2216.17	4.8724	27.4471	108.171	-60	51155	20230504_E3_RSLC6_Edelbacher_Dolan_GMI_ID1138_onbead_dig_try_25per_6_Phot_line1_tech_rep3.raw
82556		Mp4g12650.1	Mp4g12650.1	00419						ü							NIPELETITVAAGEDTAIAR	371.991	371.991	1	3.09584e+08	High				208	0	3	HCD	695.37	2084.1	4.30481	11.0651	108.152	-45	51146	20230504_E3_RSLC6_Edelbacher_Dolan_GMI_ID1138_onbead_dig_try_25per_6_Phot_line1_tech_rep3.raw
82557	ü	cont_P00761_x000D_; P00761.1	Trypsin OS=Sus scrofa PE=1 SV=1<|>Trypsin	00078						ü							IITHPNFNGNTLDNDIMLIK	372.167	372.167	1	1.95698e+08	High		N8(Deamidated): 100	N8(Deamidated)	421	0	4	HCD	571.798	2284.17	2.42753	5.21181	108.108	-45	51122	20230504_E3_RSLC6_Edelbacher_Dolan_GMI_ID1138_onbead_dig_try_25per_6_Phot_line1_tech_rep3.raw
82558	ü	P22629_x000D_; cont_P22629	Streptavidin OS=Streptomyces avidinii OX=1895 PE=1 SV=1 OS=Impurity<|>Streptavidin OS=Streptomyces avidinii PE=1 SV=1	00128						ü							INTQWLLTSGTTEANAWK	383.612	383.612	1	9.82775e+09	High				316	0	3	HCD	678.681	2034.03	0.339198	0	108.06	-45	51096	20230504_E3_RSLC6_Edelbacher_Dolan_GMI_ID1138_onbead_dig_try_25per_6_Phot_line1_tech_rep3.raw
82559		Mp4g09260.1	Mp4g09260.1	01007						ü							VPGLLVIDTPGHESFTNLR	449.949	449.949	1	1.4494e+08	High				196	0	3	HCD	689.041	2065.11	0.0322847	60.1016	108.035	-60	51083	20230504_E3_RSLC6_Edelbacher_Dolan_GMI_ID1138_onbead_dig_try_25per_6_Phot_line1_tech_rep3.raw
82560		Mp4g09260.1	Mp4g09260.1	00298						ü							LDDDEYELPGSNEAGSEDPMVIDELEAPK	355.125	355.125	1	9.01488e+07	High		M20(Oxidation): 100	M20(Oxidation)	446	0	3	HCD	1065.13	3193.39	-1.08043	0	108.023	-45	51077	20230504_E3_RSLC6_Edelbacher_Dolan_GMI_ID1138_onbead_dig_try_25per_6_Phot_line1_tech_rep3.raw
82561	ü	cont_P15636	Protease 1 OS=Achromobacter lyticus PE=1 SV=1	00410						ü							VLGQLHGGPSSCSATGTNR	438.741	438.741	1	1.05093e+11	High			C12(Methylthio)	582	0	3	HCD	629.965	1887.88	0.600139	0.769282	108.006	-75	51068	20230504_E3_RSLC6_Edelbacher_Dolan_GMI_ID1138_onbead_dig_try_25per_6_Phot_line1_tech_rep3.raw
82562	ü	cont_P15636	Protease 1 OS=Achromobacter lyticus PE=1 SV=1	00342						ü							RDQNYPGAIAIHHPNVAEK	395.765	395.765	1	1.89992e+10	High				325	1	4	HCD	533.277	2130.08	0.250565	15.9745	107.98	-45	51055	20230504_E3_RSLC6_Edelbacher_Dolan_GMI_ID1138_onbead_dig_try_25per_6_Phot_line1_tech_rep3.raw
82563		Mp1g28300.1	Mp1g28300.1	00406						ü							DMATVEPFDFFTTEATKPK	517.331	517.331	1	3.18254e+08	High		M2(Oxidation): 100	M2(Oxidation)	714	1	3	HCD	731.014	2191.03	0.568777	0	107.974	-45	51052	20230504_E3_RSLC6_Edelbacher_Dolan_GMI_ID1138_onbead_dig_try_25per_6_Phot_line1_tech_rep3.raw
82564	ü	cont_P15636	Protease 1 OS=Achromobacter lyticus PE=1 SV=1	00343						ü							DQNYPGAIAIHHPNVAEK	454.705	454.705	1	1.5189e+11	High				491	0	4	HCD	494.251	1973.98	0.179409	13.2508	107.946	-60	51037	20230504_E3_RSLC6_Edelbacher_Dolan_GMI_ID1138_onbead_dig_try_25per_6_Phot_line1_tech_rep3.raw
82565	ü	P22629_x000D_; cont_P22629	Streptavidin OS=Streptomyces avidinii OX=1895 PE=1 SV=1 OS=Impurity<|>Streptavidin OS=Streptomyces avidinii PE=1 SV=1	00084						ü							YDSAPATDGSGTALGWTVAWK	467.924	467.924	1	2.21671e+07	High				585	0	2	HCD	1077.51	2154.02	1.4656	52.8251	107.94	-45	51034	20230504_E3_RSLC6_Edelbacher_Dolan_GMI_ID1138_onbead_dig_try_25per_6_Phot_line1_tech_rep3.raw
82566		Mp4g09260.1	Mp4g09260.1	00298						ü							LDDDEYELPGSNEAGSEDPMVIDELEAPK	317.618	317.618	1	3.76072e+06	Medium		N12(Deamidated): 100; M20(Oxidation): 100	N12(Deamidated); M20(Oxidation)	395	0	3	HCD	1065.46	3194.38	1.44087	25.6152	107.938	-45	51033	20230504_E3_RSLC6_Edelbacher_Dolan_GMI_ID1138_onbead_dig_try_25per_6_Phot_line1_tech_rep3.raw
82567		Mp1g28300.1	Mp1g28300.1	00248						ü							QVQGEVPGSPIFTMK	360.301	360.301	1	1.03139e+08	High			N-Term(Gln->pyro-Glu)	301	0	2	HCD	800.906	1600.8	0.0271321	0	107.932	-45	51030	20230504_E3_RSLC6_Edelbacher_Dolan_GMI_ID1138_onbead_dig_try_25per_6_Phot_line1_tech_rep3.raw
82568		Mp2g23840.1	Mp2g23840.1	00514						ü							KTVVTQEVVEEVEEAVQENGGKK	424.659	424.659	1	5.26659e+07	High		N19(Deamidated): 100	N19(Deamidated)	359	2	4	HCD	633.328	2530.29	1.36465	0	107.873	-60	50998	20230504_E3_RSLC6_Edelbacher_Dolan_GMI_ID1138_onbead_dig_try_25per_6_Phot_line1_tech_rep3.raw
82569		Mp6g11310.1	Mp6g11310.1	00002						ü							ALEVTQILLNAQSPDGAVR	235.271	235.271	1	3.98283e+06	High				99	0	3	HCD	665.7	1995.09	-0.208248	45.482	107.839	-75	50980	20230504_E3_RSLC6_Edelbacher_Dolan_GMI_ID1138_onbead_dig_try_25per_6_Phot_line1_tech_rep3.raw
82570		Mp1g28300.1	Mp1g28300.1	01337						ü							ILEELELIVHDSNNK	557.068	557.068	1	8.56234e+07	High				274	0	3	HCD	589.316	1765.93	-0.345689	0	107.827	-60	50974	20230504_E3_RSLC6_Edelbacher_Dolan_GMI_ID1138_onbead_dig_try_25per_6_Phot_line1_tech_rep3.raw
82571	ü	cont_P00761_x000D_; P00761.1	Trypsin OS=Sus scrofa PE=1 SV=1<|>Trypsin	00078						ü							IITHPNFNGNTLDNDIMLIK	448.872	448.872	1	1.64737e+10	High		N8(Deamidated): 100	N8(Deamidated)	422	0	3	HCD	762.062	2284.17	3.07776	0	107.822	-60	50970	20230504_E3_RSLC6_Edelbacher_Dolan_GMI_ID1138_onbead_dig_try_25per_6_Phot_line1_tech_rep3.raw
82572	ü	P22629_x000D_; cont_P22629; B8YQ01	Streptavidin OS=Streptomyces avidinii OX=1895 PE=1 SV=1 OS=Impurity<|>Streptavidin OS=Streptomyces avidinii PE=1 SV=1 | Streptavidin (Fragment) OS=Streptomyces lavendulae OX=1914 PE=4 SV=1 OS=Impurity	00109; 00085						ü							NAHSATTWSGQYVGGAEAR	451.519	451.519	1	6.14018e+10	High				740	0	3	HCD	654.973	1962.9	-0.339388	0	107.803	-75	50960	20230504_E3_RSLC6_Edelbacher_Dolan_GMI_ID1138_onbead_dig_try_25per_6_Phot_line1_tech_rep3.raw
82573	ü	cont_P00761_x000D_; P00761.1	Trypsin OS=Sus scrofa PE=1 SV=1<|>Trypsin	00078						ü							IITHPNFNGNTLDNDIMLIK	559.386	559.386	1	1.14911e+10	High	X	N8(Deamidated): 99.83; M17(Oxidation): 100	N8(Deamidated); M17(Oxidation)	445	0	3	HCD	767.393	2300.16	1.7426	1.12943	107.787	-60	50952	20230504_E3_RSLC6_Edelbacher_Dolan_GMI_ID1138_onbead_dig_try_25per_6_Phot_line1_tech_rep3.raw
82574		Mp1g28300.1	Mp1g28300.1	01679						ü							WVIDDIIGK	218.548	218.548	1	5.33435e+07	High				235	0	2	HCD	529.798	1058.59	-0.0936731	0	107.718	-75	50915	20230504_E3_RSLC6_Edelbacher_Dolan_GMI_ID1138_onbead_dig_try_25per_6_Phot_line1_tech_rep3.raw
82575	ü	cont_P00761_x000D_; P00761.1	Trypsin OS=Sus scrofa PE=1 SV=1<|>Trypsin	00058						ü							LGEHNIDVLEGNEQFINAAK	392.074	392.074	1	3.63382e+10	High				476	0	3	HCD	737.706	2211.1	-0.82463	43.9286	107.702	-60	50907	20230504_E3_RSLC6_Edelbacher_Dolan_GMI_ID1138_onbead_dig_try_25per_6_Phot_line1_tech_rep3.raw
82576	ü	cont_P15636	Protease 1 OS=Achromobacter lyticus PE=1 SV=1	00342						ü							RDQNYPGAIAIHHPNVAEK	255.012	255.012	1	1.16433e+10	High				321	1	4	HCD	533.277	2130.08	0.483013	33.8712	107.667	-60	50888	20230504_E3_RSLC6_Edelbacher_Dolan_GMI_ID1138_onbead_dig_try_25per_6_Phot_line1_tech_rep3.raw
82577	ü	cont_P15636	Protease 1 OS=Achromobacter lyticus PE=1 SV=1	00343						ü							DQNYPGAIAIHHPNVAEK	434.181	434.181	1	1.15173e+10	High				482	0	3	HCD	658.666	1973.98	0.59153	0	107.629	-60	50870	20230504_E3_RSLC6_Edelbacher_Dolan_GMI_ID1138_onbead_dig_try_25per_6_Phot_line1_tech_rep3.raw
82578		Mp1g28300.1	Mp1g28300.1	00915						ü							LFSTDMQADVIEGLR	267.472	267.472	1	2.70901e+07	High				411	0	3	HCD	565.618	1694.84	-0.592945	33.9392	107.548	-60	50827	20230504_E3_RSLC6_Edelbacher_Dolan_GMI_ID1138_onbead_dig_try_25per_6_Phot_line1_tech_rep3.raw
82579	ü	P22629_x000D_; cont_P22629	Streptavidin OS=Streptomyces avidinii OX=1895 PE=1 SV=1 OS=Impurity<|>Streptavidin OS=Streptomyces avidinii PE=1 SV=1	00128						ü							INTQWLLTSGTTEANAWK	456.519	456.519	1	1.08626e+08	High				327	0	2	HCD	1017.52	2034.03	-1.23909	5.78168	107.536	-45	50821	20230504_E3_RSLC6_Edelbacher_Dolan_GMI_ID1138_onbead_dig_try_25per_6_Phot_line1_tech_rep3.raw
82580	ü	P22629_x000D_; cont_P22629	Streptavidin OS=Streptomyces avidinii OX=1895 PE=1 SV=1 OS=Impurity<|>Streptavidin OS=Streptomyces avidinii PE=1 SV=1	00084						ü							YDSAPATDGSGTALGWTVAWK	551.479	551.479	1	6.38524e+09	High				567	0	3	HCD	718.675	2154.01	-0.973437	1.34627	107.533	-45	50819	20230504_E3_RSLC6_Edelbacher_Dolan_GMI_ID1138_onbead_dig_try_25per_6_Phot_line1_tech_rep3.raw
82581	ü	cont_P15636	Protease 1 OS=Achromobacter lyticus PE=1 SV=1	00409						ü							RVLGQLHGGPSSCSATGTNR	404.381	404.381	1	3.63941e+09	High			C13(Methylthio)	564	1	3	HCD	681.999	2043.98	1.12508	1.80335	107.524	-75	50814	20230504_E3_RSLC6_Edelbacher_Dolan_GMI_ID1138_onbead_dig_try_25per_6_Phot_line1_tech_rep3.raw
82582	ü	cont_P00761_x000D_; P00761.1	Trypsin OS=Sus scrofa PE=1 SV=1<|>Trypsin	00078						ü							IITHPNFNGNTLDNDIMLIK	464.249	464.249	1	2.34909e+09	High		N8(Deamidated): 99.88	N8(Deamidated)	438	0	3	HCD	762.061	2284.17	1.55769	0	107.522	-75	50813	20230504_E3_RSLC6_Edelbacher_Dolan_GMI_ID1138_onbead_dig_try_25per_6_Phot_line1_tech_rep3.raw
82583		Mp2g23840.1	Mp2g23840.1	00222						ü							SKLDDDAIPALTEIVGDEDK	526.972	526.972	1	1.02262e+09	High				458	1	3	HCD	715.36	2144.07	2.89886	2.06208	107.493	-45	50798	20230504_E3_RSLC6_Edelbacher_Dolan_GMI_ID1138_onbead_dig_try_25per_6_Phot_line1_tech_rep3.raw
82584		Mp1g28300.1	Mp1g28300.1	00751						ü							AVPFEGSFPPLGPPTAVAAK	345.84	345.84	1	2.19606e+08	High				186	0	3	HCD	651.688	1953.05	0.572213	27.6417	107.455	-45	50779	20230504_E3_RSLC6_Edelbacher_Dolan_GMI_ID1138_onbead_dig_try_25per_6_Phot_line1_tech_rep3.raw
82585		Mp4g06320.1	Mp4g06320.1	00049						ü							SAVLNSLVGYPVLPTGENGATR	235.711	235.711	1	5.15608e+07	High		N18(Deamidated): 100	N18(Deamidated)	300	0	3	HCD	739.392	2216.16	1.98805	18.2591	107.44	-75	50771	20230504_E3_RSLC6_Edelbacher_Dolan_GMI_ID1138_onbead_dig_try_25per_6_Phot_line1_tech_rep3.raw
82586		Mp4g12650.1	Mp4g12650.1	00419						ü							NIPELETITVAAGEDTAIAR	401.812	401.812	1	3.09584e+08	High				234	0	3	HCD	695.368	2084.09	1.14971	9.32607	107.378	-45	50739	20230504_E3_RSLC6_Edelbacher_Dolan_GMI_ID1138_onbead_dig_try_25per_6_Phot_line1_tech_rep3.raw
82587	ü	cont_P00761_x000D_; P00761.1	Trypsin OS=Sus scrofa PE=1 SV=1<|>Trypsin	00078						ü							IITHPNFNGNTLDNDIMLIK	377.45	377.45	1	1.09755e+07	High				354	0	4	HCD	571.551	2283.18	0.14038	0	107.309	-45	50706	20230504_E3_RSLC6_Edelbacher_Dolan_GMI_ID1138_onbead_dig_try_25per_6_Phot_line1_tech_rep3.raw
82588	ü	P22629_x000D_; cont_P22629	Streptavidin OS=Streptomyces avidinii OX=1895 PE=1 SV=1 OS=Impurity<|>Streptavidin OS=Streptomyces avidinii PE=1 SV=1	00128						ü							INTQWLLTSGTTEANAWK	419.408	419.408	1	9.82775e+09	High				329	0	3	HCD	678.681	2034.03	-0.733341	0	107.273	-45	50688	20230504_E3_RSLC6_Edelbacher_Dolan_GMI_ID1138_onbead_dig_try_25per_6_Phot_line1_tech_rep3.raw
82589		Mp4g09260.1	Mp4g09260.1	01007						ü							VPGLLVIDTPGHESFTNLR	592.197	592.197	1	1.4494e+08	High				196	0	3	HCD	689.041	2065.11	0.660542	32.1876	107.25	-60	50677	20230504_E3_RSLC6_Edelbacher_Dolan_GMI_ID1138_onbead_dig_try_25per_6_Phot_line1_tech_rep3.raw
82590		Mp5g08400.1	Mp5g08400.1	00122						ü							THPSISSFMADVTNLVR	199.151	199.151	1	1.58684e+08	High		M9(Oxidation): 100	M9(Oxidation)	450	0	3	HCD	630.986	1890.94	2.65626	30.2808	107.231	-75	50667	20230504_E3_RSLC6_Edelbacher_Dolan_GMI_ID1138_onbead_dig_try_25per_6_Phot_line1_tech_rep3.raw
82591	ü	cont_P15636	Protease 1 OS=Achromobacter lyticus PE=1 SV=1	00410						ü							VLGQLHGGPSSCSATGTNR	346.367	346.367	1	1.05093e+11	High			C12(Methylthio)	580	0	3	HCD	629.965	1887.88	0.898531	0	107.227	-75	50665	20230504_E3_RSLC6_Edelbacher_Dolan_GMI_ID1138_onbead_dig_try_25per_6_Phot_line1_tech_rep3.raw
82592		Mp1g28300.1	Mp1g28300.1	00406						ü							DMATVEPFDFFTTEATKPK	469.203	469.203	1	3.18254e+08	High		M2(Oxidation): 100	M2(Oxidation)	670	1	3	HCD	731.017	2191.04	4.25321	0	107.206	-45	50655	20230504_E3_RSLC6_Edelbacher_Dolan_GMI_ID1138_onbead_dig_try_25per_6_Phot_line1_tech_rep3.raw
82593	ü	cont_P15636	Protease 1 OS=Achromobacter lyticus PE=1 SV=1	00343						ü							DQNYPGAIAIHHPNVAEK	435.736	435.736	1	1.5189e+11	High				480	0	4	HCD	494.251	1973.98	-0.740963	5.98125	107.179	-60	50642	20230504_E3_RSLC6_Edelbacher_Dolan_GMI_ID1138_onbead_dig_try_25per_6_Phot_line1_tech_rep3.raw
82594	ü	P22629_x000D_; cont_P22629	Streptavidin OS=Streptomyces avidinii OX=1895 PE=1 SV=1 OS=Impurity<|>Streptavidin OS=Streptomyces avidinii PE=1 SV=1	00084						ü							YDSAPATDGSGTALGWTVAWK	443.029	443.029	1	2.21671e+07	High				592	0	2	HCD	1077.51	2154.02	2.15281	60.1966	107.172	-45	50638	20230504_E3_RSLC6_Edelbacher_Dolan_GMI_ID1138_onbead_dig_try_25per_6_Phot_line1_tech_rep3.raw
82595		Mp1g28300.1	Mp1g28300.1	00248						ü							QVQGEVPGSPIFTMK	348.578	348.578	1	1.03139e+08	High			N-Term(Gln->pyro-Glu)	301	0	2	HCD	800.906	1600.8	0.110546	0	107.168	-45	50636	20230504_E3_RSLC6_Edelbacher_Dolan_GMI_ID1138_onbead_dig_try_25per_6_Phot_line1_tech_rep3.raw
82596		Mp1g28300.1	Mp1g28300.1	01337						ü							ILEELELIVHDSNNK	454.899	454.899	1	8.56234e+07	High				271	0	3	HCD	589.316	1765.93	0.905381	0	107.067	-60	50587	20230504_E3_RSLC6_Edelbacher_Dolan_GMI_ID1138_onbead_dig_try_25per_6_Phot_line1_tech_rep3.raw
82597	ü	cont_P00761_x000D_; P00761.1	Trypsin OS=Sus scrofa PE=1 SV=1<|>Trypsin	00078						ü							IITHPNFNGNTLDNDIMLIK	470.899	470.899	1	5.65627e+09	High				354	0	3	HCD	761.732	2283.18	0.201683	0	107.058	-60	50582	20230504_E3_RSLC6_Edelbacher_Dolan_GMI_ID1138_onbead_dig_try_25per_6_Phot_line1_tech_rep3.raw
82598	ü	P22629_x000D_; cont_P22629; B8YQ01	Streptavidin OS=Streptomyces avidinii OX=1895 PE=1 SV=1 OS=Impurity<|>Streptavidin OS=Streptomyces avidinii PE=1 SV=1 | Streptavidin (Fragment) OS=Streptomyces lavendulae OX=1914 PE=4 SV=1 OS=Impurity	00109; 00085						ü							NAHSATTWSGQYVGGAEAR	413.823	413.823	1	6.14018e+10	High				748	0	3	HCD	654.974	1962.91	0.4136	0.386706	107.041	-75	50573	20230504_E3_RSLC6_Edelbacher_Dolan_GMI_ID1138_onbead_dig_try_25per_6_Phot_line1_tech_rep3.raw
82599		Mp2g23840.1	Mp2g23840.1	00514						ü							KTVVTQEVVEEVEEAVQENGGKK	397.122	397.122	1	5.26659e+07	High		N19(Deamidated): 100	N19(Deamidated)	399	2	4	HCD	633.327	2530.29	-0.171629	0	107.035	-60	50571	20230504_E3_RSLC6_Edelbacher_Dolan_GMI_ID1138_onbead_dig_try_25per_6_Phot_line1_tech_rep3.raw
82600	ü	cont_P00761_x000D_; P00761.1	Trypsin OS=Sus scrofa PE=1 SV=1<|>Trypsin	00078						ü							IITHPNFNGNTLDNDIMLIK	535.6	535.6	1	1.14911e+10	High	X	N8(Deamidated): 99.87; M17(Oxidation): 100	N8(Deamidated); M17(Oxidation)	433	0	3	HCD	767.393	2300.16	2.14729	0	107.024	-60	50565	20230504_E3_RSLC6_Edelbacher_Dolan_GMI_ID1138_onbead_dig_try_25per_6_Phot_line1_tech_rep3.raw
82601	ü	cont_P00761_x000D_; P00761.1	Trypsin OS=Sus scrofa PE=1 SV=1<|>Trypsin	00078						ü							IITHPNFNGNTLDNDIMLIK	359.009	359.009	1	3.60377e+06	High				351	0	3	HCD	761.732	2283.18	0.362723	0	106.972	-45	50538	20230504_E3_RSLC6_Edelbacher_Dolan_GMI_ID1138_onbead_dig_try_25per_6_Phot_line1_tech_rep3.raw
82602	ü	cont_P00761_x000D_; P00761.1	Trypsin OS=Sus scrofa PE=1 SV=1<|>Trypsin	00078						ü							IITHPNFNGNTLDNDIMLIK	510.119	510.119	1	1.17052e+09	High		M17(Oxidation): 100	M17(Oxidation)	371	0	3	HCD	767.063	2299.17	-0.158147	6.70228	106.965	-45	50534	20230504_E3_RSLC6_Edelbacher_Dolan_GMI_ID1138_onbead_dig_try_25per_6_Phot_line1_tech_rep3.raw
82603		Mp1g28300.1	Mp1g28300.1	01679						ü							WVIDDIIGK	210.91	210.91	1	5.33435e+07	High				229	0	2	HCD	529.798	1058.59	0.489291	11.1453	106.959	-75	50531	20230504_E3_RSLC6_Edelbacher_Dolan_GMI_ID1138_onbead_dig_try_25per_6_Phot_line1_tech_rep3.raw
82604	ü	cont_P00761_x000D_; P00761.1	Trypsin OS=Sus scrofa PE=1 SV=1<|>Trypsin	00058						ü							LGEHNIDVLEGNEQFINAAK	452.884	452.884	1	3.63382e+10	High				480	0	3	HCD	737.706	2211.1	-0.238599	30.4441	106.944	-60	50524	20230504_E3_RSLC6_Edelbacher_Dolan_GMI_ID1138_onbead_dig_try_25per_6_Phot_line1_tech_rep3.raw
82605		Mp1g19020.1	Mp1g19020.1	00158						ü							YNAGVGFTKPDFSTAVTLIDK	409.292	409.292	1	1.31752e+07	High				304	1	3	HCD	748.724	2244.16	1.5239	0	106.922	-75	50512	20230504_E3_RSLC6_Edelbacher_Dolan_GMI_ID1138_onbead_dig_try_25per_6_Phot_line1_tech_rep3.raw
82606	ü	cont_P15636	Protease 1 OS=Achromobacter lyticus PE=1 SV=1	00342						ü							RDQNYPGAIAIHHPNVAEK	208.527	208.527	1	1.16433e+10	High				319	1	4	HCD	533.277	2130.09	1.63565	57.3332	106.875	-60	50490	20230504_E3_RSLC6_Edelbacher_Dolan_GMI_ID1138_onbead_dig_try_25per_6_Phot_line1_tech_rep3.raw
82607	ü	cont_P15636	Protease 1 OS=Achromobacter lyticus PE=1 SV=1	00343						ü							DQNYPGAIAIHHPNVAEK	402.15	402.15	1	1.15173e+10	High				482	0	3	HCD	658.666	1973.98	0.504859	0	106.872	-60	50488	20230504_E3_RSLC6_Edelbacher_Dolan_GMI_ID1138_onbead_dig_try_25per_6_Phot_line1_tech_rep3.raw
82608		Mp1g28300.1	Mp1g28300.1	00915						ü							LFSTDMQADVIEGLR	220.218	220.218	1	2.70901e+07	High				406	0	3	HCD	565.618	1694.84	-1.23532	0	106.79	-60	50446	20230504_E3_RSLC6_Edelbacher_Dolan_GMI_ID1138_onbead_dig_try_25per_6_Phot_line1_tech_rep3.raw
82609	ü	P22629_x000D_; cont_P22629	Streptavidin OS=Streptomyces avidinii OX=1895 PE=1 SV=1 OS=Impurity<|>Streptavidin OS=Streptomyces avidinii PE=1 SV=1	00128						ü							INTQWLLTSGTTEANAWK	477.5	477.5	1	1.08626e+08	High				291	0	2	HCD	1017.52	2034.04	4.70812	0	106.768	-45	50434	20230504_E3_RSLC6_Edelbacher_Dolan_GMI_ID1138_onbead_dig_try_25per_6_Phot_line1_tech_rep3.raw
82610	ü	P22629_x000D_; cont_P22629	Streptavidin OS=Streptomyces avidinii OX=1895 PE=1 SV=1 OS=Impurity<|>Streptavidin OS=Streptomyces avidinii PE=1 SV=1	00084						ü							YDSAPATDGSGTALGWTVAWK	522.596	522.596	1	6.38524e+09	High				586	0	3	HCD	718.676	2154.01	-0.457588	0.713294	106.765	-45	50432	20230504_E3_RSLC6_Edelbacher_Dolan_GMI_ID1138_onbead_dig_try_25per_6_Phot_line1_tech_rep3.raw
82611	ü	cont_P00761_x000D_; P00761.1	Trypsin OS=Sus scrofa PE=1 SV=1<|>Trypsin	00078						ü							IITHPNFNGNTLDNDIMLIK	473.477	473.477	1	1.49118e+08	High	X	N10(Deamidated): 100	N10(Deamidated)	438	0	3	HCD	762.061	2284.17	1.64364	0	106.755	-75	50427	20230504_E3_RSLC6_Edelbacher_Dolan_GMI_ID1138_onbead_dig_try_25per_6_Phot_line1_tech_rep3.raw
82612		Mp4g09260.1	Mp4g09260.1	00092						ü							KAELDSSDVSFQQADETSLEEFVGGSK	489.794	489.794	1	5.88842e+08	High				723	1	3	HCD	968.45	2903.34	-2.11977	0	106.734	-45	50416	20230504_E3_RSLC6_Edelbacher_Dolan_GMI_ID1138_onbead_dig_try_25per_6_Phot_line1_tech_rep3.raw
82613		Mp2g23840.1	Mp2g23840.1	00222						ü							SKLDDDAIPALTEIVGDEDK	508.632	508.632	1	1.02262e+09	High				479	1	3	HCD	715.358	2144.06	-0.25532	0	106.723	-45	50410	20230504_E3_RSLC6_Edelbacher_Dolan_GMI_ID1138_onbead_dig_try_25per_6_Phot_line1_tech_rep3.raw
82614	ü	cont_P15636	Protease 1 OS=Achromobacter lyticus PE=1 SV=1	00409						ü							RVLGQLHGGPSSCSATGTNR	405.481	405.481	1	3.63941e+09	High			C13(Methylthio)	555	1	3	HCD	681.999	2043.98	1.31026	1.46042	106.711	-75	50404	20230504_E3_RSLC6_Edelbacher_Dolan_GMI_ID1138_onbead_dig_try_25per_6_Phot_line1_tech_rep3.raw
82615		Mp2g23840.1	Mp2g23840.1	00222						ü							SKLDDDAIPALTEIVGDEDK	352.534	352.534	1	1.25664e+07	High				466	1	3	HCD	715.359	2144.06	1.19664	0	106.705	-60	50402	20230504_E3_RSLC6_Edelbacher_Dolan_GMI_ID1138_onbead_dig_try_25per_6_Phot_line1_tech_rep3.raw
82616		Mp2g07580.1	Mp2g07580.1	00273						ü							GPVIDEVALVEHLK	234.373	234.373	1	2.37093e+07	High				101	0	3	HCD	506.955	1518.85	-0.960057	56.3447	106.7	-60	50399	20230504_E3_RSLC6_Edelbacher_Dolan_GMI_ID1138_onbead_dig_try_25per_6_Phot_line1_tech_rep3.raw
82617		Mp2g08350.1; Mp4g11410.1	Mp2g08350.1 | Mp4g11410.1	00604; 00604						ü							ELESICNPIIAR	332.443	332.443	1	1.53112e+08	High			C6(Methylthio)	291	0	2	HCD	702.355	1403.7	0.836765	4.83765	106.682	-45	50390	20230504_E3_RSLC6_Edelbacher_Dolan_GMI_ID1138_onbead_dig_try_25per_6_Phot_line1_tech_rep3.raw
82618		Mp1g28300.1	Mp1g28300.1	00751						ü							AVPFEGSFPPLGPPTAVAAK	378.919	378.919	1	2.19606e+08	High				199	0	3	HCD	651.687	1953.05	-0.359791	0	106.679	-45	50388	20230504_E3_RSLC6_Edelbacher_Dolan_GMI_ID1138_onbead_dig_try_25per_6_Phot_line1_tech_rep3.raw
82619		Mp4g06320.1	Mp4g06320.1	00049						ü							SAVLNSLVGYPVLPTGENGATR	239.018	239.018	1	1.34237e+07	High		N5(Deamidated): 100; N18(Deamidated): 100	N5(Deamidated); N18(Deamidated)	382	0	3	HCD	739.722	2217.15	5.04542	9.97867	106.671	-75	50384	20230504_E3_RSLC6_Edelbacher_Dolan_GMI_ID1138_onbead_dig_try_25per_6_Phot_line1_tech_rep3.raw
82620		Mp2g08350.1; Mp4g11410.1	Mp2g08350.1 | Mp4g11410.1	00602; 00602						ü							MKELESICNPIIAR	353.372	353.372	1	1.98335e+07	High			C8(Methylthio)	347	1	3	HCD	554.951	1662.84	-0.0925011	20.8518	106.648	-45	50373	20230504_E3_RSLC6_Edelbacher_Dolan_GMI_ID1138_onbead_dig_try_25per_6_Phot_line1_tech_rep3.raw
82621		Mp4g12650.1	Mp4g12650.1	00419						ü							NIPELETITVAAGEDTAIAR	367.377	367.377	1	3.09584e+08	High				207	0	3	HCD	695.369	2084.09	2.03366	14.2292	106.603	-45	50350	20230504_E3_RSLC6_Edelbacher_Dolan_GMI_ID1138_onbead_dig_try_25per_6_Phot_line1_tech_rep3.raw
82622		Mp4g09260.1	Mp4g09260.1	00298						ü							LDDDEYELPGSNEAGSEDPMVIDELEAPK	530.006	530.006	1	9.01488e+07	High		M20(Oxidation): 100	M20(Oxidation)	470	0	3	HCD	1065.13	3193.39	-0.49519	0	106.556	-45	50326	20230504_E3_RSLC6_Edelbacher_Dolan_GMI_ID1138_onbead_dig_try_25per_6_Phot_line1_tech_rep3.raw
82623	ü	P22629_x000D_; cont_P22629	Streptavidin OS=Streptomyces avidinii OX=1895 PE=1 SV=1 OS=Impurity<|>Streptavidin OS=Streptomyces avidinii PE=1 SV=1	00128						ü							INTQWLLTSGTTEANAWK	371.119	371.119	1	9.82775e+09	High				315	0	3	HCD	678.681	2034.03	-0.278397	0	106.514	-45	50305	20230504_E3_RSLC6_Edelbacher_Dolan_GMI_ID1138_onbead_dig_try_25per_6_Phot_line1_tech_rep3.raw
82624		Mp4g09260.1	Mp4g09260.1	01007						ü							VPGLLVIDTPGHESFTNLR	580.554	580.554	1	1.4494e+08	High				196	0	3	HCD	689.041	2065.11	0.133281	9.62926	106.489	-60	50293	20230504_E3_RSLC6_Edelbacher_Dolan_GMI_ID1138_onbead_dig_try_25per_6_Phot_line1_tech_rep3.raw
82625	ü	cont_P00761_x000D_; P00761.1	Trypsin OS=Sus scrofa PE=1 SV=1<|>Trypsin	00078						ü							IITHPNFNGNTLDNDIMLIK	360.564	360.564	1	1.09755e+07	High				359	0	4	HCD	571.551	2283.18	0.0387713	31.1995	106.479	-45	50287	20230504_E3_RSLC6_Edelbacher_Dolan_GMI_ID1138_onbead_dig_try_25per_6_Phot_line1_tech_rep3.raw
82626	ü	cont_P15636	Protease 1 OS=Achromobacter lyticus PE=1 SV=1	00410						ü							VLGQLHGGPSSCSATGTNR	456.661	456.661	1	1.05093e+11	High			C12(Methylthio)	570	0	3	HCD	629.965	1887.88	0.22431	0.383552	106.465	-75	50280	20230504_E3_RSLC6_Edelbacher_Dolan_GMI_ID1138_onbead_dig_try_25per_6_Phot_line1_tech_rep3.raw
82627	ü	cont_P15636	Protease 1 OS=Achromobacter lyticus PE=1 SV=1	00342						ü							RDQNYPGAIAIHHPNVAEK	372.509	372.509	1	1.89992e+10	High				320	1	4	HCD	533.277	2130.09	0.83556	69.0162	106.439	-45	50267	20230504_E3_RSLC6_Edelbacher_Dolan_GMI_ID1138_onbead_dig_try_25per_6_Phot_line1_tech_rep3.raw
82628	ü	cont_P15636	Protease 1 OS=Achromobacter lyticus PE=1 SV=1	00343						ü							DQNYPGAIAIHHPNVAEK	454.041	454.041	1	1.5189e+11	High				477	0	4	HCD	494.251	1973.98	-0.612755	6.99264	106.409	-60	50251	20230504_E3_RSLC6_Edelbacher_Dolan_GMI_ID1138_onbead_dig_try_25per_6_Phot_line1_tech_rep3.raw
82629		Mp3g23400.2_x000D_; Mp3g23400.1	Mp3g23400.2<|>Mp3g23400.1	00255						ü							VETGVIKPGMLVTFAPTGLTTEVK	417.967	417.967	1	2.53161e+07	High		M10(Oxidation): 100	M10(Oxidation)	136	1	3	HCD	835.459	2504.36	-2.2171	64.7879	106.326	-45	50207	20230504_E3_RSLC6_Edelbacher_Dolan_GMI_ID1138_onbead_dig_try_25per_6_Phot_line1_tech_rep3.raw
82630		Mp1g28300.1	Mp1g28300.1	01337						ü							ILEELELIVHDSNNK	352.076	352.076	1	8.56234e+07	High				271	0	3	HCD	589.317	1765.94	1.42787	74.4845	106.301	-60	50195	20230504_E3_RSLC6_Edelbacher_Dolan_GMI_ID1138_onbead_dig_try_25per_6_Phot_line1_tech_rep3.raw
82631	ü	cont_P00761_x000D_; P00761.1	Trypsin OS=Sus scrofa PE=1 SV=1<|>Trypsin	00078						ü							IITHPNFNGNTLDNDIMLIK	470.378	470.378	1	5.65627e+09	High				359	0	3	HCD	761.732	2283.18	0.0453357	72.0758	106.292	-60	50190	20230504_E3_RSLC6_Edelbacher_Dolan_GMI_ID1138_onbead_dig_try_25per_6_Phot_line1_tech_rep3.raw
82632	ü	cont_P00761_x000D_; P00761.1	Trypsin OS=Sus scrofa PE=1 SV=1<|>Trypsin	00078						ü							IITHPNFNGNTLDNDIMLIK	570.556	570.556	1	1.14911e+10	High	X	N8(Deamidated): 99.84; M17(Oxidation): 100	N8(Deamidated); M17(Oxidation)	435	0	3	HCD	767.393	2300.16	1.91234	0	106.253	-60	50170	20230504_E3_RSLC6_Edelbacher_Dolan_GMI_ID1138_onbead_dig_try_25per_6_Phot_line1_tech_rep3.raw
82633	ü	P22629_x000D_; cont_P22629; B8YQ01	Streptavidin OS=Streptomyces avidinii OX=1895 PE=1 SV=1 OS=Impurity<|>Streptavidin OS=Streptomyces avidinii PE=1 SV=1 | Streptavidin (Fragment) OS=Streptomyces lavendulae OX=1914 PE=4 SV=1 OS=Impurity	00109; 00085						ü							NAHSATTWSGQYVGGAEAR	500.605	500.605	1	6.14018e+10	High				736	0	3	HCD	654.973	1962.9	-0.235312	0	106.223	-75	50153	20230504_E3_RSLC6_Edelbacher_Dolan_GMI_ID1138_onbead_dig_try_25per_6_Phot_line1_tech_rep3.raw
82634	ü	cont_P00761_x000D_; P00761.1	Trypsin OS=Sus scrofa PE=1 SV=1<|>Trypsin	00078						ü							IITHPNFNGNTLDNDIMLIK	481.83	481.83	1	1.17052e+09	High		M17(Oxidation): 100	M17(Oxidation)	373	0	3	HCD	767.063	2299.18	0.0844796	80.8153	106.193	-45	50138	20230504_E3_RSLC6_Edelbacher_Dolan_GMI_ID1138_onbead_dig_try_25per_6_Phot_line1_tech_rep3.raw
82635		Mp1g28300.1	Mp1g28300.1	01679						ü							WVIDDIIGK	219.114	219.114	1	5.33435e+07	High				236	0	2	HCD	529.797	1058.59	-0.544864	1.78557	106.182	-75	50132	20230504_E3_RSLC6_Edelbacher_Dolan_GMI_ID1138_onbead_dig_try_25per_6_Phot_line1_tech_rep3.raw
82636	ü	cont_P00761_x000D_; P00761.1	Trypsin OS=Sus scrofa PE=1 SV=1<|>Trypsin	00058						ü							LGEHNIDVLEGNEQFINAAK	531.138	531.138	1	3.63382e+10	High				469	0	3	HCD	737.706	2211.1	-0.483444	13.0484	106.163	-60	50123	20230504_E3_RSLC6_Edelbacher_Dolan_GMI_ID1138_onbead_dig_try_25per_6_Phot_line1_tech_rep3.raw
82637		Mp6g01160.1	Mp6g01160.1	00212						ü							GVLPEHNLMLTAFSDGPEAFGQESDR	295.318	295.318	1	1.14329e+07	Medium		N7(Deamidated): 100; M9(Oxidation): 100	N7(Deamidated); M9(Oxidation)	705	0	3	HCD	945.443	2834.31	7.13462	19.5761	106.159	-45	50121	20230504_E3_RSLC6_Edelbacher_Dolan_GMI_ID1138_onbead_dig_try_25per_6_Phot_line1_tech_rep3.raw
82638		Mp2g23840.1	Mp2g23840.1	00222						ü							SKLDDDAIPALTEIVGDEDKAR	498.232	498.232	1	5.54621e+07	High				401	2	4	HCD	593.555	2371.2	0.270878	0	106.154	-45	50118	20230504_E3_RSLC6_Edelbacher_Dolan_GMI_ID1138_onbead_dig_try_25per_6_Phot_line1_tech_rep3.raw
82639		Mp1g04010.1	Mp1g04010.1	00284						ü							GPAFGMPGVHVDGMDVLK	254.363	254.363	1	3.07782e+07	High				469	0	3	HCD	609.636	1826.89	0.15691	15.1711	106.131	-60	50107	20230504_E3_RSLC6_Edelbacher_Dolan_GMI_ID1138_onbead_dig_try_25per_6_Phot_line1_tech_rep3.raw
82640		Mp2g23840.1	Mp2g23840.1	00222						ü							SKLDDDAIPALTEIVGDEDKAR	784.885	784.885	1	1.01894e+08	High				401	2	3	HCD	791.071	2371.2	0.173674	3.87403	106.107	-45	50094	20230504_E3_RSLC6_Edelbacher_Dolan_GMI_ID1138_onbead_dig_try_25per_6_Phot_line1_tech_rep3.raw
82641	ü	cont_P15636	Protease 1 OS=Achromobacter lyticus PE=1 SV=1	00342						ü							RDQNYPGAIAIHHPNVAEK	288.674	288.674	1	1.16433e+10	High				315	1	4	HCD	533.277	2130.09	1.06584	30.7019	106.09	-60	50086	20230504_E3_RSLC6_Edelbacher_Dolan_GMI_ID1138_onbead_dig_try_25per_6_Phot_line1_tech_rep3.raw
82642	ü	cont_P15636	Protease 1 OS=Achromobacter lyticus PE=1 SV=1	00343						ü							DQNYPGAIAIHHPNVAEK	430.869	430.869	1	1.15173e+10	High				473	0	3	HCD	658.665	1973.98	-0.512221	11.6659	106.089	-60	50085	20230504_E3_RSLC6_Edelbacher_Dolan_GMI_ID1138_onbead_dig_try_25per_6_Phot_line1_tech_rep3.raw
82643	ü	cont_P15636	Protease 1 OS=Achromobacter lyticus PE=1 SV=1	00343						ü							DQNYPGAIAIHHPNVAEK	300.785	300.785	1	3.24407e+09	High				469	0	4	HCD	494.251	1973.98	-0.178887	20.9813	106.08	-45	50081	20230504_E3_RSLC6_Edelbacher_Dolan_GMI_ID1138_onbead_dig_try_25per_6_Phot_line1_tech_rep3.raw
82644		Mp4g09260.1	Mp4g09260.1	01491						ü							HFDMEDEFVSSITR	329.962	329.962	1	2.41135e+08	High				446	0	3	HCD	571.591	1712.76	-0.558418	3.31308	106.048	-60	50064	20230504_E3_RSLC6_Edelbacher_Dolan_GMI_ID1138_onbead_dig_try_25per_6_Phot_line1_tech_rep3.raw
82645		Mp3g23400.2_x000D_; Mp3g23400.1	Mp3g23400.2<|>Mp3g23400.1	00255						ü							VETGVIKPGMLVTFAPTGLTTEVK	534.547	534.547	1	3.77953e+07	High		M10(Oxidation): 100	M10(Oxidation)	100	1	3	HCD	835.461	2504.37	0.708263	0	106.012	-60	50046	20230504_E3_RSLC6_Edelbacher_Dolan_GMI_ID1138_onbead_dig_try_25per_6_Phot_line1_tech_rep3.raw
82646		Mp3g23400.2_x000D_; Mp3g23400.1; Mp3g03620.1; Mp6g00950.1_x000D_; Mp6g00930.1	Mp3g23400.2<|>Mp3g23400.1 | Mp3g03620.1 | Mp6g00950.1<|>Mp6g00930.1	00392; 00392; 00392						ü							MIPTKPMTVETFAEYPPLGR	317.733	317.733	1	3.30065e+07	High				455	1	3	HCD	760.058	2278.16	-0.334486	0	105.997	-45	50038	20230504_E3_RSLC6_Edelbacher_Dolan_GMI_ID1138_onbead_dig_try_25per_6_Phot_line1_tech_rep3.raw
82647	ü	P22629_x000D_; cont_P22629	Streptavidin OS=Streptomyces avidinii OX=1895 PE=1 SV=1 OS=Impurity<|>Streptavidin OS=Streptomyces avidinii PE=1 SV=1	00084						ü							YDSAPATDGSGTALGWTVAWK	521.356	521.356	1	6.38524e+09	High				596	0	3	HCD	718.676	2154.01	-0.28474	1.70112	105.993	-45	50036	20230504_E3_RSLC6_Edelbacher_Dolan_GMI_ID1138_onbead_dig_try_25per_6_Phot_line1_tech_rep3.raw
82648	ü	cont_P00761_x000D_; P00761.1	Trypsin OS=Sus scrofa PE=1 SV=1<|>Trypsin	00078						ü							IITHPNFNGNTLDNDIMLIK	489.698	489.698	1	1.00325e+09	High		N8(Deamidated): 100; N14(Deamidated): 100	N8(Deamidated); N14(Deamidated)	507	0	3	HCD	762.388	2285.15	0.280646	0	105.982	-75	50030	20230504_E3_RSLC6_Edelbacher_Dolan_GMI_ID1138_onbead_dig_try_25per_6_Phot_line1_tech_rep3.raw
82649		Mp1g11000.1	Mp1g11000.1	00167						ü							SYVEKPNSIILAISPANQDIATSDAIK	621.706	621.706	1	7.58681e+07	High				218	1	3	HCD	953.51	2858.51	0.101378	0	105.956	-45	50017	20230504_E3_RSLC6_Edelbacher_Dolan_GMI_ID1138_onbead_dig_try_25per_6_Phot_line1_tech_rep3.raw
82650		Mp4g09260.1	Mp4g09260.1	00092						ü							KAELDSSDVSFQQADETSLEEFVGGSK	611.547	611.547	1	5.88842e+08	High				725	1	3	HCD	968.452	2903.34	-0.351239	0	105.954	-45	50016	20230504_E3_RSLC6_Edelbacher_Dolan_GMI_ID1138_onbead_dig_try_25per_6_Phot_line1_tech_rep3.raw
82651		Mp2g23840.1	Mp2g23840.1	00222						ü							SKLDDDAIPALTEIVGDEDK	523.901	523.901	1	1.02262e+09	High				477	1	3	HCD	715.358	2144.06	-0.0818646	0	105.951	-45	50014	20230504_E3_RSLC6_Edelbacher_Dolan_GMI_ID1138_onbead_dig_try_25per_6_Phot_line1_tech_rep3.raw
82652	ü	cont_P15636	Protease 1 OS=Achromobacter lyticus PE=1 SV=1	00409						ü							RVLGQLHGGPSSCSATGTNR	391.228	391.228	1	3.63941e+09	High			C13(Methylthio)	551	1	3	HCD	682	2043.98	1.40247	11.0904	105.939	-75	50007	20230504_E3_RSLC6_Edelbacher_Dolan_GMI_ID1138_onbead_dig_try_25per_6_Phot_line1_tech_rep3.raw
82653		Mp2g08350.1; Mp4g11410.1	Mp2g08350.1 | Mp4g11410.1	00604; 00604						ü							ELESICNPIIAR	297.034	297.034	1	1.53112e+08	High			C6(Methylthio)	291	0	2	HCD	702.355	1403.7	0.317471	0	105.91	-45	49992	20230504_E3_RSLC6_Edelbacher_Dolan_GMI_ID1138_onbead_dig_try_25per_6_Phot_line1_tech_rep3.raw
82654		Mp1g28300.1	Mp1g28300.1	00751						ü							AVPFEGSFPPLGPPTAVAAK	366.333	366.333	1	2.19606e+08	High				190	0	3	HCD	651.688	1953.05	0.486479	13.8099	105.908	-45	49991	20230504_E3_RSLC6_Edelbacher_Dolan_GMI_ID1138_onbead_dig_try_25per_6_Phot_line1_tech_rep3.raw
82655		Mp2g04980.1	Mp2g04980.1	00960						ü							MESLLQPENLQQFAISGR	276.831	276.831	1	4.11382e+06	High		M1(Oxidation): 100	M1(Oxidation)	493	0	3	HCD	693.018	2077.04	-0.125401	4.23292	105.853	-75	49963	20230504_E3_RSLC6_Edelbacher_Dolan_GMI_ID1138_onbead_dig_try_25per_6_Phot_line1_tech_rep3.raw
82656		Mp4g12650.1	Mp4g12650.1	00419						ü							NIPELETITVAAGEDTAIAR	335.462	335.462	1	3.09584e+08	High				234	0	3	HCD	695.368	2084.09	1.33292	43.606	105.829	-45	49951	20230504_E3_RSLC6_Edelbacher_Dolan_GMI_ID1138_onbead_dig_try_25per_6_Phot_line1_tech_rep3.raw
82657		Mp4g06320.1	Mp4g06320.1	00049						ü							SAVLNSLVGYPVLPTGENGATR	291.894	291.894	1	1.34237e+07	High		N5(Deamidated): 100; N18(Deamidated): 100	N5(Deamidated); N18(Deamidated)	399	0	3	HCD	739.718	2217.14	-0.0724144	1.50745	105.81	-75	49941	20230504_E3_RSLC6_Edelbacher_Dolan_GMI_ID1138_onbead_dig_try_25per_6_Phot_line1_tech_rep3.raw
82658		Mp4g09260.1	Mp4g09260.1	00298						ü							LDDDEYELPGSNEAGSEDPMVIDELEAPK	520.786	520.786	1	9.01488e+07	High		M20(Oxidation): 100	M20(Oxidation)	520	0	3	HCD	1065.14	3193.4	2.14436	0	105.788	-45	49930	20230504_E3_RSLC6_Edelbacher_Dolan_GMI_ID1138_onbead_dig_try_25per_6_Phot_line1_tech_rep3.raw
82659		Mp2g23840.1	Mp2g23840.1	00222						ü							SKLDDDAIPALTEIVGDEDK	361.407	361.407	1	1.25664e+07	High				520	1	3	HCD	715.358	2144.06	-1.02113	0	105.755	-60	49913	20230504_E3_RSLC6_Edelbacher_Dolan_GMI_ID1138_onbead_dig_try_25per_6_Phot_line1_tech_rep3.raw
82660	ü	cont_P00761_x000D_; P00761.1	Trypsin OS=Sus scrofa PE=1 SV=1<|>Trypsin	00078						ü							IITHPNFNGNTLDNDIMLIK	435.169	435.169	1	1.35665e+09	High	X	N8(Deamidated): 100; N14(Deamidated): 100	N8(Deamidated); N14(Deamidated)	495	0	3	HCD	762.388	2285.15	0.921874	0	105.75	-60	49910	20230504_E3_RSLC6_Edelbacher_Dolan_GMI_ID1138_onbead_dig_try_25per_6_Phot_line1_tech_rep3.raw
82661	ü	cont_P00761_x000D_; P00761.1	Trypsin OS=Sus scrofa PE=1 SV=1<|>Trypsin	00078						ü							IITHPNFNGNTLDNDIMLIK	412.542	412.542	1	1.65707e+07	High	X	N8(Deamidated): 100; M17(Oxidation): 100	N8(Deamidated); M17(Oxidation)	444	0	4	HCD	575.795	2300.16	0.182512	3.93199	105.744	-45	49907	20230504_E3_RSLC6_Edelbacher_Dolan_GMI_ID1138_onbead_dig_try_25per_6_Phot_line1_tech_rep3.raw
82662	ü	P22629_x000D_; cont_P22629	Streptavidin OS=Streptomyces avidinii OX=1895 PE=1 SV=1 OS=Impurity<|>Streptavidin OS=Streptomyces avidinii PE=1 SV=1	00128						ü							INTQWLLTSGTTEANAWK	340.822	340.822	1	9.82775e+09	High				323	0	3	HCD	678.682	2034.03	0.803648	0	105.736	-45	49903	20230504_E3_RSLC6_Edelbacher_Dolan_GMI_ID1138_onbead_dig_try_25per_6_Phot_line1_tech_rep3.raw
82663		Mp4g09260.1	Mp4g09260.1	01007						ü							VPGLLVIDTPGHESFTNLR	538.285	538.285	1	1.4494e+08	High				196	0	3	HCD	689.041	2065.11	0.134964	26.9204	105.71	-60	49890	20230504_E3_RSLC6_Edelbacher_Dolan_GMI_ID1138_onbead_dig_try_25per_6_Phot_line1_tech_rep3.raw
82664	ü	cont_P15636	Protease 1 OS=Achromobacter lyticus PE=1 SV=1	00410						ü							VLGQLHGGPSSCSATGTNR	396.387	396.387	1	1.05093e+11	High			C12(Methylthio)	582	0	3	HCD	629.965	1887.88	-0.259084	4.65669	105.642	-75	49854	20230504_E3_RSLC6_Edelbacher_Dolan_GMI_ID1138_onbead_dig_try_25per_6_Phot_line1_tech_rep3.raw
82665	ü	cont_P15636	Protease 1 OS=Achromobacter lyticus PE=1 SV=1	00343						ü							DQNYPGAIAIHHPNVAEK	504.861	504.861	1	1.5189e+11	High				473	0	4	HCD	494.251	1973.98	-0.611421	6.00418	105.628	-60	49847	20230504_E3_RSLC6_Edelbacher_Dolan_GMI_ID1138_onbead_dig_try_25per_6_Phot_line1_tech_rep3.raw
82666	ü	cont_P15636	Protease 1 OS=Achromobacter lyticus PE=1 SV=1	00342						ü							RDQNYPGAIAIHHPNVAEK	456.011	456.011	1	1.89992e+10	High				307	1	4	HCD	533.276	2130.08	-0.0799511	7.44797	105.612	-45	49839	20230504_E3_RSLC6_Edelbacher_Dolan_GMI_ID1138_onbead_dig_try_25per_6_Phot_line1_tech_rep3.raw
82667		Mp5g08400.1	Mp5g08400.1	00122						ü							THPSISSFMADVTNLVR	639.652	639.652	1	1.58684e+08	High		M9(Oxidation): 100	M9(Oxidation)	461	0	3	HCD	630.985	1890.94	1.30683	4.4941	105.596	-75	49830	20230504_E3_RSLC6_Edelbacher_Dolan_GMI_ID1138_onbead_dig_try_25per_6_Phot_line1_tech_rep3.raw
82668		Mp8g15290.1	Mp8g15290.1	00221						ü							KLMEAAGVAVVPGYHGDDQDIDLLQSEAR	499.534	499.534	1	7.80818e+07	High				515	1	4	HCD	775.138	3097.53	1.92441	23.3161	105.569	-45	49817	20230504_E3_RSLC6_Edelbacher_Dolan_GMI_ID1138_onbead_dig_try_25per_6_Phot_line1_tech_rep3.raw
82669		Mp4g09260.1	Mp4g09260.1	01491						ü							HFDMEDEFVSSITR	325.326	325.326	1	1.88437e+08	High				463	0	3	HCD	571.591	1712.76	-0.237439	5.60241	105.568	-45	49816	20230504_E3_RSLC6_Edelbacher_Dolan_GMI_ID1138_onbead_dig_try_25per_6_Phot_line1_tech_rep3.raw
82670		Mp1g28300.1	Mp1g28300.1	01258						ü							HVEPPLSNLLELNK	377.709	377.709	1	2.95778e+08	High				156	0	3	HCD	534.966	1602.88	-0.217178	15.3558	105.546	-60	49805	20230504_E3_RSLC6_Edelbacher_Dolan_GMI_ID1138_onbead_dig_try_25per_6_Phot_line1_tech_rep3.raw
82671		Mp3g23400.2_x000D_; Mp3g23400.1	Mp3g23400.2<|>Mp3g23400.1	00255						ü							VETGVIKPGMLVTFAPTGLTTEVK	411.791	411.791	1	2.53161e+07	High		M10(Oxidation): 100	M10(Oxidation)	110	1	3	HCD	835.461	2504.37	-0.0958533	7.25021	105.538	-45	49801	20230504_E3_RSLC6_Edelbacher_Dolan_GMI_ID1138_onbead_dig_try_25per_6_Phot_line1_tech_rep3.raw
82672		Mp1g21010.1	Mp1g21010.1	00011						ü							NHLFVPGPVNIPESVMR	245.601	245.601	1	2.9346e+06	High				263	0	3	HCD	636.004	1906	-1.15356	50.8365	105.52	-75	49791	20230504_E3_RSLC6_Edelbacher_Dolan_GMI_ID1138_onbead_dig_try_25per_6_Phot_line1_tech_rep3.raw
82673		Mp4g10080.1	Mp4g10080.1	00359						ü							IYSVFDNQLPAALK	280.162	280.162	1	2.17969e+07	High				170	0	2	HCD	789.932	1578.86	2.14557	0	105.497	-45	49779	20230504_E3_RSLC6_Edelbacher_Dolan_GMI_ID1138_onbead_dig_try_25per_6_Phot_line1_tech_rep3.raw
82674		Mp4g11410.1	Mp4g11410.1	00117						ü							TFAAEEVSSMVLIK	264.653	264.653	1	1.19431e+07	High				180	0	3	HCD	508.937	1524.8	-0.549021	19.502	105.493	-45	49777	20230504_E3_RSLC6_Edelbacher_Dolan_GMI_ID1138_onbead_dig_try_25per_6_Phot_line1_tech_rep3.raw
82675	ü	cont_P00761_x000D_; P00761.1	Trypsin OS=Sus scrofa PE=1 SV=1<|>Trypsin	00078						ü							IITHPNFNGNTLDNDIMLIK	572.83	572.83	1	1.14911e+10	High	X	N8(Deamidated): 99.86; M17(Oxidation): 100	N8(Deamidated); M17(Oxidation)	442	0	3	HCD	767.392	2300.16	1.03728	0	105.457	-60	49758	20230504_E3_RSLC6_Edelbacher_Dolan_GMI_ID1138_onbead_dig_try_25per_6_Phot_line1_tech_rep3.raw
82676	ü	cont_P15636	Protease 1 OS=Achromobacter lyticus PE=1 SV=1	00342						ü							RDQNYPGAIAIHHPNVAEK	300.182	300.182	1	2.95137e+09	High				324	1	5	HCD	426.823	2130.08	0.2574	42.958	105.449	-45	49754	20230504_E3_RSLC6_Edelbacher_Dolan_GMI_ID1138_onbead_dig_try_25per_6_Phot_line1_tech_rep3.raw
82677	ü	cont_P00761_x000D_; P00761.1	Trypsin OS=Sus scrofa PE=1 SV=1<|>Trypsin	00078						ü							IITHPNFNGNTLDNDIMLIK	533.635	533.635	1	2.23231e+09	High		N8(Deamidated): 100; M17(Oxidation): 100	N8(Deamidated); M17(Oxidation)	435	0	3	HCD	767.393	2300.16	1.91285	0	105.396	-45	49727	20230504_E3_RSLC6_Edelbacher_Dolan_GMI_ID1138_onbead_dig_try_25per_6_Phot_line1_tech_rep3.raw
82678		Mp1g28300.1	Mp1g28300.1	01679						ü							WVIDDIIGK	230.877	230.877	1	5.33435e+07	High				230	0	2	HCD	529.798	1058.59	0.0319993	2.87254	105.387	-75	49722	20230504_E3_RSLC6_Edelbacher_Dolan_GMI_ID1138_onbead_dig_try_25per_6_Phot_line1_tech_rep3.raw
82679	ü	P22629_x000D_; cont_P22629; B8YQ01	Streptavidin OS=Streptomyces avidinii OX=1895 PE=1 SV=1 OS=Impurity<|>Streptavidin OS=Streptomyces avidinii PE=1 SV=1 | Streptavidin (Fragment) OS=Streptomyces lavendulae OX=1914 PE=4 SV=1 OS=Impurity	00109; 00085						ü							NAHSATTWSGQYVGGAEAR	428.456	428.456	1	6.14018e+10	High				745	0	3	HCD	654.973	1962.91	0.138229	0	105.385	-75	49721	20230504_E3_RSLC6_Edelbacher_Dolan_GMI_ID1138_onbead_dig_try_25per_6_Phot_line1_tech_rep3.raw
82680	ü	cont_P00761_x000D_; P00761.1	Trypsin OS=Sus scrofa PE=1 SV=1<|>Trypsin	00058						ü							LGEHNIDVLEGNEQFINAAK	529.861	529.861	1	3.63382e+10	High				478	0	3	HCD	737.706	2211.1	-0.400418	8.85718	105.373	-60	49715	20230504_E3_RSLC6_Edelbacher_Dolan_GMI_ID1138_onbead_dig_try_25per_6_Phot_line1_tech_rep3.raw
82681		Mp2g23840.1	Mp2g23840.1	00222						ü							SKLDDDAIPALTEIVGDEDKAR	461.406	461.406	1	5.54621e+07	High				387	2	4	HCD	593.556	2371.2	1.81545	25.7973	105.359	-45	49708	20230504_E3_RSLC6_Edelbacher_Dolan_GMI_ID1138_onbead_dig_try_25per_6_Phot_line1_tech_rep3.raw
82682		Mp1g04010.1	Mp1g04010.1	00284						ü							GPAFGMPGVHVDGMDVLK	330.233	330.233	1	3.07782e+07	High				456	0	3	HCD	609.636	1826.89	0.357404	5.84255	105.33	-60	49693	20230504_E3_RSLC6_Edelbacher_Dolan_GMI_ID1138_onbead_dig_try_25per_6_Phot_line1_tech_rep3.raw
82683	ü	cont_P15636	Protease 1 OS=Achromobacter lyticus PE=1 SV=1	00342						ü							RDQNYPGAIAIHHPNVAEK	375.555	375.555	1	1.16433e+10	High				321	1	4	HCD	533.277	2130.08	0.492724	16.6106	105.328	-60	49692	20230504_E3_RSLC6_Edelbacher_Dolan_GMI_ID1138_onbead_dig_try_25per_6_Phot_line1_tech_rep3.raw
82684	ü	cont_P15636	Protease 1 OS=Achromobacter lyticus PE=1 SV=1	00343						ü							DQNYPGAIAIHHPNVAEK	436.682	436.682	1	1.15173e+10	High				487	0	3	HCD	658.666	1973.98	0.229814	0	105.326	-60	49691	20230504_E3_RSLC6_Edelbacher_Dolan_GMI_ID1138_onbead_dig_try_25per_6_Phot_line1_tech_rep3.raw
82685		Mp2g23840.1	Mp2g23840.1	00222						ü							SKLDDDAIPALTEIVGDEDKAR	705.4	705.4	1	1.01894e+08	High				388	2	3	HCD	791.072	2371.2	1.02307	11.6857	105.317	-45	49687	20230504_E3_RSLC6_Edelbacher_Dolan_GMI_ID1138_onbead_dig_try_25per_6_Phot_line1_tech_rep3.raw
82686		Mp4g09260.1	Mp4g09260.1	01491						ü							HFDMEDEFVSSITR	358.963	358.963	1	2.41135e+08	High				444	0	3	HCD	571.591	1712.76	-0.665551	1.72116	105.286	-60	49671	20230504_E3_RSLC6_Edelbacher_Dolan_GMI_ID1138_onbead_dig_try_25per_6_Phot_line1_tech_rep3.raw
82687		Mp3g23400.2_x000D_; Mp3g23400.1	Mp3g23400.2<|>Mp3g23400.1	00255						ü							VETGVIKPGMLVTFAPTGLTTEVK	274.381	274.381	1	3.77953e+07	High		M10(Oxidation): 100	M10(Oxidation)	90	1	3	HCD	835.462	2504.37	1.65834	0	105.251	-60	49653	20230504_E3_RSLC6_Edelbacher_Dolan_GMI_ID1138_onbead_dig_try_25per_6_Phot_line1_tech_rep3.raw
82688		Mp3g23400.2_x000D_; Mp3g23400.1; Mp3g03620.1; Mp6g00950.1_x000D_; Mp6g00930.1	Mp3g23400.2<|>Mp3g23400.1 | Mp3g03620.1 | Mp6g00950.1<|>Mp6g00930.1	00392; 00392; 00392						ü							MIPTKPMTVETFAEYPPLGR	372.722	372.722	1	3.30065e+07	High				444	1	3	HCD	760.058	2278.16	-0.656461	0	105.233	-45	49643	20230504_E3_RSLC6_Edelbacher_Dolan_GMI_ID1138_onbead_dig_try_25per_6_Phot_line1_tech_rep3.raw
82689	ü	P22629_x000D_; cont_P22629	Streptavidin OS=Streptomyces avidinii OX=1895 PE=1 SV=1 OS=Impurity<|>Streptavidin OS=Streptomyces avidinii PE=1 SV=1	00084						ü							YDSAPATDGSGTALGWTVAWK	444.319	444.319	1	6.38524e+09	High				596	0	3	HCD	718.676	2154.01	-0.285218	16.9411	105.223	-45	49638	20230504_E3_RSLC6_Edelbacher_Dolan_GMI_ID1138_onbead_dig_try_25per_6_Phot_line1_tech_rep3.raw
82690	ü	cont_P00761_x000D_; P00761.1	Trypsin OS=Sus scrofa PE=1 SV=1<|>Trypsin	00078						ü							IITHPNFNGNTLDNDIMLIK	440.104	440.104	1	1.00325e+09	High		N8(Deamidated): 100; N14(Deamidated): 100	N8(Deamidated); N14(Deamidated)	461	0	3	HCD	762.389	2285.15	1.80256	0	105.212	-75	49632	20230504_E3_RSLC6_Edelbacher_Dolan_GMI_ID1138_onbead_dig_try_25per_6_Phot_line1_tech_rep3.raw
82691		Mp2g23840.1	Mp2g23840.1	00222						ü							SKLDDDAIPALTEIVGDEDK	517.667	517.667	1	1.02262e+09	High				485	1	3	HCD	715.358	2144.06	0.0882687	0	105.185	-45	49618	20230504_E3_RSLC6_Edelbacher_Dolan_GMI_ID1138_onbead_dig_try_25per_6_Phot_line1_tech_rep3.raw
82692		Mp1g11000.1	Mp1g11000.1	00167						ü							SYVEKPNSIILAISPANQDIATSDAIK	613.451	613.451	1	7.58681e+07	High				231	1	3	HCD	953.508	2858.51	-1.43664	0	105.184	-45	49617	20230504_E3_RSLC6_Edelbacher_Dolan_GMI_ID1138_onbead_dig_try_25per_6_Phot_line1_tech_rep3.raw
82693		Mp4g09260.1	Mp4g09260.1	00092						ü							KAELDSSDVSFQQADETSLEEFVGGSK	612.395	612.395	1	5.88842e+08	High				708	1	3	HCD	968.452	2903.34	-0.162707	0.810844	105.182	-45	49616	20230504_E3_RSLC6_Edelbacher_Dolan_GMI_ID1138_onbead_dig_try_25per_6_Phot_line1_tech_rep3.raw
82694	ü	cont_P15636	Protease 1 OS=Achromobacter lyticus PE=1 SV=1	00409						ü							RVLGQLHGGPSSCSATGTNR	414.632	414.632	1	3.63941e+09	High			C13(Methylthio)	553	1	3	HCD	682	2043.98	1.6705	0	105.171	-75	49610	20230504_E3_RSLC6_Edelbacher_Dolan_GMI_ID1138_onbead_dig_try_25per_6_Phot_line1_tech_rep3.raw
82695		Mp1g28300.1	Mp1g28300.1	00751						ü							AVPFEGSFPPLGPPTAVAAK	285.124	285.124	1	2.19606e+08	High				198	0	3	HCD	651.687	1953.05	-1.4832	79.3334	105.148	-45	49599	20230504_E3_RSLC6_Edelbacher_Dolan_GMI_ID1138_onbead_dig_try_25per_6_Phot_line1_tech_rep3.raw
82696		Mp2g08350.1; Mp4g11410.1	Mp2g08350.1 | Mp4g11410.1	00604; 00604						ü							ELESICNPIIAR	299.768	299.768	1	1.53112e+08	High			C6(Methylthio)	260	0	2	HCD	702.355	1403.7	-0.118198	0	105.14	-45	49595	20230504_E3_RSLC6_Edelbacher_Dolan_GMI_ID1138_onbead_dig_try_25per_6_Phot_line1_tech_rep3.raw
82697		Mp7g04100.1	Mp7g04100.1	00017						ü							ALIVGEFIGVK	229.269	229.269	1	1.0517e+07	High				29	0	2	HCD	573.35	1145.69	-0.618407	36.1119	105.106	-45	49577	20230504_E3_RSLC6_Edelbacher_Dolan_GMI_ID1138_onbead_dig_try_25per_6_Phot_line1_tech_rep3.raw
82698		Mp8g15290.1	Mp8g15290.1	00222						ü							LMEAAGVAVVPGYHGDDQDIDLLQSEAR	505.011	505.011	1	8.14392e+07	High				677	0	3	HCD	990.485	2969.44	2.70096	0	105.1	-45	49574	20230504_E3_RSLC6_Edelbacher_Dolan_GMI_ID1138_onbead_dig_try_25per_6_Phot_line1_tech_rep3.raw
82699		Mp4g09260.1	Mp4g09260.1	01396						ü							RKETAEEAVFPCVLK	410.241	410.241	1	5.85358e+06	High			C12(Methylthio)	364	2	3	HCD	589.303	1765.89	-1.5826	11.8565	105.072	-60	49560	20230504_E3_RSLC6_Edelbacher_Dolan_GMI_ID1138_onbead_dig_try_25per_6_Phot_line1_tech_rep3.raw
82700		Mp2g04980.1	Mp2g04980.1	00960						ü							MESLLQPENLQQFAISGR	184.05	184.05	1	4.11382e+06	High		M1(Oxidation): 100	M1(Oxidation)	497	0	3	HCD	693.017	2077.04	-0.214787	11.8034	105.048	-75	49547	20230504_E3_RSLC6_Edelbacher_Dolan_GMI_ID1138_onbead_dig_try_25per_6_Phot_line1_tech_rep3.raw
82701		Mp4g06320.1	Mp4g06320.1	00049						ü							SAVLNSLVGYPVLPTGENGATR	175.808	175.808	1	1.34237e+07	High		N5(Deamidated): 100; N18(Deamidated): 100	N5(Deamidated); N18(Deamidated)	400	0	3	HCD	739.719	2217.14	0.752192	0	105.046	-75	49546	20230504_E3_RSLC6_Edelbacher_Dolan_GMI_ID1138_onbead_dig_try_25per_6_Phot_line1_tech_rep3.raw
82702		Mp4g09260.1	Mp4g09260.1	01491						ü							HFDMEDEFVSSITR	518.002	518.002	1	8.75214e+07	High				446	0	2	HCD	856.882	1712.76	-0.943647	14.8479	105.02	-45	49533	20230504_E3_RSLC6_Edelbacher_Dolan_GMI_ID1138_onbead_dig_try_25per_6_Phot_line1_tech_rep3.raw
82703		Mp8g15290.1	Mp8g15290.1	00221						ü							KLMEAAGVAVVPGYHGDDQDIDLLQSEAR	590.502	590.502	1	3.41986e+06	High				535	1	3	HCD	1033.18	3097.52	-0.299203	0	105.018	-45	49532	20230504_E3_RSLC6_Edelbacher_Dolan_GMI_ID1138_onbead_dig_try_25per_6_Phot_line1_tech_rep3.raw
82704		Mp1g28300.1	Mp1g28300.1	01258						ü							HVEPPLSNLLELNK	443.83	443.83	1	2.45032e+08	High				155	0	3	HCD	534.966	1602.88	-0.789678	7.37538	105.016	-45	49531	20230504_E3_RSLC6_Edelbacher_Dolan_GMI_ID1138_onbead_dig_try_25per_6_Phot_line1_tech_rep3.raw
82705	ü	cont_P00761_x000D_; P00761.1	Trypsin OS=Sus scrofa PE=1 SV=1<|>Trypsin	00078						ü							IITHPNFNGNTLDNDIMLIK	426.985	426.985	1	1.35665e+09	High	X	N8(Deamidated): 100; N14(Deamidated): 100	N8(Deamidated); N14(Deamidated)	428	0	3	HCD	762.39	2285.16	3.00369	0	104.99	-60	49518	20230504_E3_RSLC6_Edelbacher_Dolan_GMI_ID1138_onbead_dig_try_25per_6_Phot_line1_tech_rep3.raw
82706		Mp8g17210.1	Mp8g17210.1	00464						ü							VIAGLPALASSLHSSQLK	398.576	398.576	1	5.19342e+08	High				34	0	3	HCD	598.014	1792.03	-2.25427	77.0736	104.943	-45	49494	20230504_E3_RSLC6_Edelbacher_Dolan_GMI_ID1138_onbead_dig_try_25per_6_Phot_line1_tech_rep3.raw
82707	ü	P22629_x000D_; cont_P22629	Streptavidin OS=Streptomyces avidinii OX=1895 PE=1 SV=1 OS=Impurity<|>Streptavidin OS=Streptomyces avidinii PE=1 SV=1	00128						ü							INTQWLLTSGTTEANAWK	318.236	318.236	1	9.82775e+09	High				323	0	3	HCD	678.68	2034.03	-1.89878	46.0818	104.941	-45	49493	20230504_E3_RSLC6_Edelbacher_Dolan_GMI_ID1138_onbead_dig_try_25per_6_Phot_line1_tech_rep3.raw
82708	ü	cont_P00761_x000D_; P00761.1	Trypsin OS=Sus scrofa PE=1 SV=1<|>Trypsin	00078						ü							IITHPNFNGNTLDNDIMLIK	423.401	423.401	1	1.65707e+07	High	X	N8(Deamidated): 100; M17(Oxidation): 100	N8(Deamidated); M17(Oxidation)	444	0	4	HCD	575.796	2300.16	1.34827	72.985	104.939	-45	49492	20230504_E3_RSLC6_Edelbacher_Dolan_GMI_ID1138_onbead_dig_try_25per_6_Phot_line1_tech_rep3.raw
82709		Mp6g08120.1	Mp6g08120.1	00181						ü							EVTFEYPVQETVAAA	176.292	176.292	1	2.63364e+07	High				458	0	2	HCD	827.403	1653.8	-0.672076	0	104.896	-45	49470	20230504_E3_RSLC6_Edelbacher_Dolan_GMI_ID1138_onbead_dig_try_25per_6_Phot_line1_tech_rep3.raw
82710	ü	cont_P15636	Protease 1 OS=Achromobacter lyticus PE=1 SV=1	00343						ü							DQNYPGAIAIHHPNVAEK	445.75	445.75	1	1.5189e+11	High				477	0	4	HCD	494.251	1973.98	-0.613527	3.49554	104.862	-60	49452	20230504_E3_RSLC6_Edelbacher_Dolan_GMI_ID1138_onbead_dig_try_25per_6_Phot_line1_tech_rep3.raw
82711	ü	cont_P15636	Protease 1 OS=Achromobacter lyticus PE=1 SV=1	00342						ü							RDQNYPGAIAIHHPNVAEK	402.467	402.467	1	1.89992e+10	High				324	1	4	HCD	533.276	2130.08	-0.65519	0	104.852	-45	49447	20230504_E3_RSLC6_Edelbacher_Dolan_GMI_ID1138_onbead_dig_try_25per_6_Phot_line1_tech_rep3.raw
82712	ü	cont_P15636	Protease 1 OS=Achromobacter lyticus PE=1 SV=1	00410						ü							VLGQLHGGPSSCSATGTNR	417.213	417.213	1	1.05093e+11	High			C12(Methylthio)	587	0	3	HCD	629.965	1887.88	0.12664	0	104.832	-75	49436	20230504_E3_RSLC6_Edelbacher_Dolan_GMI_ID1138_onbead_dig_try_25per_6_Phot_line1_tech_rep3.raw
82713		Mp8g17210.1	Mp8g17210.1	00450						ü							EFDINAVLEDEESK	223.473	223.473	1	2.55856e+07	High				332	0	3	HCD	546.589	1637.75	-1.4096	0	104.821	-60	49431	20230504_E3_RSLC6_Edelbacher_Dolan_GMI_ID1138_onbead_dig_try_25per_6_Phot_line1_tech_rep3.raw
82714		Mp4g09260.1	Mp4g09260.1	01491						ü							HFDMEDEFVSSITR	348.964	348.964	1	1.88437e+08	High				442	0	3	HCD	571.59	1712.76	-1.41578	32.2685	104.808	-45	49424	20230504_E3_RSLC6_Edelbacher_Dolan_GMI_ID1138_onbead_dig_try_25per_6_Phot_line1_tech_rep3.raw
82715		Mp8g15290.1	Mp8g15290.1	00221						ü							KLMEAAGVAVVPGYHGDDQDIDLLQSEAR	632.254	632.254	1	7.80818e+07	High				542	1	4	HCD	775.137	3097.53	0.424502	8.22633	104.804	-45	49422	20230504_E3_RSLC6_Edelbacher_Dolan_GMI_ID1138_onbead_dig_try_25per_6_Phot_line1_tech_rep3.raw
82716		Mp5g08400.1	Mp5g08400.1	00122						ü							THPSISSFMADVTNLVR	636.017	636.017	1	1.58684e+08	High		M9(Oxidation): 100	M9(Oxidation)	458	0	3	HCD	630.985	1890.94	2.07905	1.65351	104.791	-75	49415	20230504_E3_RSLC6_Edelbacher_Dolan_GMI_ID1138_onbead_dig_try_25per_6_Phot_line1_tech_rep3.raw
82717		Mp1g28300.1	Mp1g28300.1	01258						ü							HVEPPLSNLLELNK	443.094	443.094	1	2.95778e+08	High				156	0	3	HCD	534.966	1602.88	-0.105438	2.59155	104.776	-60	49408	20230504_E3_RSLC6_Edelbacher_Dolan_GMI_ID1138_onbead_dig_try_25per_6_Phot_line1_tech_rep3.raw
82718		Mp8g17210.1	Mp8g17210.1	00450						ü							EFDINAVLEDEESK	331.146	331.146	1	2.40676e+07	High				358	0	2	HCD	819.382	1637.76	1.05777	0	104.726	-45	49383	20230504_E3_RSLC6_Edelbacher_Dolan_GMI_ID1138_onbead_dig_try_25per_6_Phot_line1_tech_rep3.raw
82719	ü	cont_P00761_x000D_; P00761.1	Trypsin OS=Sus scrofa PE=1 SV=1<|>Trypsin	00078						ü							IITHPNFNGNTLDNDIMLIK	546.029	546.029	1	1.14911e+10	High	X	N8(Deamidated): 99.84; M17(Oxidation): 100	N8(Deamidated); M17(Oxidation)	437	0	3	HCD	767.393	2300.16	2.06911	0	104.658	-60	49347	20230504_E3_RSLC6_Edelbacher_Dolan_GMI_ID1138_onbead_dig_try_25per_6_Phot_line1_tech_rep3.raw
82720	ü	cont_P00761_x000D_; P00761.1	Trypsin OS=Sus scrofa PE=1 SV=1<|>Trypsin	00078						ü							IITHPNFNGNTLDNDIMLIK	693.312	693.312	1	1.57035e+07	High		N8(Deamidated): 100; M17(Oxidation): 100	N8(Deamidated); M17(Oxidation)	445	0	2	HCD	1150.59	2300.16	1.72991	0	104.653	-45	49344	20230504_E3_RSLC6_Edelbacher_Dolan_GMI_ID1138_onbead_dig_try_25per_6_Phot_line1_tech_rep3.raw
82721	ü	P22629_x000D_; cont_P22629; B8YQ01	Streptavidin OS=Streptomyces avidinii OX=1895 PE=1 SV=1 OS=Impurity<|>Streptavidin OS=Streptomyces avidinii PE=1 SV=1 | Streptavidin (Fragment) OS=Streptomyces lavendulae OX=1914 PE=4 SV=1 OS=Impurity	00109; 00085						ü							NAHSATTWSGQYVGGAEAR	479.269	479.269	1	6.14018e+10	High				748	0	3	HCD	654.973	1962.91	0.321728	0	104.632	-75	49332	20230504_E3_RSLC6_Edelbacher_Dolan_GMI_ID1138_onbead_dig_try_25per_6_Phot_line1_tech_rep3.raw
82722	ü	cont_P00761_x000D_; P00761.1	Trypsin OS=Sus scrofa PE=1 SV=1<|>Trypsin	00078						ü							IITHPNFNGNTLDNDIMLIK	525.805	525.805	1	2.23231e+09	High		N8(Deamidated): 100; M17(Oxidation): 100	N8(Deamidated); M17(Oxidation)	391	0	3	HCD	767.394	2300.17	3.74048	20.3038	104.601	-45	49317	20230504_E3_RSLC6_Edelbacher_Dolan_GMI_ID1138_onbead_dig_try_25per_6_Phot_line1_tech_rep3.raw
82723	ü	P22629_x000D_; cont_P22629	Streptavidin OS=Streptomyces avidinii OX=1895 PE=1 SV=1 OS=Impurity<|>Streptavidin OS=Streptomyces avidinii PE=1 SV=1	00128						ü							INTQWLLTSGTTEANAWK	299.905	299.905	1	0	Unknown		Q4(Deamidated): 100	Q4(Deamidated)	430	0	3	HCD	679.01	2035.02	1.60595	32.5154	104.567	-45	49300	20230504_E3_RSLC6_Edelbacher_Dolan_GMI_ID1138_onbead_dig_try_25per_6_Phot_line1_tech_rep3.raw
82724		Mp1g04010.1	Mp1g04010.1	00284						ü							GPAFGMPGVHVDGMDVLK	293.773	293.773	1	3.07782e+07	High				463	0	3	HCD	609.636	1826.89	-0.447993	0	104.541	-60	49287	20230504_E3_RSLC6_Edelbacher_Dolan_GMI_ID1138_onbead_dig_try_25per_6_Phot_line1_tech_rep3.raw
82725	ü	cont_P15636	Protease 1 OS=Achromobacter lyticus PE=1 SV=1	00342						ü							RDQNYPGAIAIHHPNVAEK	452.461	452.461	1	1.16433e+10	High				321	1	4	HCD	533.276	2130.08	-0.198543	70.6697	104.535	-60	49284	20230504_E3_RSLC6_Edelbacher_Dolan_GMI_ID1138_onbead_dig_try_25per_6_Phot_line1_tech_rep3.raw
82726	ü	cont_P15636	Protease 1 OS=Achromobacter lyticus PE=1 SV=1	00343						ü							DQNYPGAIAIHHPNVAEK	465.837	465.837	1	1.15173e+10	High				473	0	3	HCD	658.665	1973.98	-0.515836	0	104.533	-60	49283	20230504_E3_RSLC6_Edelbacher_Dolan_GMI_ID1138_onbead_dig_try_25per_6_Phot_line1_tech_rep3.raw
82727	ü	cont_P00761_x000D_; P00761.1	Trypsin OS=Sus scrofa PE=1 SV=1<|>Trypsin	00058						ü							LGEHNIDVLEGNEQFINAAK	453.497	453.497	1	3.63382e+10	High				382	0	3	HCD	737.713	2211.12	8.87085	10.0071	104.531	-60	49282	20230504_E3_RSLC6_Edelbacher_Dolan_GMI_ID1138_onbead_dig_try_25per_6_Phot_line1_tech_rep3.raw
82728		Mp4g09260.1	Mp4g09260.1	01491						ü							HFDMEDEFVSSITR	394.727	394.727	1	2.41135e+08	High				444	0	3	HCD	571.591	1712.76	-0.776217	1.77849	104.499	-60	49266	20230504_E3_RSLC6_Edelbacher_Dolan_GMI_ID1138_onbead_dig_try_25per_6_Phot_line1_tech_rep3.raw
82729	ü	cont_P00761_x000D_; P00761.1	Trypsin OS=Sus scrofa PE=1 SV=1<|>Trypsin	00078						ü							IITHPNFNGNTLDNDIMLIK	499.063	499.063	1	1.00325e+09	High		N8(Deamidated): 100; N14(Deamidated): 100	N8(Deamidated); N14(Deamidated)	439	0	3	HCD	762.389	2285.15	2.43958	0	104.435	-75	49234	20230504_E3_RSLC6_Edelbacher_Dolan_GMI_ID1138_onbead_dig_try_25per_6_Phot_line1_tech_rep3.raw
82730		Mp4g09260.1	Mp4g09260.1	00092						ü							KAELDSSDVSFQQADETSLEEFVGGSK	380.799	380.799	1	5.12894e+06	High				759	1	4	HCD	726.592	2903.34	0.459283	0	104.428	-60	49231	20230504_E3_RSLC6_Edelbacher_Dolan_GMI_ID1138_onbead_dig_try_25per_6_Phot_line1_tech_rep3.raw
82731		Mp1g11000.1	Mp1g11000.1	00167						ü							SYVEKPNSIILAISPANQDIATSDAIK	499.735	499.735	1	7.58681e+07	High				261	1	3	HCD	953.507	2858.51	-3.17032	0	104.411	-45	49222	20230504_E3_RSLC6_Edelbacher_Dolan_GMI_ID1138_onbead_dig_try_25per_6_Phot_line1_tech_rep3.raw
82732		Mp4g09260.1	Mp4g09260.1	00298						ü							LDDDEYELPGSNEAGSEDPMVIDELEAPKK	363.594	363.594	1	7.94644e+06	High				468	1	3	HCD	1102.5	3305.49	0.108542	28.58	104.409	-45	49221	20230504_E3_RSLC6_Edelbacher_Dolan_GMI_ID1138_onbead_dig_try_25per_6_Phot_line1_tech_rep3.raw
82733	ü	P22629_x000D_; cont_P22629	Streptavidin OS=Streptomyces avidinii OX=1895 PE=1 SV=1 OS=Impurity<|>Streptavidin OS=Streptomyces avidinii PE=1 SV=1	00084						ü							YDSAPATDGSGTALGWTVAWK	344.931	344.931	1	6.38524e+09	High				582	0	3	HCD	718.674	2154.01	-3.00972	8.98939	104.406	-45	49219	20230504_E3_RSLC6_Edelbacher_Dolan_GMI_ID1138_onbead_dig_try_25per_6_Phot_line1_tech_rep3.raw
82734		Mp4g09260.1	Mp4g09260.1	00092						ü							KAELDSSDVSFQQADETSLEEFVGGSK	662.14	662.14	1	5.88842e+08	High				724	1	3	HCD	968.452	2903.34	-0.986742	0	104.402	-45	49217	20230504_E3_RSLC6_Edelbacher_Dolan_GMI_ID1138_onbead_dig_try_25per_6_Phot_line1_tech_rep3.raw
82735	ü	cont_P15636	Protease 1 OS=Achromobacter lyticus PE=1 SV=1	00409						ü							RVLGQLHGGPSSCSATGTNR	398.482	398.482	1	3.63941e+09	High			C13(Methylthio)	564	1	3	HCD	681.999	2043.98	1.12881	11.3583	104.394	-75	49213	20230504_E3_RSLC6_Edelbacher_Dolan_GMI_ID1138_onbead_dig_try_25per_6_Phot_line1_tech_rep3.raw
82736		Mp2g08350.1; Mp4g11410.1	Mp2g08350.1 | Mp4g11410.1	00604; 00604						ü							ELESICNPIIAR	285.943	285.943	1	1.53112e+08	High			C6(Methylthio)	278	0	2	HCD	702.353	1403.7	-1.94875	0	104.371	-45	49201	20230504_E3_RSLC6_Edelbacher_Dolan_GMI_ID1138_onbead_dig_try_25per_6_Phot_line1_tech_rep3.raw
82737		Mp8g15290.1	Mp8g15290.1	00222						ü							LMEAAGVAVVPGYHGDDQDIDLLQSEAR	640.61	640.61	1	8.14392e+07	High				682	0	3	HCD	990.484	2969.44	2.32647	5.88261	104.331	-45	49180	20230504_E3_RSLC6_Edelbacher_Dolan_GMI_ID1138_onbead_dig_try_25per_6_Phot_line1_tech_rep3.raw
82738		Mp2g00520.1	Mp2g00520.1	00332						ü							QLNEEMPSPLSAPQEDISNK	354.374	354.374	1	2.30192e+07	High			N-Term(Gln->pyro-Glu)	561	0	3	HCD	737.349	2210.03	1.81013	57.4059	104.298	-60	49164	20230504_E3_RSLC6_Edelbacher_Dolan_GMI_ID1138_onbead_dig_try_25per_6_Phot_line1_tech_rep3.raw
82739		Mp7g04100.1	Mp7g04100.1	00017						ü							ALIVGEFIGVK	162.741	162.741	1	1.0517e+07	High				48	0	2	HCD	573.348	1145.69	-3.92625	64.5718	104.293	-45	49161	20230504_E3_RSLC6_Edelbacher_Dolan_GMI_ID1138_onbead_dig_try_25per_6_Phot_line1_tech_rep3.raw
82740		Mp4g06320.1	Mp4g06320.1	00049						ü							SAVLNSLVGYPVLPTGENGATR	157.284	157.284	1	1.34237e+07	High		N5(Deamidated): 100; N18(Deamidated): 100	N5(Deamidated); N18(Deamidated)	405	0	3	HCD	739.718	2217.14	-0.573967	0	104.272	-75	49150	20230504_E3_RSLC6_Edelbacher_Dolan_GMI_ID1138_onbead_dig_try_25per_6_Phot_line1_tech_rep3.raw
82741		Mp1g28300.1	Mp1g28300.1	01258						ü							HVEPPLSNLLELNK	456.856	456.856	1	2.45032e+08	High				155	0	3	HCD	534.966	1602.88	-0.794594	46.3874	104.248	-45	49138	20230504_E3_RSLC6_Edelbacher_Dolan_GMI_ID1138_onbead_dig_try_25per_6_Phot_line1_tech_rep3.raw
82742		Mp4g09260.1	Mp4g09260.1	01491						ü							HFDMEDEFVSSITR	492.546	492.546	1	8.75214e+07	High				449	0	2	HCD	856.882	1712.76	-1.16272	12.7015	104.197	-45	49112	20230504_E3_RSLC6_Edelbacher_Dolan_GMI_ID1138_onbead_dig_try_25per_6_Phot_line1_tech_rep3.raw
82743	ü	cont_P00761_x000D_; P00761.1	Trypsin OS=Sus scrofa PE=1 SV=1<|>Trypsin	00078						ü							IITHPNFNGNTLDNDIMLIK	458.032	458.032	1	1.65707e+07	High	X	N8(Deamidated): 100; M17(Oxidation): 100	N8(Deamidated); M17(Oxidation)	369	0	4	HCD	575.799	2300.17	6.11934	0	104.162	-45	49094	20230504_E3_RSLC6_Edelbacher_Dolan_GMI_ID1138_onbead_dig_try_25per_6_Phot_line1_tech_rep3.raw
82744	ü	cont_P00761_x000D_; P00761.1	Trypsin OS=Sus scrofa PE=1 SV=1<|>Trypsin	00078						ü							IITHPNFNGNTLDNDIMLIK	428.845	428.845	1	7.25728e+07	High		N14(Deamidated): 100	N14(Deamidated)	438	0	3	HCD	762.059	2284.16	-1.00605	77.5676	104.126	-60	49076	20230504_E3_RSLC6_Edelbacher_Dolan_GMI_ID1138_onbead_dig_try_25per_6_Phot_line1_tech_rep3.raw
82745	ü	cont_P15636	Protease 1 OS=Achromobacter lyticus PE=1 SV=1	00343						ü							DQNYPGAIAIHHPNVAEK	439.079	439.079	1	1.5189e+11	High				469	0	4	HCD	494.251	1973.98	-0.186235	2.67556	104.088	-60	49056	20230504_E3_RSLC6_Edelbacher_Dolan_GMI_ID1138_onbead_dig_try_25per_6_Phot_line1_tech_rep3.raw
82746	ü	cont_P15636	Protease 1 OS=Achromobacter lyticus PE=1 SV=1	00342						ü							RDQNYPGAIAIHHPNVAEK	487.157	487.157	1	1.89992e+10	High				321	1	4	HCD	533.276	2130.08	-0.202403	0	104.072	-45	49048	20230504_E3_RSLC6_Edelbacher_Dolan_GMI_ID1138_onbead_dig_try_25per_6_Phot_line1_tech_rep3.raw
82747	ü	cont_P15636	Protease 1 OS=Achromobacter lyticus PE=1 SV=1	00410						ü							VLGQLHGGPSSCSATGTNR	373.282	373.282	1	1.05093e+11	High			C12(Methylthio)	571	0	3	HCD	629.965	1887.88	0.217902	0	104.059	-75	49041	20230504_E3_RSLC6_Edelbacher_Dolan_GMI_ID1138_onbead_dig_try_25per_6_Phot_line1_tech_rep3.raw
82748		Mp1g28300.1	Mp1g28300.1	00750						ü							KAVPFEGSFPPLGPPTAVAAK	242.625	242.625	1	1.87157e+08	High				111	1	3	HCD	694.385	2081.14	-1.56256	50.8653	104.049	-60	49037	20230504_E3_RSLC6_Edelbacher_Dolan_GMI_ID1138_onbead_dig_try_25per_6_Phot_line1_tech_rep3.raw
82749		Mp8g17210.1	Mp8g17210.1	00450						ü							EFDINAVLEDEESK	200.88	200.88	1	2.55856e+07	High				332	0	3	HCD	546.589	1637.75	-1.52722	0	104.047	-60	49036	20230504_E3_RSLC6_Edelbacher_Dolan_GMI_ID1138_onbead_dig_try_25per_6_Phot_line1_tech_rep3.raw
82750		Mp5g08400.1	Mp5g08400.1	00122						ü							THPSISSFMADVTNLVR	422.426	422.426	1	1.58684e+08	High		M9(Oxidation): 100	M9(Oxidation)	452	0	3	HCD	630.986	1890.94	3.62255	2.88779	104.013	-75	49018	20230504_E3_RSLC6_Edelbacher_Dolan_GMI_ID1138_onbead_dig_try_25per_6_Phot_line1_tech_rep3.raw
82751		Mp1g28300.1	Mp1g28300.1	01258						ü							HVEPPLSNLLELNK	408.67	408.67	1	2.95778e+08	High				158	0	3	HCD	534.966	1602.88	-0.568292	3.70784	103.997	-60	49010	20230504_E3_RSLC6_Edelbacher_Dolan_GMI_ID1138_onbead_dig_try_25per_6_Phot_line1_tech_rep3.raw
82752		Mp4g09260.1	Mp4g09260.1	01491						ü							HFDMEDEFVSSITR	325.223	325.223	1	1.88437e+08	High				471	0	3	HCD	571.591	1712.76	0.395428	0	103.984	-45	49003	20230504_E3_RSLC6_Edelbacher_Dolan_GMI_ID1138_onbead_dig_try_25per_6_Phot_line1_tech_rep3.raw
82753		Mp8g17210.1	Mp8g17210.1	00464						ü							VIAGLPALASSLHSSQLK	432.82	432.82	1	5.19342e+08	High				29	0	3	HCD	598.016	1792.03	0.497325	0	103.946	-45	48984	20230504_E3_RSLC6_Edelbacher_Dolan_GMI_ID1138_onbead_dig_try_25per_6_Phot_line1_tech_rep3.raw
82754	ü	cont_P00761_x000D_; P00761.1	Trypsin OS=Sus scrofa PE=1 SV=1<|>Trypsin	00078						ü							IITHPNFNGNTLDNDIMLIK	562.367	562.367	1	1.14911e+10	High	X	N8(Deamidated): 100; M17(Oxidation): 100	N8(Deamidated); M17(Oxidation)	431	0	3	HCD	767.393	2300.16	2.2219	0	103.888	-60	48956	20230504_E3_RSLC6_Edelbacher_Dolan_GMI_ID1138_onbead_dig_try_25per_6_Phot_line1_tech_rep3.raw
82755	ü	P22629_x000D_; cont_P22629; B8YQ01	Streptavidin OS=Streptomyces avidinii OX=1895 PE=1 SV=1 OS=Impurity<|>Streptavidin OS=Streptomyces avidinii PE=1 SV=1 | Streptavidin (Fragment) OS=Streptomyces lavendulae OX=1914 PE=4 SV=1 OS=Impurity	00109; 00085						ü							NAHSATTWSGQYVGGAEAR	424.657	424.657	1	6.14018e+10	High				738	0	3	HCD	654.974	1962.91	0.59511	0.848822	103.863	-75	48943	20230504_E3_RSLC6_Edelbacher_Dolan_GMI_ID1138_onbead_dig_try_25per_6_Phot_line1_tech_rep3.raw
82756	ü	cont_P00761_x000D_; P00761.1	Trypsin OS=Sus scrofa PE=1 SV=1<|>Trypsin	00078						ü							IITHPNFNGNTLDNDIMLIK	679.534	679.534	1	6.72946e+06	Medium		M17(Oxidation): 100	M17(Oxidation)	376	0	2	HCD	1150.09	2299.17	-1.08727	78.5257	103.842	-45	48933	20230504_E3_RSLC6_Edelbacher_Dolan_GMI_ID1138_onbead_dig_try_25per_6_Phot_line1_tech_rep3.raw
82757	ü	cont_P00761_x000D_; P00761.1	Trypsin OS=Sus scrofa PE=1 SV=1<|>Trypsin	00078						ü							IITHPNFNGNTLDNDIMLIK	595.573	595.573	1	1.17052e+09	High		M17(Oxidation): 100	M17(Oxidation)	376	0	3	HCD	767.062	2299.17	-1.1993	77.9566	103.835	-45	48929	20230504_E3_RSLC6_Edelbacher_Dolan_GMI_ID1138_onbead_dig_try_25per_6_Phot_line1_tech_rep3.raw
82758	ü	cont_P15636	Protease 1 OS=Achromobacter lyticus PE=1 SV=1	00342						ü							RDQNYPGAIAIHHPNVAEK	467.374	467.374	1	1.16433e+10	High				323	1	4	HCD	533.276	2130.08	0.0238127	7.07338	103.773	-60	48899	20230504_E3_RSLC6_Edelbacher_Dolan_GMI_ID1138_onbead_dig_try_25per_6_Phot_line1_tech_rep3.raw
82759	ü	cont_P15636	Protease 1 OS=Achromobacter lyticus PE=1 SV=1	00343						ü							DQNYPGAIAIHHPNVAEK	445.95	445.95	1	1.15173e+10	High				474	0	3	HCD	658.666	1973.98	-0.429952	4.42736	103.769	-60	48897	20230504_E3_RSLC6_Edelbacher_Dolan_GMI_ID1138_onbead_dig_try_25per_6_Phot_line1_tech_rep3.raw
82760	ü	cont_P00761_x000D_; P00761.1	Trypsin OS=Sus scrofa PE=1 SV=1<|>Trypsin	00058						ü							LGEHNIDVLEGNEQFINAAK	499.218	499.218	1	3.63382e+10	High				466	0	3	HCD	737.706	2211.1	-0.576577	5.40607	103.767	-60	48896	20230504_E3_RSLC6_Edelbacher_Dolan_GMI_ID1138_onbead_dig_try_25per_6_Phot_line1_tech_rep3.raw
82761	ü	cont_P00761_x000D_; P00761.1	Trypsin OS=Sus scrofa PE=1 SV=1<|>Trypsin	00108						ü							VATVSLPR	237.576	237.576	1	0	Unknown				73	0	2	HCD	421.758	842.509	-0.0207958	26.7862	103.74	-60	48883	20230504_E3_RSLC6_Edelbacher_Dolan_GMI_ID1138_onbead_dig_try_25per_6_Phot_line1_tech_rep3.raw
82762		Mp4g09260.1	Mp4g09260.1	01491						ü							HFDMEDEFVSSITR	351.608	351.608	1	2.41135e+08	High				446	0	3	HCD	571.591	1712.76	-0.569496	1.2301	103.735	-60	48880	20230504_E3_RSLC6_Edelbacher_Dolan_GMI_ID1138_onbead_dig_try_25per_6_Phot_line1_tech_rep3.raw
82763		Mp1g28300.1	Mp1g28300.1	00467						ü							SGGGIHEFSDSQFGHVFAYGETR	168.984	168.984	1	1.5384e+06	High				648	0	4	HCD	622.035	2485.12	0.556951	57.3813	103.697	-60	48860	20230504_E3_RSLC6_Edelbacher_Dolan_GMI_ID1138_onbead_dig_try_25per_6_Phot_line1_tech_rep3.raw
82764	ü	cont_P15636	Protease 1 OS=Achromobacter lyticus PE=1 SV=1	00343						ü							DQNYPGAIAIHHPNVAEK	375.328	375.328	1	3.24407e+09	High				501	0	4	HCD	494.25	1973.98	-2.66415	10.4198	103.68	-45	48851	20230504_E3_RSLC6_Edelbacher_Dolan_GMI_ID1138_onbead_dig_try_25per_6_Phot_line1_tech_rep3.raw
82765	ü	cont_P00761_x000D_; P00761.1	Trypsin OS=Sus scrofa PE=1 SV=1<|>Trypsin	00078						ü							IITHPNFNGNTLDNDIMLIK	395.692	395.692	1	2.95088e+08	High	X	N14(Deamidated): 100	N14(Deamidated)	448	0	3	HCD	762.061	2284.17	1.39397	0	103.663	-75	48842	20230504_E3_RSLC6_Edelbacher_Dolan_GMI_ID1138_onbead_dig_try_25per_6_Phot_line1_tech_rep3.raw
82766		Mp1g11000.1	Mp1g11000.1	00167						ü							SYVEKPNSIILAISPANQDIATSDAIK	475.156	475.156	1	4.69824e+06	High		N7(Deamidated): 100	N7(Deamidated)	235	1	3	HCD	953.841	2859.51	3.73658	72.1491	103.64	-45	48831	20230504_E3_RSLC6_Edelbacher_Dolan_GMI_ID1138_onbead_dig_try_25per_6_Phot_line1_tech_rep3.raw
82767		Mp4g09260.1	Mp4g09260.1	00092						ü							KAELDSSDVSFQQADETSLEEFVGGSK	554.994	554.994	1	5.88842e+08	High				718	1	3	HCD	968.45	2903.33	-2.82326	0	103.636	-45	48829	20230504_E3_RSLC6_Edelbacher_Dolan_GMI_ID1138_onbead_dig_try_25per_6_Phot_line1_tech_rep3.raw
82768	ü	cont_P15636	Protease 1 OS=Achromobacter lyticus PE=1 SV=1	00409						ü							RVLGQLHGGPSSCSATGTNR	465.51	465.51	1	3.63941e+09	High			C13(Methylthio)	568	1	3	HCD	682	2043.99	1.92743	18.3579	103.619	-75	48820	20230504_E3_RSLC6_Edelbacher_Dolan_GMI_ID1138_onbead_dig_try_25per_6_Phot_line1_tech_rep3.raw
82769		Mp2g08350.1; Mp4g11410.1	Mp2g08350.1 | Mp4g11410.1	00604; 00604						ü							ELESICNPIIAR	308.003	308.003	1	1.53112e+08	High			C6(Methylthio)	291	0	2	HCD	702.355	1403.7	0.391467	0	103.597	-45	48809	20230504_E3_RSLC6_Edelbacher_Dolan_GMI_ID1138_onbead_dig_try_25per_6_Phot_line1_tech_rep3.raw
82770	ü	P22629_x000D_; cont_P22629	Streptavidin OS=Streptomyces avidinii OX=1895 PE=1 SV=1 OS=Impurity<|>Streptavidin OS=Streptomyces avidinii PE=1 SV=1	00128						ü							INTQWLLTSGTTEANAWK	361.611	361.611	1	0	Unknown		N15(Deamidated): 100	N15(Deamidated)	422	0	3	HCD	679.012	2035.02	3.39629	4.91956	103.592	-45	48806	20230504_E3_RSLC6_Edelbacher_Dolan_GMI_ID1138_onbead_dig_try_25per_6_Phot_line1_tech_rep3.raw
82771		Mp8g15290.1	Mp8g15290.1	00222						ü							LMEAAGVAVVPGYHGDDQDIDLLQSEAR	648.318	648.318	1	8.14392e+07	High				691	0	3	HCD	990.483	2969.44	1.64017	0	103.554	-45	48787	20230504_E3_RSLC6_Edelbacher_Dolan_GMI_ID1138_onbead_dig_try_25per_6_Phot_line1_tech_rep3.raw
82772	ü	cont_P35527	Keratin, type I cytoskeletal 9 OS=Homo sapiens GN=KRT9 PE=1 SV=3	00375						ü							HGVQELEIELQSQLSK	446.409	446.409	1	1.16839e+08	High				289	0	3	HCD	613.324	1837.96	-4.66857	26.3346	103.509	-45	48763	20230504_E3_RSLC6_Edelbacher_Dolan_GMI_ID1138_onbead_dig_try_25per_6_Phot_line1_tech_rep3.raw
82773		Mp1g28300.1	Mp1g28300.1	01012						ü							SLSELEMFTEEGGDGTQVPGR	189.923	189.923	1	1.05906e+07	High				570	0	3	HCD	747.017	2239.04	7.51492	46.3847	103.482	-60	48749	20230504_E3_RSLC6_Edelbacher_Dolan_GMI_ID1138_onbead_dig_try_25per_6_Phot_line1_tech_rep3.raw
82774		Mp1g28300.1	Mp1g28300.1	01258						ü							HVEPPLSNLLELNK	433.46	433.46	1	2.45032e+08	High				158	0	3	HCD	534.966	1602.88	-0.574548	9.95174	103.46	-45	48737	20230504_E3_RSLC6_Edelbacher_Dolan_GMI_ID1138_onbead_dig_try_25per_6_Phot_line1_tech_rep3.raw
82775		Mp8g17210.1	Mp8g17210.1	00450						ü							EFDINAVLEDEESK	164.985	164.985	1	2.55856e+07	High				372	0	3	HCD	546.59	1637.75	0.366468	54.5315	103.431	-60	48723	20230504_E3_RSLC6_Edelbacher_Dolan_GMI_ID1138_onbead_dig_try_25per_6_Phot_line1_tech_rep3.raw
82776		Mp4g09260.1	Mp4g09260.1	01491						ü							HFDMEDEFVSSITR	488.192	488.192	1	8.75214e+07	High				463	0	2	HCD	856.88	1712.75	-2.95315	22.789	103.418	-45	48716	20230504_E3_RSLC6_Edelbacher_Dolan_GMI_ID1138_onbead_dig_try_25per_6_Phot_line1_tech_rep3.raw
82777		Mp6g00740.1	Mp6g00740.1	00089						ü							GPGHELLLYEALR	218.607	218.607	1	7.45966e+06	High				106	0	3	HCD	489.937	1467.8	0.379412	62.6666	103.386	-60	48700	20230504_E3_RSLC6_Edelbacher_Dolan_GMI_ID1138_onbead_dig_try_25per_6_Phot_line1_tech_rep3.raw
82778		Mp2g15830.1	Mp2g15830.1	00125						ü							HKDYEIIIR	191.692	191.692	1	4.08675e+08	High				158	1	3	HCD	396.224	1186.66	0.85138	0	103.376	-45	48695	20230504_E3_RSLC6_Edelbacher_Dolan_GMI_ID1138_onbead_dig_try_25per_6_Phot_line1_tech_rep3.raw
82779	ü	cont_P00761_x000D_; P00761.1	Trypsin OS=Sus scrofa PE=1 SV=1<|>Trypsin	00078						ü							IITHPNFNGNTLDNDIMLIK	398.685	398.685	1	5.46667e+06	High		M17(Oxidation): 100	M17(Oxidation)	332	0	4	HCD	575.551	2299.18	2.87735	33.3022	103.369	-45	48691	20230504_E3_RSLC6_Edelbacher_Dolan_GMI_ID1138_onbead_dig_try_25per_6_Phot_line1_tech_rep3.raw
82780		Mp6g19660.1	Mp6g19660.1	00084						ü							AQSPGTTQDHLQIFNIELK	157.721	157.721	1	8.52707e+06	High				356	0	3	HCD	714.039	2140.1	0.289649	10.9789	103.357	-75	48685	20230504_E3_RSLC6_Edelbacher_Dolan_GMI_ID1138_onbead_dig_try_25per_6_Phot_line1_tech_rep3.raw
82781	ü	cont_P15636	Protease 1 OS=Achromobacter lyticus PE=1 SV=1	00343						ü							DQNYPGAIAIHHPNVAEK	456.131	456.131	1	1.5189e+11	High				490	0	4	HCD	494.25	1973.98	-1.37029	1.66615	103.301	-60	48657	20230504_E3_RSLC6_Edelbacher_Dolan_GMI_ID1138_onbead_dig_try_25per_6_Phot_line1_tech_rep3.raw
82782	ü	cont_P00761_x000D_; P00761.1	Trypsin OS=Sus scrofa PE=1 SV=1<|>Trypsin	00078						ü							IITHPNFNGNTLDNDIMLIK	476.009	476.009	1	7.25728e+07	High		N14(Deamidated): 100	N14(Deamidated)	460	0	3	HCD	762.059	2284.16	-0.374267	0	103.299	-60	48656	20230504_E3_RSLC6_Edelbacher_Dolan_GMI_ID1138_onbead_dig_try_25per_6_Phot_line1_tech_rep3.raw
82783		Mp7g04100.1	Mp7g04100.1	00017						ü							ALIVGEFIGVK	157.091	157.091	1	1.0517e+07	High				29	0	2	HCD	573.349	1145.69	-1.48669	81.5632	103.288	-45	48650	20230504_E3_RSLC6_Edelbacher_Dolan_GMI_ID1138_onbead_dig_try_25per_6_Phot_line1_tech_rep3.raw
82784		Mp1g28300.1	Mp1g28300.1	00915						ü							LFSTDMQADVIEGLR	378.281	378.281	1	2.90954e+08	High		M6(Oxidation): 100	M6(Oxidation)	406	0	2	HCD	855.923	1710.84	1.46282	26.1401	103.284	-45	48648	20230504_E3_RSLC6_Edelbacher_Dolan_GMI_ID1138_onbead_dig_try_25per_6_Phot_line1_tech_rep3.raw
82785	ü	cont_P15636	Protease 1 OS=Achromobacter lyticus PE=1 SV=1	00342						ü							RDQNYPGAIAIHHPNVAEK	412.522	412.522	1	1.89992e+10	High				321	1	4	HCD	533.277	2130.08	0.476153	2.47672	103.282	-45	48647	20230504_E3_RSLC6_Edelbacher_Dolan_GMI_ID1138_onbead_dig_try_25per_6_Phot_line1_tech_rep3.raw
82786		Mp1g28300.1	Mp1g28300.1	00750						ü							KAVPFEGSFPPLGPPTAVAAK	243.684	243.684	1	1.87157e+08	High				105	1	3	HCD	694.386	2081.14	-0.164094	60.6557	103.255	-60	48634	20230504_E3_RSLC6_Edelbacher_Dolan_GMI_ID1138_onbead_dig_try_25per_6_Phot_line1_tech_rep3.raw
82787		Mp8g17210.1	Mp8g17210.1	00450						ü							EFDINAVLEDEESK	297.077	297.077	1	2.40676e+07	High				372	0	2	HCD	819.381	1637.75	0.372184	27.0405	103.248	-45	48630	20230504_E3_RSLC6_Edelbacher_Dolan_GMI_ID1138_onbead_dig_try_25per_6_Phot_line1_tech_rep3.raw
82788		Mp2g00520.1	Mp2g00520.1	00067						ü							GSGLVSIPTILEK	314.322	314.322	1	4.34998e+08	High				76	0	2	HCD	657.388	1313.77	0.889462	15.0753	103.24	-45	48626	20230504_E3_RSLC6_Edelbacher_Dolan_GMI_ID1138_onbead_dig_try_25per_6_Phot_line1_tech_rep3.raw
82789	ü	cont_P15636	Protease 1 OS=Achromobacter lyticus PE=1 SV=1	00410						ü							VLGQLHGGPSSCSATGTNR	454.506	454.506	1	1.05093e+11	High			C12(Methylthio)	580	0	3	HCD	629.965	1887.88	0.887096	1.10986	103.227	-75	48619	20230504_E3_RSLC6_Edelbacher_Dolan_GMI_ID1138_onbead_dig_try_25per_6_Phot_line1_tech_rep3.raw
82790		Mp1g28300.1	Mp1g28300.1	01258						ü							HVEPPLSNLLELNK	427.181	427.181	1	2.95778e+08	High				156	0	3	HCD	534.966	1602.88	-0.120814	0	103.211	-60	48612	20230504_E3_RSLC6_Edelbacher_Dolan_GMI_ID1138_onbead_dig_try_25per_6_Phot_line1_tech_rep3.raw
82791		Mp4g09260.1	Mp4g09260.1	01491						ü							HFDMEDEFVSSITR	352.179	352.179	1	1.88437e+08	High				439	0	3	HCD	571.591	1712.76	0.172087	16.9784	103.201	-45	48606	20230504_E3_RSLC6_Edelbacher_Dolan_GMI_ID1138_onbead_dig_try_25per_6_Phot_line1_tech_rep3.raw
82792		Mp1g28300.1	Mp1g28300.1	00904						ü							SLFDEYLR	195.608	195.608	1	1.18464e+09	High				194	0	2	HCD	521.763	1042.52	-1.5779	43.7941	103.197	-45	48604	20230504_E3_RSLC6_Edelbacher_Dolan_GMI_ID1138_onbead_dig_try_25per_6_Phot_line1_tech_rep3.raw
82793		Mp4g09260.1	Mp4g09260.1	00702						ü							EQMLAQAGIAVDSIDGAPVDAAPAAPR	519.261	519.261	1	1.91228e+08	High				526	0	3	HCD	878.776	2634.31	-1.64711	0	103.158	-45	48584	20230504_E3_RSLC6_Edelbacher_Dolan_GMI_ID1138_onbead_dig_try_25per_6_Phot_line1_tech_rep3.raw
82794	ü	cont_P00761_x000D_; P00761.1	Trypsin OS=Sus scrofa PE=1 SV=1<|>Trypsin	00078						ü							IITHPNFNGnTLDnDIMLIK	384.39	384.39	1	1.26998e+10	Medium	X	N8(Deamidated): 100; N10(Deamidated): 50; N14(Deamidated): 50; M17(Oxidation): 100	N8(Deamidated); N10(Deamidated); M17(Oxidation)	413	0	3	HCD	767.727	2301.17	9.68826	61.9384	103.126	-60	48569	20230504_E3_RSLC6_Edelbacher_Dolan_GMI_ID1138_onbead_dig_try_25per_6_Phot_line1_tech_rep3.raw
82795	ü	P22629_x000D_; cont_P22629; B8YQ01	Streptavidin OS=Streptomyces avidinii OX=1895 PE=1 SV=1 OS=Impurity<|>Streptavidin OS=Streptomyces avidinii PE=1 SV=1 | Streptavidin (Fragment) OS=Streptomyces lavendulae OX=1914 PE=4 SV=1 OS=Impurity	00109; 00085						ü							NAHSATTWSGQYVGGAEAR	475.676	475.676	1	6.14018e+10	High				676	0	3	HCD	654.974	1962.91	1.23834	0	103.101	-75	48556	20230504_E3_RSLC6_Edelbacher_Dolan_GMI_ID1138_onbead_dig_try_25per_6_Phot_line1_tech_rep3.raw
82796		Mp1g11000.1	Mp1g11000.1	00148						ü							VAVEGQPDSIVHDIENMVR	547.634	547.634	1	6.70326e+07	High		M17(Oxidation): 100	M17(Oxidation)	535	0	3	HCD	708.686	2124.04	1.71235	0	103.089	-60	48551	20230504_E3_RSLC6_Edelbacher_Dolan_GMI_ID1138_onbead_dig_try_25per_6_Phot_line1_tech_rep3.raw
82797	ü	cont_P15636	Protease 1 OS=Achromobacter lyticus PE=1 SV=1	00342						ü							RDQNYPGAIAIHHPNVAEK	292.737	292.737	1	2.95137e+09	High				320	1	5	HCD	426.823	2130.09	0.595715	87.6002	103.071	-45	48542	20230504_E3_RSLC6_Edelbacher_Dolan_GMI_ID1138_onbead_dig_try_25per_6_Phot_line1_tech_rep3.raw
82798		Mp8g17210.1	Mp8g17210.1	00464						ü							VIAGLPALASSLHSSQLK	424.882	424.882	1	5.19342e+08	High				31	0	3	HCD	598.015	1792.03	-0.535536	3.11106	103.065	-45	48539	20230504_E3_RSLC6_Edelbacher_Dolan_GMI_ID1138_onbead_dig_try_25per_6_Phot_line1_tech_rep3.raw
82799	ü	cont_P00761_x000D_; P00761.1	Trypsin OS=Sus scrofa PE=1 SV=1<|>Trypsin	00078						ü							IITHPNFNGNTLDNDIMLIK	560.547	560.547	1	1.17052e+09	High		M17(Oxidation): 100	M17(Oxidation)	365	0	3	HCD	767.063	2299.18	0.224322	0	103.064	-45	48538	20230504_E3_RSLC6_Edelbacher_Dolan_GMI_ID1138_onbead_dig_try_25per_6_Phot_line1_tech_rep3.raw
82800	ü	cont_P15636	Protease 1 OS=Achromobacter lyticus PE=1 SV=1	00342						ü							RDQNYPGAIAIHHPNVAEK	377.359	377.359	1	1.16433e+10	High				323	1	4	HCD	533.277	2130.08	0.357428	20.69	102.996	-60	48504	20230504_E3_RSLC6_Edelbacher_Dolan_GMI_ID1138_onbead_dig_try_25per_6_Phot_line1_tech_rep3.raw
82801	ü	cont_P15636	Protease 1 OS=Achromobacter lyticus PE=1 SV=1	00343						ü							DQNYPGAIAIHHPNVAEK	475.883	475.883	1	1.15173e+10	High				482	0	3	HCD	658.666	1973.98	0.0236145	0	102.995	-60	48503	20230504_E3_RSLC6_Edelbacher_Dolan_GMI_ID1138_onbead_dig_try_25per_6_Phot_line1_tech_rep3.raw
82802	ü	cont_P00761_x000D_; P00761.1	Trypsin OS=Sus scrofa PE=1 SV=1<|>Trypsin	00058						ü							LGEHNIDVLEGNEQFINAAK	548.793	548.793	1	3.63382e+10	High				480	0	3	HCD	737.706	2211.1	-0.0899366	4.64557	102.993	-60	48502	20230504_E3_RSLC6_Edelbacher_Dolan_GMI_ID1138_onbead_dig_try_25per_6_Phot_line1_tech_rep3.raw
82803		Mp4g09260.1	Mp4g09260.1	01491						ü							HFDMEDEFVSSITR	310.78	310.78	1	2.41135e+08	High				473	0	3	HCD	571.591	1712.76	0.382246	29.5461	102.961	-60	48487	20230504_E3_RSLC6_Edelbacher_Dolan_GMI_ID1138_onbead_dig_try_25per_6_Phot_line1_tech_rep3.raw
82804		Mp4g06320.1	Mp4g06320.1	00028						ü							SQSSPPTFLNVVAVGHISAGK	430.206	430.206	1	1.48323e+08	High				209	0	3	HCD	699.376	2096.11	0.0256763	0	102.957	-60	48485	20230504_E3_RSLC6_Edelbacher_Dolan_GMI_ID1138_onbead_dig_try_25per_6_Phot_line1_tech_rep3.raw
82805		Mp4g18690.1	Mp4g18690.1	00069						ü							EIFMPALSSTMTEGK	316.266	316.266	1	2.49291e+08	High				474	0	2	HCD	821.396	1641.79	-0.488639	60.5111	102.947	-45	48480	20230504_E3_RSLC6_Edelbacher_Dolan_GMI_ID1138_onbead_dig_try_25per_6_Phot_line1_tech_rep3.raw
82806		Mp1g28300.1	Mp1g28300.1	01679						ü							WVIDDIIGK	239.798	239.798	1	5.33435e+07	High				229	0	2	HCD	529.798	1058.59	0.471347	9.94534	102.925	-75	48468	20230504_E3_RSLC6_Edelbacher_Dolan_GMI_ID1138_onbead_dig_try_25per_6_Phot_line1_tech_rep3.raw
82807		Mp6g15300.1	Mp6g15300.1	00289						ü							SDPSTGEVAGVFESIQPSDTDLGSK	224.776	224.776	1	6.09943e+06	High				682	0	3	HCD	841.728	2523.17	-1.11333	20.6761	102.917	-60	48465	20230504_E3_RSLC6_Edelbacher_Dolan_GMI_ID1138_onbead_dig_try_25per_6_Phot_line1_tech_rep3.raw
82808	ü	cont_P00761_x000D_; P00761.1	Trypsin OS=Sus scrofa PE=1 SV=1<|>Trypsin	00078						ü							IITHPNFNGNTLDNDIMLIK	426.906	426.906	1	2.95088e+08	High	X	N14(Deamidated): 100	N14(Deamidated)	434	0	3	HCD	762.061	2284.17	2.18485	0.306496	102.878	-75	48445	20230504_E3_RSLC6_Edelbacher_Dolan_GMI_ID1138_onbead_dig_try_25per_6_Phot_line1_tech_rep3.raw
82809		Mp1g11000.1	Mp1g11000.1	00448						ü							RFPTLQAELAAAATK	403.054	403.054	1	1.23611e+08	High				152	1	3	HCD	529.967	1587.89	-0.113044	0	102.853	-45	48432	20230504_E3_RSLC6_Edelbacher_Dolan_GMI_ID1138_onbead_dig_try_25per_6_Phot_line1_tech_rep3.raw
82810	ü	cont_P15636	Protease 1 OS=Achromobacter lyticus PE=1 SV=1	00409						ü							RVLGQLHGGPSSCSATGTNR	434.185	434.185	1	3.63941e+09	High			C13(Methylthio)	553	1	3	HCD	682	2043.98	1.6478	2.5065	102.836	-75	48423	20230504_E3_RSLC6_Edelbacher_Dolan_GMI_ID1138_onbead_dig_try_25per_6_Phot_line1_tech_rep3.raw
82811		Mp5g08400.1	Mp5g08400.1	00122						ü							THPSISSFMADVTNLVR	329.723	329.723	1	1.58684e+08	High		M9(Oxidation): 100	M9(Oxidation)	411	0	3	HCD	630.99	1890.95	8.73947	9.89047	102.834	-75	48422	20230504_E3_RSLC6_Edelbacher_Dolan_GMI_ID1138_onbead_dig_try_25per_6_Phot_line1_tech_rep3.raw
82812		Mp6g09060.1	Mp6g09060.1	00504						ü							ALSDTIITGIPTTLDYHK	295.395	295.395	1	2.83542e+07	High				211	0	3	HCD	653.686	1959.04	-0.507109	72.0632	102.812	-45	48412	20230504_E3_RSLC6_Edelbacher_Dolan_GMI_ID1138_onbead_dig_try_25per_6_Phot_line1_tech_rep3.raw
82813		Mp4g12650.1	Mp4g12650.1	00319						ü							LMIPGLLR	168.12	168.12	1	1.21359e+07	High				31	0	2	HCD	456.789	912.57	0.341825	34.0246	102.748	-75	48378	20230504_E3_RSLC6_Edelbacher_Dolan_GMI_ID1138_onbead_dig_try_25per_6_Phot_line1_tech_rep3.raw
82814	ü	cont_P35527	Keratin, type I cytoskeletal 9 OS=Homo sapiens GN=KRT9 PE=1 SV=3	00375						ü							HGVQELEIELQSQLSK	451.011	451.011	1	1.16839e+08	High				258	0	3	HCD	613.326	1837.96	-0.29647	0	102.718	-45	48364	20230504_E3_RSLC6_Edelbacher_Dolan_GMI_ID1138_onbead_dig_try_25per_6_Phot_line1_tech_rep3.raw
82815		Mp1g28300.1	Mp1g28300.1	01258						ü							HVEPPLSNLLELNK	402.288	402.288	1	2.45032e+08	High				158	0	3	HCD	534.966	1602.88	-0.357564	6.99874	102.675	-45	48341	20230504_E3_RSLC6_Edelbacher_Dolan_GMI_ID1138_onbead_dig_try_25per_6_Phot_line1_tech_rep3.raw
82816		Mp1g28300.1	Mp1g28300.1	01012						ü							SLSELEMFTEEGGDGTQVPGR	155.712	155.712	1	1.05906e+07	High				602	0	3	HCD	747.011	2239.02	-0.42984	78.1052	102.644	-60	48327	20230504_E3_RSLC6_Edelbacher_Dolan_GMI_ID1138_onbead_dig_try_25per_6_Phot_line1_tech_rep3.raw
82817		Mp1g28300.1	Mp1g28300.1	00467						ü							SGGGIHEFSDSQFGHVFAYGETR	157.31	157.31	1	1.5384e+06	High				648	0	4	HCD	622.035	2485.12	1.13085	59.7191	102.608	-60	48309	20230504_E3_RSLC6_Edelbacher_Dolan_GMI_ID1138_onbead_dig_try_25per_6_Phot_line1_tech_rep3.raw
82818	ü	cont_P00761_x000D_; P00761.1	Trypsin OS=Sus scrofa PE=1 SV=1<|>Trypsin	00078						ü							IITHPNFNGNTLDNDIMLIK	395.886	395.886	1	5.46667e+06	High		M17(Oxidation): 100	M17(Oxidation)	305	0	4	HCD	575.553	2299.19	6.90059	23.1979	102.592	-45	48300	20230504_E3_RSLC6_Edelbacher_Dolan_GMI_ID1138_onbead_dig_try_25per_6_Phot_line1_tech_rep3.raw
82819	ü	cont_P15636	Protease 1 OS=Achromobacter lyticus PE=1 SV=1	00343						ü							DQNYPGAIAIHHPNVAEK	455.159	455.159	1	3.24407e+09	High				503	0	4	HCD	494.25	1973.98	-2.74164	12.9809	102.586	-45	48297	20230504_E3_RSLC6_Edelbacher_Dolan_GMI_ID1138_onbead_dig_try_25per_6_Phot_line1_tech_rep3.raw
82820		Mp6g19660.1	Mp6g19660.1	00084						ü							AQSPGTTQDHLQIFNIELK	207.405	207.405	1	8.52707e+06	High				337	0	3	HCD	714.04	2140.11	1.2189	7.19717	102.571	-75	48289	20230504_E3_RSLC6_Edelbacher_Dolan_GMI_ID1138_onbead_dig_try_25per_6_Phot_line1_tech_rep3.raw
82821	ü	cont_P00761_x000D_; P00761.1	Trypsin OS=Sus scrofa PE=1 SV=1<|>Trypsin	00108						ü							VATVSLPR	218.312	218.312	1	0	Unknown				94	0	2	HCD	421.757	842.506	-4.38499	23.506	102.521	-60	48264	20230504_E3_RSLC6_Edelbacher_Dolan_GMI_ID1138_onbead_dig_try_25per_6_Phot_line1_tech_rep3.raw
82822	ü	cont_P00761_x000D_; P00761.1	Trypsin OS=Sus scrofa PE=1 SV=1<|>Trypsin	00078						ü							IITHPNFNGNTLDNDIMLIK	379.742	379.742	1	7.25728e+07	High		N14(Deamidated): 100	N14(Deamidated)	437	0	3	HCD	762.059	2284.16	-0.787183	17.7933	102.513	-60	48260	20230504_E3_RSLC6_Edelbacher_Dolan_GMI_ID1138_onbead_dig_try_25per_6_Phot_line1_tech_rep3.raw
82823	ü	cont_P15636	Protease 1 OS=Achromobacter lyticus PE=1 SV=1	00343						ü							DQNYPGAIAIHHPNVAEK	457.933	457.933	1	1.5189e+11	High				471	0	4	HCD	494.251	1973.98	-0.578479	0.776017	102.511	-60	48259	20230504_E3_RSLC6_Edelbacher_Dolan_GMI_ID1138_onbead_dig_try_25per_6_Phot_line1_tech_rep3.raw
82824		Mp1g28300.1	Mp1g28300.1	00915						ü							LFSTDMQADVIEGLR	443.377	443.377	1	2.90954e+08	High		M6(Oxidation): 100	M6(Oxidation)	407	0	2	HCD	855.923	1710.84	1.37931	22.9237	102.505	-45	48255	20230504_E3_RSLC6_Edelbacher_Dolan_GMI_ID1138_onbead_dig_try_25per_6_Phot_line1_tech_rep3.raw
82825		Mp2g15830.1	Mp2g15830.1	00125						ü							HKDYEIIIR	251.421	251.421	1	4.08675e+08	High				159	1	3	HCD	396.224	1186.66	0.52946	0	102.499	-45	48252	20230504_E3_RSLC6_Edelbacher_Dolan_GMI_ID1138_onbead_dig_try_25per_6_Phot_line1_tech_rep3.raw
82826	ü	cont_P15636	Protease 1 OS=Achromobacter lyticus PE=1 SV=1	00342						ü							RDQNYPGAIAIHHPNVAEK	417.517	417.517	1	1.89992e+10	High				325	1	4	HCD	533.277	2130.08	0.234757	2.49981	102.497	-45	48251	20230504_E3_RSLC6_Edelbacher_Dolan_GMI_ID1138_onbead_dig_try_25per_6_Phot_line1_tech_rep3.raw
82827		Mp1g28300.1	Mp1g28300.1	00750						ü							KAVPFEGSFPPLGPPTAVAAK	212.05	212.05	1	1.87157e+08	High				110	1	3	HCD	694.386	2081.14	0.175575	68.0667	102.469	-60	48237	20230504_E3_RSLC6_Edelbacher_Dolan_GMI_ID1138_onbead_dig_try_25per_6_Phot_line1_tech_rep3.raw
82828		Mp2g02700.1	Mp2g02700.1	01309						ü							ESEAAETVISAVPLTSENDFER	396.344	396.344	1	6.6503e+07	High				628	0	3	HCD	798.716	2394.13	1.12841	7.64481	102.458	-45	48231	20230504_E3_RSLC6_Edelbacher_Dolan_GMI_ID1138_onbead_dig_try_25per_6_Phot_line1_tech_rep3.raw
82829		Mp2g00520.1	Mp2g00520.1	00067						ü							GSGLVSIPTILEK	336.953	336.953	1	4.34998e+08	High				76	0	2	HCD	657.388	1313.77	0.598367	5.84074	102.454	-45	48229	20230504_E3_RSLC6_Edelbacher_Dolan_GMI_ID1138_onbead_dig_try_25per_6_Phot_line1_tech_rep3.raw
82830	ü	cont_P15636	Protease 1 OS=Achromobacter lyticus PE=1 SV=1	00410						ü							VLGQLHGGPSSCSATGTNR	489.65	489.65	1	1.05093e+11	High			C12(Methylthio)	591	0	3	HCD	629.966	1887.88	1.65061	2.49088	102.439	-75	48221	20230504_E3_RSLC6_Edelbacher_Dolan_GMI_ID1138_onbead_dig_try_25per_6_Phot_line1_tech_rep3.raw
82831		Mp1g28300.1	Mp1g28300.1	01258						ü							HVEPPLSNLLELNK	426.232	426.232	1	2.95778e+08	High				156	0	3	HCD	534.966	1602.88	-0.133278	7.39428	102.424	-60	48214	20230504_E3_RSLC6_Edelbacher_Dolan_GMI_ID1138_onbead_dig_try_25per_6_Phot_line1_tech_rep3.raw
82832		Mp7g04100.1	Mp7g04100.1	00017						ü							ALIVGEFIGVK	184.389	184.389	1	1.0517e+07	High				29	0	2	HCD	573.35	1145.69	-0.754471	79.0632	102.416	-45	48209	20230504_E3_RSLC6_Edelbacher_Dolan_GMI_ID1138_onbead_dig_try_25per_6_Phot_line1_tech_rep3.raw
82833		Mp1g28300.1	Mp1g28300.1	00904						ü							SLFDEYLR	194.64	194.64	1	1.18464e+09	High				193	0	2	HCD	521.763	1042.52	-0.653623	34.016	102.409	-45	48205	20230504_E3_RSLC6_Edelbacher_Dolan_GMI_ID1138_onbead_dig_try_25per_6_Phot_line1_tech_rep3.raw
82834	ü	cont_P15636	Protease 1 OS=Achromobacter lyticus PE=1 SV=1	00409						ü							RVLGQLHGGPSSCSATGTNR	227.6	227.6	1	3.39178e+09	High			C13(Methylthio)	620	1	4	HCD	511.75	2043.98	-1.56137	70.51	102.384	-60	48193	20230504_E3_RSLC6_Edelbacher_Dolan_GMI_ID1138_onbead_dig_try_25per_6_Phot_line1_tech_rep3.raw
82835	ü	P22629_x000D_; cont_P22629; B8YQ01	Streptavidin OS=Streptomyces avidinii OX=1895 PE=1 SV=1 OS=Impurity<|>Streptavidin OS=Streptomyces avidinii PE=1 SV=1 | Streptavidin (Fragment) OS=Streptomyces lavendulae OX=1914 PE=4 SV=1 OS=Impurity	00146; 00122						ü							STLVGHDTFTK	308.845	308.845	1	1.5287e+11	High				190	0	2	HCD	603.31	1205.61	-2.09625	10.7764	102.375	-45	48188	20230504_E3_RSLC6_Edelbacher_Dolan_GMI_ID1138_onbead_dig_try_25per_6_Phot_line1_tech_rep3.raw
82836		Mp8g17210.1	Mp8g17210.1	00450						ü							EFDINAVLEDEESK	334.102	334.102	1	2.40676e+07	High				374	0	2	HCD	819.381	1637.75	0.283936	24.3308	102.373	-45	48187	20230504_E3_RSLC6_Edelbacher_Dolan_GMI_ID1138_onbead_dig_try_25per_6_Phot_line1_tech_rep3.raw
82837		Mp4g09260.1	Mp4g09260.1	00702						ü							EQMLAQAGIAVDSIDGAPVDAAPAAPR	595.483	595.483	1	1.91228e+08	High				463	0	3	HCD	878.778	2634.32	0.634109	0	102.369	-45	48185	20230504_E3_RSLC6_Edelbacher_Dolan_GMI_ID1138_onbead_dig_try_25per_6_Phot_line1_tech_rep3.raw
82838	ü	cont_P00761_x000D_; P00761.1	Trypsin OS=Sus scrofa PE=1 SV=1<|>Trypsin	00078						ü							IITHPNFNGNTLDNDIMLIK	567.554	567.554	1	3.00002e+09	High		M17(Oxidation): 100	M17(Oxidation)	371	0	3	HCD	767.063	2299.18	-0.0263438	72.1312	102.344	-60	48173	20230504_E3_RSLC6_Edelbacher_Dolan_GMI_ID1138_onbead_dig_try_25per_6_Phot_line1_tech_rep3.raw
82839	ü	P22629_x000D_; cont_P22629; B8YQ01	Streptavidin OS=Streptomyces avidinii OX=1895 PE=1 SV=1 OS=Impurity<|>Streptavidin OS=Streptomyces avidinii PE=1 SV=1 | Streptavidin (Fragment) OS=Streptomyces lavendulae OX=1914 PE=4 SV=1 OS=Impurity	00109; 00085						ü							NAHSATTWSGQYVGGAEAR	434.121	434.121	1	6.14018e+10	High				727	0	3	HCD	654.974	1962.91	0.665956	0	102.318	-75	48160	20230504_E3_RSLC6_Edelbacher_Dolan_GMI_ID1138_onbead_dig_try_25per_6_Phot_line1_tech_rep3.raw
82840		Mp1g11000.1	Mp1g11000.1	00148						ü							VAVEGQPDSIVHDIENMVR	641.31	641.31	1	6.70326e+07	High		M17(Oxidation): 100	M17(Oxidation)	509	0	3	HCD	708.684	2124.04	-0.972798	0	102.301	-60	48152	20230504_E3_RSLC6_Edelbacher_Dolan_GMI_ID1138_onbead_dig_try_25per_6_Phot_line1_tech_rep3.raw
82841		Mp8g17210.1	Mp8g17210.1	00464						ü							VIAGLPALASSLHSSQLK	448.941	448.941	1	5.19342e+08	High				27	0	3	HCD	598.016	1792.03	0.371236	1.99657	102.283	-45	48143	20230504_E3_RSLC6_Edelbacher_Dolan_GMI_ID1138_onbead_dig_try_25per_6_Phot_line1_tech_rep3.raw
82842	ü	cont_P00761_x000D_; P00761.1	Trypsin OS=Sus scrofa PE=1 SV=1<|>Trypsin	00078						ü							IITHPNFNGNTLDNDIMLIK	571.577	571.577	1	1.17052e+09	High		M17(Oxidation): 100	M17(Oxidation)	358	0	3	HCD	767.064	2299.18	0.609694	0	102.282	-45	48142	20230504_E3_RSLC6_Edelbacher_Dolan_GMI_ID1138_onbead_dig_try_25per_6_Phot_line1_tech_rep3.raw
82843	ü	cont_P15636	Protease 1 OS=Achromobacter lyticus PE=1 SV=1	00342						ü							RDQNYPGAIAIHHPNVAEK	370.082	370.082	1	2.95137e+09	High				320	1	5	HCD	426.823	2130.09	0.582111	7.20097	102.25	-45	48126	20230504_E3_RSLC6_Edelbacher_Dolan_GMI_ID1138_onbead_dig_try_25per_6_Phot_line1_tech_rep3.raw
82844		Mp4g10080.1	Mp4g10080.1	00167						ü							SYVEKPNSIILAVSPANQDIATSDAIK	580.881	580.881	1	1.23936e+08	High				167	1	3	HCD	948.839	2844.5	1.42591	0	102.242	-45	48122	20230504_E3_RSLC6_Edelbacher_Dolan_GMI_ID1138_onbead_dig_try_25per_6_Phot_line1_tech_rep3.raw
82845	ü	cont_P15636	Protease 1 OS=Achromobacter lyticus PE=1 SV=1	00342						ü							RDQNYPGAIAIHHPNVAEK	481.048	481.048	1	1.16433e+10	High				320	1	4	HCD	533.276	2130.08	-0.801826	2.09071	102.215	-60	48109	20230504_E3_RSLC6_Edelbacher_Dolan_GMI_ID1138_onbead_dig_try_25per_6_Phot_line1_tech_rep3.raw
82846	ü	cont_P15636	Protease 1 OS=Achromobacter lyticus PE=1 SV=1	00343						ü							DQNYPGAIAIHHPNVAEK	432.289	432.289	1	1.15173e+10	High				469	0	3	HCD	658.666	1973.98	-0.267763	0	102.214	-60	48108	20230504_E3_RSLC6_Edelbacher_Dolan_GMI_ID1138_onbead_dig_try_25per_6_Phot_line1_tech_rep3.raw
82847	ü	cont_P00761_x000D_; P00761.1	Trypsin OS=Sus scrofa PE=1 SV=1<|>Trypsin	00058						ü							LGEHNIDVLEGNEQFINAAK	527.391	527.391	1	3.63382e+10	High				480	0	3	HCD	737.706	2211.1	-0.351471	5.57982	102.212	-60	48107	20230504_E3_RSLC6_Edelbacher_Dolan_GMI_ID1138_onbead_dig_try_25per_6_Phot_line1_tech_rep3.raw
82848		Mp6g19610.1	Mp6g19610.1	00113						ü							DDLRLPTDDQLLTQIK	211.783	211.783	1	0	Unknown				193	1	3	HCD	628.675	1884.01	1.56557	4.30249	102.184	-75	48092	20230504_E3_RSLC6_Edelbacher_Dolan_GMI_ID1138_onbead_dig_try_25per_6_Phot_line1_tech_rep3.raw
82849		Mp4g06320.1	Mp4g06320.1	00028						ü							SQSSPPTFLNVVAVGHISAGK	441.338	441.338	1	1.48323e+08	High				224	0	3	HCD	699.376	2096.11	-0.162235	5.25466	102.17	-60	48086	20230504_E3_RSLC6_Edelbacher_Dolan_GMI_ID1138_onbead_dig_try_25per_6_Phot_line1_tech_rep3.raw
82850		Mp4g15120.1	Mp4g15120.1	01159						ü							QSDQVTSDVEPFIQVSDIGQTKPPRPR	371.117	371.117	1	9.65103e+06	High			N-Term(Gln->pyro-Glu)	422	2	3	HCD	1003.18	3007.51	0.80264	0	102.158	-45	48080	20230504_E3_RSLC6_Edelbacher_Dolan_GMI_ID1138_onbead_dig_try_25per_6_Phot_line1_tech_rep3.raw
82851	ü	cont_P15636	Protease 1 OS=Achromobacter lyticus PE=1 SV=1	00342						ü							RDQNYPGAIAIHHPNVAEK	580.64	580.64	1	3.15374e+09	High				318	1	3	HCD	710.7	2130.09	1.15105	12.8429	102.118	-45	48060	20230504_E3_RSLC6_Edelbacher_Dolan_GMI_ID1138_onbead_dig_try_25per_6_Phot_line1_tech_rep3.raw
82852		Mp4g18690.1	Mp4g18690.1	00069						ü							EIFMPALSSTMTEGK	325.154	325.154	1	2.49291e+08	High				475	0	2	HCD	821.397	1641.79	-0.130941	0	102.106	-45	48054	20230504_E3_RSLC6_Edelbacher_Dolan_GMI_ID1138_onbead_dig_try_25per_6_Phot_line1_tech_rep3.raw
82853	ü	cont_P15636	Protease 1 OS=Achromobacter lyticus PE=1 SV=1	00409						ü							RVLGQLHGGPSSCSATGTNR	446.663	446.663	1	3.63941e+09	High			C13(Methylthio)	552	1	3	HCD	682	2043.98	1.72383	2.26181	102.053	-75	48027	20230504_E3_RSLC6_Edelbacher_Dolan_GMI_ID1138_onbead_dig_try_25per_6_Phot_line1_tech_rep3.raw
82854		Mp4g12650.1	Mp4g12650.1	00319						ü							LMIPGLLR	165.627	165.627	1	1.21359e+07	High				31	0	2	HCD	456.789	912.571	0.729344	30.9232	101.967	-75	47984	20230504_E3_RSLC6_Edelbacher_Dolan_GMI_ID1138_onbead_dig_try_25per_6_Phot_line1_tech_rep3.raw
82855		Mp3g24090.1	Mp3g24090.1	00385						ü							GFGHIDFGDDDSLEAAVR	391.327	391.327	1	1.06847e+07	High				570	0	3	HCD	640.963	1920.87	1.08019	4.42969	101.965	-75	47983	20230504_E3_RSLC6_Edelbacher_Dolan_GMI_ID1138_onbead_dig_try_25per_6_Phot_line1_tech_rep3.raw
82856	ü	cont_P35527	Keratin, type I cytoskeletal 9 OS=Homo sapiens GN=KRT9 PE=1 SV=3	00375						ü							HGVQELEIELQSQLSK	468.834	468.834	1	1.16839e+08	High				262	0	3	HCD	613.325	1837.96	-2.20322	0	101.942	-45	47972	20230504_E3_RSLC6_Edelbacher_Dolan_GMI_ID1138_onbead_dig_try_25per_6_Phot_line1_tech_rep3.raw
82857		Mp1g28300.1	Mp1g28300.1	01258						ü							HVEPPLSNLLELNK	362.684	362.684	1	2.45032e+08	High				145	0	3	HCD	534.965	1602.88	-2.99901	56.8518	101.893	-45	47947	20230504_E3_RSLC6_Edelbacher_Dolan_GMI_ID1138_onbead_dig_try_25per_6_Phot_line1_tech_rep3.raw
82858		Mp1g28300.1	Mp1g28300.1	00879						ü							LVEPLVTLVK	220.089	220.089	1	2.3913e+09	High				16	0	2	HCD	555.86	1110.71	0.168309	0	101.864	-60	47933	20230504_E3_RSLC6_Edelbacher_Dolan_GMI_ID1138_onbead_dig_try_25per_6_Phot_line1_tech_rep3.raw
82859	ü	cont_P00761_x000D_; P00761.1	Trypsin OS=Sus scrofa PE=1 SV=1<|>Trypsin	00078						ü							IITHPNFNGNTLDNDIMLIK	174.496	174.496	1	0	Unknown		N10(Deamidated): 99.54	N10(Deamidated)	489	0	3	HCD	762.053	2284.14	-9.21878	64.9683	101.738	-60	47869	20230504_E3_RSLC6_Edelbacher_Dolan_GMI_ID1138_onbead_dig_try_25per_6_Phot_line1_tech_rep3.raw
82860	ü	cont_P00761_x000D_; P00761.1	Trypsin OS=Sus scrofa PE=1 SV=1<|>Trypsin	00108						ü							VATVSLPR	207.644	207.644	1	0	Unknown				73	0	2	HCD	421.759	842.511	1.68588	0	101.732	-60	47866	20230504_E3_RSLC6_Edelbacher_Dolan_GMI_ID1138_onbead_dig_try_25per_6_Phot_line1_tech_rep3.raw
82861	ü	cont_P15636	Protease 1 OS=Achromobacter lyticus PE=1 SV=1	00343						ü							DQNYPGAIAIHHPNVAEK	446.959	446.959	1	1.5189e+11	High				474	0	4	HCD	494.251	1973.98	-0.469275	0	101.728	-60	47864	20230504_E3_RSLC6_Edelbacher_Dolan_GMI_ID1138_onbead_dig_try_25per_6_Phot_line1_tech_rep3.raw
82862	ü	cont_P15636	Protease 1 OS=Achromobacter lyticus PE=1 SV=1	00343						ü							DQNYPGAIAIHHPNVAEK	469.393	469.393	1	3.24407e+09	High				474	0	4	HCD	494.251	1973.98	-0.407762	0	101.722	-45	47860	20230504_E3_RSLC6_Edelbacher_Dolan_GMI_ID1138_onbead_dig_try_25per_6_Phot_line1_tech_rep3.raw
82863		Mp2g15830.1	Mp2g15830.1	00125						ü							HKDYEIIIR	244.628	244.628	1	4.08675e+08	High				154	1	3	HCD	396.224	1186.66	-0.71952	0	101.718	-45	47858	20230504_E3_RSLC6_Edelbacher_Dolan_GMI_ID1138_onbead_dig_try_25per_6_Phot_line1_tech_rep3.raw
82864	ü	cont_P15636	Protease 1 OS=Achromobacter lyticus PE=1 SV=1	00342						ü							RDQNYPGAIAIHHPNVAEK	462.339	462.339	1	1.89992e+10	High				321	1	4	HCD	533.276	2130.08	-0.238256	6.44339	101.712	-45	47855	20230504_E3_RSLC6_Edelbacher_Dolan_GMI_ID1138_onbead_dig_try_25per_6_Phot_line1_tech_rep3.raw
82865		Mp1g28300.1	Mp1g28300.1	00750						ü							KAVPFEGSFPPLGPPTAVAAK	175.289	175.289	1	1.87157e+08	High				110	1	3	HCD	694.386	2081.14	0.248934	69.1427	101.682	-60	47840	20230504_E3_RSLC6_Edelbacher_Dolan_GMI_ID1138_onbead_dig_try_25per_6_Phot_line1_tech_rep3.raw
82866		Mp2g02700.1	Mp2g02700.1	01309						ü							ESEAAETVISAVPLTSENDFER	432.273	432.273	1	6.6503e+07	High				623	0	3	HCD	798.714	2394.13	-0.874772	0	101.673	-45	47835	20230504_E3_RSLC6_Edelbacher_Dolan_GMI_ID1138_onbead_dig_try_25per_6_Phot_line1_tech_rep3.raw
82867		Mp2g00520.1	Mp2g00520.1	00067						ü							GSGLVSIPTILEK	311.878	311.878	1	4.34998e+08	High				80	0	2	HCD	657.387	1313.77	-0.066725	0	101.669	-45	47833	20230504_E3_RSLC6_Edelbacher_Dolan_GMI_ID1138_onbead_dig_try_25per_6_Phot_line1_tech_rep3.raw
82868	ü	cont_P15636	Protease 1 OS=Achromobacter lyticus PE=1 SV=1	00410						ü							VLGQLHGGPSSCSATGTNR	421.916	421.916	1	1.05093e+11	High			C12(Methylthio)	588	0	3	HCD	629.965	1887.88	0.471991	1.3004	101.654	-75	47825	20230504_E3_RSLC6_Edelbacher_Dolan_GMI_ID1138_onbead_dig_try_25per_6_Phot_line1_tech_rep3.raw
82869		Mp3g13850.2	Mp3g13850.2	01511						ü							SASISAGPFAFSDEDLEEPANEK	152.138	152.138	1	4.35703e+06	High				618	0	3	HCD	804.366	2411.08	-2.24752	0	101.649	-60	47823	20230504_E3_RSLC6_Edelbacher_Dolan_GMI_ID1138_onbead_dig_try_25per_6_Phot_line1_tech_rep3.raw
82870		Mp1g28300.1	Mp1g28300.1	01258						ü							HVEPPLSNLLELNK	415.749	415.749	1	2.95778e+08	High				141	0	3	HCD	534.967	1602.89	0.537362	8.17664	101.647	-60	47822	20230504_E3_RSLC6_Edelbacher_Dolan_GMI_ID1138_onbead_dig_try_25per_6_Phot_line1_tech_rep3.raw
82871	ü	cont_P00761_x000D_; P00761.1	Trypsin OS=Sus scrofa PE=1 SV=1<|>Trypsin	00058						ü							LGEHNIDVLEGNEQFINAAK	536.958	536.958	1	1.36361e+09	High	X	N12(Deamidated): 100	N12(Deamidated)	540	0	3	HCD	738.036	2212.09	2.69706	11.4572	101.631	-45	47813	20230504_E3_RSLC6_Edelbacher_Dolan_GMI_ID1138_onbead_dig_try_25per_6_Phot_line1_tech_rep3.raw
82872		Mp1g28300.1	Mp1g28300.1	00904						ü							SLFDEYLR	203.382	203.382	1	1.18464e+09	High				194	0	2	HCD	521.763	1042.52	-1.48816	25.6831	101.621	-45	47808	20230504_E3_RSLC6_Edelbacher_Dolan_GMI_ID1138_onbead_dig_try_25per_6_Phot_line1_tech_rep3.raw
82873	ü	cont_P15636	Protease 1 OS=Achromobacter lyticus PE=1 SV=1	00409						ü							RVLGQLHGGPSSCSATGTNR	256.117	256.117	1	3.39178e+09	High			C13(Methylthio)	612	1	4	HCD	511.75	2043.98	-1.33754	74.2639	101.598	-60	47796	20230504_E3_RSLC6_Edelbacher_Dolan_GMI_ID1138_onbead_dig_try_25per_6_Phot_line1_tech_rep3.raw
82874		Mp4g09260.1	Mp4g09260.1	00702						ü							EQMLAQAGIAVDSIDGAPVDAAPAAPR	561.175	561.175	1	1.91228e+08	High				455	0	3	HCD	878.779	2634.32	1.03608	0	101.577	-45	47785	20230504_E3_RSLC6_Edelbacher_Dolan_GMI_ID1138_onbead_dig_try_25per_6_Phot_line1_tech_rep3.raw
82875		Mp3g13850.2	Mp3g13850.2	01076						ü							HYSGEYPGSIPLPAALYK	184.91	184.91	1	6.3128e+06	High				384	0	3	HCD	655.004	1963	0.986014	27.6584	101.559	-60	47777	20230504_E3_RSLC6_Edelbacher_Dolan_GMI_ID1138_onbead_dig_try_25per_6_Phot_line1_tech_rep3.raw
82876	ü	cont_P00761_x000D_; P00761.1	Trypsin OS=Sus scrofa PE=1 SV=1<|>Trypsin	00078						ü							IITHPNFNGNTLDNDIMLIK	533.34	533.34	1	3.16578e+08	High	X	N8(Deamidated): 100; N14(Deamidated): 100; M17(Oxidation): 100	N8(Deamidated); N14(Deamidated); M17(Oxidation)	452	0	3	HCD	767.722	2301.15	4.0905	0	101.547	-60	47771	20230504_E3_RSLC6_Edelbacher_Dolan_GMI_ID1138_onbead_dig_try_25per_6_Phot_line1_tech_rep3.raw
82877		Mp4g09260.1	Mp4g09260.1	00092						ü							KAELDSSDVSFQQADETSLEEFVGGSK	453.574	453.574	1	4.34591e+06	High		S18(Phospho): 100	S18(Phospho)	605	1	3	HCD	995.11	2983.31	1.66604	0	101.54	-45	47767	20230504_E3_RSLC6_Edelbacher_Dolan_GMI_ID1138_onbead_dig_try_25per_6_Phot_line1_tech_rep3.raw
82878		Mp1g11000.1	Mp1g11000.1	00448						ü							RFPTLQAELAAAATK	418.519	418.519	1	1.23611e+08	High				152	1	3	HCD	529.967	1587.89	-0.136926	3.59008	101.536	-45	47765	20230504_E3_RSLC6_Edelbacher_Dolan_GMI_ID1138_onbead_dig_try_25per_6_Phot_line1_tech_rep3.raw
82879	ü	P22629_x000D_; cont_P22629; B8YQ01	Streptavidin OS=Streptomyces avidinii OX=1895 PE=1 SV=1 OS=Impurity<|>Streptavidin OS=Streptomyces avidinii PE=1 SV=1 | Streptavidin (Fragment) OS=Streptomyces lavendulae OX=1914 PE=4 SV=1 OS=Impurity	00109; 00085						ü							NAHSATTWSGQYVGGAEAR	401.409	401.409	1	6.14018e+10	High				675	0	3	HCD	654.974	1962.91	0.930571	0	101.523	-75	47758	20230504_E3_RSLC6_Edelbacher_Dolan_GMI_ID1138_onbead_dig_try_25per_6_Phot_line1_tech_rep3.raw
82880		Mp4g18690.1	Mp4g18690.1	00069						ü							EIFMPALSSTMTEGK	251.722	251.722	1	3.03553e+07	High				477	0	3	HCD	547.933	1641.78	-0.782909	20.6645	101.515	-60	47755	20230504_E3_RSLC6_Edelbacher_Dolan_GMI_ID1138_onbead_dig_try_25per_6_Phot_line1_tech_rep3.raw
82881		Mp1g11000.1	Mp1g11000.1	00148						ü							VAVEGQPDSIVHDIENMVR	803.39	803.39	1	6.70326e+07	High		M17(Oxidation): 100	M17(Oxidation)	511	0	3	HCD	708.684	2124.04	-0.470862	2.13007	101.506	-60	47750	20230504_E3_RSLC6_Edelbacher_Dolan_GMI_ID1138_onbead_dig_try_25per_6_Phot_line1_tech_rep3.raw
82882	ü	cont_P00761_x000D_; P00761.1	Trypsin OS=Sus scrofa PE=1 SV=1<|>Trypsin	00078						ü							IITHPNFNGNTLDNDIMLIK	396.214	396.214	1	1.17052e+09	High		M17(Oxidation): 100	M17(Oxidation)	328	0	3	HCD	767.066	2299.18	2.98357	0	101.496	-45	47745	20230504_E3_RSLC6_Edelbacher_Dolan_GMI_ID1138_onbead_dig_try_25per_6_Phot_line1_tech_rep3.raw
82883		Mp8g17210.1	Mp8g17210.1	00464						ü							VIAGLPALASSLHSSQLK	402.181	402.181	1	5.19342e+08	High				31	0	3	HCD	598.015	1792.03	-0.563677	1.94955	101.488	-45	47740	20230504_E3_RSLC6_Edelbacher_Dolan_GMI_ID1138_onbead_dig_try_25per_6_Phot_line1_tech_rep3.raw
82884	ü	cont_P15636	Protease 1 OS=Achromobacter lyticus PE=1 SV=1	00343						ü							DQNYPGAIAIHHPNVAEK	469.771	469.771	1	1.15173e+10	High				470	0	3	HCD	658.666	1973.98	-0.0968028	0	101.458	-60	47725	20230504_E3_RSLC6_Edelbacher_Dolan_GMI_ID1138_onbead_dig_try_25per_6_Phot_line1_tech_rep3.raw
82885		Mp1g28300.1	Mp1g28300.1	02010						ü							GGVLEPEGLIEIK	257.858	257.858	1	1.32378e+09	High				65	0	2	HCD	677.385	1353.76	0.908994	20.9271	101.452	-45	47722	20230504_E3_RSLC6_Edelbacher_Dolan_GMI_ID1138_onbead_dig_try_25per_6_Phot_line1_tech_rep3.raw
82886	ü	cont_P15636	Protease 1 OS=Achromobacter lyticus PE=1 SV=1	00342						ü							RDQNYPGAIAIHHPNVAEK	394.065	394.065	1	2.95137e+09	High				325	1	5	HCD	426.823	2130.08	0.1369	16.5907	101.449	-45	47720	20230504_E3_RSLC6_Edelbacher_Dolan_GMI_ID1138_onbead_dig_try_25per_6_Phot_line1_tech_rep3.raw
82887		Mp4g10080.1	Mp4g10080.1	00167						ü							SYVEKPNSIILAVSPANQDIATSDAIK	613.608	613.608	1	1.23936e+08	High				180	1	3	HCD	948.838	2844.5	0.123075	0	101.442	-45	47716	20230504_E3_RSLC6_Edelbacher_Dolan_GMI_ID1138_onbead_dig_try_25per_6_Phot_line1_tech_rep3.raw
82888		Mp4g06320.1	Mp4g06320.1	00302						ü							NRLPSLLSGLEGK	185.665	185.665	1	6.36467e+06	High				94	1	3	HCD	461.937	1383.8	0.265947	24.6275	101.434	-75	47712	20230504_E3_RSLC6_Edelbacher_Dolan_GMI_ID1138_onbead_dig_try_25per_6_Phot_line1_tech_rep3.raw
82889		Mp2g00520.1	Mp2g00520.1	00111						ü							AVLPEKVEECVDMK	166.862	166.862	1	5.11755e+07	High			C10(Methylthio)	423	1	3	HCD	545.931	1635.78	-0.0855895	10.9302	101.43	-75	47710	20230504_E3_RSLC6_Edelbacher_Dolan_GMI_ID1138_onbead_dig_try_25per_6_Phot_line1_tech_rep3.raw
82890	ü	cont_P15636	Protease 1 OS=Achromobacter lyticus PE=1 SV=1	00342						ü							RDQNYPGAIAIHHPNVAEK	356.914	356.914	1	1.16433e+10	High				321	1	4	HCD	533.276	2130.08	-0.70268	0	101.422	-60	47706	20230504_E3_RSLC6_Edelbacher_Dolan_GMI_ID1138_onbead_dig_try_25per_6_Phot_line1_tech_rep3.raw
82891	ü	cont_P00761_x000D_; P00761.1	Trypsin OS=Sus scrofa PE=1 SV=1<|>Trypsin	00058						ü							LGEHNIDVLEGNEQFINAAK	543.845	543.845	1	3.63382e+10	High				480	0	3	HCD	737.706	2211.1	0.212742	4.70098	101.416	-60	47702	20230504_E3_RSLC6_Edelbacher_Dolan_GMI_ID1138_onbead_dig_try_25per_6_Phot_line1_tech_rep3.raw
82892		Mp4g06320.1	Mp4g06320.1	00028						ü							SQSSPPTFLNVVAVGHISAGK	469.72	469.72	1	1.48323e+08	High				224	0	3	HCD	699.376	2096.11	-0.352504	0.927119	101.373	-60	47678	20230504_E3_RSLC6_Edelbacher_Dolan_GMI_ID1138_onbead_dig_try_25per_6_Phot_line1_tech_rep3.raw
82893		Mp4g15120.1	Mp4g15120.1	01281						ü							SQVIDEVIQSDVENVNSSPAEENGLK	464.628	464.628	1	1.00794e+07	High		N23(Deamidated): 100	N23(Deamidated)	793	0	3	HCD	934.45	2801.33	0.915336	23.8806	101.362	-45	47672	20230504_E3_RSLC6_Edelbacher_Dolan_GMI_ID1138_onbead_dig_try_25per_6_Phot_line1_tech_rep3.raw
82894		Mp4g09260.1	Mp4g09260.1	00172						ü							GTKGDDDDFDVEISEPAISVQSEDFGAK	535.676	535.676	1	1.18529e+08	High				617	1	3	HCD	991.117	2971.34	1.27576	0	101.315	-45	47648	20230504_E3_RSLC6_Edelbacher_Dolan_GMI_ID1138_onbead_dig_try_25per_6_Phot_line1_tech_rep3.raw
82895		Mp4g18690.1	Mp4g18690.1	00069						ü							EIFMPALSSTMTEGK	376.719	376.719	1	2.49291e+08	High				476	0	2	HCD	821.396	1641.78	-1.03886	0	101.313	-45	47647	20230504_E3_RSLC6_Edelbacher_Dolan_GMI_ID1138_onbead_dig_try_25per_6_Phot_line1_tech_rep3.raw
82896		Mp2g08350.1; Mp4g11410.1	Mp2g08350.1 | Mp4g11410.1	00131; 00131						ü							MKEIAEAFLGNTIK	281.159	281.159	1	2.13835e+07	High				181	1	3	HCD	522.285	1564.84	-0.702779	48.5687	101.289	-60	47635	20230504_E3_RSLC6_Edelbacher_Dolan_GMI_ID1138_onbead_dig_try_25per_6_Phot_line1_tech_rep3.raw
82897	ü	cont_P15636	Protease 1 OS=Achromobacter lyticus PE=1 SV=1	00410						ü							VLGQLHGGPSSCSATGTNR	187.623	187.623	1	1.05093e+11	High			C12(Methylthio)	582	0	3	HCD	629.965	1887.88	0.657854	71.3308	101.257	-75	47618	20230504_E3_RSLC6_Edelbacher_Dolan_GMI_ID1138_onbead_dig_try_25per_6_Phot_line1_tech_rep3.raw
82898	ü	cont_P15636	Protease 1 OS=Achromobacter lyticus PE=1 SV=1	00409						ü							RVLGQLHGGPSSCSATGTNR	468.058	468.058	1	3.63941e+09	High			C13(Methylthio)	608	1	3	HCD	681.999	2043.98	0.901716	2.10487	101.255	-75	47617	20230504_E3_RSLC6_Edelbacher_Dolan_GMI_ID1138_onbead_dig_try_25per_6_Phot_line1_tech_rep3.raw
82899		Mp8g01660.1	Mp8g01660.1	00156						ü							SSVLLDVKPWDDETDMK	259.378	259.378	1	1.47855e+07	Medium				466	1	3	HCD	659.993	1977.96	7.96058	34.8714	101.212	-75	47595	20230504_E3_RSLC6_Edelbacher_Dolan_GMI_ID1138_onbead_dig_try_25per_6_Phot_line1_tech_rep3.raw
82900		Mp3g24090.1	Mp3g24090.1	00385						ü							GFGHIDFGDDDSLEAAVR	376.914	376.914	1	1.06847e+07	High				560	0	3	HCD	640.963	1920.87	0.874424	2.88484	101.211	-75	47594	20230504_E3_RSLC6_Edelbacher_Dolan_GMI_ID1138_onbead_dig_try_25per_6_Phot_line1_tech_rep3.raw
82901		Mp4g06320.1	Mp4g06320.1	00560						ü							EGPEPVSTLQTAGPNNEIVAGYLSK	340.089	340.089	1	1.56058e+08	High	X	N15(Deamidated): 99.85	N15(Deamidated)	502	0	3	HCD	858.096	2572.27	-1.64838	0	101.203	-60	47591	20230504_E3_RSLC6_Edelbacher_Dolan_GMI_ID1138_onbead_dig_try_25per_6_Phot_line1_tech_rep3.raw
82902	ü	cont_P07477	Trypsin-1 OS=Homo sapiens GN=PRSS1 PE=1 SV=1	00073						ü							LGEHNIEVLEGNEQFINAAK	153.643	153.643	1	2.38754e+09	High				430	0	3	HCD	742.377	2225.12	-0.789247	0	101.149	-60	47563	20230504_E3_RSLC6_Edelbacher_Dolan_GMI_ID1138_onbead_dig_try_25per_6_Phot_line1_tech_rep3.raw
82903		Mp8g01660.1	Mp8g01660.1	00156						ü							SSVLLDVKPWDDETDMK	279.682	279.682	1	1.47855e+07	Medium				491	1	3	HCD	659.992	1977.96	6.75362	21.3029	101.044	-75	47508	20230504_E3_RSLC6_Edelbacher_Dolan_GMI_ID1138_onbead_dig_try_25per_6_Phot_line1_tech_rep3.raw
82904		Mp3g03620.1; Mp1g26380.1	Mp3g03620.1 | Mp1g26380.1	00255; 00255						ü							VETGVIKPGMVVTFAPTGLTTEVK	207.238	207.238	1	4.59263e+06	High		M10(Oxidation): 100	M10(Oxidation)	96	1	3	HCD	830.788	2490.35	-0.882775	0	101.03	-60	47502	20230504_E3_RSLC6_Edelbacher_Dolan_GMI_ID1138_onbead_dig_try_25per_6_Phot_line1_tech_rep3.raw
82905	ü	cont_P15636	Protease 1 OS=Achromobacter lyticus PE=1 SV=1	00343						ü							DQNYPGAIAIHHPNVAEK	455.092	455.092	1	1.5189e+11	High				494	0	4	HCD	494.251	1973.98	-1.04204	2.19976	100.94	-60	47455	20230504_E3_RSLC6_Edelbacher_Dolan_GMI_ID1138_onbead_dig_try_25per_6_Phot_line1_tech_rep3.raw
82906		Mp3g11670.1	Mp3g11670.1	00197						ü							AVDAQLLPLIEK	302.372	302.372	1	1.50104e+08	High				47	0	2	HCD	655.388	1309.77	-2.28904	0	100.934	-45	47452	20230504_E3_RSLC6_Edelbacher_Dolan_GMI_ID1138_onbead_dig_try_25per_6_Phot_line1_tech_rep3.raw
82907		Mp4g09260.1	Mp4g09260.1	00815						ü							SFEDVALPAIK	186.186	186.186	1	4.00989e+07	High		S1(Phospho): 100	S1(Phospho)	316	0	2	HCD	635.309	1269.61	-0.921229	43.1281	100.932	-45	47451	20230504_E3_RSLC6_Edelbacher_Dolan_GMI_ID1138_onbead_dig_try_25per_6_Phot_line1_tech_rep3.raw
82908	ü	cont_P15636	Protease 1 OS=Achromobacter lyticus PE=1 SV=1	00342						ü							RDQNYPGAIAIHHPNVAEK	400.749	400.749	1	1.89992e+10	High				321	1	4	HCD	533.276	2130.08	-1.40061	5.03246	100.925	-45	47447	20230504_E3_RSLC6_Edelbacher_Dolan_GMI_ID1138_onbead_dig_try_25per_6_Phot_line1_tech_rep3.raw
82909		Mp1g28300.1	Mp1g28300.1	00879						ü							LVEPLVTLVK	253.761	253.761	1	2.3913e+09	High				15	0	2	HCD	555.86	1110.71	-1.39005	0	100.908	-60	47440	20230504_E3_RSLC6_Edelbacher_Dolan_GMI_ID1138_onbead_dig_try_25per_6_Phot_line1_tech_rep3.raw
82910		Mp2g02700.1	Mp2g02700.1	01309						ü							ESEAAETVISAVPLTSENDFER	417.082	417.082	1	6.6503e+07	High				630	0	3	HCD	798.714	2394.13	-1.3499	0	100.89	-45	47430	20230504_E3_RSLC6_Edelbacher_Dolan_GMI_ID1138_onbead_dig_try_25per_6_Phot_line1_tech_rep3.raw
82911		Mp2g00520.1	Mp2g00520.1	00067						ü							GSGLVSIPTILEK	336.343	336.343	1	4.34998e+08	High				76	0	2	HCD	657.387	1313.77	-0.547552	0	100.881	-45	47425	20230504_E3_RSLC6_Edelbacher_Dolan_GMI_ID1138_onbead_dig_try_25per_6_Phot_line1_tech_rep3.raw
82912	ü	cont_P15636	Protease 1 OS=Achromobacter lyticus PE=1 SV=1	00410						ü							VLGQLHGGPSSCSATGTNR	385.318	385.318	1	1.05093e+11	High			C12(Methylthio)	587	0	3	HCD	629.965	1887.88	0.164758	22.4991	100.87	-75	47419	20230504_E3_RSLC6_Edelbacher_Dolan_GMI_ID1138_onbead_dig_try_25per_6_Phot_line1_tech_rep3.raw
82913	ü	cont_P00761_x000D_; P00761.1	Trypsin OS=Sus scrofa PE=1 SV=1<|>Trypsin	00058						ü							LGEHNIDVLEGNEQFINAAK	490.855	490.855	1	1.36361e+09	High	X	N12(Deamidated): 100	N12(Deamidated)	564	0	3	HCD	738.034	2212.09	-0.381904	67.1518	100.843	-45	47406	20230504_E3_RSLC6_Edelbacher_Dolan_GMI_ID1138_onbead_dig_try_25per_6_Phot_line1_tech_rep3.raw
82914		Mp1g28300.1	Mp1g28300.1	00904						ü							SLFDEYLR	196.426	196.426	1	1.18464e+09	High				194	0	2	HCD	521.763	1042.52	-1.27027	64.1095	100.837	-45	47403	20230504_E3_RSLC6_Edelbacher_Dolan_GMI_ID1138_onbead_dig_try_25per_6_Phot_line1_tech_rep3.raw
82915		Mp2g08370.1	Mp2g08370.1	00381						ü							GYELVSGGTSNHLVLVNLK	265.131	265.131	1	1.18488e+07	High				177	0	3	HCD	667.364	2000.08	-1.16449	12.7724	100.819	-60	47394	20230504_E3_RSLC6_Edelbacher_Dolan_GMI_ID1138_onbead_dig_try_25per_6_Phot_line1_tech_rep3.raw
82916		Mp4g09260.1	Mp4g09260.1	00702						ü							EQMLAQAGIAVDSIDGAPVDAAPAAPR	495.304	495.304	1	1.91228e+08	High				457	0	3	HCD	878.782	2634.33	4.91216	0	100.8	-45	47384	20230504_E3_RSLC6_Edelbacher_Dolan_GMI_ID1138_onbead_dig_try_25per_6_Phot_line1_tech_rep3.raw
82917		Mp1g11000.1	Mp1g11000.1	00448						ü							RFPTLQAELAAAATK	432.438	432.438	1	1.23611e+08	High				147	1	3	HCD	529.966	1587.88	-0.729907	9.6808	100.759	-45	47363	20230504_E3_RSLC6_Edelbacher_Dolan_GMI_ID1138_onbead_dig_try_25per_6_Phot_line1_tech_rep3.raw
82918		Mp1g11000.1	Mp1g11000.1	00148						ü							VAVEGQPDSIVHDIENMVR	478.505	478.505	1	6.70326e+07	High		M17(Oxidation): 100	M17(Oxidation)	545	0	3	HCD	708.685	2124.04	0.547185	37.3364	100.728	-60	47347	20230504_E3_RSLC6_Edelbacher_Dolan_GMI_ID1138_onbead_dig_try_25per_6_Phot_line1_tech_rep3.raw
82919	ü	cont_P00761_x000D_; P00761.1	Trypsin OS=Sus scrofa PE=1 SV=1<|>Trypsin	00078						ü							IITHPNFNGNTLDNDIMLIK	550.823	550.823	1	3.16578e+08	High	X	N8(Deamidated): 100; N14(Deamidated): 100; M17(Oxidation): 100	N8(Deamidated); N14(Deamidated); M17(Oxidation)	475	0	3	HCD	767.721	2301.15	2.40213	0	100.722	-60	47343	20230504_E3_RSLC6_Edelbacher_Dolan_GMI_ID1138_onbead_dig_try_25per_6_Phot_line1_tech_rep3.raw
82920		Mp8g17210.1	Mp8g17210.1	00464						ü							VIAGLPALASSLHSSQLK	381.244	381.244	1	5.19342e+08	High				34	0	3	HCD	598.014	1792.03	-2.5215	0	100.713	-45	47338	20230504_E3_RSLC6_Edelbacher_Dolan_GMI_ID1138_onbead_dig_try_25per_6_Phot_line1_tech_rep3.raw
82921	ü	cont_P00761_x000D_; P00761.1	Trypsin OS=Sus scrofa PE=1 SV=1<|>Trypsin	00058						ü							LGEHNIDVLEGNEQFINAAK	448.087	448.087	1	1.36361e+09	High	X	N12(Deamidated): 100	N12(Deamidated)	563	0	3	HCD	738.034	2212.09	-0.219218	33.0478	100.708	-45	47335	20230504_E3_RSLC6_Edelbacher_Dolan_GMI_ID1138_onbead_dig_try_25per_6_Phot_line1_tech_rep3.raw
82922	ü	P22629_x000D_; cont_P22629; B8YQ01	Streptavidin OS=Streptomyces avidinii OX=1895 PE=1 SV=1 OS=Impurity<|>Streptavidin OS=Streptomyces avidinii PE=1 SV=1 | Streptavidin (Fragment) OS=Streptomyces lavendulae OX=1914 PE=4 SV=1 OS=Impurity	00109; 00085						ü							NAHSATTWSGQYVGGAEAR	424.254	424.254	1	6.14018e+10	High				735	0	3	HCD	654.973	1962.91	-0.0196538	0	100.695	-75	47328	20230504_E3_RSLC6_Edelbacher_Dolan_GMI_ID1138_onbead_dig_try_25per_6_Phot_line1_tech_rep3.raw
82923	ü	cont_P15636	Protease 1 OS=Achromobacter lyticus PE=1 SV=1	00343						ü							DQNYPGAIAIHHPNVAEK	413.977	413.977	1	1.15173e+10	High				481	0	3	HCD	658.665	1973.98	-0.948152	0	100.676	-60	47318	20230504_E3_RSLC6_Edelbacher_Dolan_GMI_ID1138_onbead_dig_try_25per_6_Phot_line1_tech_rep3.raw
82924		Mp4g10080.1	Mp4g10080.1	00167						ü							SYVEKPNSIILAVSPANQDIATSDAIK	535.352	535.352	1	1.23936e+08	High				229	1	3	HCD	948.835	2844.49	-2.9833	0	100.662	-45	47310	20230504_E3_RSLC6_Edelbacher_Dolan_GMI_ID1138_onbead_dig_try_25per_6_Phot_line1_tech_rep3.raw
82925		Mp4g06320.1	Mp4g06320.1	00302						ü							NRLPSLLSGLEGK	208.669	208.669	1	6.36467e+06	High				105	1	3	HCD	461.936	1383.79	-1.40461	11.1187	100.65	-75	47304	20230504_E3_RSLC6_Edelbacher_Dolan_GMI_ID1138_onbead_dig_try_25per_6_Phot_line1_tech_rep3.raw
82926		Mp2g00520.1	Mp2g00520.1	00111						ü							AVLPEKVEECVDMK	322.978	322.978	1	5.11755e+07	High			C10(Methylthio)	443	1	3	HCD	545.931	1635.78	-0.885695	1.87906	100.648	-75	47303	20230504_E3_RSLC6_Edelbacher_Dolan_GMI_ID1138_onbead_dig_try_25per_6_Phot_line1_tech_rep3.raw
82927	ü	cont_P15636	Protease 1 OS=Achromobacter lyticus PE=1 SV=1	00342						ü							RDQNYPGAIAIHHPNVAEK	428.971	428.971	1	1.16433e+10	High				322	1	4	HCD	533.276	2130.08	-1.06308	3.82048	100.639	-60	47299	20230504_E3_RSLC6_Edelbacher_Dolan_GMI_ID1138_onbead_dig_try_25per_6_Phot_line1_tech_rep3.raw
82928	ü	cont_P00761_x000D_; P00761.1	Trypsin OS=Sus scrofa PE=1 SV=1<|>Trypsin	00058						ü							LGEHNIDVLEGNEQFINAAK	532.612	532.612	1	3.63382e+10	High				469	0	3	HCD	737.706	2211.1	-0.466306	0.783012	100.632	-60	47295	20230504_E3_RSLC6_Edelbacher_Dolan_GMI_ID1138_onbead_dig_try_25per_6_Phot_line1_tech_rep3.raw
82929		Mp8g15290.1	Mp8g15290.1	00221						ü							KLMEAAGVAVVPGYHGDDQDIDLLQSEAR	589.67	589.67	1	3.25564e+07	High		M3(Oxidation): 100	M3(Oxidation)	634	1	4	HCD	779.135	3113.52	-0.593094	0	100.624	-45	47290	20230504_E3_RSLC6_Edelbacher_Dolan_GMI_ID1138_onbead_dig_try_25per_6_Phot_line1_tech_rep3.raw
82930		Mp4g06320.1	Mp4g06320.1	00028						ü							SQSSPPTFLNVVAVGHISAGK	394.813	394.813	1	1.48323e+08	High				224	0	3	HCD	699.376	2096.11	-0.36912	0	100.591	-60	47272	20230504_E3_RSLC6_Edelbacher_Dolan_GMI_ID1138_onbead_dig_try_25per_6_Phot_line1_tech_rep3.raw
82931		Mp4g06320.1	Mp4g06320.1	00302						ü							NRLPSLLSGLEGK	242.606	242.606	1	1.60649e+07	High				83	1	3	HCD	461.935	1383.79	-2.92854	57.0932	100.55	-60	47252	20230504_E3_RSLC6_Edelbacher_Dolan_GMI_ID1138_onbead_dig_try_25per_6_Phot_line1_tech_rep3.raw
82932		Mp4g18690.1	Mp4g18690.1	00069						ü							EIFMPALSSTMTEGK	329.786	329.786	1	2.49291e+08	High				475	0	2	HCD	821.397	1641.79	-0.237556	0	100.531	-45	47242	20230504_E3_RSLC6_Edelbacher_Dolan_GMI_ID1138_onbead_dig_try_25per_6_Phot_line1_tech_rep3.raw
82933	ü	cont_P15636	Protease 1 OS=Achromobacter lyticus PE=1 SV=1	00342						ü							RDQNYPGAIAIHHPNVAEK	553.406	553.406	1	8.96817e+07	High				324	1	3	HCD	710.7	2130.08	0.258602	60.8462	100.503	-60	47228	20230504_E3_RSLC6_Edelbacher_Dolan_GMI_ID1138_onbead_dig_try_25per_6_Phot_line1_tech_rep3.raw
82934		Mp4g09260.1	Mp4g09260.1	00172						ü							GTKGDDDDFDVEISEPAISVQSEDFGAK	538.162	538.162	1	1.18529e+08	High				584	1	3	HCD	991.115	2971.33	-0.467147	0	100.49	-45	47221	20230504_E3_RSLC6_Edelbacher_Dolan_GMI_ID1138_onbead_dig_try_25per_6_Phot_line1_tech_rep3.raw
82935	ü	cont_P15636	Protease 1 OS=Achromobacter lyticus PE=1 SV=1	00409						ü							RVLGQLHGGPSSCSATGTNR	486.512	486.512	1	3.63941e+09	High			C13(Methylthio)	609	1	3	HCD	681.998	2043.98	-0.548119	0	100.479	-75	47215	20230504_E3_RSLC6_Edelbacher_Dolan_GMI_ID1138_onbead_dig_try_25per_6_Phot_line1_tech_rep3.raw
82936		Mp2g08350.1; Mp4g11410.1	Mp2g08350.1 | Mp4g11410.1	00131; 00131						ü							MKEIAEAFLGNTIK	199.263	199.263	1	2.13835e+07	High				167	1	3	HCD	522.285	1564.84	-0.252192	26.7694	100.469	-60	47211	20230504_E3_RSLC6_Edelbacher_Dolan_GMI_ID1138_onbead_dig_try_25per_6_Phot_line1_tech_rep3.raw
82937		Mp4g15120.1	Mp4g15120.1	01281						ü							SQVIDEVIQSDVENVNSSPAEENGLK	384.999	384.999	1	1.00794e+07	High		N23(Deamidated): 100	N23(Deamidated)	761	0	3	HCD	934.452	2801.34	3.51056	10.8513	100.458	-45	47205	20230504_E3_RSLC6_Edelbacher_Dolan_GMI_ID1138_onbead_dig_try_25per_6_Phot_line1_tech_rep3.raw
82938		Mp4g06320.1	Mp4g06320.1	00560						ü							EGPEPVSTLQTAGPNNEIVAGYLSK	368.528	368.528	1	9.65692e+07	Medium	X	Q10(Deamidated): 100; N15(Deamidated): 99.86	Q10(Deamidated); N15(Deamidated)	528	0	3	HCD	858.428	2573.27	3.09961	46.8763	100.383	-60	47168	20230504_E3_RSLC6_Edelbacher_Dolan_GMI_ID1138_onbead_dig_try_25per_6_Phot_line1_tech_rep3.raw
82939		Mp1g28300.1	Mp1g28300.1	02010						ü							GGVLEPEGLIEIK	320.541	320.541	1	1.32378e+09	High				68	0	2	HCD	677.385	1353.76	0.254714	0	100.364	-45	47158	20230504_E3_RSLC6_Edelbacher_Dolan_GMI_ID1138_onbead_dig_try_25per_6_Phot_line1_tech_rep3.raw
82940		Mp8g01660.1	Mp8g01660.1	00156						ü							SSVLLDVKPWDDETDMK	235.465	235.465	1	1.47855e+07	Medium				482	1	3	HCD	659.991	1977.96	6.27383	35.2039	100.258	-75	47103	20230504_E3_RSLC6_Edelbacher_Dolan_GMI_ID1138_onbead_dig_try_25per_6_Phot_line1_tech_rep3.raw
82941	ü	cont_P15636	Protease 1 OS=Achromobacter lyticus PE=1 SV=1	00343						ü							DQNYPGAIAIHHPNVAEK	524.783	524.783	1	1.5189e+11	High				482	0	4	HCD	494.251	1973.98	-0.873538	0	100.156	-60	47051	20230504_E3_RSLC6_Edelbacher_Dolan_GMI_ID1138_onbead_dig_try_25per_6_Phot_line1_tech_rep3.raw
82942	ü	cont_P15636	Protease 1 OS=Achromobacter lyticus PE=1 SV=1	00342						ü							RDQNYPGAIAIHHPNVAEK	422.137	422.137	1	1.89992e+10	High				317	1	4	HCD	533.276	2130.08	-0.156904	8.65025	100.143	-45	47044	20230504_E3_RSLC6_Edelbacher_Dolan_GMI_ID1138_onbead_dig_try_25per_6_Phot_line1_tech_rep3.raw
82943		Mp2g00520.1	Mp2g00520.1	00067						ü							GSGLVSIPTILEK	315.849	315.849	1	4.34998e+08	High				80	0	2	HCD	657.388	1313.77	0.271655	0	100.093	-45	47018	20230504_E3_RSLC6_Edelbacher_Dolan_GMI_ID1138_onbead_dig_try_25per_6_Phot_line1_tech_rep3.raw
82944		Mp8g03850.1	Mp8g03850.1	00184						ü							SIEKPIYNHVTGLLDPAEK	417.179	417.179	1	7.27345e+06	High				197	1	3	HCD	708.717	2124.14	1.10404	2.72663	100.082	-75	47012	20230504_E3_RSLC6_Edelbacher_Dolan_GMI_ID1138_onbead_dig_try_25per_6_Phot_line1_tech_rep3.raw
82945	ü	cont_P15636	Protease 1 OS=Achromobacter lyticus PE=1 SV=1	00410						ü							VLGQLHGGPSSCSATGTNR	418.64	418.64	1	1.05093e+11	High			C12(Methylthio)	586	0	3	HCD	629.965	1887.88	0.438685	0	100.08	-75	47011	20230504_E3_RSLC6_Edelbacher_Dolan_GMI_ID1138_onbead_dig_try_25per_6_Phot_line1_tech_rep3.raw
82946		Mp1g28300.1	Mp1g28300.1	00879						ü							LVEPLVTLVK	340.872	340.872	1	2.3913e+09	High				16	0	2	HCD	555.861	1110.71	0.680127	0	100.068	-60	47005	20230504_E3_RSLC6_Edelbacher_Dolan_GMI_ID1138_onbead_dig_try_25per_6_Phot_line1_tech_rep3.raw
82947		Mp1g28300.1	Mp1g28300.1	00904						ü							SLFDEYLR	205.583	205.583	1	1.18464e+09	High				194	0	2	HCD	521.763	1042.52	-0.936027	13.6543	100.05	-45	46994	20230504_E3_RSLC6_Edelbacher_Dolan_GMI_ID1138_onbead_dig_try_25per_6_Phot_line1_tech_rep3.raw
82948		Mp4g18690.1	Mp4g18690.1	00069						ü							EIFMPALSSTMTEGK	272.689	272.689	1	3.80829e+07	High				457	0	3	HCD	547.934	1641.79	0.523529	29.543	100.015	-45	46976	20230504_E3_RSLC6_Edelbacher_Dolan_GMI_ID1138_onbead_dig_try_25per_6_Phot_line1_tech_rep3.raw
82949		Mp2g08370.1	Mp2g08370.1	00381						ü							GYELVSGGTSNHLVLVNLK	281.024	281.024	1	1.18488e+07	High				186	0	3	HCD	667.363	2000.07	-3.28811	69.0743	99.9883	-60	46963	20230504_E3_RSLC6_Edelbacher_Dolan_GMI_ID1138_onbead_dig_try_25per_6_Phot_line1_tech_rep3.raw
82950		Mp4g18690.1	Mp4g18690.1	00069						ü							EIFMPALSSTMTEGK	285.982	285.982	1	3.03553e+07	High				465	0	3	HCD	547.934	1641.79	0.745971	22.4205	99.9845	-60	46961	20230504_E3_RSLC6_Edelbacher_Dolan_GMI_ID1138_onbead_dig_try_25per_6_Phot_line1_tech_rep3.raw
82951		Mp1g11000.1	Mp1g11000.1	00448						ü							RFPTLQAELAAAATK	377.776	377.776	1	1.23611e+08	High				162	1	3	HCD	529.965	1587.88	-2.36135	33.3394	99.971	-45	46954	20230504_E3_RSLC6_Edelbacher_Dolan_GMI_ID1138_onbead_dig_try_25per_6_Phot_line1_tech_rep3.raw
82952		Mp6g09060.1	Mp6g09060.1	00244						ü							VANEIGFPVMIK	313.879	313.879	1	1.23967e+08	High				184	0	2	HCD	659.366	1317.72	0.56873	0	99.9636	-45	46950	20230504_E3_RSLC6_Edelbacher_Dolan_GMI_ID1138_onbead_dig_try_25per_6_Phot_line1_tech_rep3.raw
82953		Mp1g11000.1	Mp1g11000.1	00148						ü							VAVEGQPDSIVHDIENMVR	428.649	428.649	1	6.70326e+07	High		M17(Oxidation): 100	M17(Oxidation)	548	0	3	HCD	708.681	2124.03	-5.07327	40.3052	99.9456	-60	46941	20230504_E3_RSLC6_Edelbacher_Dolan_GMI_ID1138_onbead_dig_try_25per_6_Phot_line1_tech_rep3.raw
82954	ü	cont_P00761_x000D_; P00761.1	Trypsin OS=Sus scrofa PE=1 SV=1<|>Trypsin	00078						ü							IITHPNFNGNTLDNDIMLIK	473.951	473.951	1	3.2268e+07	High		N14(Deamidated): 100; M17(Oxidation): 100	N14(Deamidated); M17(Oxidation)	440	0	3	HCD	767.392	2300.16	0.95611	77.1345	99.9344	-60	46935	20230504_E3_RSLC6_Edelbacher_Dolan_GMI_ID1138_onbead_dig_try_25per_6_Phot_line1_tech_rep3.raw
82955	ü	P22629_x000D_; cont_P22629; B8YQ01	Streptavidin OS=Streptomyces avidinii OX=1895 PE=1 SV=1 OS=Impurity<|>Streptavidin OS=Streptomyces avidinii PE=1 SV=1 | Streptavidin (Fragment) OS=Streptomyces lavendulae OX=1914 PE=4 SV=1 OS=Impurity	00146; 00122						ü							STLVGHDTFTK	260.566	260.566	1	1.5287e+11	High				184	0	2	HCD	603.311	1205.61	-1.84291	25.2135	99.9273	-45	46931	20230504_E3_RSLC6_Edelbacher_Dolan_GMI_ID1138_onbead_dig_try_25per_6_Phot_line1_tech_rep3.raw
82956		Mp3g11670.1	Mp3g11670.1	00197						ü							AVDAQLLPLIEK	357.368	357.368	1	1.50104e+08	High				47	0	2	HCD	655.389	1309.77	-0.819658	7.75582	99.9235	-45	46929	20230504_E3_RSLC6_Edelbacher_Dolan_GMI_ID1138_onbead_dig_try_25per_6_Phot_line1_tech_rep3.raw
82957		Mp4g12650.1	Mp4g12650.1	00487						ü							QKTEDAEEVTEAVMETTTPK	518.978	518.978	1	1.73683e+08	High			N-Term(Gln->pyro-Glu)	549	1	3	HCD	740.678	2220.02	-1.15033	9.68804	99.9217	-45	46928	20230504_E3_RSLC6_Edelbacher_Dolan_GMI_ID1138_onbead_dig_try_25per_6_Phot_line1_tech_rep3.raw
82958	ü	cont_P13645	Keratin, type I cytoskeletal 10 OS=Homo sapiens GN=KRT10 PE=1 SV=6	00423						ü							AETECQNTEYQQLLDIK	203.015	203.015	1	5.25104e+06	High			C5(Methylthio)	576	0	3	HCD	691.314	2071.93	-1.17918	0	99.9018	-60	46918	20230504_E3_RSLC6_Edelbacher_Dolan_GMI_ID1138_onbead_dig_try_25per_6_Phot_line1_tech_rep3.raw
82959	ü	cont_P15636	Protease 1 OS=Achromobacter lyticus PE=1 SV=1	00409						ü							RVLGQLHGGPSSCSATGTNR	170.673	170.673	1	3.39178e+09	High			C13(Methylthio)	564	1	4	HCD	511.751	2043.98	1.13451	91.9013	99.8961	-60	46915	20230504_E3_RSLC6_Edelbacher_Dolan_GMI_ID1138_onbead_dig_try_25per_6_Phot_line1_tech_rep3.raw
82960	ü	cont_P15636	Protease 1 OS=Achromobacter lyticus PE=1 SV=1	00343						ü							DQNYPGAIAIHHPNVAEK	462.381	462.381	1	1.15173e+10	High				474	0	3	HCD	658.666	1973.98	-0.3159	0.757253	99.8909	-60	46912	20230504_E3_RSLC6_Edelbacher_Dolan_GMI_ID1138_onbead_dig_try_25per_6_Phot_line1_tech_rep3.raw
82961		Mp2g00370.1	Mp2g00370.1	00050						ü							FANTTEALGAATALVDSK	358.137	358.137	1	8.89806e+06	High				307	0	3	HCD	593.975	1779.91	-0.45266	24.8986	99.8813	-45	46907	20230504_E3_RSLC6_Edelbacher_Dolan_GMI_ID1138_onbead_dig_try_25per_6_Phot_line1_tech_rep3.raw
82962		Mp8g15290.1	Mp8g15290.1	00222						ü							LMEAAGVAVVPGYHGDDQDIDLLQSEAR	607.534	607.534	1	2.78889e+07	High		M2(Oxidation): 100	M2(Oxidation)	792	0	3	HCD	995.814	2985.43	0.795032	0	99.8775	-45	46905	20230504_E3_RSLC6_Edelbacher_Dolan_GMI_ID1138_onbead_dig_try_25per_6_Phot_line1_tech_rep3.raw
82963		Mp2g02700.1	Mp2g02700.1	01406						ü							LPDTLPVASHVQMGELETQESIPQPK	403.813	403.813	1	2.48263e+07	Medium				309	0	3	HCD	948.826	2844.46	6.8292	0	99.8756	-45	46904	20230504_E3_RSLC6_Edelbacher_Dolan_GMI_ID1138_onbead_dig_try_25per_6_Phot_line1_tech_rep3.raw
82964		Mp2g00520.1	Mp2g00520.1	00111						ü							AVLPEKVEECVDMK	302.311	302.311	1	5.11755e+07	High			C10(Methylthio)	419	1	3	HCD	545.931	1635.78	-0.00729979	0.558229	99.8607	-75	46896	20230504_E3_RSLC6_Edelbacher_Dolan_GMI_ID1138_onbead_dig_try_25per_6_Phot_line1_tech_rep3.raw
82965		Mp6g08160.1	Mp6g08160.1	00022						ü							ALEDAFRPYGTVLEAK	156.847	156.847	1	1.20643e+07	High				265	1	3	HCD	593.981	1779.93	1.26271	0	99.8541	-60	46893	20230504_E3_RSLC6_Edelbacher_Dolan_GMI_ID1138_onbead_dig_try_25per_6_Phot_line1_tech_rep3.raw
82966	ü	cont_P15636	Protease 1 OS=Achromobacter lyticus PE=1 SV=1	00342						ü							RDQNYPGAIAIHHPNVAEK	425.85	425.85	1	1.16433e+10	High				320	1	4	HCD	533.276	2130.08	-0.850956	6.02391	99.8466	-60	46889	20230504_E3_RSLC6_Edelbacher_Dolan_GMI_ID1138_onbead_dig_try_25per_6_Phot_line1_tech_rep3.raw
82967	ü	cont_P00761_x000D_; P00761.1	Trypsin OS=Sus scrofa PE=1 SV=1<|>Trypsin	00058						ü							LGEHNIDVLEGNEQFINAAK	554.509	554.509	1	3.63382e+10	High				479	0	3	HCD	737.706	2211.1	0.0962698	0.398866	99.8434	-60	46887	20230504_E3_RSLC6_Edelbacher_Dolan_GMI_ID1138_onbead_dig_try_25per_6_Phot_line1_tech_rep3.raw
82968		Mp8g15290.1	Mp8g15290.1	00448						ü							GFLPAAGTLHHYNPPPVSSTVR	447.921	447.921	1	2.573e+07	High				291	0	3	HCD	773.408	2318.21	1.71663	0	99.8375	-45	46884	20230504_E3_RSLC6_Edelbacher_Dolan_GMI_ID1138_onbead_dig_try_25per_6_Phot_line1_tech_rep3.raw
82969		Mp3g03990.2; Mp3g03990.1	Mp3g03990.2 | Mp3g03990.1	00071; 00071						ü							WAALGYDISDDQQDIAR	262.671	262.671	1	2.15517e+07	High				524	0	3	HCD	646.306	1936.9	-0.507502	27.1609	99.8189	-75	46874	20230504_E3_RSLC6_Edelbacher_Dolan_GMI_ID1138_onbead_dig_try_25per_6_Phot_line1_tech_rep3.raw
82970	ü	cont_P13645	Keratin, type I cytoskeletal 10 OS=Homo sapiens GN=KRT10 PE=1 SV=6	00344						ü							SKELTTEIDNNIEQISSYK	391.147	391.147	1	7.41748e+07	High	X			492	1	3	HCD	738.038	2212.1	0.99964	0	99.8151	-75	46872	20230504_E3_RSLC6_Edelbacher_Dolan_GMI_ID1138_onbead_dig_try_25per_6_Phot_line1_tech_rep3.raw
82971		Mp4g06320.1	Mp4g06320.1	00028						ü							SQSSPPTFLNVVAVGHISAGK	233.542	233.542	1	1.48323e+08	High				227	0	3	HCD	699.375	2096.11	-1.08501	13.952	99.8067	-60	46868	20230504_E3_RSLC6_Edelbacher_Dolan_GMI_ID1138_onbead_dig_try_25per_6_Phot_line1_tech_rep3.raw
82972		Mp1g04010.1	Mp1g04010.1	00162						ü							LVMAELFGK	215.451	215.451	1	4.56853e+06	High				114	0	2	HCD	504.281	1007.55	-5.01725	61.6356	99.8011	-60	46865	20230504_E3_RSLC6_Edelbacher_Dolan_GMI_ID1138_onbead_dig_try_25per_6_Phot_line1_tech_rep3.raw
82973		Mp4g06320.1	Mp4g06320.1	00560						ü							EGPEPVSTLQTAGPNNEIVAGYLSK	533.167	533.167	1	1.24896e+08	High				409	0	3	HCD	857.77	2571.29	0.103867	0	99.7992	-60	46864	20230504_E3_RSLC6_Edelbacher_Dolan_GMI_ID1138_onbead_dig_try_25per_6_Phot_line1_tech_rep3.raw
82974		Mp6g09060.1	Mp6g09060.1	00542						ü							HEEELAAPAPYIQLPTPVK	459.843	459.843	1	4.46195e+07	High				229	0	3	HCD	701.709	2103.11	0.425886	31.3565	99.79	-45	46859	20230504_E3_RSLC6_Edelbacher_Dolan_GMI_ID1138_onbead_dig_try_25per_6_Phot_line1_tech_rep3.raw
82975		Mp8g15290.1	Mp8g15290.1	00221						ü							KLMEAAGVAVVPGYHGDDQDIDLLQSEAR	530.301	530.301	1	3.25564e+07	High		M3(Oxidation): 100	M3(Oxidation)	611	1	4	HCD	779.138	3113.53	3.54478	0	99.7862	-45	46857	20230504_E3_RSLC6_Edelbacher_Dolan_GMI_ID1138_onbead_dig_try_25per_6_Phot_line1_tech_rep3.raw
82976		Mp1g07320.1	Mp1g07320.1	00254							ü						LDVSHNQIK	209.804	209.804	1	9.74583e+06	High				113	0	2	HCD	527.288	1053.57	0.280668	30.0058	29.1616	-45	11580	20230504_E3_RSLC6_Edelbacher_Dolan_GMI_ID1138_onbead_dig_try_25per_7_Phot_line2_tech_rep1.raw
82977		Mp7g04170.1; Mp7g04170.2	Mp7g04170.1 | Mp7g04170.2	00455; 00400							ü						GATHDILQR	327.949	327.949	1	1.46369e+07	High	X			109	0	2	HCD	505.773	1010.54	0.550685	22.3068	29.1578	-45	11578	20230504_E3_RSLC6_Edelbacher_Dolan_GMI_ID1138_onbead_dig_try_25per_7_Phot_line2_tech_rep1.raw
82978		Mp3g10520.1	Mp3g10520.1	00573							ü						AALAAEAEDK	307.216	307.216	1	2.76145e+07	High				170	0	2	HCD	494.751	988.495	0.271379	39.4827	29.1559	-45	11577	20230504_E3_RSLC6_Edelbacher_Dolan_GMI_ID1138_onbead_dig_try_25per_7_Phot_line2_tech_rep1.raw
82979		Mp6g16320.1	Mp6g16320.1	00248							ü						DDKGEGELVDK	359.886	359.886	1	2.01349e+07	High				260	1	2	HCD	602.788	1204.57	-0.143275	40.0739	29.154	-45	11576	20230504_E3_RSLC6_Edelbacher_Dolan_GMI_ID1138_onbead_dig_try_25per_7_Phot_line2_tech_rep1.raw
82980		Mp1g07320.1	Mp1g07320.1	00254							ü						LDVSHNQIK	241.249	241.249	1	2.01606e+07	High				148	0	3	HCD	351.861	1053.57	-0.687971	6.47677	29.1522	-45	11575	20230504_E3_RSLC6_Edelbacher_Dolan_GMI_ID1138_onbead_dig_try_25per_7_Phot_line2_tech_rep1.raw
82981		Mp7g13580.1	Mp7g13580.1	00116							ü						RPPKPDPPPNNESNTVDQQQDPK	565.681	565.681	1	1.04275e+08	High				561	2	4	HCD	650.319	2598.26	0.300751	0	29.1503	-45	11574	20230504_E3_RSLC6_Edelbacher_Dolan_GMI_ID1138_onbead_dig_try_25per_7_Phot_line2_tech_rep1.raw
82982		Mp1g20920.1	Mp1g20920.1	00525							ü						KADGSSGQDNAEYLQK	404.123	404.123	1	2.58861e+07	High				438	1	3	HCD	570.936	1710.79	0.381643	10.6354	29.1444	-75	11571	20230504_E3_RSLC6_Edelbacher_Dolan_GMI_ID1138_onbead_dig_try_25per_7_Phot_line2_tech_rep1.raw
82983		Mp4g01610.1	Mp4g01610.1	00572							ü						LGGEITR	235.017	235.017	1	1.20896e+07	High	X			75	0	2	HCD	373.213	745.419	-1.59944	69.3867	29.1406	-75	11569	20230504_E3_RSLC6_Edelbacher_Dolan_GMI_ID1138_onbead_dig_try_25per_7_Phot_line2_tech_rep1.raw
82984		Mp1g25810.1_x000D_; Mp1g25810.3_x000D_; Mp1g25810.2	Mp1g25810.1<|>Mp1g25810.3<|>Mp1g25810.2	00022							ü						EELNSQYK	203.807	203.807	1	3.22426e+07	High				141	0	2	HCD	505.743	1010.48	-0.462311	11.2147	29.1288	-60	11563	20230504_E3_RSLC6_Edelbacher_Dolan_GMI_ID1138_onbead_dig_try_25per_7_Phot_line2_tech_rep1.raw
82985		Mp4g19810.2_x000D_; Mp4g19810.1	Mp4g19810.2<|>Mp4g19810.1	00140							ü						VAEYNNVK	237.14	237.14	1	2.34182e+07	High		N5(Deamidated): 99.89	N5(Deamidated)	149	0	2	HCD	469.234	937.461	-1.70153	18.4483	29.125	-60	11561	20230504_E3_RSLC6_Edelbacher_Dolan_GMI_ID1138_onbead_dig_try_25per_7_Phot_line2_tech_rep1.raw
82986		Mp6g16320.1	Mp6g16320.1	00248							ü						DDKGEGELVDK	349.206	349.206	1	2.97278e+07	High				260	1	2	HCD	602.788	1204.57	-0.0423165	80.7689	29.1232	-60	11560	20230504_E3_RSLC6_Edelbacher_Dolan_GMI_ID1138_onbead_dig_try_25per_7_Phot_line2_tech_rep1.raw
82987		Mp8g00190.1_x000D_; Mp8g00190.4; Mp8g00190.2_x000D_; Mp8g00190.3	Mp8g00190.1<|>Mp8g00190.4 | Mp8g00190.2<|>Mp8g00190.3	00119; 00119							ü						SATMVTHDSEPDQSEQSQR	499.165	499.165	1	7.87073e+07	High				489	0	3	HCD	711.643	2132.91	-0.325345	1.57507	29.1217	-60	11559	20230504_E3_RSLC6_Edelbacher_Dolan_GMI_ID1138_onbead_dig_try_25per_7_Phot_line2_tech_rep1.raw
82988		Mp2g26310.1	Mp2g26310.1	00666							ü						AHVPVNALK	302.714	302.714	1	1.78651e+07	High				54	0	2	HCD	474.785	948.562	-0.455088	0	29.114	-45	11555	20230504_E3_RSLC6_Edelbacher_Dolan_GMI_ID1138_onbead_dig_try_25per_7_Phot_line2_tech_rep1.raw
82989		Mp2g04890.1	Mp2g04890.1	00443							ü						NTVIPTK	189.612	189.612	1	6.02785e+07	High				80	0	2	HCD	386.732	772.456	-0.357883	69.0447	29.1121	-45	11554	20230504_E3_RSLC6_Edelbacher_Dolan_GMI_ID1138_onbead_dig_try_25per_7_Phot_line2_tech_rep1.raw
82990		Mp6g17240.1_x000D_; Mp6g17240.2	Mp6g17240.1<|>Mp6g17240.2	00074							ü						GLSFHDR	189.976	189.976	1	2.06722e+07	High				68	0	2	HCD	416.209	831.41	-0.346501	31.2814	29.1104	-45	11553	20230504_E3_RSLC6_Edelbacher_Dolan_GMI_ID1138_onbead_dig_try_25per_7_Phot_line2_tech_rep1.raw
82991		Mp7g13420.1	Mp7g13420.1	00689							ü						LESAVDTSSQR	291.366	291.366	1	2.81682e+07	Medium				245	0	2	HCD	596.794	1192.58	0.655822	23.1903	29.1086	-45	11552	20230504_E3_RSLC6_Edelbacher_Dolan_GMI_ID1138_onbead_dig_try_25per_7_Phot_line2_tech_rep1.raw
82992		Mp2g00370.1	Mp2g00370.1	00507							ü						RKAEAAEAAEEADNGAVK	514.087	514.087	1	7.79351e+07	High		N14(Deamidated): 100	N14(Deamidated)	463	2	3	HCD	610.966	1830.88	0.570191	0	29.0989	-75	11547	20230504_E3_RSLC6_Edelbacher_Dolan_GMI_ID1138_onbead_dig_try_25per_7_Phot_line2_tech_rep1.raw
82993		Mp1g09810.2_x000D_; Mp1g09810.1; Mp1g25630.1; Mp1g02450.1	Mp1g09810.2<|>Mp1g09810.1 | Mp1g25630.1 | Mp1g02450.1	00749; 00750; 00758							ü						SVSDADIR	233.282	233.282	1	1.29967e+08	High	X			168	0	2	HCD	431.716	862.425	-1.2977	17.7551	29.0952	-75	11545	20230504_E3_RSLC6_Edelbacher_Dolan_GMI_ID1138_onbead_dig_try_25per_7_Phot_line2_tech_rep1.raw
82994		Mp4g16700.1; Mp4g06280.1	Mp4g16700.1 | Mp4g06280.1	00600; 00688							ü						KLPSSTEEPVR	250.478	250.478	1	3.07975e+07	High				148	1	2	HCD	621.838	1242.67	-0.620841	10.7826	29.0889	-60	11542	20230504_E3_RSLC6_Edelbacher_Dolan_GMI_ID1138_onbead_dig_try_25per_7_Phot_line2_tech_rep1.raw
82995		Mp5g10970.1	Mp5g10970.1	00048							ü						LGDGTIR	203.227	203.227	1	1.8365e+07	High				68	0	2	HCD	366.205	731.404	-1.54232	21.9736	29.087	-60	11541	20230504_E3_RSLC6_Edelbacher_Dolan_GMI_ID1138_onbead_dig_try_25per_7_Phot_line2_tech_rep1.raw
82996		Mp4g06280.1	Mp4g06280.1	00100							ü						KALEDFK	270.938	270.938	1	2.71315e+07	High				84	1	2	HCD	425.737	850.466	-0.695214	19.0683	29.0851	-60	11540	20230504_E3_RSLC6_Edelbacher_Dolan_GMI_ID1138_onbead_dig_try_25per_7_Phot_line2_tech_rep1.raw
82997		Mp5g18020.1	Mp5g18020.1	00222							ü						VAPDNTIGR	216.732	216.732	1	3.8352e+07	High				89	0	2	HCD	471.753	942.499	-1.16827	19.8766	29.0833	-60	11539	20230504_E3_RSLC6_Edelbacher_Dolan_GMI_ID1138_onbead_dig_try_25per_7_Phot_line2_tech_rep1.raw
82998		Mp7g11680.1	Mp7g11680.1	00440							ü						SASGEIIEK	212.892	212.892	1	8.69484e+07	High				175	0	2	HCD	467.246	933.486	-3.31745	35.2078	29.0814	-60	11538	20230504_E3_RSLC6_Edelbacher_Dolan_GMI_ID1138_onbead_dig_try_25per_7_Phot_line2_tech_rep1.raw
82999		Mp4g16700.1; Mp4g06280.1	Mp4g16700.1 | Mp4g06280.1	00600; 00688							ü						KLPSSTEEPVR	311.393	311.393	1	3.95295e+07	High				105	1	3	HCD	414.894	1242.67	-1.1965	20.2595	29.0802	-60	11537	20230504_E3_RSLC6_Edelbacher_Dolan_GMI_ID1138_onbead_dig_try_25per_7_Phot_line2_tech_rep1.raw
83000		Mp2g09320.2_x000D_; Mp2g09320.1	Mp2g09320.2<|>Mp2g09320.1	00147							ü						NSLTNAADGGGAK	306.415	306.415	1	1.33957e+07	High				229	0	2	HCD	588.287	1175.57	0.691117	23.452	29.0754	-45	11535	20230504_E3_RSLC6_Edelbacher_Dolan_GMI_ID1138_onbead_dig_try_25per_7_Phot_line2_tech_rep1.raw
83001		Mp6g01420.1	Mp6g01420.1	00132							ü						GYEEHLGSAR	182.361	182.361	1	6.9606e+06	High				216	0	3	HCD	373.512	1118.52	-0.599299	33.7772	29.0735	-45	11534	20230504_E3_RSLC6_Edelbacher_Dolan_GMI_ID1138_onbead_dig_try_25per_7_Phot_line2_tech_rep1.raw
83002		Mp8g15620.1	Mp8g15620.1	00628							ü						AKEDEALASSNVAK	493.378	493.378	1	7.70095e+06	High				254	1	2	HCD	716.868	1432.73	0.421408	3.06434	29.0716	-45	11533	20230504_E3_RSLC6_Edelbacher_Dolan_GMI_ID1138_onbead_dig_try_25per_7_Phot_line2_tech_rep1.raw
83003		Mp3g04870.1	Mp3g04870.1	00124							ü						IVGANKDELEK	355.565	355.565	1	8.7651e+06	High				177	1	2	HCD	608.331	1215.66	-1.84495	47.1508	29.0698	-45	11532	20230504_E3_RSLC6_Edelbacher_Dolan_GMI_ID1138_onbead_dig_try_25per_7_Phot_line2_tech_rep1.raw
83004		Mp1g01210.1	Mp1g01210.1	00236							ü						GVITAEDTK	251.904	251.904	1	1.18207e+08	High				152	0	2	HCD	467.248	933.488	-0.440783	10.5901	29.0641	-45	11529	20230504_E3_RSLC6_Edelbacher_Dolan_GMI_ID1138_onbead_dig_try_25per_7_Phot_line2_tech_rep1.raw
83005		Mp4g06490.1_x000D_; Mp4g06490.2	Mp4g06490.1<|>Mp4g06490.2	00683							ü						IAAAVPGK	256.402	256.402	1	5.52703e+06	High				10	0	2	HCD	363.729	726.451	0.259563	34.6851	29.0571	-75	11525	20230504_E3_RSLC6_Edelbacher_Dolan_GMI_ID1138_onbead_dig_try_25per_7_Phot_line2_tech_rep1.raw
83006		Mp7g13580.1	Mp7g13580.1	00906							ü						SMQAAPIK	210.554	210.554	1	5.78353e+06	High				174	0	2	HCD	423.23	845.453	-2.75144	17.1582	29.0515	-75	11522	20230504_E3_RSLC6_Edelbacher_Dolan_GMI_ID1138_onbead_dig_try_25per_7_Phot_line2_tech_rep1.raw
83007	ü	cont_P15636	Protease 1 OS=Achromobacter lyticus PE=1 SV=1	00287							ü						APNTPASGANGDGSMSQTQSGSTVK	339.629	339.629	1	9.96348e+06	High		M15(Oxidation): 100	M15(Oxidation)	628	0	4	HCD	592.268	2366.05	-0.47894	56.9914	29.0471	-60	11520	20230504_E3_RSLC6_Edelbacher_Dolan_GMI_ID1138_onbead_dig_try_25per_7_Phot_line2_tech_rep1.raw
83008		Mp8g10330.1	Mp8g10330.1	00110							ü						KWESTDDKDAEGDDAPSGR	354.436	354.436	1	7.32874e+06	High				519	2	4	HCD	520.477	2078.89	-0.92804	20.7291	29.0433	-60	11518	20230504_E3_RSLC6_Edelbacher_Dolan_GMI_ID1138_onbead_dig_try_25per_7_Phot_line2_tech_rep1.raw
83009		Mp2g02970.1	Mp2g02970.1	00569							ü						SVALEENR	194.431	194.431	1	1.49417e+07	High	X			169	0	2	HCD	459.237	917.467	-1.55487	0	29.0415	-60	11517	20230504_E3_RSLC6_Edelbacher_Dolan_GMI_ID1138_onbead_dig_try_25per_7_Phot_line2_tech_rep1.raw
83010		Mp3g21250.1	Mp3g21250.1	00274							ü						LADNLEK	203.156	203.156	1	1.14167e+07	High				105	0	2	HCD	401.719	802.431	0.0951562	35.5018	29.0395	-60	11516	20230504_E3_RSLC6_Edelbacher_Dolan_GMI_ID1138_onbead_dig_try_25per_7_Phot_line2_tech_rep1.raw
83011		Mp3g05520.2; Mp3g05520.1	Mp3g05520.2 | Mp3g05520.1	00334; 00437							ü						NKEPLFR	190.273	190.273	1	3.96833e+07	High				128	1	2	HCD	452.256	903.504	-0.838125	18.5801	29.0358	-60	11514	20230504_E3_RSLC6_Edelbacher_Dolan_GMI_ID1138_onbead_dig_try_25per_7_Phot_line2_tech_rep1.raw
83012	ü	cont_P04264	Keratin, type II cytoskeletal 1 OS=Homo sapiens GN=KRT1 PE=1 SV=6	00365							ü						SKAEAESLYQSK	311.239	311.239	1	1.76888e+08	High				285	1	3	HCD	447.561	1340.67	-0.427579	1.17867	29.034	-60	11513	20230504_E3_RSLC6_Edelbacher_Dolan_GMI_ID1138_onbead_dig_try_25per_7_Phot_line2_tech_rep1.raw
83013		Mp3g04870.1	Mp3g04870.1	00124							ü						IVGANKDELEK	335.664	335.664	1	2.47935e+07	High				199	1	3	HCD	405.891	1215.66	0.101461	4.73205	29.0284	-45	11510	20230504_E3_RSLC6_Edelbacher_Dolan_GMI_ID1138_onbead_dig_try_25per_7_Phot_line2_tech_rep1.raw
83014		Mp4g06510.1	Mp4g06510.1	00260							ü						LLQAGEANR	239.642	239.642	1	1.07162e+07	High				87	0	2	HCD	486.268	971.528	1.4253	54.7453	29.0265	-45	11509	20230504_E3_RSLC6_Edelbacher_Dolan_GMI_ID1138_onbead_dig_try_25per_7_Phot_line2_tech_rep1.raw
83015	ü	cont_P04264	Keratin, type II cytoskeletal 1 OS=Homo sapiens GN=KRT1 PE=1 SV=6	00365							ü						SKAEAESLYQSK	485.159	485.159	1	9.45129e+07	High				283	1	2	HCD	670.839	1340.67	1.06183	4.69085	29.0228	-45	11507	20230504_E3_RSLC6_Edelbacher_Dolan_GMI_ID1138_onbead_dig_try_25per_7_Phot_line2_tech_rep1.raw
83016		Mp2g19050.1	Mp2g19050.1	00746							ü						SGQHIVEVKPQGVSK	405.109	405.109	1	2.29725e+07	High				119	1	4	HCD	398.974	1592.88	0.00129667	30.5927	29.0193	-45	11505	20230504_E3_RSLC6_Edelbacher_Dolan_GMI_ID1138_onbead_dig_try_25per_7_Phot_line2_tech_rep1.raw
83017		Mp1g18780.1	Mp1g18780.1	00082							ü						NITVNQAQQR	283.212	283.212	1	6.10801e+07	High				114	0	2	HCD	586.313	1171.62	1.02593	7.71187	29.0176	-45	11504	20230504_E3_RSLC6_Edelbacher_Dolan_GMI_ID1138_onbead_dig_try_25per_7_Phot_line2_tech_rep1.raw
83018		Mp8g10870.1	Mp8g10870.1	00448							ü						ASNGGKPGPGPNLGR	402.211	402.211	1	8.25695e+06	High		N3(Deamidated): 100	N3(Deamidated)	275	1	3	HCD	460.573	1379.7	0.260836	12.3527	29.0136	-75	11502	20230504_E3_RSLC6_Edelbacher_Dolan_GMI_ID1138_onbead_dig_try_25per_7_Phot_line2_tech_rep1.raw
83019		Mp4g10080.1	Mp4g10080.1	00277							ü						MGSEYLGK	360.093	360.093	1	3.43499e+07	High		M1(Oxidation): 100	M1(Oxidation)	138	0	2	HCD	450.71	900.413	-0.327057	31.098	29.0117	-75	11501	20230504_E3_RSLC6_Edelbacher_Dolan_GMI_ID1138_onbead_dig_try_25per_7_Phot_line2_tech_rep1.raw
83020		Mp5g03810_x000D_; Mp5g03810.1	MpPHOT OS=Marchantia polymorpha<|>Mp5g03810.1	00240							ü						STADLASTGR	281.747	281.747	1	1.8574e+09	High				177	0	2	HCD	489.746	978.485	0.236734	6.21107	29.0061	-75	11498	20230504_E3_RSLC6_Edelbacher_Dolan_GMI_ID1138_onbead_dig_try_25per_7_Phot_line2_tech_rep1.raw
83021		Mp8g07830.1	Mp8g07830.1	00079							ü						TDTALVEK	239.857	239.857	1	7.82505e+07	High				172	0	2	HCD	438.737	876.467	-0.0354207	11.1844	29.0043	-75	11497	20230504_E3_RSLC6_Edelbacher_Dolan_GMI_ID1138_onbead_dig_try_25per_7_Phot_line2_tech_rep1.raw
83022		Mp8g05670.1	Mp8g05670.1	03160							ü						ELTADEVHSQEK	251.706	251.706	1	1.05731e+07	High				308	0	3	HCD	462.556	1385.65	-0.894569	84.6985	28.9999	-60	11495	20230504_E3_RSLC6_Edelbacher_Dolan_GMI_ID1138_onbead_dig_try_25per_7_Phot_line2_tech_rep1.raw
83023		Mp8g15620.1	Mp8g15620.1	00628							ü						AKEDEALASSNVAK	302.049	302.049	1	2.58892e+07	High				267	1	3	HCD	478.247	1432.73	-0.441007	12.7798	28.9981	-60	11494	20230504_E3_RSLC6_Edelbacher_Dolan_GMI_ID1138_onbead_dig_try_25per_7_Phot_line2_tech_rep1.raw
83024		Mp8g05670.1	Mp8g05670.1	00446							ü						SPIASTTEGPK	331.358	331.358	1	4.19165e+08	High				163	0	2	HCD	544.285	1087.56	-0.789868	27.3566	28.9962	-60	11493	20230504_E3_RSLC6_Edelbacher_Dolan_GMI_ID1138_onbead_dig_try_25per_7_Phot_line2_tech_rep1.raw
83025		Mp3g04870.1	Mp3g04870.1	00124							ü						IVGANKDELEK	336.157	336.157	1	3.9233e+07	High				198	1	3	HCD	405.891	1215.66	-0.426107	16.2768	28.9944	-60	11492	20230504_E3_RSLC6_Edelbacher_Dolan_GMI_ID1138_onbead_dig_try_25per_7_Phot_line2_tech_rep1.raw
83026		Mp6g00070.1_x000D_; Mp6g00070.2_x000D_; Mp6g00070.3	Mp6g00070.1<|>Mp6g00070.2<|>Mp6g00070.3	00200							ü						AIQDVSTSR	231.33	231.33	1	1.64005e+07	High				218	0	2	HCD	488.756	976.505	-0.811755	21.3092	28.9906	-60	11490	20230504_E3_RSLC6_Edelbacher_Dolan_GMI_ID1138_onbead_dig_try_25per_7_Phot_line2_tech_rep1.raw
83027		Mp5g17270.1	Mp5g17270.1	00474							ü						LQPQSSYAAK	191.538	191.538	1	6.50351e+07	High				213	0	2	HCD	546.789	1092.57	2.41625	40.6506	28.9888	-60	11489	20230504_E3_RSLC6_Edelbacher_Dolan_GMI_ID1138_onbead_dig_try_25per_7_Phot_line2_tech_rep1.raw
83028		Mp3g21160.1	Mp3g21160.1	00558							ü						AKEEIEDIK	361.037	361.037	1	7.42576e+06	Medium	X			202	1	2	HCD	537.789	1074.57	2.93986	7.04463	28.9772	-45	11483	20230504_E3_RSLC6_Edelbacher_Dolan_GMI_ID1138_onbead_dig_try_25per_7_Phot_line2_tech_rep1.raw
83029		Mp2g06170.1_x000D_; Mp2g06170.4	Mp2g06170.1<|>Mp2g06170.4	00046							ü						ADWVKDESK	181.716	181.716	1	7.49241e+06	High				191	1	3	HCD	359.845	1077.52	-0.375851	28.4104	28.9753	-45	11482	20230504_E3_RSLC6_Edelbacher_Dolan_GMI_ID1138_onbead_dig_try_25per_7_Phot_line2_tech_rep1.raw
83030		Mp2g19050.1	Mp2g19050.1	00746							ü						SGQHIVEVKPQGVSK	469.977	469.977	1	1.2854e+07	High				115	1	3	HCD	531.63	1592.87	-0.450868	20.3345	28.9675	-75	11478	20230504_E3_RSLC6_Edelbacher_Dolan_GMI_ID1138_onbead_dig_try_25per_7_Phot_line2_tech_rep1.raw
83031		Mp5g10970.1	Mp5g10970.1	00048							ü						LGDGTIR	221.456	221.456	1	1.41406e+07	High				68	0	2	HCD	366.206	731.404	-0.709479	25.4139	28.9656	-75	11477	20230504_E3_RSLC6_Edelbacher_Dolan_GMI_ID1138_onbead_dig_try_25per_7_Phot_line2_tech_rep1.raw
83032		Mp4g18110.1	Mp4g18110.1	00241							ü						VGGGIYTK	185.435	185.435	1	9.41527e+06	High				30	0	2	HCD	397.724	794.441	-0.122852	14.6741	28.9638	-75	11476	20230504_E3_RSLC6_Edelbacher_Dolan_GMI_ID1138_onbead_dig_try_25per_7_Phot_line2_tech_rep1.raw
83033	ü	cont_P15636	Protease 1 OS=Achromobacter lyticus PE=1 SV=1	00287							ü						APNTPASGANGDGSMSQTQSGSTVK	310.915	310.915	1	1.18512e+07	High		M15(Oxidation): 100	M15(Oxidation)	632	0	4	HCD	592.269	2366.05	1.06782	2.85387	28.9619	-75	11475	20230504_E3_RSLC6_Edelbacher_Dolan_GMI_ID1138_onbead_dig_try_25per_7_Phot_line2_tech_rep1.raw
83034		Mp3g21160.1	Mp3g21160.1	00548							ü						LAEEKEDLER	184.097	184.097	1	4.93201e+06	High				264	1	3	HCD	411.21	1231.62	0.364555	65.5628	28.9576	-60	11473	20230504_E3_RSLC6_Edelbacher_Dolan_GMI_ID1138_onbead_dig_try_25per_7_Phot_line2_tech_rep1.raw
83035		Mp5g18010.1	Mp5g18010.1	00311							ü						TPAPATNGSTPAAAK	443.927	443.927	1	8.57676e+07	High		N7(Deamidated): 100	N7(Deamidated)	264	0	2	HCD	678.343	1355.68	-0.310784	0	28.9538	-60	11471	20230504_E3_RSLC6_Edelbacher_Dolan_GMI_ID1138_onbead_dig_try_25per_7_Phot_line2_tech_rep1.raw
83036		Mp6g00950.1_x000D_; Mp6g00930.1	Mp6g00950.1<|>Mp6g00930.1	00165							ü						GRFEEISK	186.545	186.545	1	3.84349e+08	High				137	1	2	HCD	483.256	965.504	-0.780026	50.0282	28.952	-60	11470	20230504_E3_RSLC6_Edelbacher_Dolan_GMI_ID1138_onbead_dig_try_25per_7_Phot_line2_tech_rep1.raw
83037		Mp5g03480.1	Mp5g03480.1	00634							ü						GPIEVTK	229.953	229.953	1	1.9295e+07	High				20	0	2	HCD	372.218	743.429	-1.00969	0	28.9501	-60	11469	20230504_E3_RSLC6_Edelbacher_Dolan_GMI_ID1138_onbead_dig_try_25per_7_Phot_line2_tech_rep1.raw
83038		Mp2g08370.1	Mp2g08370.1	00050							ü						SHVTWPK	227.176	227.176	1	9.87202e+07	High				79	0	2	HCD	427.73	854.453	1.27411	63.6347	28.9424	-45	11465	20230504_E3_RSLC6_Edelbacher_Dolan_GMI_ID1138_onbead_dig_try_25per_7_Phot_line2_tech_rep1.raw
83039		Mp3g21160.1	Mp3g21160.1	00558							ü						AKEEIEDIK	189.541	189.541	1	9.05168e+06	High				206	1	3	HCD	358.861	1074.57	1.13753	40.5996	28.9405	-45	11464	20230504_E3_RSLC6_Edelbacher_Dolan_GMI_ID1138_onbead_dig_try_25per_7_Phot_line2_tech_rep1.raw
83040		Mp3g04270.1	Mp3g04270.1	00579							ü						AVVSSQYEK	210.436	210.436	1	5.21527e+06	High	X			142	0	2	HCD	505.761	1010.52	0.251356	27.6613	28.9386	-45	11463	20230504_E3_RSLC6_Edelbacher_Dolan_GMI_ID1138_onbead_dig_try_25per_7_Phot_line2_tech_rep1.raw
83041		Mp8g00190.1_x000D_; Mp8g00190.4; Mp8g00190.2_x000D_; Mp8g00190.3	Mp8g00190.1<|>Mp8g00190.4 | Mp8g00190.2<|>Mp8g00190.3	01217; 01153							ü						AAEDSIEPK	245.806	245.806	1	2.2522e+08	High				147	0	2	HCD	480.237	959.467	-0.915739	4.38594	28.9368	-45	11462	20230504_E3_RSLC6_Edelbacher_Dolan_GMI_ID1138_onbead_dig_try_25per_7_Phot_line2_tech_rep1.raw
83042		Mp2g19780.1	Mp2g19780.1	00314							ü						ALEEALRK	231.481	231.481	1	2.13381e+07	High				188	1	2	HCD	465.275	929.544	2.40483	48.9111	28.933	-45	11460	20230504_E3_RSLC6_Edelbacher_Dolan_GMI_ID1138_onbead_dig_try_25per_7_Phot_line2_tech_rep1.raw
83043		Mp6g04100.1	Mp6g04100.1	00407							ü						VIDMAAAPGGK	391.85	391.85	1	5.92604e+07	High		M4(Oxidation): 100	M4(Oxidation)	228	0	2	HCD	523.271	1045.53	-0.414198	15.722	28.9271	-75	11457	20230504_E3_RSLC6_Edelbacher_Dolan_GMI_ID1138_onbead_dig_try_25per_7_Phot_line2_tech_rep1.raw
83044		Mp8g10330.1	Mp8g10330.1	00110							ü						KWESTDDKDAEGDDAPSGR	654.874	654.874	1	8.8539e+06	High				505	2	3	HCD	693.634	2078.89	-0.424079	0	28.9233	-75	11455	20230504_E3_RSLC6_Edelbacher_Dolan_GMI_ID1138_onbead_dig_try_25per_7_Phot_line2_tech_rep1.raw
83045	ü	cont_P15636	Protease 1 OS=Achromobacter lyticus PE=1 SV=1	00287							ü						APNTPASGANGDGSMSQTQSGSTVK	477.898	477.898	1	1.41928e+07	High		M15(Oxidation): 100	M15(Oxidation)	621	0	3	HCD	789.356	2366.05	0.479585	0	28.9214	-75	11454	20230504_E3_RSLC6_Edelbacher_Dolan_GMI_ID1138_onbead_dig_try_25per_7_Phot_line2_tech_rep1.raw
83046		Mp6g05400.1	Mp6g05400.1	00334							ü						LTEAALK	200.051	200.051	1	2.24392e+07	High	X			60	0	2	HCD	373.226	745.445	-0.709358	31.2738	28.9196	-75	11453	20230504_E3_RSLC6_Edelbacher_Dolan_GMI_ID1138_onbead_dig_try_25per_7_Phot_line2_tech_rep1.raw
83047		Mp8g00190.1_x000D_; Mp8g00190.4; Mp8g00190.2_x000D_; Mp8g00190.3	Mp8g00190.1<|>Mp8g00190.4 | Mp8g00190.2<|>Mp8g00190.3	01217; 01153							ü						AAEDSIEPK	232.108	232.108	1	3.59205e+08	High				143	0	2	HCD	480.237	959.467	-1.10697	23.6893	28.912	-60	11450	20230504_E3_RSLC6_Edelbacher_Dolan_GMI_ID1138_onbead_dig_try_25per_7_Phot_line2_tech_rep1.raw
83048		Mp6g19660.1	Mp6g19660.1	00482							ü						TVDSDMALK	337.124	337.124	1	2.53241e+07	High	X	M6(Oxidation): 100	M6(Oxidation)	180	0	2	HCD	498.24	995.472	1.05812	24.7196	28.9101	-60	11449	20230504_E3_RSLC6_Edelbacher_Dolan_GMI_ID1138_onbead_dig_try_25per_7_Phot_line2_tech_rep1.raw
83049		Mp6g00330.1	Mp6g00330.1	00006							ü						YRPVPHSDGQLGR	371.371	371.371	1	7.47388e+06	High				330	1	3	HCD	494.592	1481.76	1.36436	18.9183	28.9082	-60	11448	20230504_E3_RSLC6_Edelbacher_Dolan_GMI_ID1138_onbead_dig_try_25per_7_Phot_line2_tech_rep1.raw
83050		Mp8g05770.1	Mp8g05770.1	00020							ü						EAPDGSPTMSAHPAR	423.285	423.285	1	3.85104e+08	High				365	0	3	HCD	508.569	1523.69	0.187188	9.13716	28.9064	-60	11447	20230504_E3_RSLC6_Edelbacher_Dolan_GMI_ID1138_onbead_dig_try_25per_7_Phot_line2_tech_rep1.raw
83051		Mp2g08370.1	Mp2g08370.1	00501							ü						EEVEGYAK	218.271	218.271	1	5.59159e+07	High	X			112	0	2	HCD	462.719	924.43	-0.475321	15.4783	28.9045	-60	11446	20230504_E3_RSLC6_Edelbacher_Dolan_GMI_ID1138_onbead_dig_try_25per_7_Phot_line2_tech_rep1.raw
83052		Mp3g09490.1	Mp3g09490.1	00046							ü						LTLEHEATR	321.993	321.993	1	1.65997e+07	High				101	0	3	HCD	357.193	1069.56	-0.0696127	5.58776	28.9026	-60	11445	20230504_E3_RSLC6_Edelbacher_Dolan_GMI_ID1138_onbead_dig_try_25per_7_Phot_line2_tech_rep1.raw
83053		Mp7g12890.1	Mp7g12890.1	00098							ü						VPENAVEQEGK	354.169	354.169	1	4.45039e+07	High				200	0	2	HCD	600.302	1199.6	5.1779	16.7965	28.8967	-45	11442	20230504_E3_RSLC6_Edelbacher_Dolan_GMI_ID1138_onbead_dig_try_25per_7_Phot_line2_tech_rep1.raw
83054		Mp3g09490.1	Mp3g09490.1	00046							ü						LTLEHEATR	289.397	289.397	1	1.54547e+07	High				100	0	3	HCD	357.193	1069.56	0.443728	20.1957	28.8911	-45	11439	20230504_E3_RSLC6_Edelbacher_Dolan_GMI_ID1138_onbead_dig_try_25per_7_Phot_line2_tech_rep1.raw
83055		Mp6g17010.1; Mp6g13130.1	Mp6g17010.1 | Mp6g13130.1	00208; 00208							ü						VTNLSEDTR	259.371	259.371	1	5.50807e+07	High	X			194	0	2	HCD	517.76	1034.51	1.63166	45.5059	28.8892	-45	11438	20230504_E3_RSLC6_Edelbacher_Dolan_GMI_ID1138_onbead_dig_try_25per_7_Phot_line2_tech_rep1.raw
83056		Mp4g21620.1	Mp4g21620.1	03122							ü						VVDGPAVHEEPEPKPK	344.874	344.874	1	2.12191e+07	High				234	1	3	HCD	576.638	1727.9	1.76089	15.386	28.8877	-45	11437	20230504_E3_RSLC6_Edelbacher_Dolan_GMI_ID1138_onbead_dig_try_25per_7_Phot_line2_tech_rep1.raw
83057		Mp3g21160.1	Mp3g21160.1	00548							ü						LAEEKEDLER	313.718	313.718	1	1.55695e+07	High				258	1	3	HCD	411.21	1231.62	-0.751516	9.62164	28.878	-75	11432	20230504_E3_RSLC6_Edelbacher_Dolan_GMI_ID1138_onbead_dig_try_25per_7_Phot_line2_tech_rep1.raw
83058		Mp2g08350.1; Mp4g11410.1	Mp2g08350.1 | Mp4g11410.1	00456; 00456							ü						TRDNNLLGK	284.14	284.14	1	1.86106e+07	High		N4(Deamidated): 100	N4(Deamidated)	182	1	2	HCD	516.279	1031.55	1.89042	41.6891	28.8701	-60	11428	20230504_E3_RSLC6_Edelbacher_Dolan_GMI_ID1138_onbead_dig_try_25per_7_Phot_line2_tech_rep1.raw
83059		Mp6g17010.1; Mp6g13130.1	Mp6g17010.1 | Mp6g13130.1	00208; 00208							ü						VTNLSEDTR	259.082	259.082	1	1.10809e+08	High				210	0	2	HCD	517.759	1034.51	-0.256712	11.4117	28.8625	-60	11424	20230504_E3_RSLC6_Edelbacher_Dolan_GMI_ID1138_onbead_dig_try_25per_7_Phot_line2_tech_rep1.raw
83060		Mp3g09490.1	Mp3g09490.1	00046							ü						LTLEHEATR	252.708	252.708	1	2.73219e+07	High				106	0	2	HCD	535.286	1069.57	1.62551	48.7923	28.8492	-45	11417	20230504_E3_RSLC6_Edelbacher_Dolan_GMI_ID1138_onbead_dig_try_25per_7_Phot_line2_tech_rep1.raw
83061		Mp3g03760.1_x000D_; Mp3g03760.2	Mp3g03760.1<|>Mp3g03760.2	00554							ü						RLEEELAK	290.54	290.54	1	3.09696e+08	High	X			247	1	2	HCD	494.278	987.549	2.48897	13.2074	28.8436	-45	11414	20230504_E3_RSLC6_Edelbacher_Dolan_GMI_ID1138_onbead_dig_try_25per_7_Phot_line2_tech_rep1.raw
83062		Mp1g26580.1_x000D_; Mp1g26580.2	Mp1g26580.1<|>Mp1g26580.2	00271							ü						STGYALK	179.808	179.808	1	9.24715e+06	High	X			17	0	2	HCD	370.203	739.398	-0.544612	8.83586	28.8395	-75	11412	20230504_E3_RSLC6_Edelbacher_Dolan_GMI_ID1138_onbead_dig_try_25per_7_Phot_line2_tech_rep1.raw
83063		Mp8g07830.1	Mp8g07830.1	00079							ü						TDTALVEK	245.896	245.896	1	7.82505e+07	High				166	0	2	HCD	438.737	876.467	-0.246859	7.46014	28.8376	-75	11411	20230504_E3_RSLC6_Edelbacher_Dolan_GMI_ID1138_onbead_dig_try_25per_7_Phot_line2_tech_rep1.raw
83064		Mp2g08350.1	Mp2g08350.1	00507							ü						ITINNDK	157.891	157.891	1	4.87825e+06	High		N5(Deamidated): 100	N5(Deamidated)	133	0	2	HCD	409.716	818.425	-0.229583	48.9811	28.8365	-75	11410	20230504_E3_RSLC6_Edelbacher_Dolan_GMI_ID1138_onbead_dig_try_25per_7_Phot_line2_tech_rep1.raw
83065		Mp2g10580.1	Mp2g10580.1	01088							ü						IAQGAKPGEGGQLPGK	351.732	351.732	1	1.13424e+07	High				161	1	3	HCD	503.279	1507.82	-1.05013	12.447	28.8346	-75	11409	20230504_E3_RSLC6_Edelbacher_Dolan_GMI_ID1138_onbead_dig_try_25per_7_Phot_line2_tech_rep1.raw
83066		Mp2g08350.1	Mp2g08350.1	00507							ü						ITINNDK	175.786	175.786	1	6.93848e+06	High		N5(Deamidated): 99.87	N5(Deamidated)	133	0	2	HCD	409.716	818.425	0.0684774	74.7834	28.8252	-60	11405	20230504_E3_RSLC6_Edelbacher_Dolan_GMI_ID1138_onbead_dig_try_25per_7_Phot_line2_tech_rep1.raw
83067		Mp6g16250.1	Mp6g16250.1	00118							ü						LEEHPGQLTR	295.215	295.215	1	2.06358e+07	High				227	0	3	HCD	393.875	1179.61	-0.0598198	33.4491	28.8177	-60	11401	20230504_E3_RSLC6_Edelbacher_Dolan_GMI_ID1138_onbead_dig_try_25per_7_Phot_line2_tech_rep1.raw
83068		Mp4g15890.1	Mp4g15890.1	00571							ü						AEIDDGVK	201.095	201.095	1	9.41628e+07	High				110	0	2	HCD	423.712	846.417	-4.47525	53.094	28.8159	-60	11400	20230504_E3_RSLC6_Edelbacher_Dolan_GMI_ID1138_onbead_dig_try_25per_7_Phot_line2_tech_rep1.raw
83069		Mp6g08160.1	Mp6g08160.1	00087							ü						SGGGGGGSYGGGGGSYNGGGK	504.938	504.938	1	8.80973e+07	High		N17(Deamidated): 100	N17(Deamidated)	232	0	2	HCD	824.338	1647.67	3.45744	4.51175	28.8042	-45	11394	20230504_E3_RSLC6_Edelbacher_Dolan_GMI_ID1138_onbead_dig_try_25per_7_Phot_line2_tech_rep1.raw
83070		Mp5g20180.1	Mp5g20180.1	01824							ü						LSDIPNK	218.563	218.563	1	2.66762e+07	High				33	0	2	HCD	393.722	786.437	1.82313	23.8668	28.8005	-45	11392	20230504_E3_RSLC6_Edelbacher_Dolan_GMI_ID1138_onbead_dig_try_25per_7_Phot_line2_tech_rep1.raw
83071		Mp4g15960.2	Mp4g15960.2	01269							ü						VQGPVNVK	217.122	217.122	1	9.70173e+06	High				43	0	2	HCD	420.75	840.494	-0.105421	16.2568	28.7944	-75	11389	20230504_E3_RSLC6_Edelbacher_Dolan_GMI_ID1138_onbead_dig_try_25per_7_Phot_line2_tech_rep1.raw
83072		Mp6g08390.1	Mp6g08390.1	01939							ü						VQDTVIAK	242.757	242.757	1	9.85722e+06	High				144	0	2	HCD	437.256	873.504	0.0526376	79.9631	28.7924	-75	11388	20230504_E3_RSLC6_Edelbacher_Dolan_GMI_ID1138_onbead_dig_try_25per_7_Phot_line2_tech_rep1.raw
83073		Mp7g10500.1	Mp7g10500.1	00469							ü						RLSTFDGR	327.711	327.711	1	1.18068e+07	High				113	1	2	HCD	476.254	951.501	-0.02314	13.4697	28.7894	-75	11386	20230504_E3_RSLC6_Edelbacher_Dolan_GMI_ID1138_onbead_dig_try_25per_7_Phot_line2_tech_rep1.raw
83074		Mp1g09980.1	Mp1g09980.1	00328							ü						ITDVQVSK	213.929	213.929	1	1.00729e+07	High				143	0	2	HCD	445.254	889.501	2.29634	24.0891	28.7816	-60	11382	20230504_E3_RSLC6_Edelbacher_Dolan_GMI_ID1138_onbead_dig_try_25per_7_Phot_line2_tech_rep1.raw
83075		Mp7g01650.1	Mp7g01650.1	00340							ü						LAEAAADEAGR	237.246	237.246	1	1.14994e+07	High				223	0	2	HCD	537.264	1073.52	-0.794621	71.019	28.774	-60	11378	20230504_E3_RSLC6_Edelbacher_Dolan_GMI_ID1138_onbead_dig_try_25per_7_Phot_line2_tech_rep1.raw
83076		Mp8g09160.1	Mp8g09160.1	01110							ü						LQGIENR	211.947	211.947	1	5.93011e+07	High				76	0	2	HCD	415.23	829.452	-0.422898	10.497	28.771	-60	11376	20230504_E3_RSLC6_Edelbacher_Dolan_GMI_ID1138_onbead_dig_try_25per_7_Phot_line2_tech_rep1.raw
83077		Mp4g21620.1	Mp4g21620.1	03122							ü						VVDGPAVHEEPEPKPK	320.233	320.233	1	4.47111e+07	High				247	1	4	HCD	432.73	1727.9	0.938731	11.2729	28.7632	-45	11372	20230504_E3_RSLC6_Edelbacher_Dolan_GMI_ID1138_onbead_dig_try_25per_7_Phot_line2_tech_rep1.raw
83078		Mp1g01470.1_x000D_; Mp1g01470.2	Mp1g01470.1<|>Mp1g01470.2	00642							ü						TGVLDEK	254.521	254.521	1	6.72501e+06	High	X			107	0	2	HCD	381.206	761.404	0.493946	40.2116	28.7595	-45	11370	20230504_E3_RSLC6_Edelbacher_Dolan_GMI_ID1138_onbead_dig_try_25per_7_Phot_line2_tech_rep1.raw
83079		Mp4g06940.1	Mp4g06940.1	00146							ü						TTNNLLK	189.225	189.225	1	6.784e+06	High	X			128	0	2	HCD	402.234	803.46	-2.58858	32.061	28.7575	-45	11369	20230504_E3_RSLC6_Edelbacher_Dolan_GMI_ID1138_onbead_dig_try_25per_7_Phot_line2_tech_rep1.raw
83080		Mp5g18010.1	Mp5g18010.1	00311							ü						TPAPATNGSTPAAAK	556.598	556.598	1	3.67108e+08	High		N7(Deamidated): 100	N7(Deamidated)	268	0	2	HCD	678.345	1355.68	1.84747	0	28.7557	-45	11368	20230504_E3_RSLC6_Edelbacher_Dolan_GMI_ID1138_onbead_dig_try_25per_7_Phot_line2_tech_rep1.raw
83081		Mp4g15120.1	Mp4g15120.1	01129							ü						AMSPVAVSK	249.648	249.648	1	4.71168e+07	High		M2(Oxidation): 100; S3(Phospho): 100	M2(Oxidation); S3(Phospho)	199	0	2	HCD	493.224	985.442	-0.88339	20.6135	28.7514	-75	11366	20230504_E3_RSLC6_Edelbacher_Dolan_GMI_ID1138_onbead_dig_try_25per_7_Phot_line2_tech_rep1.raw
83082		Mp7g01530.1	Mp7g01530.1	00452							ü						VLAVNAAK	240.715	240.715	1	4.89143e+06	High				60	0	2	HCD	393.247	785.488	-0.355309	12.5778	28.7496	-75	11365	20230504_E3_RSLC6_Edelbacher_Dolan_GMI_ID1138_onbead_dig_try_25per_7_Phot_line2_tech_rep1.raw
83083		Mp2g00410.1	Mp2g00410.1	00603							ü						ELTSSMR	151.21	151.21	1	5.40026e+06	High				75	0	2	HCD	412.202	823.397	-0.804305	33.2537	28.7476	-75	11364	20230504_E3_RSLC6_Edelbacher_Dolan_GMI_ID1138_onbead_dig_try_25per_7_Phot_line2_tech_rep1.raw
83084		Mp5g09490.1	Mp5g09490.1	00753							ü						IESQLER	215.165	215.165	1	2.83996e+07	High				223	0	2	HCD	437.735	874.462	-0.64593	34.0565	28.731	-60	11355	20230504_E3_RSLC6_Edelbacher_Dolan_GMI_ID1138_onbead_dig_try_25per_7_Phot_line2_tech_rep1.raw
83085		Mp6g03870.1; Mp6g03870.2_x000D_; Mp6g03870.5	Mp6g03870.1 | Mp6g03870.2<|>Mp6g03870.5	00076,00735; 00076							ü						HELVNGSVSR	393.433	393.433	1	5.44832e+07	High		N5(Deamidated): 100	N5(Deamidated)	180	0	2	HCD	549.78	1098.55	-0.0930345	6.68658	28.7273	-60	11353	20230504_E3_RSLC6_Edelbacher_Dolan_GMI_ID1138_onbead_dig_try_25per_7_Phot_line2_tech_rep1.raw
83086		Mp8g06400.1	Mp8g06400.1	01363							ü						ANSTGLGSDPAAK	297.608	297.608	1	6.97944e+06	High				205	0	2	HCD	594.796	1188.58	-1.47463	15.6222	28.7232	-45	11351	20230504_E3_RSLC6_Edelbacher_Dolan_GMI_ID1138_onbead_dig_try_25per_7_Phot_line2_tech_rep1.raw
83087		Mp5g02390.1_x000D_; Mp5g02390.2_x000D_; Mp5g02390.3	Mp5g02390.1<|>Mp5g02390.2<|>Mp5g02390.3	00136							ü						SAPENLTGSAK	154.519	154.519	1	1.1061e+07	High	X			216	0	2	HCD	537.776	1074.54	1.57802	30.2843	28.7213	-45	11350	20230504_E3_RSLC6_Edelbacher_Dolan_GMI_ID1138_onbead_dig_try_25per_7_Phot_line2_tech_rep1.raw
83088		Mp1g01410.1_x000D_; Mp1g01410.2	Mp1g01410.1<|>Mp1g01410.2	00002							ü						GAELTPSGSEDK	316.584	316.584	1	7.78858e+07	High				252	0	2	HCD	595.78	1190.55	-1.37855	24.0371	28.7156	-45	11347	20230504_E3_RSLC6_Edelbacher_Dolan_GMI_ID1138_onbead_dig_try_25per_7_Phot_line2_tech_rep1.raw
83089		Mp4g09260.1	Mp4g09260.1	00585							ü						AAATEKPVDEEAAESAK	687.33	687.33	1	2.87094e+07	High				382	1	2	HCD	858.92	1716.83	2.51379	3.37478	28.7119	-45	11345	20230504_E3_RSLC6_Edelbacher_Dolan_GMI_ID1138_onbead_dig_try_25per_7_Phot_line2_tech_rep1.raw
83090		Mp4g19530.1	Mp4g19530.1	00099							ü						ISVNGGPK	187.806	187.806	1	5.91396e+06	High		N4(Deamidated): 100	N4(Deamidated)	52	0	2	HCD	386.714	772.42	-0.274357	51.2483	28.7059	-75	11342	20230504_E3_RSLC6_Edelbacher_Dolan_GMI_ID1138_onbead_dig_try_25per_7_Phot_line2_tech_rep1.raw
83091		Mp3g03990.2; Mp3g03990.1	Mp3g03990.2 | Mp3g03990.1	00410; 00410							ü						RVQLADK	218.93	218.93	1	2.3638e+09	High				96	1	2	HCD	415.248	829.488	-1.09647	9.41182	28.7021	-75	11340	20230504_E3_RSLC6_Edelbacher_Dolan_GMI_ID1138_onbead_dig_try_25per_7_Phot_line2_tech_rep1.raw
83092		Mp1g09980.1	Mp1g09980.1	00328							ü						ITDVQVSK	231.704	231.704	1	4.85053e+07	High				143	0	2	HCD	445.253	889.499	0.442572	50.2814	28.7002	-75	11339	20230504_E3_RSLC6_Edelbacher_Dolan_GMI_ID1138_onbead_dig_try_25per_7_Phot_line2_tech_rep1.raw
83093		Mp6g01160.2; Mp6g01160.1	Mp6g01160.2 | Mp6g01160.1	00367; 00446							ü						YASAADAVK	248.722	248.722	1	4.89723e+08	High				109	0	2	HCD	448.23	895.452	0.192828	11.5442	28.6989	-75	11338	20230504_E3_RSLC6_Edelbacher_Dolan_GMI_ID1138_onbead_dig_try_25per_7_Phot_line2_tech_rep1.raw
83094		Mp6g19660.1	Mp6g19660.1	00998							ü						NPEQVSATVK	268.103	268.103	1	2.24777e+07	High				223	0	2	HCD	536.786	1072.56	1.13785	35.5519	28.6947	-60	11336	20230504_E3_RSLC6_Edelbacher_Dolan_GMI_ID1138_onbead_dig_try_25per_7_Phot_line2_tech_rep1.raw
83095		Mp6g12490.1	Mp6g12490.1	00244							ü						VADLEAR	224.185	224.185	1	7.1807e+06	High				115	0	2	HCD	387.211	773.415	-0.678892	32.3376	28.6929	-60	11335	20230504_E3_RSLC6_Edelbacher_Dolan_GMI_ID1138_onbead_dig_try_25per_7_Phot_line2_tech_rep1.raw
83096		Mp8g07830.1	Mp8g07830.1	00079							ü						TDTALVEK	208.889	208.889	1	5.48106e+07	High				173	0	2	HCD	438.738	876.469	1.63113	42.6591	28.691	-60	11334	20230504_E3_RSLC6_Edelbacher_Dolan_GMI_ID1138_onbead_dig_try_25per_7_Phot_line2_tech_rep1.raw
83097		Mp8g16460.1	Mp8g16460.1	00441							ü						AVLEEER	197.577	197.577	1	1.66278e+07	High				116	0	2	HCD	423.221	845.435	-1.08308	36.1455	28.6891	-60	11333	20230504_E3_RSLC6_Edelbacher_Dolan_GMI_ID1138_onbead_dig_try_25per_7_Phot_line2_tech_rep1.raw
83098		Mp3g09490.1	Mp3g09490.1	00280							ü						RFDSEVSGDR	405.358	405.358	1	1.51704e+07	High				194	1	2	HCD	584.273	1167.54	0.235644	3.08603	28.6873	-60	11332	20230504_E3_RSLC6_Edelbacher_Dolan_GMI_ID1138_onbead_dig_try_25per_7_Phot_line2_tech_rep1.raw
83099		Mp1g21630.1	Mp1g21630.1	00058							ü						VYDVGAQK	216.016	216.016	1	1.37721e+07	High				107	0	2	HCD	440.232	879.456	-1.10277	13.2857	28.6854	-60	11331	20230504_E3_RSLC6_Edelbacher_Dolan_GMI_ID1138_onbead_dig_try_25per_7_Phot_line2_tech_rep1.raw
83100		Mp4g21330.1	Mp4g21330.1	00582							ü						TIMQEER	195.69	195.69	1	4.17297e+07	High				134	0	2	HCD	453.722	906.436	1.01819	39.1493	28.6835	-60	11330	20230504_E3_RSLC6_Edelbacher_Dolan_GMI_ID1138_onbead_dig_try_25per_7_Phot_line2_tech_rep1.raw
83101		Mp2g23200.1	Mp2g23200.1	00606							ü						KAEDTEGDSAELSATK	378.208	378.208	1	8.42105e+07	High				429	1	3	HCD	551.26	1651.77	0.147316	9.11696	28.6822	-60	11329	20230504_E3_RSLC6_Edelbacher_Dolan_GMI_ID1138_onbead_dig_try_25per_7_Phot_line2_tech_rep1.raw
83102		Mp3g24000.1	Mp3g24000.1	00324							ü						RQSLSNTSPTNGSGNSTGDSNSATKPGGAK	405.31	405.31	1	4.12712e+06	High		S3(Phospho): 100; N11(Deamidated): 100	T7(Phospho); N11(Deamidated)	625	2	3	HCD	987.108	2959.31	2.6519	1.15758	28.6781	-45	11327	20230504_E3_RSLC6_Edelbacher_Dolan_GMI_ID1138_onbead_dig_try_25per_7_Phot_line2_tech_rep1.raw
83103		Mp8g17280.1	Mp8g17280.1	00277							ü						GEPEIDTQK	183.441	183.441	1	3.15538e+07	High				199	0	2	HCD	508.749	1016.49	1.03839	21.8557	28.6762	-45	11326	20230504_E3_RSLC6_Edelbacher_Dolan_GMI_ID1138_onbead_dig_try_25per_7_Phot_line2_tech_rep1.raw
83104		Mp7g14360.1	Mp7g14360.1	00067							ü						ELDVAHPAAK	268.278	268.278	1	1.37579e+07	High				165	0	2	HCD	525.784	1050.56	2.74331	11.1723	28.6744	-45	11325	20230504_E3_RSLC6_Edelbacher_Dolan_GMI_ID1138_onbead_dig_try_25per_7_Phot_line2_tech_rep1.raw
83105		Mp3g09120.1	Mp3g09120.1	00641							ü						RSDSAEVDLR	206.548	206.548	1	1.50342e+07	High				240	1	2	HCD	574.291	1147.57	3.57348	67.9857	28.6725	-45	11324	20230504_E3_RSLC6_Edelbacher_Dolan_GMI_ID1138_onbead_dig_try_25per_7_Phot_line2_tech_rep1.raw
83106		Mp3g19350.1	Mp3g19350.1	00009							ü						TDGVPPQDVK	272.178	272.178	1	1.08791e+10	High				136	0	2	HCD	528.273	1055.54	1.18828	20.8872	28.6706	-45	11323	20230504_E3_RSLC6_Edelbacher_Dolan_GMI_ID1138_onbead_dig_try_25per_7_Phot_line2_tech_rep1.raw
83107		Mp6g03870.1; Mp6g03870.2_x000D_; Mp6g03870.5	Mp6g03870.1 | Mp6g03870.2<|>Mp6g03870.5	00076,00735; 00076							ü						HELVNGSVSR	383.045	383.045	1	2.95569e+06	High		N5(Deamidated): 100	N5(Deamidated)	153	0	2	HCD	549.781	1098.55	0.572603	18.3768	28.6613	-75	11319	20230504_E3_RSLC6_Edelbacher_Dolan_GMI_ID1138_onbead_dig_try_25per_7_Phot_line2_tech_rep1.raw
83108		Mp1g11000.1	Mp1g11000.1	00277							ü						MGSEYLAK	349.165	349.165	1	6.03304e+07	High	X	M1(Oxidation): 100	M1(Oxidation)	130	0	2	HCD	457.718	914.428	-0.998844	22.4439	28.6557	-75	11316	20230504_E3_RSLC6_Edelbacher_Dolan_GMI_ID1138_onbead_dig_try_25per_7_Phot_line2_tech_rep1.raw
83109		Mp3g05990.1	Mp3g05990.1	00653							ü						ESEAVLASK	217.094	217.094	1	1.42603e+07	High				147	0	2	HCD	467.248	933.488	-0.381352	3.65759	28.6538	-75	11315	20230504_E3_RSLC6_Edelbacher_Dolan_GMI_ID1138_onbead_dig_try_25per_7_Phot_line2_tech_rep1.raw
83110		Mp6g02720.1	Mp6g02720.1	00364							ü						SNGNESIAVK	320.059	320.059	1	3.03473e+07	High		N2(Deamidated): 100	N2(Deamidated)	208	0	2	HCD	510.255	1019.5	1.66338	8.86211	28.6496	-60	11313	20230504_E3_RSLC6_Edelbacher_Dolan_GMI_ID1138_onbead_dig_try_25per_7_Phot_line2_tech_rep1.raw
83111		Mp4g09260.1	Mp4g09260.1	00585							ü						AAATEKPVDEEAAESAK	452.339	452.339	1	2.27639e+08	High				388	1	3	HCD	572.948	1716.83	0.798427	4.07865	28.6372	-60	11306	20230504_E3_RSLC6_Edelbacher_Dolan_GMI_ID1138_onbead_dig_try_25per_7_Phot_line2_tech_rep1.raw
83112		Mp4g21330.1	Mp4g21330.1	00582							ü						TIMQEER	168.767	168.767	1	8.5943e+06	High	X			134	0	2	HCD	453.721	906.435	-0.060081	61.7353	28.6312	-45	11303	20230504_E3_RSLC6_Edelbacher_Dolan_GMI_ID1138_onbead_dig_try_25per_7_Phot_line2_tech_rep1.raw
83113		Mp2g23200.1	Mp2g23200.1	00606							ü						KAEDTEGDSAELSATK	755.321	755.321	1	1.91071e+07	High				418	1	2	HCD	826.388	1651.77	1.4848	7.01949	28.6237	-45	11299	20230504_E3_RSLC6_Edelbacher_Dolan_GMI_ID1138_onbead_dig_try_25per_7_Phot_line2_tech_rep1.raw
83114		Mp6g00950.1_x000D_; Mp6g00930.1; Mp1g26380.1; Mp3g23400.2_x000D_; Mp3g23400.1; Mp6g18140.1; Mp3g03620.1	Mp6g00950.1<|>Mp6g00930.1 | Mp1g26380.1 | Mp3g23400.2<|>Mp3g23400.1 | Mp6g18140.1 | Mp3g03620.1	00310; 00310; 00310; 00310; 00310							ü						RGFVASDSK	283.37	283.37	1	1.32306e+09	High	X			153	1	2	HCD	483.753	966.499	-1.10845	23.0509	28.6158	-75	11295	20230504_E3_RSLC6_Edelbacher_Dolan_GMI_ID1138_onbead_dig_try_25per_7_Phot_line2_tech_rep1.raw
83115		Mp8g03720.1	Mp8g03720.1	00135							ü						RELEKDEDSLNQDGR	530.169	530.169	1	9.14786e+06	High				470	2	3	HCD	601.954	1803.85	-0.375882	29.8629	28.612	-75	11293	20230504_E3_RSLC6_Edelbacher_Dolan_GMI_ID1138_onbead_dig_try_25per_7_Phot_line2_tech_rep1.raw
83116		Mp6g19660.1	Mp6g19660.1	00998							ü						NPEQVSATVK	284.833	284.833	1	3.08545e+08	High				185	0	2	HCD	536.785	1072.56	-0.570415	29.1825	28.6102	-75	11292	20230504_E3_RSLC6_Edelbacher_Dolan_GMI_ID1138_onbead_dig_try_25per_7_Phot_line2_tech_rep1.raw
83117		Mp4g01470.1	Mp4g01470.1	01123							ü						AELQVGAK	165.314	165.314	1	1.05695e+07	High				132	0	2	HCD	408.234	815.46	-2.38099	30.3708	28.6058	-60	11290	20230504_E3_RSLC6_Edelbacher_Dolan_GMI_ID1138_onbead_dig_try_25per_7_Phot_line2_tech_rep1.raw
83118		Mp8g03840.1	Mp8g03840.1	00019							ü						SSLSSNDSTPVHPR	293.378	293.378	1	7.18788e+06	High				377	0	3	HCD	495.241	1483.71	-3.36113	41.3826	28.5991	-60	11286	20230504_E3_RSLC6_Edelbacher_Dolan_GMI_ID1138_onbead_dig_try_25per_7_Phot_line2_tech_rep1.raw
83119		Mp7g00330.1	Mp7g00330.1	00494							ü						AAPAPVVATPEKK	201.775	201.775	1	9.21883e+06	High				62	1	3	HCD	426.919	1278.74	0.744665	70.4564	28.5894	-45	11281	20230504_E3_RSLC6_Edelbacher_Dolan_GMI_ID1138_onbead_dig_try_25per_7_Phot_line2_tech_rep1.raw
83120		Mp1g22270.1	Mp1g22270.1	01841							ü						EQEQDESPGPVR	235.566	235.566	1	3.05304e+07	High				322	0	2	HCD	685.814	1370.62	1.82858	8.43632	28.5857	-45	11279	20230504_E3_RSLC6_Edelbacher_Dolan_GMI_ID1138_onbead_dig_try_25per_7_Phot_line2_tech_rep1.raw
83121		Mp3g09120.1	Mp3g09120.1	00641							ü						RSDSAEVDLR	193.429	193.429	1	2.81356e+06	High				213	1	3	HCD	383.196	1147.57	1.59253	41.3931	28.5838	-45	11278	20230504_E3_RSLC6_Edelbacher_Dolan_GMI_ID1138_onbead_dig_try_25per_7_Phot_line2_tech_rep1.raw
83122		Mp5g10660.1	Mp5g10660.1	00042							ü						VDETIER	197.668	197.668	1	1.09638e+07	High				138	0	2	HCD	431.219	861.43	-0.94318	25.7653	28.5707	-75	11272	20230504_E3_RSLC6_Edelbacher_Dolan_GMI_ID1138_onbead_dig_try_25per_7_Phot_line2_tech_rep1.raw
83123		Mp5g10560.1	Mp5g10560.1	00569							ü						MEEFTGR	254.819	254.819	1	9.50338e+07	High		M1(Oxidation): 100	M1(Oxidation)	124	0	2	HCD	443.192	885.377	-0.59496	48.3397	28.567	-75	11270	20230504_E3_RSLC6_Edelbacher_Dolan_GMI_ID1138_onbead_dig_try_25per_7_Phot_line2_tech_rep1.raw
83124		Mp6g02740.1	Mp6g02740.1	00376							ü						GAFSATGSAR	229.365	229.365	1	8.38473e+06	High	X			169	0	2	HCD	462.73	924.453	-0.0247435	56.1091	28.5608	-60	11267	20230504_E3_RSLC6_Edelbacher_Dolan_GMI_ID1138_onbead_dig_try_25per_7_Phot_line2_tech_rep1.raw
83125		Mp3g09120.1	Mp3g09120.1	00304							ü						SSVSRPATTNTSSTEGNYESK	473.495	473.495	1	7.46855e+06	High				670	1	3	HCD	735.009	2203.01	0.915986	0	28.5571	-60	11265	20230504_E3_RSLC6_Edelbacher_Dolan_GMI_ID1138_onbead_dig_try_25per_7_Phot_line2_tech_rep1.raw
83126		Mp5g10660.1	Mp5g10660.1	00042							ü						VDETIER	211.271	211.271	1	2.4351e+07	High				137	0	2	HCD	431.22	861.433	1.74899	47.4719	28.5552	-60	11264	20230504_E3_RSLC6_Edelbacher_Dolan_GMI_ID1138_onbead_dig_try_25per_7_Phot_line2_tech_rep1.raw
83127		Mp5g21050.1	Mp5g21050.1	00084							ü						LAAAEEHFRPK	323.879	323.879	1	8.71583e+06	High				112	1	3	HCD	423.563	1268.67	-0.584605	19.4043	28.5533	-60	11263	20230504_E3_RSLC6_Edelbacher_Dolan_GMI_ID1138_onbead_dig_try_25per_7_Phot_line2_tech_rep1.raw
83128		Mp3g22710.1	Mp3g22710.1	00357							ü						VVVNTDDR	168.311	168.311	1	1.61195e+07	High		N4(Deamidated): 100	N4(Deamidated)	146	0	2	HCD	459.73	918.453	0.62643	65.8281	28.5502	-60	11261	20230504_E3_RSLC6_Edelbacher_Dolan_GMI_ID1138_onbead_dig_try_25per_7_Phot_line2_tech_rep1.raw
83129	ü	cont_P15636	Protease 1 OS=Achromobacter lyticus PE=1 SV=1	00287							ü						APNTPASGANGDGSMSQTQSGSTVK	559.867	559.867	1	6.01713e+09	High		M15(Oxidation): 100	M15(Oxidation)	620	0	3	HCD	789.355	2366.05	-0.377205	0.889888	28.5484	-60	11260	20230504_E3_RSLC6_Edelbacher_Dolan_GMI_ID1138_onbead_dig_try_25per_7_Phot_line2_tech_rep1.raw
83130		Mp7g13580.1	Mp7g13580.1	00116							ü						RPPKPDPPPNNESNTVDQQQDPK	752.351	752.351	1	5.53175e+07	High				586	2	3	HCD	866.758	2598.26	1.51842	0	28.5406	-45	11256	20230504_E3_RSLC6_Edelbacher_Dolan_GMI_ID1138_onbead_dig_try_25per_7_Phot_line2_tech_rep1.raw
83131		Mp6g05320.1	Mp6g05320.1	00799							ü						SIVTHNVEPSR	247.316	247.316	1	7.22746e+06	High				199	0	3	HCD	413.555	1238.65	2.10161	35.0858	28.5387	-45	11255	20230504_E3_RSLC6_Edelbacher_Dolan_GMI_ID1138_onbead_dig_try_25per_7_Phot_line2_tech_rep1.raw
83132	ü	cont_P15636	Protease 1 OS=Achromobacter lyticus PE=1 SV=1	00287							ü						APNTPASGANGDGSMSQTQSGSTVK	515.284	515.284	1	2.37951e+09	High		M15(Oxidation): 100	M15(Oxidation)	616	0	3	HCD	789.362	2366.07	8.2127	11.7364	28.5368	-45	11254	20230504_E3_RSLC6_Edelbacher_Dolan_GMI_ID1138_onbead_dig_try_25per_7_Phot_line2_tech_rep1.raw
83133	ü	cont_P35908	Keratin, type II cytoskeletal 2 epidermal OS=Homo sapiens GN=KRT2 PE=1 SV=2	00525							ü						GSSSGGGYSSGSSSYGSGGR	441.508	441.508	1	6.16117e+07	High				368	0	2	HCD	870.858	1740.71	1.81243	0	28.535	-45	11253	20230504_E3_RSLC6_Edelbacher_Dolan_GMI_ID1138_onbead_dig_try_25per_7_Phot_line2_tech_rep1.raw
83134		Mp8g15290.1	Mp8g15290.1	00641							ü						LSTTYDR	195.927	195.927	1	1.65023e+07	High				78	0	2	HCD	428.214	855.422	1.18615	15.1587	28.5331	-45	11252	20230504_E3_RSLC6_Edelbacher_Dolan_GMI_ID1138_onbead_dig_try_25per_7_Phot_line2_tech_rep1.raw
83135		Mp7g18970.1	Mp7g18970.1	00262							ü						AVEALNGK	161.808	161.808	1	4.51992e+06	High		N6(Deamidated): 100	N6(Deamidated)	105	0	2	HCD	401.719	802.43	-0.673594	35.6351	28.529	-75	11250	20230504_E3_RSLC6_Edelbacher_Dolan_GMI_ID1138_onbead_dig_try_25per_7_Phot_line2_tech_rep1.raw
83136		Mp6g05320.1	Mp6g05320.1	00836							ü						TGGGMDGLPTK	471.98	471.98	1	1.98628e+07	High		M5(Oxidation): 100	M5(Oxidation)	160	0	2	HCD	525.25	1049.49	0.0209363	14.4809	28.5271	-75	11249	20230504_E3_RSLC6_Edelbacher_Dolan_GMI_ID1138_onbead_dig_try_25per_7_Phot_line2_tech_rep1.raw
83137		Mp3g09960.1	Mp3g09960.1	00425							ü						VDHMESVGQDDR	345.605	345.605	1	1.35758e+07	High				242	0	3	HCD	463.201	1387.59	-0.644056	18.4542	28.5215	-75	11246	20230504_E3_RSLC6_Edelbacher_Dolan_GMI_ID1138_onbead_dig_try_25per_7_Phot_line2_tech_rep1.raw
83138		Mp7g11090.1	Mp7g11090.1	00445							ü						AEELVQR	230.65	230.65	1	4.30507e+06	Medium	X			133	0	2	HCD	422.729	844.452	-0.863911	14.5073	28.5154	-60	11243	20230504_E3_RSLC6_Edelbacher_Dolan_GMI_ID1138_onbead_dig_try_25per_7_Phot_line2_tech_rep1.raw
83139		Mp3g01300.1	Mp3g01300.1	00025							ü						IPPAYTK	174.834	174.834	1	1.53206e+09	High				130	0	2	HCD	395.229	789.451	0.388811	30.4469	28.5049	-60	11237	20230504_E3_RSLC6_Edelbacher_Dolan_GMI_ID1138_onbead_dig_try_25per_7_Phot_line2_tech_rep1.raw
83140		Mp6g19610.1	Mp6g19610.1	00002							ü						SDDDHHFDSK	180.932	180.932	1	5.17343e+07	High		S1(Phospho): 100	N-Term(Prot)(Acetyl); S1(Phospho)	70	0	2	HCD	662.729	1324.45	2.91729	2.12426	28.4971	-45	11233	20230504_E3_RSLC6_Edelbacher_Dolan_GMI_ID1138_onbead_dig_try_25per_7_Phot_line2_tech_rep1.raw
83141		Mp4g06710.1	Mp4g06710.1	00991							ü						MVAELQR	195.288	195.288	1	1.37671e+07	High	X	M1(Oxidation): 100	M1(Oxidation)	171	0	2	HCD	431.726	862.445	-0.117277	55.9096	28.4827	-75	11226	20230504_E3_RSLC6_Edelbacher_Dolan_GMI_ID1138_onbead_dig_try_25per_7_Phot_line2_tech_rep1.raw
83142		Mp6g02720.1	Mp6g02720.1	00364							ü						SNGNESIAVK	310.647	310.647	1	6.05774e+07	High	X	N2(Deamidated): 100	N2(Deamidated)	195	0	2	HCD	510.253	1019.5	-0.853554	4.85804	28.4808	-75	11225	20230504_E3_RSLC6_Edelbacher_Dolan_GMI_ID1138_onbead_dig_try_25per_7_Phot_line2_tech_rep1.raw
83143		Mp3g00720.1_x000D_; Mp3g00720.2	Mp3g00720.1<|>Mp3g00720.2	00330							ü						NDEVVPSSR	237.579	237.579	1	3.81786e+07	High	X			124	0	2	HCD	501.749	1002.49	5.31283	8.58882	28.477	-75	11223	20230504_E3_RSLC6_Edelbacher_Dolan_GMI_ID1138_onbead_dig_try_25per_7_Phot_line2_tech_rep1.raw
83144		Mp1g18190.1	Mp1g18190.1	00554							ü						LQEAQLK	194.958	194.958	1	1.79431e+08	Medium	X			118	0	2	HCD	415.243	829.478	0.375299	4.96732	28.4752	-75	11222	20230504_E3_RSLC6_Edelbacher_Dolan_GMI_ID1138_onbead_dig_try_25per_7_Phot_line2_tech_rep1.raw
83145		Mp3g18310.1	Mp3g18310.1	00157							ü						EVQAETLK	182.774	182.774	1	8.89659e+06	High	X			128	0	2	HCD	459.251	917.494	0.359745	63.666	28.4711	-60	11220	20230504_E3_RSLC6_Edelbacher_Dolan_GMI_ID1138_onbead_dig_try_25per_7_Phot_line2_tech_rep1.raw
83146		Mp3g13850.2	Mp3g13850.2	01479							ü						DSGAHSLQGVGR	476.26	476.26	1	8.2083e+06	High				271	0	2	HCD	592.294	1183.58	-0.207813	17.9231	28.4693	-60	11219	20230504_E3_RSLC6_Edelbacher_Dolan_GMI_ID1138_onbead_dig_try_25per_7_Phot_line2_tech_rep1.raw
83147		Mp4g18130.1	Mp4g18130.1	00300							ü						TLLNTNK	177.122	177.122	1	9.73845e+06	High				133	0	2	HCD	402.235	803.463	1.20519	40.7681	28.4674	-60	11218	20230504_E3_RSLC6_Edelbacher_Dolan_GMI_ID1138_onbead_dig_try_25per_7_Phot_line2_tech_rep1.raw
83148		Mp6g05320.1	Mp6g05320.1	00836							ü						TGGGMDGLPTK	445.48	445.48	1	1.15904e+08	High		M5(Oxidation): 100	M5(Oxidation)	160	0	2	HCD	525.25	1049.49	0.485259	13.7148	28.4655	-60	11217	20230504_E3_RSLC6_Edelbacher_Dolan_GMI_ID1138_onbead_dig_try_25per_7_Phot_line2_tech_rep1.raw
83149		Mp6g05320.1	Mp6g05320.1	00799							ü						SIVTHNVEPSR	280.148	280.148	1	1.50759e+07	High				221	0	3	HCD	413.554	1238.65	-0.338676	20.0498	28.4618	-60	11215	20230504_E3_RSLC6_Edelbacher_Dolan_GMI_ID1138_onbead_dig_try_25per_7_Phot_line2_tech_rep1.raw
83150		Mp1g28300.1	Mp1g28300.1	02097							ü						KPVEWAQSR	272.229	272.229	1	2.24902e+07	High				161	1	3	HCD	367.534	1100.59	1.7312	40.3065	28.454	-45	11211	20230504_E3_RSLC6_Edelbacher_Dolan_GMI_ID1138_onbead_dig_try_25per_7_Phot_line2_tech_rep1.raw
83151		Mp8g14990.1	Mp8g14990.1	00563							ü						EPEDDNGVSTTEK	267.652	267.652	1	3.57731e+07	High		N6(Deamidated): 100	N6(Deamidated)	288	0	2	HCD	711.301	1421.6	2.65132	0	28.4521	-45	11210	20230504_E3_RSLC6_Edelbacher_Dolan_GMI_ID1138_onbead_dig_try_25per_7_Phot_line2_tech_rep1.raw
83152		Mp1g16360.1	Mp1g16360.1	05273							ü						VADSNEQSGELENK	418.264	418.264	1	6.00842e+06	High				372	0	2	HCD	760.351	1519.69	5.03455	0	28.4503	-45	11209	20230504_E3_RSLC6_Edelbacher_Dolan_GMI_ID1138_onbead_dig_try_25per_7_Phot_line2_tech_rep1.raw
83153		Mp6g12490.1	Mp6g12490.1	01035							ü						YGVGGQVSK	229.384	229.384	1	1.55408e+07	High				157	0	2	HCD	447.738	894.469	1.08216	10.0834	28.4465	-45	11207	20230504_E3_RSLC6_Edelbacher_Dolan_GMI_ID1138_onbead_dig_try_25per_7_Phot_line2_tech_rep1.raw
83154		Mp8g00190.1_x000D_; Mp8g00190.4; Mp8g00190.2_x000D_; Mp8g00190.3	Mp8g00190.1<|>Mp8g00190.4 | Mp8g00190.2<|>Mp8g00190.3	00452; 00452							ü						HSAAVLEPGDTTK	493.576	493.576	1	1.04475e+08	High	X			246	0	2	HCD	663.342	1325.68	4.93961	15.503	28.4446	-45	11206	20230504_E3_RSLC6_Edelbacher_Dolan_GMI_ID1138_onbead_dig_try_25per_7_Phot_line2_tech_rep1.raw
83155		Mp7g12760.1; P0CG47	Mp7g12760.1 | Polyubiquitin-B as Dimer OS=Homo sapiens OX=9606 GN=UBB PE=1 SV=1	00034; 00034,00110							ü						EGIPPDQQR	202.582	202.582	1	5.41942e+08	High				202	0	2	HCD	520.263	1039.52	1.92989	12.436	28.4428	-45	11205	20230504_E3_RSLC6_Edelbacher_Dolan_GMI_ID1138_onbead_dig_try_25per_7_Phot_line2_tech_rep1.raw
83156		Mp3g05940.1	Mp3g05940.1	00029							ü						QNSENHGAEVLESGK	235.105	235.105	1	5.17201e+06	High				375	0	3	HCD	533.585	1598.74	0.0244672	5.81403	28.4372	-75	11202	20230504_E3_RSLC6_Edelbacher_Dolan_GMI_ID1138_onbead_dig_try_25per_7_Phot_line2_tech_rep1.raw
83157		Mp4g01130.1	Mp4g01130.1	00383							ü						VSVASDNVEDHR	318.471	318.471	1	7.95672e+06	High				333	0	3	HCD	443.213	1327.62	0.318725	6.56164	28.4353	-75	11201	20230504_E3_RSLC6_Edelbacher_Dolan_GMI_ID1138_onbead_dig_try_25per_7_Phot_line2_tech_rep1.raw
83158		Mp6g02740.1	Mp6g02740.1	00267							ü						YGDEGSASGYDKDR	457.83	457.83	1	3.48488e+06	High				309	1	3	HCD	507.216	1519.63	1.66479	26.924	28.4334	-75	11200	20230504_E3_RSLC6_Edelbacher_Dolan_GMI_ID1138_onbead_dig_try_25per_7_Phot_line2_tech_rep1.raw
83159		Mp1g01200.1	Mp1g01200.1	00317							ü						LEADYDK	197.269	197.269	1	8.60417e+06	High	X			81	0	2	HCD	427.2	853.393	-0.71446	13.7638	28.4315	-75	11199	20230504_E3_RSLC6_Edelbacher_Dolan_GMI_ID1138_onbead_dig_try_25per_7_Phot_line2_tech_rep1.raw
83160		Mp3g16650.1	Mp3g16650.1	00088							ü						LLQQQQENPR	269.904	269.904	1	5.14508e+06	High				175	0	2	HCD	627.334	1253.66	1.24803	0	28.4256	-60	11196	20230504_E3_RSLC6_Edelbacher_Dolan_GMI_ID1138_onbead_dig_try_25per_7_Phot_line2_tech_rep1.raw
83161		Mp1g28300.1	Mp1g28300.1	02097							ü						KPVEWAQSR	267.092	267.092	1	1.91686e+07	High				182	1	2	HCD	550.796	1100.58	0.217915	38.0425	28.4237	-60	11195	20230504_E3_RSLC6_Edelbacher_Dolan_GMI_ID1138_onbead_dig_try_25per_7_Phot_line2_tech_rep1.raw
83162		Mp3g10230.1	Mp3g10230.1	00254							ü						AQWEQTTK	199.374	199.374	1	1.04125e+07	High				144	0	2	HCD	496.246	991.484	-0.436688	14.358	28.4219	-60	11194	20230504_E3_RSLC6_Edelbacher_Dolan_GMI_ID1138_onbead_dig_try_25per_7_Phot_line2_tech_rep1.raw
83163		Mp1g23060.1	Mp1g23060.1	00131							ü						SQLLNEK	182.72	182.72	1	7.97179e+06	High				157	0	2	HCD	416.232	831.457	-0.23002	36.6958	28.4181	-60	11192	20230504_E3_RSLC6_Edelbacher_Dolan_GMI_ID1138_onbead_dig_try_25per_7_Phot_line2_tech_rep1.raw
83164		Mp3g13850.2	Mp3g13850.2	01479							ü						DSGAHSLQGVGR	179.198	179.198	1	3.92711e+07	High				255	0	3	HCD	395.201	1183.59	5.24638	90.2417	28.4162	-60	11191	20230504_E3_RSLC6_Edelbacher_Dolan_GMI_ID1138_onbead_dig_try_25per_7_Phot_line2_tech_rep1.raw
83165		Mp8g15290.1	Mp8g15290.1	00641							ü						LSTTYDR	196.45	196.45	1	2.33618e+08	High				78	0	2	HCD	428.214	855.421	-0.0286405	4.80112	28.4151	-60	11190	20230504_E3_RSLC6_Edelbacher_Dolan_GMI_ID1138_onbead_dig_try_25per_7_Phot_line2_tech_rep1.raw
83166		Mp8g07460.1	Mp8g07460.1	00275							ü						DKEEEEKPDDFEK	426.263	426.263	1	2.35418e+07	High				349	2	3	HCD	546.577	1637.72	0.00639237	32.1402	28.4139	-60	11189	20230504_E3_RSLC6_Edelbacher_Dolan_GMI_ID1138_onbead_dig_try_25per_7_Phot_line2_tech_rep1.raw
83167		Mp2g23840.1	Mp2g23840.1	00418							ü						NVDVMKDAIK	440.076	440.076	1	7.65072e+06	High		M5(Oxidation): 100	M5(Oxidation)	235	1	2	HCD	574.805	1148.6	3.49345	22.1603	28.4099	-45	11187	20230504_E3_RSLC6_Edelbacher_Dolan_GMI_ID1138_onbead_dig_try_25per_7_Phot_line2_tech_rep1.raw
83168		Mp7g16900.7_x000D_; Mp7g16900.1_x000D_; Mp7g16900.6_x000D_; Mp7g16900.9	Mp7g16900.7<|>Mp7g16900.1<|>Mp7g16900.6<|>Mp7g16900.9	00856							ü						VASGPSSTPSVDK	332.25	332.25	1	3.3351e+07	High				242	0	2	HCD	616.313	1231.62	2.12655	17.2424	28.4079	-45	11186	20230504_E3_RSLC6_Edelbacher_Dolan_GMI_ID1138_onbead_dig_try_25per_7_Phot_line2_tech_rep1.raw
83169		Mp4g09260.1	Mp4g09260.1	00585							ü						AAATEKPVDEEAAESAKPK	571.288	571.288	1	3.131e+09	High				427	2	3	HCD	647.998	1941.98	2.12335	4.85978	28.4009	-45	11182	20230504_E3_RSLC6_Edelbacher_Dolan_GMI_ID1138_onbead_dig_try_25per_7_Phot_line2_tech_rep1.raw
83170	ü	cont_P35527	Keratin, type I cytoskeletal 9 OS=Homo sapiens GN=KRT9 PE=1 SV=3	00047							ü						FSSSSGYGGGSSR	297.222	297.222	1	1.56057e+08	High				260	0	2	HCD	618.269	1235.53	2.01268	1.7245	28.3991	-45	11181	20230504_E3_RSLC6_Edelbacher_Dolan_GMI_ID1138_onbead_dig_try_25per_7_Phot_line2_tech_rep1.raw
83171		Mp4g09260.1	Mp4g09260.1	00585							ü						AAATEKPVDEEAAESAKPK	422.944	422.944	1	4.06554e+09	High				419	2	4	HCD	486.25	1941.98	1.5507	2.43991	28.3979	-45	11180	20230504_E3_RSLC6_Edelbacher_Dolan_GMI_ID1138_onbead_dig_try_25per_7_Phot_line2_tech_rep1.raw
83172		Mp7g15450.1	Mp7g15450.1	00576							ü						HGSQDGGARPLGSLDSK	321.601	321.601	1	8.40012e+06	High				413	1	3	HCD	561.28	1681.83	0.595683	51.1113	28.3919	-75	11177	20230504_E3_RSLC6_Edelbacher_Dolan_GMI_ID1138_onbead_dig_try_25per_7_Phot_line2_tech_rep1.raw
83173		Mp1g12810.1	Mp1g12810.1	00240							ü						SLESVTSK	243.613	243.613	1	7.24936e+06	High				78	0	2	HCD	425.729	850.451	-0.708571	13.4019	28.39	-75	11176	20230504_E3_RSLC6_Edelbacher_Dolan_GMI_ID1138_onbead_dig_try_25per_7_Phot_line2_tech_rep1.raw
83174		Mp7g05710.1	Mp7g05710.1	01207							ü						QFVSQPK	159.275	159.275	1	1.2487e+07	High				138	0	2	HCD	417.229	833.451	-0.682377	15.4845	28.3881	-75	11175	20230504_E3_RSLC6_Edelbacher_Dolan_GMI_ID1138_onbead_dig_try_25per_7_Phot_line2_tech_rep1.raw
83175		Mp4g02610.1	Mp4g02610.1	00836							ü						YDEIAAK	219.602	219.602	1	5.74556e+07	High				71	0	2	HCD	405.206	809.404	0.171685	29.8406	28.3863	-75	11174	20230504_E3_RSLC6_Edelbacher_Dolan_GMI_ID1138_onbead_dig_try_25per_7_Phot_line2_tech_rep1.raw
83176		Mp4g06610.1	Mp4g06610.1	00547							ü						LMPGVAGR	191.152	191.152	1	2.145e+08	High	X	M2(Oxidation): 100	M2(Oxidation)	111	0	2	HCD	408.725	816.443	3.73492	27.83	28.3848	-75	11173	20230504_E3_RSLC6_Edelbacher_Dolan_GMI_ID1138_onbead_dig_try_25per_7_Phot_line2_tech_rep1.raw
83177		Mp2g10710.1	Mp2g10710.1	00006							ü						ENADAAAAAADR	323.503	323.503	1	1.15111e+07	High				272	0	2	HCD	573.262	1145.52	-0.660534	0	28.3808	-60	11171	20230504_E3_RSLC6_Edelbacher_Dolan_GMI_ID1138_onbead_dig_try_25per_7_Phot_line2_tech_rep1.raw
83178		Mp3g13850.2	Mp3g13850.2	01876							ü						SAEPEAESKKDDDDEPLSTK	333.564	333.564	1	1.01471e+07	High				606	2	4	HCD	548.502	2190.99	-0.514218	22.0733	28.379	-60	11170	20230504_E3_RSLC6_Edelbacher_Dolan_GMI_ID1138_onbead_dig_try_25per_7_Phot_line2_tech_rep1.raw
83179		Mp4g23570.1	Mp4g23570.1	00151							ü						YGEAGLK	194.248	194.248	1	1.18631e+07	High				28	0	2	HCD	369.195	737.383	-0.109373	14.8141	28.3752	-60	11168	20230504_E3_RSLC6_Edelbacher_Dolan_GMI_ID1138_onbead_dig_try_25per_7_Phot_line2_tech_rep1.raw
83180		Mp3g16270.1	Mp3g16270.1	00375							ü						TYEDSMAMK	274.439	274.439	1	1.35451e+08	High	X	M6(Oxidation): 100	M6(Oxidation)	122	0	2	HCD	546.223	1091.44	0.0787241	40.6549	28.3733	-60	11167	20230504_E3_RSLC6_Edelbacher_Dolan_GMI_ID1138_onbead_dig_try_25per_7_Phot_line2_tech_rep1.raw
83181		Mp4g05140.1	Mp4g05140.1	00019							ü						RSDISVDTASRPER	456.874	456.874	1	1.3766e+07	High				356	2	3	HCD	530.273	1588.81	1.25897	7.01611	28.3696	-60	11165	20230504_E3_RSLC6_Edelbacher_Dolan_GMI_ID1138_onbead_dig_try_25per_7_Phot_line2_tech_rep1.raw
83182		Mp7g13580.1	Mp7g13580.1	00116							ü						RPPKPDPPPNNESNTVDQQQDPK	533.877	533.877	1	1.04275e+08	High				585	2	4	HCD	650.32	2598.26	1.88634	0	28.3655	-45	11163	20230504_E3_RSLC6_Edelbacher_Dolan_GMI_ID1138_onbead_dig_try_25per_7_Phot_line2_tech_rep1.raw
83183		Mp2g23840.1	Mp2g23840.1	00418							ü						NVDVMKDAIK	358.628	358.628	1	2.83808e+07	High		M5(Oxidation): 100	M5(Oxidation)	233	1	3	HCD	383.538	1148.6	0.531828	5.86986	28.3544	-45	11157	20230504_E3_RSLC6_Edelbacher_Dolan_GMI_ID1138_onbead_dig_try_25per_7_Phot_line2_tech_rep1.raw
83184		Mp5g03810_x000D_; Mp5g03810.1	MpPHOT OS=Marchantia polymorpha<|>Mp5g03810.1	00001							ü						MMPSTDSSSAK	301.727	301.727	1	1.7598e+08	High	X	M1(Oxidation): 100; M2(Oxidation): 100	N-Term(Prot)(Acetyl); M1(Oxidation); M2(Oxidation)	165	0	2	HCD	608.247	1215.49	0.570136	3.35089	28.3484	-75	11154	20230504_E3_RSLC6_Edelbacher_Dolan_GMI_ID1138_onbead_dig_try_25per_7_Phot_line2_tech_rep1.raw
83185		Mp4g23570.1	Mp4g23570.1	00151							ü						YGEAGLK	238.674	238.674	1	1.63161e+07	High				28	0	2	HCD	369.195	737.383	0.0557322	0	28.3446	-75	11152	20230504_E3_RSLC6_Edelbacher_Dolan_GMI_ID1138_onbead_dig_try_25per_7_Phot_line2_tech_rep1.raw
83186		Mp8g16430.1	Mp8g16430.1	00152							ü						TSEPDLR	171.237	171.237	1	7.70055e+07	High				87	0	2	HCD	409.206	817.405	0.00412684	59.5499	28.3409	-75	11150	20230504_E3_RSLC6_Edelbacher_Dolan_GMI_ID1138_onbead_dig_try_25per_7_Phot_line2_tech_rep1.raw
83187		Mp8g13930.1	Mp8g13930.1	00175							ü						RKNEQLDGAGENEGELK	257.883	257.883	1	4.6609e+06	High				510	2	4	HCD	472.486	1886.92	0.109325	43.0247	28.335	-60	11147	20230504_E3_RSLC6_Edelbacher_Dolan_GMI_ID1138_onbead_dig_try_25per_7_Phot_line2_tech_rep1.raw
83188		Mp8g13930.1	Mp8g13930.1	00175							ü						RKNEQLDGAGENEGELK	536.328	536.328	1	6.85305e+06	High				514	2	3	HCD	629.645	1886.92	0.278184	0	28.3331	-60	11146	20230504_E3_RSLC6_Edelbacher_Dolan_GMI_ID1138_onbead_dig_try_25per_7_Phot_line2_tech_rep1.raw
83189		Mp2g05100.1	Mp2g05100.1	00338							ü						TSSFGEGNDDESDEQKPK	488.856	488.856	1	4.03573e+07	High				396	1	3	HCD	657.28	1969.83	0.188723	2.99447	28.3293	-60	11144	20230504_E3_RSLC6_Edelbacher_Dolan_GMI_ID1138_onbead_dig_try_25per_7_Phot_line2_tech_rep1.raw
83190		Mp3g16650.1	Mp3g16650.1	00088							ü						LLQQQQENPR	259.896	259.896	1	1.45725e+07	High				182	0	3	HCD	418.558	1253.66	-0.687151	26.3177	28.3274	-60	11143	20230504_E3_RSLC6_Edelbacher_Dolan_GMI_ID1138_onbead_dig_try_25per_7_Phot_line2_tech_rep1.raw
83191		Mp1g22270.1	Mp1g22270.1	00799							ü						QTHDFSQQK	293.389	293.389	1	9.0654e+06	High			N-Term(Gln->pyro-Glu)	187	0	2	HCD	551.252	1101.5	1.44574	20.9808	28.3162	-45	11138	20230504_E3_RSLC6_Edelbacher_Dolan_GMI_ID1138_onbead_dig_try_25per_7_Phot_line2_tech_rep1.raw
83192		Mp3g12390.1	Mp3g12390.1	00892							ü						PGTSAEAENLK	417.285	417.285	1	8.31395e+06	High				246	0	2	HCD	558.78	1116.55	0.307165	13.8911	28.3125	-45	11136	20230504_E3_RSLC6_Edelbacher_Dolan_GMI_ID1138_onbead_dig_try_25per_7_Phot_line2_tech_rep1.raw
83193		Mp3g09490.1	Mp3g09490.1	00038							ü						VLKEELQR	267.051	267.051	1	2.19676e+07	High				113	1	2	HCD	507.801	1014.59	-0.114433	32.085	28.3106	-45	11135	20230504_E3_RSLC6_Edelbacher_Dolan_GMI_ID1138_onbead_dig_try_25per_7_Phot_line2_tech_rep1.raw
83194		Mp2g24130.1	Mp2g24130.1	00080							ü						NITVNQAQSR	280.586	280.586	1	1.0101e+08	High				165	0	2	HCD	565.8	1130.59	0.618604	3.82505	28.3087	-45	11134	20230504_E3_RSLC6_Edelbacher_Dolan_GMI_ID1138_onbead_dig_try_25per_7_Phot_line2_tech_rep1.raw
83195		Mp5g16030.1	Mp5g16030.1	00067							ü						SLHVDNPAAK	335.335	335.335	1	8.87952e+06	High				200	0	2	HCD	526.277	1051.55	-6.32743	31.1731	28.3046	-75	11132	20230504_E3_RSLC6_Edelbacher_Dolan_GMI_ID1138_onbead_dig_try_25per_7_Phot_line2_tech_rep1.raw
83196		Mp1g27480.1	Mp1g27480.1	00076							ü						SKEPPAEEEDEQPVQR	450.562	450.562	1	2.21134e+07	High	X			543	1	3	HCD	623.297	1867.88	5.083	10.6161	28.3028	-75	11131	20230504_E3_RSLC6_Edelbacher_Dolan_GMI_ID1138_onbead_dig_try_25per_7_Phot_line2_tech_rep1.raw
83197		Mp4g02610.1	Mp4g02610.1	00890							ü						AEREPESWTNKPTR	486.33	486.33	1	2.99461e+07	High				375	2	3	HCD	567.616	1700.83	-0.154846	25.1842	28.3009	-75	11130	20230504_E3_RSLC6_Edelbacher_Dolan_GMI_ID1138_onbead_dig_try_25per_7_Phot_line2_tech_rep1.raw
83198		Mp8g13930.1	Mp8g13930.1	00175							ü						RKNEQLDGAGENEGELK	542.573	542.573	1	1.02974e+07	High				503	2	3	HCD	629.645	1886.92	0.665899	4.79448	28.2953	-75	11127	20230504_E3_RSLC6_Edelbacher_Dolan_GMI_ID1138_onbead_dig_try_25per_7_Phot_line2_tech_rep1.raw
83199		Mp8g00190.1_x000D_; Mp8g00190.4; Mp8g00190.2_x000D_; Mp8g00190.3	Mp8g00190.1<|>Mp8g00190.4 | Mp8g00190.2<|>Mp8g00190.3	00702; 00702							ü						ASEQSISEGEAR	314.417	314.417	1	4.47309e+06	High				261	0	2	HCD	632.294	1263.58	0.115621	0	28.2894	-60	11124	20230504_E3_RSLC6_Edelbacher_Dolan_GMI_ID1138_onbead_dig_try_25per_7_Phot_line2_tech_rep1.raw
83200		Mp1g26110.1	Mp1g26110.1	00200							ü						RSTGEEQAVAPSTPTR	382.135	382.135	1	8.35842e+06	High				338	1	3	HCD	562.952	1686.84	-0.305339	35.3137	28.2875	-60	11123	20230504_E3_RSLC6_Edelbacher_Dolan_GMI_ID1138_onbead_dig_try_25per_7_Phot_line2_tech_rep1.raw
83201		Mp2g00570.1	Mp2g00570.1	00125							ü						KVNTLIRPDGQK	320.141	320.141	1	1.93171e+07	High		N3(Deamidated): 100	N3(Deamidated)	104	2	3	HCD	457.264	1369.78	-0.723499	46.3033	28.2819	-60	11120	20230504_E3_RSLC6_Edelbacher_Dolan_GMI_ID1138_onbead_dig_try_25per_7_Phot_line2_tech_rep1.raw
83202		Mp5g03810_x000D_; Mp5g03810.1	MpPHOT OS=Marchantia polymorpha<|>Mp5g03810.1	00240							ü						STADLASTGR	329.236	329.236	1	1.46097e+09	High				186	0	2	HCD	489.746	978.484	-1.08404	7.35229	28.2804	-60	11119	20230504_E3_RSLC6_Edelbacher_Dolan_GMI_ID1138_onbead_dig_try_25per_7_Phot_line2_tech_rep1.raw
83203		Mp4g02610.1	Mp4g02610.1	00890							ü						AEREPESWTNKPTR	365.733	365.733	1	8.59217e+07	High				375	2	4	HCD	425.964	1700.83	-0.270876	10.8185	28.2744	-45	11116	20230504_E3_RSLC6_Edelbacher_Dolan_GMI_ID1138_onbead_dig_try_25per_7_Phot_line2_tech_rep1.raw
83204		Mp6g05320.1	Mp6g05320.1	00849							ü						NEGQGDYAGATSGR	371.85	371.85	1	1.21381e+07	High				273	0	2	HCD	691.8	1382.59	0.235892	8.14272	28.2687	-45	11113	20230504_E3_RSLC6_Edelbacher_Dolan_GMI_ID1138_onbead_dig_try_25per_7_Phot_line2_tech_rep1.raw
83205		Mp8g15630.1_x000D_; Mp8g15630.2	Mp8g15630.1<|>Mp8g15630.2	00087							ü						VGQSNSSNNNQVTTGGQVR	240.534	240.534	1	2.10162e+06	High				524	0	3	HCD	649.648	1946.93	0.279213	4.88432	28.2572	-75	11107	20230504_E3_RSLC6_Edelbacher_Dolan_GMI_ID1138_onbead_dig_try_25per_7_Phot_line2_tech_rep1.raw
83206		Mp3g13850.2	Mp3g13850.2	01451							ü						AAVQTVDNGSQSPGPSDKK	290.374	290.374	1	4.3062e+06	High		S12(Phospho): 100	S12(Phospho)	556	1	3	HCD	655.969	1965.89	0.94061	0	28.2475	-60	11102	20230504_E3_RSLC6_Edelbacher_Dolan_GMI_ID1138_onbead_dig_try_25per_7_Phot_line2_tech_rep1.raw
83207		Mp8g15630.1_x000D_; Mp8g15630.2	Mp8g15630.1<|>Mp8g15630.2	00087							ü						VGQSNSSNNNQVTTGGQVR	366.281	366.281	1	5.21108e+06	High				519	0	3	HCD	649.648	1946.93	1.03135	3.26724	28.2418	-60	11099	20230504_E3_RSLC6_Edelbacher_Dolan_GMI_ID1138_onbead_dig_try_25per_7_Phot_line2_tech_rep1.raw
83208		Mp7g18160.1	Mp7g18160.1	01104							ü						VEEVPEGR	208.917	208.917	1	1.71536e+07	High				89	0	2	HCD	457.733	914.458	0.59694	56.7666	28.24	-60	11098	20230504_E3_RSLC6_Edelbacher_Dolan_GMI_ID1138_onbead_dig_try_25per_7_Phot_line2_tech_rep1.raw
83209		Mp1g28300.1	Mp1g28300.1	02229							ü						NQAVQELK	185.779	185.779	1	2.4933e+09	High				167	0	2	HCD	465.257	929.507	2.14094	40.3021	28.2366	-60	11096	20230504_E3_RSLC6_Edelbacher_Dolan_GMI_ID1138_onbead_dig_try_25per_7_Phot_line2_tech_rep1.raw
83210		Mp3g16650.1	Mp3g16650.1	00088							ü						LLQQQQENPR	293.196	293.196	1	1.48524e+08	High				171	0	2	HCD	627.335	1253.66	1.63454	7.83228	28.2306	-45	11093	20230504_E3_RSLC6_Edelbacher_Dolan_GMI_ID1138_onbead_dig_try_25per_7_Phot_line2_tech_rep1.raw
83211		Mp5g03810_x000D_; Mp5g03810.1	MpPHOT OS=Marchantia polymorpha<|>Mp5g03810.1	00748							ü						VVFPRPHK	172.014	172.014	1	5.47471e+07	High				35	1	2	HCD	490.296	979.584	0.204263	65.5665	28.2287	-45	11092	20230504_E3_RSLC6_Edelbacher_Dolan_GMI_ID1138_onbead_dig_try_25per_7_Phot_line2_tech_rep1.raw
83212		Mp4g09260.1	Mp4g09260.1	01476							ü						IVGTNAEETQK	272.417	272.417	1	1.53844e+08	High		N5(Deamidated): 100	N5(Deamidated)	220	0	2	HCD	595.799	1190.59	0.247001	21.5625	28.2231	-45	11089	20230504_E3_RSLC6_Edelbacher_Dolan_GMI_ID1138_onbead_dig_try_25per_7_Phot_line2_tech_rep1.raw
83213		Mp7g15630.1	Mp7g15630.1	00655							ü						SEVVVEGR	258.543	258.543	1	1.74498e+07	High	X			223	0	2	HCD	437.735	874.462	-0.444449	9.17763	28.2153	-75	11085	20230504_E3_RSLC6_Edelbacher_Dolan_GMI_ID1138_onbead_dig_try_25per_7_Phot_line2_tech_rep1.raw
83214		Mp5g03810_x000D_; Mp5g03810.1	MpPHOT OS=Marchantia polymorpha<|>Mp5g03810.1	00240							ü						STADLASTGR	335.544	335.544	1	1.8574e+09	High				181	0	2	HCD	489.746	978.485	-0.211901	10.8741	28.2081	-75	11081	20230504_E3_RSLC6_Edelbacher_Dolan_GMI_ID1138_onbead_dig_try_25per_7_Phot_line2_tech_rep1.raw
83215		Mp3g03670.1	Mp3g03670.1	00627							ü						AQSPPLSAR	177.436	177.436	1	9.3566e+06	High				95	0	2	HCD	463.755	926.502	-3.35697	44.5708	28.2002	-60	11077	20230504_E3_RSLC6_Edelbacher_Dolan_GMI_ID1138_onbead_dig_try_25per_7_Phot_line2_tech_rep1.raw
83216		Mp6g00950.1_x000D_; Mp6g00930.1	Mp6g00950.1<|>Mp6g00930.1	00165							ü						GRFEEISK	312.822	312.822	1	3.84349e+08	High				132	1	2	HCD	483.256	965.505	0.409695	27.7613	28.1915	-60	11072	20230504_E3_RSLC6_Edelbacher_Dolan_GMI_ID1138_onbead_dig_try_25per_7_Phot_line2_tech_rep1.raw
83217		Mp3g10240.2_x000D_; Mp3g10240.1	Mp3g10240.2<|>Mp3g10240.1	00262							ü						LAQIESEK	213.764	213.764	1	5.94036e+06	High				138	0	2	HCD	459.25	917.493	-0.775516	50.3886	28.1873	-45	11070	20230504_E3_RSLC6_Edelbacher_Dolan_GMI_ID1138_onbead_dig_try_25per_7_Phot_line2_tech_rep1.raw
83218		Mp1g11340.1	Mp1g11340.1	00918							ü						DQSFHVR	206.195	206.195	1	4.864e+07	High				87	0	2	HCD	444.72	888.432	-0.423615	45.5803	28.1836	-45	11068	20230504_E3_RSLC6_Edelbacher_Dolan_GMI_ID1138_onbead_dig_try_25per_7_Phot_line2_tech_rep1.raw
83219		Mp2g23510.1	Mp2g23510.1	01153							ü						VDSVEEASPK	266.898	266.898	1	4.23234e+07	High				202	0	2	HCD	530.762	1060.52	0.100774	23.4216	28.1817	-45	11067	20230504_E3_RSLC6_Edelbacher_Dolan_GMI_ID1138_onbead_dig_try_25per_7_Phot_line2_tech_rep1.raw
83220		Mp2g15040.1	Mp2g15040.1	00465							ü						LKAEETVGPNGSSTK	336.188	336.188	1	1.25506e+07	High	X	N10(Deamidated): 100	N10(Deamidated)	310	1	3	HCD	506.927	1518.77	1.10028	35.6651	28.1798	-45	11066	20230504_E3_RSLC6_Edelbacher_Dolan_GMI_ID1138_onbead_dig_try_25per_7_Phot_line2_tech_rep1.raw
83221		Mp1g19900.1	Mp1g19900.1	00144							ü						ILAPDGSK	228.344	228.344	1	2.72162e+07	High				53	0	2	HCD	400.729	800.45	-1.0446	20.0894	28.1664	-75	11059	20230504_E3_RSLC6_Edelbacher_Dolan_GMI_ID1138_onbead_dig_try_25per_7_Phot_line2_tech_rep1.raw
83222		Mp6g00580.1	Mp6g00580.1	00155							ü						KLFSEGAQAQSK	499.188	499.188	1	6.69391e+06	High				187	1	2	HCD	647.343	1293.68	-0.482784	0	28.1627	-75	11057	20230504_E3_RSLC6_Edelbacher_Dolan_GMI_ID1138_onbead_dig_try_25per_7_Phot_line2_tech_rep1.raw
83223		Mp1g20880.1	Mp1g20880.1	00124							ü						VVPPPTNGAAK	161.534	161.534	1	4.51181e+07	High		N7(Deamidated): 100	N7(Deamidated)	116	0	2	HCD	526.294	1051.58	2.25483	32.3844	28.1585	-60	11055	20230504_E3_RSLC6_Edelbacher_Dolan_GMI_ID1138_onbead_dig_try_25per_7_Phot_line2_tech_rep1.raw
83224		Mp3g01300.1	Mp3g01300.1	00025							ü						IPPAYTK	178.177	178.177	1	8.23062e+07	High				130	0	2	HCD	395.229	789.451	-0.00351081	25.7935	28.1431	-45	11047	20230504_E3_RSLC6_Edelbacher_Dolan_GMI_ID1138_onbead_dig_try_25per_7_Phot_line2_tech_rep1.raw
83225		Mp5g22790.1	Mp5g22790.1	01602							ü						ERPQVAEQEKPIVK	213.981	213.981	1	8.74265e+06	High				95	2	4	HCD	413.485	1650.92	0.118373	12.5621	28.1412	-45	11046	20230504_E3_RSLC6_Edelbacher_Dolan_GMI_ID1138_onbead_dig_try_25per_7_Phot_line2_tech_rep1.raw
83226		Mp6g00580.1	Mp6g00580.1	00155							ü						KLFSEGAQAQSK	437.447	437.447	1	1.82728e+07	High				183	1	2	HCD	647.344	1293.68	0.932112	16.4997	28.1363	-45	11043	20230504_E3_RSLC6_Edelbacher_Dolan_GMI_ID1138_onbead_dig_try_25per_7_Phot_line2_tech_rep1.raw
83227		Mp2g05100.1	Mp2g05100.1	00145							ü						TTSGTGYGQSGSGSYK	409.493	409.493	1	2.22273e+07	High				352	0	2	HCD	769.342	1537.68	0.586164	0	28.1326	-45	11041	20230504_E3_RSLC6_Edelbacher_Dolan_GMI_ID1138_onbead_dig_try_25per_7_Phot_line2_tech_rep1.raw
83228		Mp8g00190.1_x000D_; Mp8g00190.4; Mp8g00190.2_x000D_; Mp8g00190.3	Mp8g00190.1<|>Mp8g00190.4 | Mp8g00190.2<|>Mp8g00190.3	00702; 00702							ü						ASEQSISEGEAR	341.444	341.444	1	5.72424e+08	High				261	0	2	HCD	632.295	1263.58	0.692929	2.25404	28.1307	-45	11040	20230504_E3_RSLC6_Edelbacher_Dolan_GMI_ID1138_onbead_dig_try_25per_7_Phot_line2_tech_rep1.raw
83229		MpVg01150.1	MpVg01150.1	00128							ü						PGVQVSK	317.245	317.245	1	2.45811e+07	High				29	0	2	HCD	357.711	714.414	-0.703376	2.87173	28.1192	-75	11034	20230504_E3_RSLC6_Edelbacher_Dolan_GMI_ID1138_onbead_dig_try_25per_7_Phot_line2_tech_rep1.raw
83230		Mp6g06750.1; Mp1g03980.1	Mp6g06750.1 | Mp1g03980.1	00279; 00280							ü						EHIAAYGEGNER	323.539	323.539	1	4.81176e+06	High				334	0	2	HCD	673.31	1345.61	0.0261761	0	28.1132	-60	11031	20230504_E3_RSLC6_Edelbacher_Dolan_GMI_ID1138_onbead_dig_try_25per_7_Phot_line2_tech_rep1.raw
83231		Mp1g23060.1	Mp1g23060.1	00175							ü						NSVLSER	152.899	152.899	1	5.18177e+06	High				127	0	2	HCD	402.714	804.42	-1.07762	85.4119	28.1113	-60	11030	20230504_E3_RSLC6_Edelbacher_Dolan_GMI_ID1138_onbead_dig_try_25per_7_Phot_line2_tech_rep1.raw
83232		Mp5g22820.1	Mp5g22820.1	00401							ü						IATNEAIQK	249.702	249.702	1	4.91033e+06	High				197	0	2	HCD	494.277	987.547	-0.303554	37.8777	28.1095	-60	11029	20230504_E3_RSLC6_Edelbacher_Dolan_GMI_ID1138_onbead_dig_try_25per_7_Phot_line2_tech_rep1.raw
83233		Mp7g16690.1_x000D_; Mp7g16690.2	Mp7g16690.1<|>Mp7g16690.2	00325							ü						ENQVYSAEDK	225.862	225.862	1	1.84504e+07	High				236	0	2	HCD	591.767	1182.53	0.321705	8.78845	28.1076	-60	11028	20230504_E3_RSLC6_Edelbacher_Dolan_GMI_ID1138_onbead_dig_try_25per_7_Phot_line2_tech_rep1.raw
83234		Mp4g21620.1	Mp4g21620.1	03221							ü						DGEEGTEAVGR	306.169	306.169	1	1.4046e+07	High				230	0	2	HCD	560.249	1119.49	0.400369	13.0994	28.1057	-60	11027	20230504_E3_RSLC6_Edelbacher_Dolan_GMI_ID1138_onbead_dig_try_25per_7_Phot_line2_tech_rep1.raw
83235		Mp6g02540.1	Mp6g02540.1	00232							ü						VAPIEDDEDTGDKK	345.126	345.126	1	1.90835e+07	High				431	1	3	HCD	511.242	1531.71	-0.0117531	53.9816	28.1039	-60	11026	20230504_E3_RSLC6_Edelbacher_Dolan_GMI_ID1138_onbead_dig_try_25per_7_Phot_line2_tech_rep1.raw
83236		Mp6g08800.1	Mp6g08800.1	01446							ü						KATAAAVKPSAEPAAEANGSAEGK	379.937	379.937	1	8.64736e+06	High		N18(Deamidated): 100	N18(Deamidated)	455	2	4	HCD	557.535	2227.12	-0.0616831	0	28.0979	-45	11023	20230504_E3_RSLC6_Edelbacher_Dolan_GMI_ID1138_onbead_dig_try_25per_7_Phot_line2_tech_rep1.raw
83237		Mp1g19380.1	Mp1g19380.1	00238							ü						LLENSPGAK	193.724	193.724	1	1.30152e+07	High				68	0	2	HCD	464.759	928.51	-0.0852191	29.6034	28.096	-45	11022	20230504_E3_RSLC6_Edelbacher_Dolan_GMI_ID1138_onbead_dig_try_25per_7_Phot_line2_tech_rep1.raw
83238		Mp3g16620.1	Mp3g16620.1	00008							ü						IKDIEDEMAR	396.841	396.841	1	1.86762e+07	High		M8(Oxidation): 100	M8(Oxidation)	243	1	3	HCD	412.536	1235.59	0.121478	15.3173	28.0923	-45	11020	20230504_E3_RSLC6_Edelbacher_Dolan_GMI_ID1138_onbead_dig_try_25per_7_Phot_line2_tech_rep1.raw
83239		Mp5g22820.1	Mp5g22820.1	00401							ü						IATNEAIQK	290.854	290.854	1	3.09696e+08	High	X			197	0	2	HCD	494.277	987.547	-0.180179	4.16484	28.0904	-45	11019	20230504_E3_RSLC6_Edelbacher_Dolan_GMI_ID1138_onbead_dig_try_25per_7_Phot_line2_tech_rep1.raw
83240		Mp6g06750.1; Mp1g03980.1	Mp6g06750.1 | Mp1g03980.1	00279; 00280							ü						EHIAAYGEGNER	334.727	334.727	1	9.79917e+06	High				338	0	3	HCD	449.209	1345.61	-0.664631	14.2036	28.0796	-75	11013	20230504_E3_RSLC6_Edelbacher_Dolan_GMI_ID1138_onbead_dig_try_25per_7_Phot_line2_tech_rep1.raw
83241		Mp1g11630.1	Mp1g11630.1	00155							ü						IIVGDGGK	217.717	217.717	1	4.16087e+07	High				60	0	2	HCD	379.724	758.44	-0.6969	5.68651	28.0778	-75	11012	20230504_E3_RSLC6_Edelbacher_Dolan_GMI_ID1138_onbead_dig_try_25per_7_Phot_line2_tech_rep1.raw
83242		Mp6g04100.1	Mp6g04100.1	00407							ü						VIDMAAAPGGK	417.822	417.822	1	5.92604e+07	High		M4(Oxidation): 100	M4(Oxidation)	228	0	2	HCD	523.271	1045.53	-0.310286	0	28.0758	-75	11011	20230504_E3_RSLC6_Edelbacher_Dolan_GMI_ID1138_onbead_dig_try_25per_7_Phot_line2_tech_rep1.raw
83243		Mp1g04290.1	Mp1g04290.1	00355							ü						MGGASGAELK	252.877	252.877	1	0	Unknown				166	0	2	HCD	460.729	920.45	-0.27098	53.1485	28.067	-60	11007	20230504_E3_RSLC6_Edelbacher_Dolan_GMI_ID1138_onbead_dig_try_25per_7_Phot_line2_tech_rep1.raw
83244		MpVg01150.1	MpVg01150.1	00124							ü						EAYKPGVQVSK	376.387	376.387	1	4.94914e+07	High				182	1	2	HCD	603.33	1205.65	-0.27951	22.2524	28.0633	-60	11005	20230504_E3_RSLC6_Edelbacher_Dolan_GMI_ID1138_onbead_dig_try_25per_7_Phot_line2_tech_rep1.raw
83245		Mp2g25860.1	Mp2g25860.1	00656							ü						QQSPLHPAVNQSR	272.612	272.612	1	2.12641e+07	High				243	0	3	HCD	487.923	1461.76	0.0266247	14.4114	28.0597	-60	11003	20230504_E3_RSLC6_Edelbacher_Dolan_GMI_ID1138_onbead_dig_try_25per_7_Phot_line2_tech_rep1.raw
83246		Mp5g22790.1	Mp5g22790.1	01602							ü						ERPQVAEQEKPIVK	572.164	572.164	1	1.65039e+07	High				95	2	3	HCD	550.977	1650.92	-0.281288	10.0284	28.0578	-60	11002	20230504_E3_RSLC6_Edelbacher_Dolan_GMI_ID1138_onbead_dig_try_25per_7_Phot_line2_tech_rep1.raw
83247		Mp6g14150.1	Mp6g14150.1	00002							ü						PGAQVVPGGGGGK	431.722	431.722	1	2.92829e+07	High				142	0	2	HCD	540.793	1080.58	0.0371211	8.07545	28.056	-60	11001	20230504_E3_RSLC6_Edelbacher_Dolan_GMI_ID1138_onbead_dig_try_25per_7_Phot_line2_tech_rep1.raw
83248		Mp7g11680.1	Mp7g11680.1	00004							ü						SSEGADTSAVEEQK	280.184	280.184	1	6.92188e+07	High				304	0	2	HCD	719.321	1437.63	0.133339	0	28.05	-45	10998	20230504_E3_RSLC6_Edelbacher_Dolan_GMI_ID1138_onbead_dig_try_25per_7_Phot_line2_tech_rep1.raw
83249		Mp6g08160.1	Mp6g08160.1	00087							ü						SGGGGGGSYGGGGGSYNGGGK	642.266	642.266	1	8.80973e+07	High		N17(Deamidated): 100	N17(Deamidated)	211	0	2	HCD	824.336	1647.66	0.630548	0	28.0444	-45	10995	20230504_E3_RSLC6_Edelbacher_Dolan_GMI_ID1138_onbead_dig_try_25per_7_Phot_line2_tech_rep1.raw
83250		Mp6g08800.1	Mp6g08800.1	01446							ü						KATAAAVKPSAEPAAEANGSAEGK	669.612	669.612	1	8.96261e+06	High		N18(Deamidated): 100	N18(Deamidated)	464	2	3	HCD	743.045	2227.12	0.409375	0	28.0368	-75	10991	20230504_E3_RSLC6_Edelbacher_Dolan_GMI_ID1138_onbead_dig_try_25per_7_Phot_line2_tech_rep1.raw
83251		Mp8g00190.1_x000D_; Mp8g00190.4	Mp8g00190.1<|>Mp8g00190.4	01086							ü						KLAQFEDKQNSPK	226.811	226.811	1	6.22073e+06	High		S11(Phospho): 100	S11(Phospho)	436	2	3	HCD	538.263	1612.77	-0.0242837	23.5764	28.0312	-75	10988	20230504_E3_RSLC6_Edelbacher_Dolan_GMI_ID1138_onbead_dig_try_25per_7_Phot_line2_tech_rep1.raw
83252		MpVg01150.1	MpVg01150.1	00124							ü						EAYKPGVQVSK	225.731	225.731	1	1.54026e+08	High				182	1	3	HCD	402.556	1205.65	-0.11391	24.642	28.0293	-75	10987	20230504_E3_RSLC6_Edelbacher_Dolan_GMI_ID1138_onbead_dig_try_25per_7_Phot_line2_tech_rep1.raw
83253		Mp8g15770.1	Mp8g15770.1	00179							ü						VQVQPTDEDSKDAER	416.791	416.791	1	4.31275e+06	High				467	1	3	HCD	572.94	1716.8	0.294636	1.14193	28.0278	-75	10986	20230504_E3_RSLC6_Edelbacher_Dolan_GMI_ID1138_onbead_dig_try_25per_7_Phot_line2_tech_rep1.raw
83254		Mp3g25100.1	Mp3g25100.1	01504							ü						VKEQILAEK	242.7	242.7	1	6.25256e+06	High				89	1	2	HCD	529.316	1057.62	-0.707693	58.7645	28.0235	-60	10984	20230504_E3_RSLC6_Edelbacher_Dolan_GMI_ID1138_onbead_dig_try_25per_7_Phot_line2_tech_rep1.raw
83255		Mp7g11180.1	Mp7g11180.1	00208							ü						AEIEEVK	195.178	195.178	1	7.91287e+07	High	X			90	0	2	HCD	409.219	817.431	0.440241	57.2754	28.0198	-60	10982	20230504_E3_RSLC6_Edelbacher_Dolan_GMI_ID1138_onbead_dig_try_25per_7_Phot_line2_tech_rep1.raw
83256		Mp8g10870.1	Mp8g10870.1	00532							ü						GGEELPR	220.174	220.174	1	1.80022e+07	High				24	0	2	HCD	379.196	757.384	0.0559761	20.1189	28.0179	-60	10981	20230504_E3_RSLC6_Edelbacher_Dolan_GMI_ID1138_onbead_dig_try_25per_7_Phot_line2_tech_rep1.raw
83257		Mp4g23790.1	Mp4g23790.1	00425							ü						RATIDSNLEHDNADQK	616.553	616.553	1	1.38521e+07	High				574	1	3	HCD	609.625	1826.86	-0.858711	16.0393	28.0142	-60	10979	20230504_E3_RSLC6_Edelbacher_Dolan_GMI_ID1138_onbead_dig_try_25per_7_Phot_line2_tech_rep1.raw
83258		Mp5g17270.1	Mp5g17270.1	00351							ü						SSDLGSVQDK	243.788	243.788	1	1.39252e+07	High	X			207	0	2	HCD	518.25	1035.49	-2.39666	30.3148	28.0044	-45	10974	20230504_E3_RSLC6_Edelbacher_Dolan_GMI_ID1138_onbead_dig_try_25per_7_Phot_line2_tech_rep1.raw
83259		Mp5g05840.1	Mp5g05840.1	00340							ü						VFGSQPSQR	235.913	235.913	1	1.53893e+07	High				193	0	2	HCD	503.259	1005.51	-1.47576	8.82995	28.0026	-45	10973	20230504_E3_RSLC6_Edelbacher_Dolan_GMI_ID1138_onbead_dig_try_25per_7_Phot_line2_tech_rep1.raw
83260		Mp6g03870.1; Mp6g03870.2_x000D_; Mp6g03870.5	Mp6g03870.1 | Mp6g03870.2<|>Mp6g03870.5	00455; 00455							ü						ETSASVTPAPESK	240.71	240.71	1	3.28093e+08	High				263	0	2	HCD	652.322	1303.64	-0.0761245	13.9727	27.9988	-45	10971	20230504_E3_RSLC6_Edelbacher_Dolan_GMI_ID1138_onbead_dig_try_25per_7_Phot_line2_tech_rep1.raw
83261	ü	cont_P04264; cont_P04259; cont_P02538; cont_P13647	Keratin, type II cytoskeletal 1 OS=Homo sapiens GN=KRT1 PE=1 SV=6 | Keratin, type II cytoskeletal 6B OS=Homo sapiens GN=KRT6B PE=1 SV=5 | Keratin, type II cytoskeletal 6A OS=Homo sapiens GN=KRT6A PE=1 SV=3 | Keratin, type II cytoskeletal 5 OS=Homo sapiens GN=KRT5 PE=1 SV=3	00256; 00268; 00251; 00251							ü						NKYEDEINK	327.484	327.484	1	1.63237e+07	High				207	1	2	HCD	576.781	1152.55	0.869332	67.8495	27.9969	-45	10970	20230504_E3_RSLC6_Edelbacher_Dolan_GMI_ID1138_onbead_dig_try_25per_7_Phot_line2_tech_rep1.raw
83262		Mp8g03840.1	Mp8g03840.1	00907							ü						NEQTAAIVK	267.1	267.1	1	4.7232e+07	High				200	0	2	HCD	487.269	973.53	-0.86984	11.0547	27.9912	-75	10967	20230504_E3_RSLC6_Edelbacher_Dolan_GMI_ID1138_onbead_dig_try_25per_7_Phot_line2_tech_rep1.raw
83263		Mp6g14150.1	Mp6g14150.1	00002							ü						PGAQVVPGGGGGK	439.458	439.458	1	8.47529e+07	High				142	0	2	HCD	540.793	1080.58	-0.302885	25.1511	27.9881	-75	10965	20230504_E3_RSLC6_Edelbacher_Dolan_GMI_ID1138_onbead_dig_try_25per_7_Phot_line2_tech_rep1.raw
83264		Mp4g20310.3_x000D_; Mp4g20310.2_x000D_; Mp4g20310.1	Mp4g20310.3<|>Mp4g20310.2<|>Mp4g20310.1	00339							ü						RMELIAQEQR	414.5	414.5	1	1.47946e+07	High		M2(Oxidation): 100	M2(Oxidation)	246	1	3	HCD	430.559	1289.66	-0.33463	8.69309	27.9843	-75	10963	20230504_E3_RSLC6_Edelbacher_Dolan_GMI_ID1138_onbead_dig_try_25per_7_Phot_line2_tech_rep1.raw
83265		Mp5g22720.1	Mp5g22720.1	00330							ü						AIEGAIK	217.621	217.621	1	1.30811e+07	High				46	0	2	HCD	351.213	701.419	-0.297605	30.3365	27.9799	-60	10961	20230504_E3_RSLC6_Edelbacher_Dolan_GMI_ID1138_onbead_dig_try_25per_7_Phot_line2_tech_rep1.raw
83266		Mp7g09730.1	Mp7g09730.1	01068							ü						LFHETSEASGGAR	297.498	297.498	1	5.19271e+06	High				254	0	2	HCD	681.326	1361.65	0.542615	0	27.978	-60	10960	20230504_E3_RSLC6_Edelbacher_Dolan_GMI_ID1138_onbead_dig_try_25per_7_Phot_line2_tech_rep1.raw
83267		Mp3g11710.2	Mp3g11710.2	01297							ü						VTPQLEK	189.384	189.384	1	4.56032e+07	High				50	0	2	HCD	407.737	814.467	0.014647	18.2151	27.9761	-60	10959	20230504_E3_RSLC6_Edelbacher_Dolan_GMI_ID1138_onbead_dig_try_25per_7_Phot_line2_tech_rep1.raw
83268		Mp5g18010.1	Mp5g18010.1	00311							ü						TPAPATNGSTPAAAK	502.828	502.828	1	8.57676e+07	High		N7(Deamidated): 100	N7(Deamidated)	251	0	2	HCD	678.344	1355.68	-0.0554705	4.16567	27.9705	-60	10956	20230504_E3_RSLC6_Edelbacher_Dolan_GMI_ID1138_onbead_dig_try_25per_7_Phot_line2_tech_rep1.raw
83269		Mp3g25100.1	Mp3g25100.1	01504							ü						VKEQILAEK	248.296	248.296	1	1.71544e+07	High				89	1	3	HCD	353.213	1057.62	-1.15415	40.3298	27.9627	-45	10952	20230504_E3_RSLC6_Edelbacher_Dolan_GMI_ID1138_onbead_dig_try_25per_7_Phot_line2_tech_rep1.raw
83270		Mp1g22270.1	Mp1g22270.1	02128							ü						SHAVEDVEGSAGQR	463.672	463.672	1	1.1675e+07	High				326	0	2	HCD	721.334	1441.66	-3.53621	9.52718	27.9608	-45	10951	20230504_E3_RSLC6_Edelbacher_Dolan_GMI_ID1138_onbead_dig_try_25per_7_Phot_line2_tech_rep1.raw
83271		Mp5g18010.1	Mp5g18010.1	00311							ü						TPAPATNGSTPAAAK	539.139	539.139	1	3.67108e+08	High		N7(Deamidated): 100	N7(Deamidated)	244	0	2	HCD	678.344	1355.68	0.394502	0	27.959	-45	10950	20230504_E3_RSLC6_Edelbacher_Dolan_GMI_ID1138_onbead_dig_try_25per_7_Phot_line2_tech_rep1.raw
83272		Mp4g10080.1	Mp4g10080.1	00439							ü						SVGETQELK	264.171	264.171	1	5.49916e+08	High				191	0	2	HCD	495.758	990.509	-0.755261	77.9278	27.9574	-45	10949	20230504_E3_RSLC6_Edelbacher_Dolan_GMI_ID1138_onbead_dig_try_25per_7_Phot_line2_tech_rep1.raw
83273		Mp1g20920.1	Mp1g20920.1	00236							ü						ALSEVGEAK	243.941	243.941	1	2.11794e+07	High				196	0	2	HCD	452.242	903.478	-0.516335	0	27.9563	-45	10948	20230504_E3_RSLC6_Edelbacher_Dolan_GMI_ID1138_onbead_dig_try_25per_7_Phot_line2_tech_rep1.raw
