## Supplementary material for "PHOTOTROPIN-mediated blue light signaling orients the asymmetry of *Marchantia polymorpha* spores": Table S1 (part 47 of 75)

### Sheet: PSM details (continued)
PSM details
83274		Mp4g16100.1	Mp4g16100.1	02062							ü						NVEAIAGK	248.064	248.064	1	2.05992e+07	High				95	0	2	HCD	401.227	801.446	-0.82848	4.25987	27.9464	-75	10942	20230504_E3_RSLC6_Edelbacher_Dolan_GMI_ID1138_onbead_dig_try_25per_7_Phot_line2_tech_rep1.raw
83275		Mp7g12760.1; P0CG47	Mp7g12760.1 | Polyubiquitin-B as Dimer OS=Homo sapiens OX=9606 GN=UBB PE=1 SV=1	00030; 00030,00106							ü						IQDKEGIPPDQQR	309.413	309.413	1	1.30137e+08	High				323	1	3	HCD	508.598	1523.78	-0.357535	21.7635	27.9408	-75	10939	20230504_E3_RSLC6_Edelbacher_Dolan_GMI_ID1138_onbead_dig_try_25per_7_Phot_line2_tech_rep1.raw
83276		Mp5g19550.1	Mp5g19550.1	00061							ü						TAHENIDSTLK	239.989	239.989	1	5.38585e+06	High				187	0	3	HCD	410.21	1228.62	-1.11818	74.683	27.9364	-60	10937	20230504_E3_RSLC6_Edelbacher_Dolan_GMI_ID1138_onbead_dig_try_25per_7_Phot_line2_tech_rep1.raw
83277		Mp1g08820.1; Mp5g01230.1	Mp1g08820.1 | Mp5g01230.1	00770; 00608							ü						SSTITMEK	188.441	188.441	1	6.30174e+06	High				116	0	2	HCD	448.722	896.438	-2.01938	70.256	27.9345	-60	10936	20230504_E3_RSLC6_Edelbacher_Dolan_GMI_ID1138_onbead_dig_try_25per_7_Phot_line2_tech_rep1.raw
83278		Mp1g05340.1	Mp1g05340.1	00377							ü						IAEAITK	257.966	257.966	1	6.89919e+06	High				60	0	2	HCD	373.226	745.445	-0.478841	8.16862	27.9327	-60	10935	20230504_E3_RSLC6_Edelbacher_Dolan_GMI_ID1138_onbead_dig_try_25per_7_Phot_line2_tech_rep1.raw
83279		Mp1g20920.1	Mp1g20920.1	00236							ü						ALSEVGEAK	230.044	230.044	1	2.24474e+07	High				226	0	2	HCD	452.242	903.476	-2.40833	23.2851	27.9259	-60	10931	20230504_E3_RSLC6_Edelbacher_Dolan_GMI_ID1138_onbead_dig_try_25per_7_Phot_line2_tech_rep1.raw
83280		Mp6g13460.1_x000D_; Mp6g13460.2	Mp6g13460.1<|>Mp6g13460.2	00489							ü						SADFSHTGTSGKPLR	359.203	359.203	1	1.82972e+07	High				350	1	4	HCD	390.95	1560.78	-0.0551016	9.79098	27.9113	-45	10923	20230504_E3_RSLC6_Edelbacher_Dolan_GMI_ID1138_onbead_dig_try_25per_7_Phot_line2_tech_rep1.raw
83281		Mp7g09730.1	Mp7g09730.1	01068							ü						LFHETSEASGGAR	307.082	307.082	1	2.99284e+07	High				233	0	3	HCD	454.553	1361.64	-0.0733072	33.611	27.9094	-45	10922	20230504_E3_RSLC6_Edelbacher_Dolan_GMI_ID1138_onbead_dig_try_25per_7_Phot_line2_tech_rep1.raw
83282	ü	cont_P04264; cont_P04259; cont_P02538; cont_P13647	Keratin, type II cytoskeletal 1 OS=Homo sapiens GN=KRT1 PE=1 SV=6 | Keratin, type II cytoskeletal 6B OS=Homo sapiens GN=KRT6B PE=1 SV=5 | Keratin, type II cytoskeletal 6A OS=Homo sapiens GN=KRT6A PE=1 SV=3 | Keratin, type II cytoskeletal 5 OS=Homo sapiens GN=KRT5 PE=1 SV=3	00256; 00268; 00251; 00251							ü						NKYEDEINK	319.7	319.7	1	2.56019e+07	High				187	1	3	HCD	384.856	1152.55	-0.653112	4.82407	27.9048	-75	10920	20230504_E3_RSLC6_Edelbacher_Dolan_GMI_ID1138_onbead_dig_try_25per_7_Phot_line2_tech_rep1.raw
83283		Mp1g15070.1	Mp1g15070.1	00803							ü						SSQQHVRPPSPSAPSR	252.835	252.835	1	1.68539e+07	High		S10(Phospho): 100	S10(Phospho)	491	1	3	HCD	599.951	1797.84	0.0509618	24.2139	27.901	-75	10918	20230504_E3_RSLC6_Edelbacher_Dolan_GMI_ID1138_onbead_dig_try_25per_7_Phot_line2_tech_rep1.raw
83284		Mp7g03950.1	Mp7g03950.1	00409							ü						VNNITVDK	276.484	276.484	1	1.16491e+07	High				194	0	2	HCD	451.751	902.495	0.975985	26.2005	27.8992	-75	10917	20230504_E3_RSLC6_Edelbacher_Dolan_GMI_ID1138_onbead_dig_try_25per_7_Phot_line2_tech_rep1.raw
83285		Mp2g25250.1	Mp2g25250.1	00219							ü						RTDEDSAEPQESPSTPDSK	412.969	412.969	1	3.62392e+07	High				466	1	3	HCD	692.637	2075.9	-1.04846	1.92947	27.8973	-75	10916	20230504_E3_RSLC6_Edelbacher_Dolan_GMI_ID1138_onbead_dig_try_25per_7_Phot_line2_tech_rep1.raw
83286		Mp4g05060.1	Mp4g05060.1	00336							ü						ALQESSISK	243.705	243.705	1	1.69982e+07	High				159	0	2	HCD	481.762	962.517	2.01136	25.0605	27.8891	-60	10912	20230504_E3_RSLC6_Edelbacher_Dolan_GMI_ID1138_onbead_dig_try_25per_7_Phot_line2_tech_rep1.raw
83287		Mp2g10830.2	Mp2g10830.2	00414							ü						LEVEEAK	168.383	168.383	1	6.6466e+06	High	X			90	0	2	HCD	409.219	817.43	0.139556	65.6679	27.8872	-60	10911	20230504_E3_RSLC6_Edelbacher_Dolan_GMI_ID1138_onbead_dig_try_25per_7_Phot_line2_tech_rep1.raw
83288		Mp5g24570.1	Mp5g24570.1	00265							ü						EVTSQVVEK	266.871	266.871	1	1.92665e+07	High				221	0	2	HCD	509.774	1018.54	-0.264103	19.2822	27.8823	-60	10908	20230504_E3_RSLC6_Edelbacher_Dolan_GMI_ID1138_onbead_dig_try_25per_7_Phot_line2_tech_rep1.raw
83289		Mp1g19980.1	Mp1g19980.1	00266							ü						AAGAQAEDLR	275.58	275.58	1	9.82223e+06	High				144	0	2	HCD	501.254	1001.5	-0.59757	60.9399	27.8733	-45	10903	20230504_E3_RSLC6_Edelbacher_Dolan_GMI_ID1138_onbead_dig_try_25per_7_Phot_line2_tech_rep1.raw
83290		Mp1g19980.1	Mp1g19980.1	00349							ü						LSESATQMK	222.791	222.791	1	1.68272e+07	High				125	0	2	HCD	497.746	994.485	-2.26508	56.3974	27.868	-45	10900	20230504_E3_RSLC6_Edelbacher_Dolan_GMI_ID1138_onbead_dig_try_25per_7_Phot_line2_tech_rep1.raw
83291		Mp1g11000.1	Mp1g11000.1	00439							ü						SVSETQELK	242.659	242.659	1	3.68988e+08	High				205	0	2	HCD	510.764	1020.52	-0.396712	13.4219	27.8653	-45	10898	20230504_E3_RSLC6_Edelbacher_Dolan_GMI_ID1138_onbead_dig_try_25per_7_Phot_line2_tech_rep1.raw
83292		Mp2g08720.1	Mp2g08720.1	00259							ü						KPVGSGASGSGAPAAPAGPQR	470.287	470.287	1	1.01508e+07	High				294	1	3	HCD	607.318	1819.94	-0.336161	5.99348	27.8613	-75	10896	20230504_E3_RSLC6_Edelbacher_Dolan_GMI_ID1138_onbead_dig_try_25per_7_Phot_line2_tech_rep1.raw
83293		Mp1g22270.1	Mp1g22270.1	02128							ü						SHAVEDVEGSAGQR	362.947	362.947	1	2.76945e+07	High				333	0	3	HCD	481.227	1441.67	-0.604663	12.9965	27.8557	-75	10893	20230504_E3_RSLC6_Edelbacher_Dolan_GMI_ID1138_onbead_dig_try_25per_7_Phot_line2_tech_rep1.raw
83294		Mp8g06490.1	Mp8g06490.1	00536							ü						MDDADNQQTDGTGAENGAAADEKPSK	680.879	680.879	1	1.4798e+07	High		M1(Oxidation): 100; N16(Deamidated): 100	M1(Oxidation); N16(Deamidated)	350	1	3	HCD	885.032	2653.08	0.636142	0	27.8495	-60	10890	20230504_E3_RSLC6_Edelbacher_Dolan_GMI_ID1138_onbead_dig_try_25per_7_Phot_line2_tech_rep1.raw
83295	ü	cont_P02533	Keratin, type I cytoskeletal 14 OS=Homo sapiens GN=KRT14 PE=1 SV=4	00460							ü						VVSTHEQVLR	293.625	293.625	1	1.10352e+07	High				116	0	3	HCD	389.887	1167.65	-0.20275	17.75	27.8476	-60	10889	20230504_E3_RSLC6_Edelbacher_Dolan_GMI_ID1138_onbead_dig_try_25per_7_Phot_line2_tech_rep1.raw
83296		Mp4g15800.1	Mp4g15800.1	00188							ü						SLNAEIHR	185.565	185.565	1	7.0714e+06	High	X			172	0	2	HCD	470.253	939.498	-2.59092	49.7792	27.8457	-60	10888	20230504_E3_RSLC6_Edelbacher_Dolan_GMI_ID1138_onbead_dig_try_25per_7_Phot_line2_tech_rep1.raw
83297		Mp2g02700.1	Mp2g02700.1	00569							ü						LPHAAIGSDK	352.569	352.569	1	2.12567e+07	High				113	0	2	HCD	504.777	1008.55	-0.298961	32.3137	27.8438	-60	10887	20230504_E3_RSLC6_Edelbacher_Dolan_GMI_ID1138_onbead_dig_try_25per_7_Phot_line2_tech_rep1.raw
83298		Mp2g17160.1	Mp2g17160.1	00787							ü						IQAWENHEK	194.757	194.757	1	3.24708e+07	High				214	0	3	HCD	385.524	1154.56	-0.189118	10.2922	27.84	-60	10885	20230504_E3_RSLC6_Edelbacher_Dolan_GMI_ID1138_onbead_dig_try_25per_7_Phot_line2_tech_rep1.raw
83299		Mp4g09260.1	Mp4g09260.1	01476							ü						IVGTNAEETQK	290.416	290.416	1	1.34562e+08	High		N5(Deamidated): 100	N5(Deamidated)	222	0	2	HCD	595.799	1190.59	0.343613	0	27.8388	-60	10884	20230504_E3_RSLC6_Edelbacher_Dolan_GMI_ID1138_onbead_dig_try_25per_7_Phot_line2_tech_rep1.raw
83300		Mp4g16720.1	Mp4g16720.1	00154							ü						KSLEEFK	202.581	202.581	1	9.66422e+06	High				73	1	2	HCD	440.742	880.477	-0.783755	44.8897	27.8335	-45	10881	20230504_E3_RSLC6_Edelbacher_Dolan_GMI_ID1138_onbead_dig_try_25per_7_Phot_line2_tech_rep1.raw
83301		Mp6g13460.1_x000D_; Mp6g13460.2	Mp6g13460.1<|>Mp6g13460.2	00489							ü						SADFSHTGTSGKPLR	278.601	278.601	1	3.43075e+07	Medium				329	1	3	HCD	520.931	1560.78	0.343213	64.7527	27.8305	-45	10879	20230504_E3_RSLC6_Edelbacher_Dolan_GMI_ID1138_onbead_dig_try_25per_7_Phot_line2_tech_rep1.raw
83302		Mp5g13470.2_x000D_; Mp5g13470.3_x000D_; Mp5g13470.1	Mp5g13470.2<|>Mp5g13470.3<|>Mp5g13470.1	00036							ü						SVVSAADTDRDDR	183.938	183.938	1	2.83124e+06	High				326	1	3	HCD	469.555	1406.65	-0.402174	15.4863	27.8174	-75	10872	20230504_E3_RSLC6_Edelbacher_Dolan_GMI_ID1138_onbead_dig_try_25per_7_Phot_line2_tech_rep1.raw
83303		Mp6g00950.1_x000D_; Mp6g00930.1; Mp1g26380.1; Mp3g23400.2_x000D_; Mp3g23400.1; Mp6g18140.1; Mp3g03620.1	Mp6g00950.1<|>Mp6g00930.1 | Mp1g26380.1 | Mp3g23400.2<|>Mp3g23400.1 | Mp6g18140.1 | Mp3g03620.1	00310; 00310; 00310; 00310; 00310							ü						RGFVASDSK	308.886	308.886	1	1.32306e+09	High	X			148	1	2	HCD	483.753	966.5	-0.678675	3.90423	27.8136	-75	10870	20230504_E3_RSLC6_Edelbacher_Dolan_GMI_ID1138_onbead_dig_try_25per_7_Phot_line2_tech_rep1.raw
83304		Mp3g03990.2; Mp3g03990.1	Mp3g03990.2 | Mp3g03990.1	00410; 00410							ü						RVQLADK	248.225	248.225	1	2.3638e+09	High				96	1	2	HCD	415.248	829.489	-0.447841	13.9063	27.8099	-75	10868	20230504_E3_RSLC6_Edelbacher_Dolan_GMI_ID1138_onbead_dig_try_25per_7_Phot_line2_tech_rep1.raw
83305	ü	cont_P04264; cont_P35908; cont_P04259; cont_P02538; cont_P13647; cont_Q7Z794; cont_Q3TTY5	Keratin, type II cytoskeletal 1 OS=Homo sapiens GN=KRT1 PE=1 SV=6 | Keratin, type II cytoskeletal 2 epidermal OS=Homo sapiens GN=KRT2 PE=1 SV=2 | Keratin, type II cytoskeletal 6B OS=Homo sapiens GN=KRT6B PE=1 SV=5 | Keratin, type II cytoskeletal 6A OS=Homo sapiens GN=KRT6A PE=1 SV=3 | Keratin, type II cytoskeletal 5 OS=Homo sapiens GN=KRT5 PE=1 SV=3 | Keratin, type II cytoskeletal 1b OS=Homo sapiens GN=KRT77 PE=2 SV=3 | Keratin, type II cytoskeletal 2 epidermal OS=Mus musculus GN=Krt2 PE=1 SV=1	00254; 00268; 00258; 00289; 00270; 00253; 00253							ü						YEDEINK	227.355	227.355	1	8.41018e+07	High				122	0	2	HCD	455.711	910.416	0.309146	28.8876	27.8036	-60	10865	20230504_E3_RSLC6_Edelbacher_Dolan_GMI_ID1138_onbead_dig_try_25per_7_Phot_line2_tech_rep1.raw
83306		Mp2g00370.1	Mp2g00370.1	00507							ü						RKAEAAEAAEEADNGAVK	443.245	443.245	1	1.47307e+07	High				436	2	4	HCD	458.23	1829.9	-0.754196	6.44696	27.798	-60	10862	20230504_E3_RSLC6_Edelbacher_Dolan_GMI_ID1138_onbead_dig_try_25per_7_Phot_line2_tech_rep1.raw
83307		Mp4g21330.1	Mp4g21330.1	00603							ü						AQNMMEHEDEIYSRPK	345.951	345.951	1	3.68645e+07	High		M4(Oxidation): 100; M5(Oxidation): 100	M4(Oxidation); M5(Oxidation)	491	1	4	HCD	503.223	2009.87	-0.258849	5.32916	27.7942	-60	10860	20230504_E3_RSLC6_Edelbacher_Dolan_GMI_ID1138_onbead_dig_try_25per_7_Phot_line2_tech_rep1.raw
83308	ü	cont_P35527	Keratin, type I cytoskeletal 9 OS=Homo sapiens GN=KRT9 PE=1 SV=3	00491							ü						GGSGGSYGGGGSGGGYGGGSGSR	561.834	561.834	1	2.61004e+07	High				351	0	3	HCD	597.914	1791.73	0.435317	0	27.7924	-60	10859	20230504_E3_RSLC6_Edelbacher_Dolan_GMI_ID1138_onbead_dig_try_25per_7_Phot_line2_tech_rep1.raw
83309		Mp2g00370.1	Mp2g00370.1	00507							ü						RKAEAAEAAEEADNGAVK	430.597	430.597	1	1.60691e+07	High				443	2	4	HCD	458.231	1829.9	1.38024	3.67238	27.7868	-45	10856	20230504_E3_RSLC6_Edelbacher_Dolan_GMI_ID1138_onbead_dig_try_25per_7_Phot_line2_tech_rep1.raw
83310		Mp8g05670.1	Mp8g05670.1	00038							ü						EGEEAELHASSPGESSHSGGR	743.594	743.594	1	2.62674e+07	High				483	0	3	HCD	703.974	2109.91	0.504091	0	27.7787	-45	10851	20230504_E3_RSLC6_Edelbacher_Dolan_GMI_ID1138_onbead_dig_try_25per_7_Phot_line2_tech_rep1.raw
83311		Mp4g15200.1	Mp4g15200.1	00128							ü						EKIDEEYR	245.562	245.562	1	1.66389e+07	High				147	1	2	HCD	541.262	1081.52	0.151315	5.67637	27.7768	-45	10850	20230504_E3_RSLC6_Edelbacher_Dolan_GMI_ID1138_onbead_dig_try_25per_7_Phot_line2_tech_rep1.raw
83312		Mp2g23210.2_x000D_; Mp2g23210.3_x000D_; Mp2g23210.1	Mp2g23210.2<|>Mp2g23210.3<|>Mp2g23210.1	00315							ü						IEAVVQSK	230.254	230.254	1	3.90829e+06	High				144	0	2	HCD	437.256	873.505	1.08512	8.97936	27.7729	-75	10848	20230504_E3_RSLC6_Edelbacher_Dolan_GMI_ID1138_onbead_dig_try_25per_7_Phot_line2_tech_rep1.raw
83313		Mp7g19100.2_x000D_; Mp7g19100.1	Mp7g19100.2<|>Mp7g19100.1	00122							ü						GAEAKDDMEIDADASK	548.917	548.917	1	6.28605e+07	High		M8(Oxidation): 100	M8(Oxidation)	369	1	3	HCD	561.245	1681.72	-0.386942	0	27.771	-75	10847	20230504_E3_RSLC6_Edelbacher_Dolan_GMI_ID1138_onbead_dig_try_25per_7_Phot_line2_tech_rep1.raw
83314		Mp1g21640.1	Mp1g21640.1	00105							ü						NVVLESK	192.894	192.894	1	1.81448e+08	High				120	0	2	HCD	394.729	788.451	0.0716704	8.24246	27.7691	-75	10846	20230504_E3_RSLC6_Edelbacher_Dolan_GMI_ID1138_onbead_dig_try_25per_7_Phot_line2_tech_rep1.raw
83315	ü	cont_P35527	Keratin, type I cytoskeletal 9 OS=Homo sapiens GN=KRT9 PE=1 SV=3	00491							ü						GGSGGSYGGGGSGGGYGGGSGSR	500.614	500.614	1	2.53871e+07	High				351	0	3	HCD	597.914	1791.73	0.128287	7.61129	27.7672	-75	10845	20230504_E3_RSLC6_Edelbacher_Dolan_GMI_ID1138_onbead_dig_try_25per_7_Phot_line2_tech_rep1.raw
83316		Mp1g24610.1	Mp1g24610.1	00766							ü						STKPGLSSKPPVEQPK	240.035	240.035	1	1.27394e+07	High				116	2	3	HCD	560.65	1679.93	1.34581	23.6839	27.759	-60	10841	20230504_E3_RSLC6_Edelbacher_Dolan_GMI_ID1138_onbead_dig_try_25per_7_Phot_line2_tech_rep1.raw
83317		Mp2g15000.1	Mp2g15000.1	00511							ü						TAATTSFEK	242.211	242.211	1	5.26038e+06	High				136	0	2	HCD	478.24	955.473	-0.133864	46.9126	27.7571	-60	10840	20230504_E3_RSLC6_Edelbacher_Dolan_GMI_ID1138_onbead_dig_try_25per_7_Phot_line2_tech_rep1.raw
83318		Mp3g13850.2	Mp3g13850.2	01816							ü						ADTETSQEKVDDEKPSDESPAK	703.151	703.151	1	1.03945e+07	High				651	2	3	HCD	802.698	2406.08	0.436504	0	27.7552	-60	10839	20230504_E3_RSLC6_Edelbacher_Dolan_GMI_ID1138_onbead_dig_try_25per_7_Phot_line2_tech_rep1.raw
83319		Mp1g19980.1	Mp1g19980.1	00266							ü						AAGAQAEDLR	335.911	335.911	1	8.65132e+07	High				150	0	2	HCD	501.254	1001.5	-1.20882	8.75671	27.7534	-60	10838	20230504_E3_RSLC6_Edelbacher_Dolan_GMI_ID1138_onbead_dig_try_25per_7_Phot_line2_tech_rep1.raw
83320		Mp1g28300.1	Mp1g28300.1	00081							ü						INAEHIR	214.305	214.305	1	2.54513e+07	High				54	0	2	HCD	426.738	852.468	-0.163554	18.9817	27.75	-60	10836	20230504_E3_RSLC6_Edelbacher_Dolan_GMI_ID1138_onbead_dig_try_25per_7_Phot_line2_tech_rep1.raw
83321		Mp3g01300.1	Mp3g01300.1	00025							ü						IPPAYTK	175.789	175.789	1	1.53206e+09	High				130	0	2	HCD	395.229	789.45	-0.086712	12.7542	27.7481	-60	10835	20230504_E3_RSLC6_Edelbacher_Dolan_GMI_ID1138_onbead_dig_try_25per_7_Phot_line2_tech_rep1.raw
83322		Mp1g26110.1	Mp1g26110.1	00093							ü						AQQQQAVAAPPR	216.816	216.816	1	2.10589e+07	High	X			171	0	2	HCD	632.841	1264.67	-1.0714	85.0272	27.7423	-45	10832	20230504_E3_RSLC6_Edelbacher_Dolan_GMI_ID1138_onbead_dig_try_25per_7_Phot_line2_tech_rep1.raw
83323	ü	cont_P20930	Filaggrin OS=Homo sapiens GN=FLG PE=1 SV=3	00092							ü						ENLPISGHK	245.966	245.966	1	2.7747e+07	High				96	0	2	HCD	497.77	994.532	0.497135	2.97094	27.7352	-45	10828	20230504_E3_RSLC6_Edelbacher_Dolan_GMI_ID1138_onbead_dig_try_25per_7_Phot_line2_tech_rep1.raw
83324	ü	cont_P35527	Keratin, type I cytoskeletal 9 OS=Homo sapiens GN=KRT9 PE=1 SV=3	00491							ü						GGSGGSYGGGGSGGGYGGGSGSR	583.193	583.193	1	2.44639e+08	High				351	0	2	HCD	896.368	1791.73	0.271576	0	27.7322	-45	10826	20230504_E3_RSLC6_Edelbacher_Dolan_GMI_ID1138_onbead_dig_try_25per_7_Phot_line2_tech_rep1.raw
83325		Mp2g23790.1	Mp2g23790.1	01252							ü						WVDTASSK	167.735	167.735	1	3.1871e+06	High				120	0	2	HCD	447.222	893.436	-0.0703234	12.3849	27.7282	-75	10824	20230504_E3_RSLC6_Edelbacher_Dolan_GMI_ID1138_onbead_dig_try_25per_7_Phot_line2_tech_rep1.raw
83326		Mp6g11400.1	Mp6g11400.1	00626							ü						GVDSGHGDKIETVGADSK	199.155	199.155	1	1.7059e+07	High				426	1	4	HCD	443.717	1771.84	-0.554844	11.0762	27.7207	-75	10820	20230504_E3_RSLC6_Edelbacher_Dolan_GMI_ID1138_onbead_dig_try_25per_7_Phot_line2_tech_rep1.raw
83327		Mp6g11400.1	Mp6g11400.1	00626							ü						GVDSGHGDKIETVGADSK	616.372	616.372	1	2.25865e+07	High				423	1	3	HCD	591.286	1771.84	-0.478361	0.61482	27.719	-75	10819	20230504_E3_RSLC6_Edelbacher_Dolan_GMI_ID1138_onbead_dig_try_25per_7_Phot_line2_tech_rep1.raw
83328		Mp7g03540.1	Mp7g03540.1	00127							ü						RVPGPLTR	214.786	214.786	1	1.29137e+07	High				28	1	2	HCD	448.277	895.546	-1.00656	60.2878	27.7134	-60	10816	20230504_E3_RSLC6_Edelbacher_Dolan_GMI_ID1138_onbead_dig_try_25per_7_Phot_line2_tech_rep1.raw
83329		Mp3g13850.2	Mp3g13850.2	01816							ü						ADTETSQEKVDDEKPSDESPAK	424.254	424.254	1	1.51241e+07	High				649	2	4	HCD	602.275	2406.08	0.151209	15.5871	27.7115	-60	10815	20230504_E3_RSLC6_Edelbacher_Dolan_GMI_ID1138_onbead_dig_try_25per_7_Phot_line2_tech_rep1.raw
83330		Mp2g04890.1; Mp4g11410.1	Mp2g04890.1 | Mp4g11410.1	00527; 00507							ü						ITITNDK	155.687	155.687	1	1.15358e+09	High				109	0	2	HCD	402.727	804.447	1.41314	37.683	27.7059	-60	10812	20230504_E3_RSLC6_Edelbacher_Dolan_GMI_ID1138_onbead_dig_try_25per_7_Phot_line2_tech_rep1.raw
83331		Mp4g06320.1	Mp4g06320.1	00885							ü						LAFDQAANSSSHSHSR	460.015	460.015	1	2.25956e+08	High	X			448	0	3	HCD	572.267	1714.79	-1.75873	11.1776	27.6936	-45	10805	20230504_E3_RSLC6_Edelbacher_Dolan_GMI_ID1138_onbead_dig_try_25per_7_Phot_line2_tech_rep1.raw
83332		Mp4g06320.1	Mp4g06320.1	00885							ü						LAFDQAANSSSHSHSR	468.717	468.717	1	2.29414e+08	High				450	0	4	HCD	429.453	1714.79	0.0130989	25.2953	27.6905	-45	10803	20230504_E3_RSLC6_Edelbacher_Dolan_GMI_ID1138_onbead_dig_try_25per_7_Phot_line2_tech_rep1.raw
83333		Mp7g12760.1; P0CG47	Mp7g12760.1 | Polyubiquitin-B as Dimer OS=Homo sapiens OX=9606 GN=UBB PE=1 SV=1	00034; 00034,00110							ü						EGIPPDQQR	185.681	185.681	1	5.41942e+08	High				258	0	2	HCD	520.259	1039.51	-5.83209	0	27.6893	-45	10802	20230504_E3_RSLC6_Edelbacher_Dolan_GMI_ID1138_onbead_dig_try_25per_7_Phot_line2_tech_rep1.raw
83334		Mp4g15800.1	Mp4g15800.1	00188							ü						SLNAEIHR	257.572	257.572	1	2.83152e+08	High				102	0	2	HCD	470.254	939.501	0.0703922	21.6043	27.6878	-45	10801	20230504_E3_RSLC6_Edelbacher_Dolan_GMI_ID1138_onbead_dig_try_25per_7_Phot_line2_tech_rep1.raw
83335		Mp2g23510.1	Mp2g23510.1	01177							ü						VAVSAGAVK	216.438	216.438	1	1.83954e+06	High				96	0	2	HCD	401.245	801.482	-0.690821	52.7553	27.6838	-75	10799	20230504_E3_RSLC6_Edelbacher_Dolan_GMI_ID1138_onbead_dig_try_25per_7_Phot_line2_tech_rep1.raw
83336		Mp3g00520.1; Mp6g10930.1	Mp3g00520.1 | Mp6g10930.1	00002; 00002							ü						VHVAVYR	234.443	234.443	1	2.19277e+07	High				83	0	2	HCD	422.245	843.483	-0.289363	46.5661	27.6782	-75	10796	20230504_E3_RSLC6_Edelbacher_Dolan_GMI_ID1138_onbead_dig_try_25per_7_Phot_line2_tech_rep1.raw
83337		Mp2g00370.1	Mp2g00370.1	00507							ü						RKAEAAEAAEEADNGAVK	531.827	531.827	1	4.76959e+07	High				456	2	3	HCD	610.638	1829.9	-0.0481808	59.3797	27.6763	-75	10795	20230504_E3_RSLC6_Edelbacher_Dolan_GMI_ID1138_onbead_dig_try_25per_7_Phot_line2_tech_rep1.raw
83338		Mp2g01420.1	Mp2g01420.1	00113							ü						VNPGVYK	173.726	173.726	1	8.95583e+06	High				100	0	2	HCD	388.719	776.431	0.927099	45.5377	27.6718	-60	10793	20230504_E3_RSLC6_Edelbacher_Dolan_GMI_ID1138_onbead_dig_try_25per_7_Phot_line2_tech_rep1.raw
83339		Mp8g05670.1	Mp8g05670.1	00038							ü						EGEEAELHASSPGESSHSGGR	407.064	407.064	1	3.97974e+07	High				486	0	4	HCD	528.233	2109.91	0.727357	26.9969	27.6698	-60	10792	20230504_E3_RSLC6_Edelbacher_Dolan_GMI_ID1138_onbead_dig_try_25per_7_Phot_line2_tech_rep1.raw
83340		Mp7g08650.1_x000D_; Mp7g08650.2	Mp7g08650.1<|>Mp7g08650.2	00406							ü						GVNFANK	157.345	157.345	1	1.39812e+07	High				48	0	2	HCD	375.2	749.393	-0.912746	68.6633	27.668	-60	10791	20230504_E3_RSLC6_Edelbacher_Dolan_GMI_ID1138_onbead_dig_try_25per_7_Phot_line2_tech_rep1.raw
83341		Mp7g13390.1	Mp7g13390.1	00031							ü						IVQVDMAK	348.57	348.57	1	1.92766e+07	High		M6(Oxidation): 100	M6(Oxidation)	158	0	2	HCD	460.249	919.491	-0.543625	26.8179	27.6661	-60	10790	20230504_E3_RSLC6_Edelbacher_Dolan_GMI_ID1138_onbead_dig_try_25per_7_Phot_line2_tech_rep1.raw
83342		Mp3g24000.1	Mp3g24000.1	00476							ü						GSTKPGIGSYDGK	321.678	321.678	1	2.30249e+07	High				233	1	3	HCD	422.882	1266.63	0.309876	17.4494	27.6631	-60	10788	20230504_E3_RSLC6_Edelbacher_Dolan_GMI_ID1138_onbead_dig_try_25per_7_Phot_line2_tech_rep1.raw
83343		Mp6g13460.1_x000D_; Mp6g13460.2	Mp6g13460.1<|>Mp6g13460.2	00469							ü						SGELSPSGKPLK	299.543	299.543	1	3.48629e+07	High	X			148	1	3	HCD	400.559	1199.66	-0.539296	41.5354	27.66	-60	10786	20230504_E3_RSLC6_Edelbacher_Dolan_GMI_ID1138_onbead_dig_try_25per_7_Phot_line2_tech_rep1.raw
83344		Mp1g27850.1	Mp1g27850.1	00247							ü						TTQETGSAYPGGR	245.335	245.335	1	6.20028e+06	High				317	0	2	HCD	662.809	1324.61	-0.949828	0	27.6545	-45	10784	20230504_E3_RSLC6_Edelbacher_Dolan_GMI_ID1138_onbead_dig_try_25per_7_Phot_line2_tech_rep1.raw
83345		Mp2g04890.1	Mp2g04890.1	00478							ü						DCHELGK	241.683	241.683	1	1.68788e+07	High			C2(Methylthio)	36	0	2	HCD	424.175	847.344	-0.100776	29.3049	27.6495	-45	10781	20230504_E3_RSLC6_Edelbacher_Dolan_GMI_ID1138_onbead_dig_try_25per_7_Phot_line2_tech_rep1.raw
83346		Mp3g21280.1	Mp3g21280.1	00124							ü						VGDIMTEENK	412.292	412.292	1	6.05795e+07	High		M5(Oxidation): 100	M5(Oxidation)	198	0	2	HCD	576.266	1151.53	0.283785	6.59692	27.6458	-45	10779	20230504_E3_RSLC6_Edelbacher_Dolan_GMI_ID1138_onbead_dig_try_25per_7_Phot_line2_tech_rep1.raw
83347		Mp4g09260.1	Mp4g09260.1	00585							ü						AAATEKPVDEEAAESAKPK	669.115	669.115	1	3.131e+09	High				446	2	3	HCD	647.997	1941.98	0.225976	6.17982	27.6439	-45	10778	20230504_E3_RSLC6_Edelbacher_Dolan_GMI_ID1138_onbead_dig_try_25per_7_Phot_line2_tech_rep1.raw
83348		Mp4g09260.1	Mp4g09260.1	00585							ü						AAATEKPVDEEAAESAKPK	468.149	468.149	1	4.06554e+09	High				452	2	4	HCD	486.249	1941.98	-0.598113	1.7208	27.6428	-45	10777	20230504_E3_RSLC6_Edelbacher_Dolan_GMI_ID1138_onbead_dig_try_25per_7_Phot_line2_tech_rep1.raw
83349		Mp5g17270.1	Mp5g17270.1	00971							ü						LSNSHLSSGEDSSR	345.82	345.82	1	6.4224e+06	High		N3(Deamidated): 100	N3(Deamidated)	328	0	3	HCD	492.89	1476.66	-0.533021	0	27.6331	-75	10772	20230504_E3_RSLC6_Edelbacher_Dolan_GMI_ID1138_onbead_dig_try_25per_7_Phot_line2_tech_rep1.raw
83350		Mp4g06610.1	Mp4g06610.1	00547							ü						LMPGVAGR	204.557	204.557	1	2.145e+08	High	X	M2(Oxidation): 100	M2(Oxidation)	154	0	2	HCD	408.723	816.439	-0.612608	18.4993	27.6313	-75	10771	20230504_E3_RSLC6_Edelbacher_Dolan_GMI_ID1138_onbead_dig_try_25per_7_Phot_line2_tech_rep1.raw
83351		Mp4g09330.1	Mp4g09330.1	00436							ü						ITEAEHVASEAK	291.599	291.599	1	8.55937e+06	High				222	0	3	HCD	428.886	1284.64	0.72534	19.8037	27.6229	-60	10767	20230504_E3_RSLC6_Edelbacher_Dolan_GMI_ID1138_onbead_dig_try_25per_7_Phot_line2_tech_rep1.raw
83352		Mp6g19660.1	Mp6g19660.1	00482							ü						TVDSDMALK	295.587	295.587	1	2.53241e+07	High	X	M6(Oxidation): 100	M6(Oxidation)	168	0	2	HCD	498.239	995.47	-0.984814	18.6765	27.6191	-60	10765	20230504_E3_RSLC6_Edelbacher_Dolan_GMI_ID1138_onbead_dig_try_25per_7_Phot_line2_tech_rep1.raw
83353		Mp2g16820.1	Mp2g16820.1	00310							ü						LTHTDVPEEDR	297.731	297.731	1	2.07375e+07	High				300	0	3	HCD	437.877	1311.62	-0.349105	22.5106	27.6146	-60	10762	20230504_E3_RSLC6_Edelbacher_Dolan_GMI_ID1138_onbead_dig_try_25per_7_Phot_line2_tech_rep1.raw
83354		Mp4g09260.1	Mp4g09260.1	00621							ü						AMQEQLAK	394.157	394.157	1	6.17454e+08	High		M2(Oxidation): 100	M2(Oxidation)	141	0	2	HCD	467.737	934.466	-0.0826738	17.3372	27.6088	-45	10759	20230504_E3_RSLC6_Edelbacher_Dolan_GMI_ID1138_onbead_dig_try_25per_7_Phot_line2_tech_rep1.raw
83355		Mp6g17430.1	Mp6g17430.1	00090							ü						GVAHFYK	208.15	208.15	1	1.41838e+07	High				61	0	2	HCD	411.219	821.432	1.51623	71.5958	27.6069	-45	10758	20230504_E3_RSLC6_Edelbacher_Dolan_GMI_ID1138_onbead_dig_try_25per_7_Phot_line2_tech_rep1.raw
83356		Mp4g15120.1	Mp4g15120.1	00497							ü						EVDEVVNK	228.741	228.741	1	5.69024e+07	High				163	0	2	HCD	466.24	931.472	-1.0301	6.9764	27.5869	-75	10747	20230504_E3_RSLC6_Edelbacher_Dolan_GMI_ID1138_onbead_dig_try_25per_7_Phot_line2_tech_rep1.raw
83357		Mp7g13420.1	Mp7g13420.1	00640							ü						VESFNNSTR	223.502	223.502	1	5.7652e+06	High				183	0	2	HCD	527.253	1053.5	2.01116	62.1151	27.5822	-60	10745	20230504_E3_RSLC6_Edelbacher_Dolan_GMI_ID1138_onbead_dig_try_25per_7_Phot_line2_tech_rep1.raw
83358		Mp2g07030.1	Mp2g07030.1	01188							ü						ELSSPAPGAK	184.018	184.018	1	1.16047e+07	High				59	0	2	HCD	478.756	956.505	0.548052	0	27.5766	-60	10742	20230504_E3_RSLC6_Edelbacher_Dolan_GMI_ID1138_onbead_dig_try_25per_7_Phot_line2_tech_rep1.raw
83359		Mp3g16270.1	Mp3g16270.1	00375							ü						TYEDSMAMK	320.642	320.642	1	1.35451e+08	High	X	M6(Oxidation): 100	M6(Oxidation)	122	0	2	HCD	546.223	1091.44	0.290197	4.58893	27.5747	-60	10741	20230504_E3_RSLC6_Edelbacher_Dolan_GMI_ID1138_onbead_dig_try_25per_7_Phot_line2_tech_rep1.raw
83360		Mp7g14650.1	Mp7g14650.1	00637							ü						VVAAYER	202.374	202.374	1	1.61267e+08	High				101	0	2	HCD	404.221	807.435	-0.961117	9.21274	27.5711	-60	10739	20230504_E3_RSLC6_Edelbacher_Dolan_GMI_ID1138_onbead_dig_try_25per_7_Phot_line2_tech_rep1.raw
83361		Mp4g18200.1	Mp4g18200.1	00253							ü						TGTDVGGSVEEK	358.749	358.749	1	1.81925e+07	High				270	0	2	HCD	589.781	1178.55	0.335219	3.60711	27.5647	-45	10736	20230504_E3_RSLC6_Edelbacher_Dolan_GMI_ID1138_onbead_dig_try_25per_7_Phot_line2_tech_rep1.raw
83362		Mp6g03400.1	Mp6g03400.1	00093							ü						RLDNEDIKEEAR	340.492	340.492	1	3.3448e+06	High				316	2	3	HCD	496.586	1487.74	-0.566888	30.1738	27.5476	-75	10727	20230504_E3_RSLC6_Edelbacher_Dolan_GMI_ID1138_onbead_dig_try_25per_7_Phot_line2_tech_rep1.raw
83363		Mp8g16430.1	Mp8g16430.1	00152							ü						TSEPDLR	158.637	158.637	1	7.70055e+07	High				86	0	2	HCD	409.206	817.404	-0.754731	88.8964	27.5458	-75	10726	20230504_E3_RSLC6_Edelbacher_Dolan_GMI_ID1138_onbead_dig_try_25per_7_Phot_line2_tech_rep1.raw
83364		Mp5g03810_x000D_; Mp5g03810.1	MpPHOT OS=Marchantia polymorpha<|>Mp5g03810.1	00001							ü						MMPSTDSSSAK	298.734	298.734	1	1.7598e+08	High	X	M1(Oxidation): 100; M2(Oxidation): 100	N-Term(Prot)(Acetyl); M1(Oxidation); M2(Oxidation)	170	0	2	HCD	608.247	1215.49	-0.0446025	2.01669	27.544	-75	10725	20230504_E3_RSLC6_Edelbacher_Dolan_GMI_ID1138_onbead_dig_try_25per_7_Phot_line2_tech_rep1.raw
83365		Mp6g03400.1	Mp6g03400.1	00093							ü						RLDNEDIKEEAR	409.45	409.45	1	7.13284e+06	High				311	2	3	HCD	496.586	1487.74	-1.12097	11.9106	27.5392	-60	10723	20230504_E3_RSLC6_Edelbacher_Dolan_GMI_ID1138_onbead_dig_try_25per_7_Phot_line2_tech_rep1.raw
83366		Mp1g02290.1	Mp1g02290.1	00192							ü						QGGDVGTQYR	227.534	227.534	1	1.14738e+07	Medium				199	0	2	HCD	540.756	1080.51	-1.64978	17.1249	27.5343	-60	10720	20230504_E3_RSLC6_Edelbacher_Dolan_GMI_ID1138_onbead_dig_try_25per_7_Phot_line2_tech_rep1.raw
83367		Mp8g08100.2	Mp8g08100.2	00566							ü						GVLGNPSSK	186.74	186.74	1	1.39277e+07	High				121	0	2	HCD	429.738	858.469	0.908155	34.4597	27.5325	-60	10719	20230504_E3_RSLC6_Edelbacher_Dolan_GMI_ID1138_onbead_dig_try_25per_7_Phot_line2_tech_rep1.raw
83368		Mp6g13120.1	Mp6g13120.1	00087							ü						MQELTEK	204.679	204.679	1	1.12156e+07	High				121	0	2	HCD	439.718	878.428	-0.562569	29.6928	27.5287	-60	10717	20230504_E3_RSLC6_Edelbacher_Dolan_GMI_ID1138_onbead_dig_try_25per_7_Phot_line2_tech_rep1.raw
83369		Mp2g26050.1	Mp2g26050.1	00145							ü						VSEENAGEGNGTGVK	406.472	406.472	1	1.22696e+07	High		N10(Deamidated): 100	N10(Deamidated)	326	0	2	HCD	724.83	1448.65	1.4041	5.08646	27.5217	-45	10713	20230504_E3_RSLC6_Edelbacher_Dolan_GMI_ID1138_onbead_dig_try_25per_7_Phot_line2_tech_rep1.raw
83370		Mp5g06800.1	Mp5g06800.1	00208							ü						LVTGQNPASSAK	269.3	269.3	1	2.52346e+07	High				222	0	2	HCD	586.819	1172.63	3.07502	30.3769	27.518	-45	10711	20230504_E3_RSLC6_Edelbacher_Dolan_GMI_ID1138_onbead_dig_try_25per_7_Phot_line2_tech_rep1.raw
83371		Mp3g08300.1	Mp3g08300.1	00482							ü						DSLSSEASAK	190.487	190.487	1	3.07062e+06	High				166	0	2	HCD	497.738	994.469	0.441206	29.4116	27.5065	-75	10705	20230504_E3_RSLC6_Edelbacher_Dolan_GMI_ID1138_onbead_dig_try_25per_7_Phot_line2_tech_rep1.raw
83372		Mp2g04890.1; Mp4g11410.1	Mp2g04890.1 | Mp4g11410.1	00527; 00507							ü						ITITNDK	174.623	174.623	1	6.67795e+08	High	X			110	0	2	HCD	402.727	804.446	-0.107313	7.72583	27.5009	-75	10702	20230504_E3_RSLC6_Edelbacher_Dolan_GMI_ID1138_onbead_dig_try_25per_7_Phot_line2_tech_rep1.raw
83373		Mp7g17410.1	Mp7g17410.1	00316							ü						PGGQPVEEVK	456.095	456.095	1	6.89203e+07	High				101	0	2	HCD	520.275	1039.54	0.500725	43.7303	27.4941	-60	10699	20230504_E3_RSLC6_Edelbacher_Dolan_GMI_ID1138_onbead_dig_try_25per_7_Phot_line2_tech_rep1.raw
83374		Mp5g08450.1	Mp5g08450.1	00505							ü						GSGVVPPASSASSK	238.19	238.19	1	4.61332e+07	High				234	0	2	HCD	615.821	1230.64	2.61434	11.2342	27.4807	-45	10692	20230504_E3_RSLC6_Edelbacher_Dolan_GMI_ID1138_onbead_dig_try_25per_7_Phot_line2_tech_rep1.raw
83375		Mp8g17680.1	Mp8g17680.1	00381							ü						SGVEQGPQVDK	356.479	356.479	1	8.54515e+06	High	X			202	0	2	HCD	572.287	1143.57	2.64065	15.0199	27.475	-45	10689	20230504_E3_RSLC6_Edelbacher_Dolan_GMI_ID1138_onbead_dig_try_25per_7_Phot_line2_tech_rep1.raw
83376		Mp4g18110.1	Mp4g18110.1	00695							ü						YIEAGVSDHAK	294.489	294.489	1	2.715e+08	High				201	0	3	HCD	397.2	1189.59	1.23914	2.70008	27.4706	-45	10686	20230504_E3_RSLC6_Edelbacher_Dolan_GMI_ID1138_onbead_dig_try_25per_7_Phot_line2_tech_rep1.raw
83377		Mp4g09260.1	Mp4g09260.1	00852							ü						RVVAQAPAPPAK	314.87	314.87	1	1.55237e+09	High				39	1	3	HCD	402.244	1204.72	1.46834	10.0668	27.4695	-45	10685	20230504_E3_RSLC6_Edelbacher_Dolan_GMI_ID1138_onbead_dig_try_25per_7_Phot_line2_tech_rep1.raw
83378		Mp5g05010.1_x000D_; Mp5g04380.1; Mp5g15970.1	Mp5g05010.1<|>Mp5g04380.1 | Mp5g15970.1	00135; 00135							ü						EVATAIR	200.097	200.097	1	0	Unknown				89	0	2	HCD	380.221	759.435	-0.635755	19.9837	27.4654	-75	10683	20230504_E3_RSLC6_Edelbacher_Dolan_GMI_ID1138_onbead_dig_try_25per_7_Phot_line2_tech_rep1.raw
83379		Mp1g20920.1	Mp1g20920.1	00382							ü						EADALADR	207.032	207.032	1	4.4507e+06	High				71	0	2	HCD	430.709	860.411	0.0479753	22.057	27.4635	-75	10682	20230504_E3_RSLC6_Edelbacher_Dolan_GMI_ID1138_onbead_dig_try_25per_7_Phot_line2_tech_rep1.raw
83380		Mp2g07030.1	Mp2g07030.1	01188							ü						ELSSPAPGAK	198.628	198.628	1	2.12595e+07	High				92	0	2	HCD	478.756	956.504	-0.5384	23.8423	27.4616	-75	10681	20230504_E3_RSLC6_Edelbacher_Dolan_GMI_ID1138_onbead_dig_try_25per_7_Phot_line2_tech_rep1.raw
83381		Mp2g15570.1	Mp2g15570.1	01375							ü						PSSVSTSNGEHSEGIMK	875.744	875.744	1	1.38096e+07	High		N8(Deamidated): 100; M16(Oxidation): 100	N8(Deamidated); M16(Oxidation)	527	0	3	HCD	588.597	1763.78	0.0779066	0	27.4597	-75	10680	20230504_E3_RSLC6_Edelbacher_Dolan_GMI_ID1138_onbead_dig_try_25per_7_Phot_line2_tech_rep1.raw
83382		Mp3g15520.1	Mp3g15520.1	00103							ü						ISEQLGK	216.497	216.497	1	1.03255e+07	High				136	0	2	HCD	387.722	774.436	0.546284	36.6031	27.453	-60	10677	20230504_E3_RSLC6_Edelbacher_Dolan_GMI_ID1138_onbead_dig_try_25per_7_Phot_line2_tech_rep1.raw
83383		Mp1g16730.1	Mp1g16730.1	00055							ü						TQNVLGEK	243.144	243.144	1	1.34895e+08	High				149	0	2	HCD	444.743	888.479	0.439478	20.0846	27.4511	-60	10676	20230504_E3_RSLC6_Edelbacher_Dolan_GMI_ID1138_onbead_dig_try_25per_7_Phot_line2_tech_rep1.raw
83384		Mp1g20920.1	Mp1g20920.1	00959							ü						HQSVDESELR	377.492	377.492	1	7.0035e+06	High				259	0	2	HCD	600.286	1199.56	-0.232667	15.8001	27.4492	-60	10675	20230504_E3_RSLC6_Edelbacher_Dolan_GMI_ID1138_onbead_dig_try_25per_7_Phot_line2_tech_rep1.raw
83385		Mp1g16450.1; Mp1g02560.3_x000D_; Mp1g02560.2_x000D_; Mp1g02560.1	Mp1g16450.1 | Mp1g02560.3<|>Mp1g02560.2<|>Mp1g02560.1	00359; 00252							ü						YRGEFEER	221.096	221.096	1	1.6165e+07	High				232	1	3	HCD	362.505	1085.5	-0.988301	4.60301	27.4474	-60	10674	20230504_E3_RSLC6_Edelbacher_Dolan_GMI_ID1138_onbead_dig_try_25per_7_Phot_line2_tech_rep1.raw
83386		Mp8g17210.1	Mp8g17210.1	00128							ü						AKVEQTVSAPAENSR	380.458	380.458	1	1.82934e+07	High				258	1	3	HCD	529.609	1586.81	-0.627972	0	27.4454	-60	10673	20230504_E3_RSLC6_Edelbacher_Dolan_GMI_ID1138_onbead_dig_try_25per_7_Phot_line2_tech_rep1.raw
83387	ü	cont_P04264; cont_P04259; cont_P02538; cont_P13647	Keratin, type II cytoskeletal 1 OS=Homo sapiens GN=KRT1 PE=1 SV=6 | Keratin, type II cytoskeletal 6B OS=Homo sapiens GN=KRT6B PE=1 SV=5 | Keratin, type II cytoskeletal 6A OS=Homo sapiens GN=KRT6A PE=1 SV=3 | Keratin, type II cytoskeletal 5 OS=Homo sapiens GN=KRT5 PE=1 SV=3	00256; 00268; 00251; 00251							ü						NKYEDEINKR	351.196	351.196	1	3.62346e+08	High				263	2	3	HCD	436.889	1308.65	-0.571273	10.9457	27.4436	-60	10672	20230504_E3_RSLC6_Edelbacher_Dolan_GMI_ID1138_onbead_dig_try_25per_7_Phot_line2_tech_rep1.raw
83388		Mp1g28300.1	Mp1g28300.1	02229							ü						NQAVQELK	219.462	219.462	1	2.4933e+09	High				118	0	2	HCD	465.256	929.504	-0.760383	1.02969	27.4417	-60	10671	20230504_E3_RSLC6_Edelbacher_Dolan_GMI_ID1138_onbead_dig_try_25per_7_Phot_line2_tech_rep1.raw
83389		Mp8g04010.1; Mp8g04010.2	Mp8g04010.1 | Mp8g04010.2	00055; 00055							ü						DSDSQPGGVDDMTK	422.224	422.224	1	9.91512e+06	High		M12(Oxidation): 100	M12(Oxidation)	205	0	2	HCD	734.299	1467.59	0.567753	6.91974	27.4358	-45	10668	20230504_E3_RSLC6_Edelbacher_Dolan_GMI_ID1138_onbead_dig_try_25per_7_Phot_line2_tech_rep1.raw
83390		Mp1g26110.1	Mp1g26110.1	00093							ü						AQQQQAVAAPPR	368.196	368.196	1	2.10589e+07	High	X			143	0	2	HCD	632.843	1264.68	2.20581	6.41532	27.432	-45	10666	20230504_E3_RSLC6_Edelbacher_Dolan_GMI_ID1138_onbead_dig_try_25per_7_Phot_line2_tech_rep1.raw
83391		Mp4g09260.1	Mp4g09260.1	01476							ü						IVGTNAEETQK	286.818	286.818	1	1.53844e+08	High		N5(Deamidated): 100	N5(Deamidated)	216	0	2	HCD	595.799	1190.59	1.36273	28.8823	27.4286	-45	10664	20230504_E3_RSLC6_Edelbacher_Dolan_GMI_ID1138_onbead_dig_try_25per_7_Phot_line2_tech_rep1.raw
83392		Mp4g09260.1	Mp4g09260.1	00621							ü						AMQEQLAK	216.056	216.056	1	4.15299e+08	High				234	0	2	HCD	459.74	918.472	1.06266	12.7987	27.4266	-45	10663	20230504_E3_RSLC6_Edelbacher_Dolan_GMI_ID1138_onbead_dig_try_25per_7_Phot_line2_tech_rep1.raw
83393		Mp1g28300.1	Mp1g28300.1	02229							ü						NQAVQELK	214.611	214.611	1	2.64409e+08	High				105	0	2	HCD	465.257	929.506	1.27498	35.011	27.4254	-45	10662	20230504_E3_RSLC6_Edelbacher_Dolan_GMI_ID1138_onbead_dig_try_25per_7_Phot_line2_tech_rep1.raw
83394		Mp1g14070.1	Mp1g14070.1	00870							ü						FVETGSDAGRPTSR	245.68	245.68	1	2.93102e+06	High				309	1	3	HCD	493.911	1479.72	-0.724287	8.79194	27.4212	-75	10660	20230504_E3_RSLC6_Edelbacher_Dolan_GMI_ID1138_onbead_dig_try_25per_7_Phot_line2_tech_rep1.raw
83395		Mp2g04260.1	Mp2g04260.1	00145							ü						TPGAAEAAVR	346.391	346.391	1	1.3249e+08	High				85	0	2	HCD	471.754	942.5	-0.610511	11.0029	27.4175	-75	10658	20230504_E3_RSLC6_Edelbacher_Dolan_GMI_ID1138_onbead_dig_try_25per_7_Phot_line2_tech_rep1.raw
83396		Mp1g07380.1	Mp1g07380.1	00405							ü						KADKDTVAGQQASVDEDESR	378.543	378.543	1	3.8228e+06	High				670	2	3	HCD	717.005	2149	0.602132	0	27.4038	-60	10652	20230504_E3_RSLC6_Edelbacher_Dolan_GMI_ID1138_onbead_dig_try_25per_7_Phot_line2_tech_rep1.raw
83397		Mp3g21780.1	Mp3g21780.1	00399							ü						FNEAPPK	183.83	183.83	1	3.93187e+07	High				121	0	2	HCD	401.709	802.411	2.29025	67.6499	27.4001	-60	10650	20230504_E3_RSLC6_Edelbacher_Dolan_GMI_ID1138_onbead_dig_try_25per_7_Phot_line2_tech_rep1.raw
83398		Mp2g19370.1	Mp2g19370.1	00208							ü						KVIITAPAK	365.658	365.658	1	2.64547e+08	High				14	1	2	HCD	470.813	940.619	-0.297172	6.21271	27.3969	-60	10648	20230504_E3_RSLC6_Edelbacher_Dolan_GMI_ID1138_onbead_dig_try_25per_7_Phot_line2_tech_rep1.raw
83399		Mp8g12860.1	Mp8g12860.1	00054							ü						TVNKEQEDVLK	353.935	353.935	1	7.56289e+06	High				206	1	2	HCD	651.851	1302.69	3.56666	49.9668	27.3872	-45	10643	20230504_E3_RSLC6_Edelbacher_Dolan_GMI_ID1138_onbead_dig_try_25per_7_Phot_line2_tech_rep1.raw
83400	ü	cont_P04264	Keratin, type II cytoskeletal 1 OS=Homo sapiens GN=KRT1 PE=1 SV=6	00408							ü						LRSEIDNVK	340.246	340.246	1	5.11228e+07	High				183	1	2	HCD	537.302	1073.6	1.32884	18.3524	27.3835	-45	10641	20230504_E3_RSLC6_Edelbacher_Dolan_GMI_ID1138_onbead_dig_try_25per_7_Phot_line2_tech_rep1.raw
83401	ü	cont_P04264	Keratin, type II cytoskeletal 1 OS=Homo sapiens GN=KRT1 PE=1 SV=6	00408							ü						LRSEIDNVK	284.934	284.934	1	6.95225e+07	High				183	1	3	HCD	358.537	1073.6	1.14576	58.167	27.3822	-45	10640	20230504_E3_RSLC6_Edelbacher_Dolan_GMI_ID1138_onbead_dig_try_25per_7_Phot_line2_tech_rep1.raw
83402		Mp4g11190.1	Mp4g11190.1	00183							ü						DTGVPASDAEK	276.904	276.904	1	3.76333e+07	High				283	0	2	HCD	545.257	1089.51	1.42354	2.30443	27.381	-45	10639	20230504_E3_RSLC6_Edelbacher_Dolan_GMI_ID1138_onbead_dig_try_25per_7_Phot_line2_tech_rep1.raw
83403		Mp1g25400.1	Mp1g25400.1	00121							ü						EKLDIAR	197.002	197.002	1	2.86496e+07	High	X			214	1	2	HCD	422.748	844.488	-0.602088	38.7313	27.3769	-75	10637	20230504_E3_RSLC6_Edelbacher_Dolan_GMI_ID1138_onbead_dig_try_25per_7_Phot_line2_tech_rep1.raw
83404		Mp8g02380.1	Mp8g02380.1	00736							ü						KPHSTGVESVDVPSK	286.909	286.909	1	2.90669e+06	Medium				278	1	3	HCD	522.942	1566.81	-0.133682	72.987	27.3731	-75	10635	20230504_E3_RSLC6_Edelbacher_Dolan_GMI_ID1138_onbead_dig_try_25per_7_Phot_line2_tech_rep1.raw
83405		Mp5g20180.1	Mp5g20180.1	01115							ü						SVVGDSESPKDQQGR	268.892	268.892	1	1.41937e+07	High		S8(Phospho): 100	S8(Phospho)	361	1	3	HCD	556.913	1668.72	0.298151	27.3274	27.3713	-75	10634	20230504_E3_RSLC6_Edelbacher_Dolan_GMI_ID1138_onbead_dig_try_25per_7_Phot_line2_tech_rep1.raw
83406		Mp6g19660.1	Mp6g19660.1	01516							ü						HELLEMR	345.484	345.484	1	1.81303e+07	High	X	M6(Oxidation): 100	M6(Oxidation)	121	0	2	HCD	472.236	943.466	-1.07256	47.2324	27.3648	-60	10631	20230504_E3_RSLC6_Edelbacher_Dolan_GMI_ID1138_onbead_dig_try_25per_7_Phot_line2_tech_rep1.raw
83407	ü	cont_P10599	Thioredoxin OS=Homo sapiens GN=TXN PE=1 SV=3	00086							ü						VGEFSGANK	268.676	268.676	1	1.98012e+07	High				139	0	2	HCD	454.727	908.446	-1.43186	43.7058	27.3576	-60	10627	20230504_E3_RSLC6_Edelbacher_Dolan_GMI_ID1138_onbead_dig_try_25per_7_Phot_line2_tech_rep1.raw
83408		Mp2g00520.1	Mp2g00520.1	00127							ü						KFGFDAEKK	305.799	305.799	1	4.8571e+07	High				103	2	3	HCD	357.194	1069.57	-0.515872	41.5448	27.3538	-60	10625	20230504_E3_RSLC6_Edelbacher_Dolan_GMI_ID1138_onbead_dig_try_25per_7_Phot_line2_tech_rep1.raw
83409		Mp3g01300.1	Mp3g01300.1	00025							ü						IPPAYTK	172.909	172.909	1	8.23062e+07	High				130	0	2	HCD	395.229	789.452	1.29889	19.4609	27.3478	-45	10622	20230504_E3_RSLC6_Edelbacher_Dolan_GMI_ID1138_onbead_dig_try_25per_7_Phot_line2_tech_rep1.raw
83410		Mp5g17270.1	Mp5g17270.1	00500							ü						DQNLTLHK	234.683	234.683	1	2.53499e+07	High				105	0	2	HCD	484.762	968.517	1.3096	25.5743	27.3441	-45	10620	20230504_E3_RSLC6_Edelbacher_Dolan_GMI_ID1138_onbead_dig_try_25per_7_Phot_line2_tech_rep1.raw
83411		Mp7g11680.1	Mp7g11680.1	00413							ü						NATAGNPGSPAVNGK	400.043	400.043	1	1.16969e+07	High		N13(Deamidated): 100	N13(Deamidated)	297	0	2	HCD	678.333	1355.66	2.64057	0	27.3384	-45	10617	20230504_E3_RSLC6_Edelbacher_Dolan_GMI_ID1138_onbead_dig_try_25per_7_Phot_line2_tech_rep1.raw
83412		Mp1g07380.1	Mp1g07380.1	00405							ü						KADKDTVAGQQASVDEDESR	478.422	478.422	1	4.93619e+06	High				655	2	3	HCD	717.004	2149	-0.676952	0	27.3268	-75	10611	20230504_E3_RSLC6_Edelbacher_Dolan_GMI_ID1138_onbead_dig_try_25per_7_Phot_line2_tech_rep1.raw
83413		Mp4g19750.2_x000D_; Mp4g19750.1	Mp4g19750.2<|>Mp4g19750.1	00242							ü						IEDVEEDK	236.335	236.335	1	1.40286e+07	High				166	0	2	HCD	488.727	976.446	-0.509864	45.5075	27.3224	-60	10609	20230504_E3_RSLC6_Edelbacher_Dolan_GMI_ID1138_onbead_dig_try_25per_7_Phot_line2_tech_rep1.raw
83414		Mp1g07500.1	Mp1g07500.1	00142							ü						YTDQQLR	191.53	191.53	1	3.09784e+07	High				141	0	2	HCD	462.232	923.458	-0.563391	25.6311	27.313	-60	10604	20230504_E3_RSLC6_Edelbacher_Dolan_GMI_ID1138_onbead_dig_try_25per_7_Phot_line2_tech_rep1.raw
83415		Mp2g25860.1	Mp2g25860.1	00716							ü						ESKHPDDEVTVVR	330.658	330.658	1	6.66684e+07	High				347	1	3	HCD	504.255	1510.75	0.174536	10.8881	27.3111	-60	10603	20230504_E3_RSLC6_Edelbacher_Dolan_GMI_ID1138_onbead_dig_try_25per_7_Phot_line2_tech_rep1.raw
83416		Mp2g10340.1	Mp2g10340.1	00078							ü						VWQKPGEEPK	243.31	243.31	1	1.27517e+07	High				131	1	3	HCD	399.881	1197.63	1.13847	23.646	27.307	-45	10601	20230504_E3_RSLC6_Edelbacher_Dolan_GMI_ID1138_onbead_dig_try_25per_7_Phot_line2_tech_rep1.raw
83417		Mp3g14840.1; Mp4g01750.1	Mp3g14840.1 | Mp4g01750.1	00016; 00016							ü						VEIDDDQK	216.923	216.923	1	1.5045e+07	High				137	0	2	HCD	481.228	961.449	1.52326	23.4321	27.3052	-45	10600	20230504_E3_RSLC6_Edelbacher_Dolan_GMI_ID1138_onbead_dig_try_25per_7_Phot_line2_tech_rep1.raw
83418		Mp1g03980.1	Mp1g03980.1	00047							ü						TPQELPK	245.13	245.13	1	5.29452e+07	High				14	0	2	HCD	406.729	812.452	0.482487	32.9263	27.3033	-45	10599	20230504_E3_RSLC6_Edelbacher_Dolan_GMI_ID1138_onbead_dig_try_25per_7_Phot_line2_tech_rep1.raw
83419		Mp7g06100.1	Mp7g06100.1	00515							ü						VTVSDSAGDSDEGK	330.041	330.041	1	2.16556e+07	High				320	0	2	HCD	683.804	1366.6	2.10874	1.63155	27.2996	-45	10597	20230504_E3_RSLC6_Edelbacher_Dolan_GMI_ID1138_onbead_dig_try_25per_7_Phot_line2_tech_rep1.raw
83420		Mp4g01630.1	Mp4g01630.1	01104							ü						SSGSSLGGESDPGR	349.032	349.032	1	1.44222e+07	High				258	0	2	HCD	646.791	1292.57	2.26436	2.61323	27.2958	-45	10595	20230504_E3_RSLC6_Edelbacher_Dolan_GMI_ID1138_onbead_dig_try_25per_7_Phot_line2_tech_rep1.raw
83421		Mp4g21330.1	Mp4g21330.1	00582							ü						TIMQEEREER	214.072	214.072	1	4.67193e+06	High				283	1	3	HCD	440.878	1320.62	-1.20591	14.7465	27.2879	-75	10591	20230504_E3_RSLC6_Edelbacher_Dolan_GMI_ID1138_onbead_dig_try_25per_7_Phot_line2_tech_rep1.raw
83422		Mp1g21630.1	Mp1g21630.1	00341							ü						EAADAQPLTK	240.366	240.366	1	1.27875e+07	High				154	0	2	HCD	522.272	1043.54	-0.474044	3.36588	27.2842	-75	10589	20230504_E3_RSLC6_Edelbacher_Dolan_GMI_ID1138_onbead_dig_try_25per_7_Phot_line2_tech_rep1.raw
83423		Mp8g12940.1	Mp8g12940.1	00184							ü						TGYSVER	188.067	188.067	1	4.19806e+06	High				77	0	2	HCD	406.201	811.395	0.284565	46.359	27.2797	-60	10587	20230504_E3_RSLC6_Edelbacher_Dolan_GMI_ID1138_onbead_dig_try_25per_7_Phot_line2_tech_rep1.raw
83424		Mp4g01630.1	Mp4g01630.1	01104							ü						SSGSSLGGESDPGR	296.502	296.502	1	8.25166e+06	High				257	0	2	HCD	646.789	1292.57	-0.285938	0	27.2722	-60	10583	20230504_E3_RSLC6_Edelbacher_Dolan_GMI_ID1138_onbead_dig_try_25per_7_Phot_line2_tech_rep1.raw
83425		Mp1g01130.3_x000D_; Mp1g01130.2_x000D_; Mp1g01130.1	Mp1g01130.3<|>Mp1g01130.2<|>Mp1g01130.1	00791							ü						FISSDENR	200.143	200.143	1	4.34942e+07	High				161	0	2	HCD	484.227	967.447	-0.872	23.5335	27.2684	-60	10581	20230504_E3_RSLC6_Edelbacher_Dolan_GMI_ID1138_onbead_dig_try_25per_7_Phot_line2_tech_rep1.raw
83426		Mp4g16720.1	Mp4g16720.1	00010							ü						VEEAVAASSAAK	340.014	340.014	1	5.52159e+06	High				225	0	2	HCD	566.797	1132.59	1.77283	18.8371	27.2624	-45	10578	20230504_E3_RSLC6_Edelbacher_Dolan_GMI_ID1138_onbead_dig_try_25per_7_Phot_line2_tech_rep1.raw
83427		Mp8g17710.2	Mp8g17710.2	00557							ü						SSDNESQTESTGIEK	431.658	431.658	1	1.28496e+07	High				383	0	2	HCD	806.354	1611.7	1.87856	0	27.2568	-45	10575	20230504_E3_RSLC6_Edelbacher_Dolan_GMI_ID1138_onbead_dig_try_25per_7_Phot_line2_tech_rep1.raw
83428		Mp5g15940.1	Mp5g15940.1	00125							ü						EATVPVEK	188.74	188.74	1	7.4198e+07	High				68	0	2	HCD	436.74	872.473	0.678281	12.9441	27.2538	-45	10573	20230504_E3_RSLC6_Edelbacher_Dolan_GMI_ID1138_onbead_dig_try_25per_7_Phot_line2_tech_rep1.raw
83429		Mp3g03760.1_x000D_; Mp3g03760.2	Mp3g03760.1<|>Mp3g03760.2	00562							ü						RDELIER	293.798	293.798	1	2.45639e+07	High	X			177	1	2	HCD	465.754	930.5	-0.180969	19.059	27.2432	-75	10567	20230504_E3_RSLC6_Edelbacher_Dolan_GMI_ID1138_onbead_dig_try_25per_7_Phot_line2_tech_rep1.raw
83430		Mp2g08350.1; Mp4g11410.1	Mp2g08350.1 | Mp4g11410.1	00456; 00456							ü						TRDNNLLGK	352.698	352.698	1	1.86106e+07	High		N4(Deamidated): 100	N4(Deamidated)	161	1	2	HCD	516.277	1031.55	-0.619348	18.4716	27.2354	-60	10564	20230504_E3_RSLC6_Edelbacher_Dolan_GMI_ID1138_onbead_dig_try_25per_7_Phot_line2_tech_rep1.raw
83431		Mp1g28760.1	Mp1g28760.1	00336							ü						VKAETNGAEAPGVR	271.45	271.45	1	3.47593e+06	High		N6(Deamidated): 100	N6(Deamidated)	214	1	3	HCD	467.244	1399.72	0.05777	35.212	27.2335	-60	10563	20230504_E3_RSLC6_Edelbacher_Dolan_GMI_ID1138_onbead_dig_try_25per_7_Phot_line2_tech_rep1.raw
83432		Mp1g18680.1	Mp1g18680.1	00666							ü						RENGTGHDEVDLR	461.143	461.143	1	1.01349e+07	High	X	N3(Deamidated): 100	N3(Deamidated)	301	1	3	HCD	500.234	1498.69	-0.500129	9.47299	27.2317	-60	10562	20230504_E3_RSLC6_Edelbacher_Dolan_GMI_ID1138_onbead_dig_try_25per_7_Phot_line2_tech_rep1.raw
83433		Mp6g04100.1	Mp6g04100.1	00718							ü						GEIEDQSEKESDTPTPGKK	438.166	438.166	1	1.90628e+07	High				538	2	4	HCD	519.5	2074.98	-0.540216	5.74327	27.2286	-60	10560	20230504_E3_RSLC6_Edelbacher_Dolan_GMI_ID1138_onbead_dig_try_25per_7_Phot_line2_tech_rep1.raw
83434		Mp6g01650.1	Mp6g01650.1	00225							ü						YTTDYDK	162.648	162.648	1	1.38394e+07	High				111	0	2	HCD	453.198	905.388	-0.516157	54.6874	27.2249	-60	10558	20230504_E3_RSLC6_Edelbacher_Dolan_GMI_ID1138_onbead_dig_try_25per_7_Phot_line2_tech_rep1.raw
83435		Mp1g02450.1	Mp1g02450.1	00736							ü						ASHFEEAMK	283.209	283.209	1	6.17117e+06	High				193	0	3	HCD	350.495	1049.47	-0.756748	67.6063	27.2189	-45	10555	20230504_E3_RSLC6_Edelbacher_Dolan_GMI_ID1138_onbead_dig_try_25per_7_Phot_line2_tech_rep1.raw
83436		Mp1g02450.1	Mp1g02450.1	00736							ü						ASHFEEAMK	377.788	377.788	1	6.34969e+06	High				201	0	2	HCD	525.239	1049.47	-1.26736	58.9052	27.2171	-45	10554	20230504_E3_RSLC6_Edelbacher_Dolan_GMI_ID1138_onbead_dig_try_25per_7_Phot_line2_tech_rep1.raw
83437		Mp6g04100.1	Mp6g04100.1	00718							ü						GEIEDQSEKESDTPTPGKK	568.306	568.306	1	3.27785e+07	High				539	2	3	HCD	692.33	2074.98	-0.357449	13.7303	27.21	-45	10550	20230504_E3_RSLC6_Edelbacher_Dolan_GMI_ID1138_onbead_dig_try_25per_7_Phot_line2_tech_rep1.raw
83438		Mp3g22030.1_x000D_; Mp3g22030.2	Mp3g22030.1<|>Mp3g22030.2	00296							ü						RASDQSVELTDK	271.341	271.341	1	0	Unknown				321	1	3	HCD	450.228	1348.67	-0.439501	53.7464	27.2004	-75	10545	20230504_E3_RSLC6_Edelbacher_Dolan_GMI_ID1138_onbead_dig_try_25per_7_Phot_line2_tech_rep1.raw
83439		Mp6g04100.1	Mp6g04100.1	00718							ü						GEIEDQSEKESDTPTPGKK	355.23	355.23	1	1.48866e+07	High				537	2	4	HCD	519.5	2074.98	-0.422919	17.6837	27.1966	-75	10543	20230504_E3_RSLC6_Edelbacher_Dolan_GMI_ID1138_onbead_dig_try_25per_7_Phot_line2_tech_rep1.raw
83440		Mp5g03810_x000D_; Mp5g03810.1	MpPHOT OS=Marchantia polymorpha<|>Mp5g03810.1	00001							ü						MMPSTDSSSAK	223.035	223.035	1	1.04649e+08	High		M1(Oxidation): 100; M2(Oxidation): 100	N-Term(Prot)(Acetyl); M1(Oxidation); M2(Oxidation)	174	0	2	HCD	608.247	1215.49	-0.853313	6.14424	27.1905	-60	10540	20230504_E3_RSLC6_Edelbacher_Dolan_GMI_ID1138_onbead_dig_try_25per_7_Phot_line2_tech_rep1.raw
83441		Mp2g19920.1_x000D_; Mp2g19920.2	Mp2g19920.1<|>Mp2g19920.2	00034							ü						HLTGEFEK	339.005	339.005	1	6.48119e+07	High				184	0	2	HCD	480.743	960.479	0.00628039	70.7913	27.1849	-60	10537	20230504_E3_RSLC6_Edelbacher_Dolan_GMI_ID1138_onbead_dig_try_25per_7_Phot_line2_tech_rep1.raw
83442		Mp5g06340.1	Mp5g06340.1	00043							ü						RPPSAQDEAADAAR	332.213	332.213	1	9.60338e+06	High				353	1	3	HCD	485.57	1454.7	-1.11183	26.9771	27.183	-60	10536	20230504_E3_RSLC6_Edelbacher_Dolan_GMI_ID1138_onbead_dig_try_25per_7_Phot_line2_tech_rep1.raw
83443		Mp7g07800.1	Mp7g07800.1	00489							ü						VNALVAK	227.291	227.291	1	2.5101e+07	High				22	0	2	HCD	357.729	714.45	-0.643836	0	27.1792	-60	10534	20230504_E3_RSLC6_Edelbacher_Dolan_GMI_ID1138_onbead_dig_try_25per_7_Phot_line2_tech_rep1.raw
83444		Mp4g10080.1; Mp1g11000.1	Mp4g10080.1 | Mp1g11000.1	00379; 00379							ü						HLSMQNVR	347.264	347.264	1	6.69472e+07	High				131	0	2	HCD	492.755	984.504	-0.845551	4.65586	27.1773	-60	10533	20230504_E3_RSLC6_Edelbacher_Dolan_GMI_ID1138_onbead_dig_try_25per_7_Phot_line2_tech_rep1.raw
83445		Mp1g20810.1	Mp1g20810.1	00514							ü						RLHDLASSVQK	371.758	371.758	1	9.31522e+06	High	X			105	1	3	HCD	418.57	1253.7	0.21366	29.2158	27.1733	-45	10531	20230504_E3_RSLC6_Edelbacher_Dolan_GMI_ID1138_onbead_dig_try_25per_7_Phot_line2_tech_rep1.raw
83446		Mp1g27360.1	Mp1g27360.1	00663							ü						GDSPVEAPK	223.686	223.686	1	1.671e+07	High				81	0	2	HCD	450.227	899.447	-0.277758	12.3056	27.1683	-45	10528	20230504_E3_RSLC6_Edelbacher_Dolan_GMI_ID1138_onbead_dig_try_25per_7_Phot_line2_tech_rep1.raw
83447		Mp7g12360.1	Mp7g12360.1	00116							ü						SQIQQLK	221.791	221.791	1	2.58328e+07	High				214	0	2	HCD	422.748	844.489	0.33455	35.9267	27.1665	-45	10527	20230504_E3_RSLC6_Edelbacher_Dolan_GMI_ID1138_onbead_dig_try_25per_7_Phot_line2_tech_rep1.raw
83448		Mp4g09260.1	Mp4g09260.1	00852							ü						RVVAQAPAPPAK	457.782	457.782	1	8.85211e+08	High				65	1	2	HCD	602.862	1204.72	0.613852	1.59146	27.1628	-45	10525	20230504_E3_RSLC6_Edelbacher_Dolan_GMI_ID1138_onbead_dig_try_25per_7_Phot_line2_tech_rep1.raw
83449		Mp7g12760.1; P0CG47	Mp7g12760.1 | Polyubiquitin-B as Dimer OS=Homo sapiens OX=9606 GN=UBB PE=1 SV=1	00030; 00030,00106							ü						IQDKEGIPPDQQR	250.154	250.154	1	1.30137e+08	High				336	1	3	HCD	508.599	1523.78	1.31308	4.21314	27.1568	-75	10522	20230504_E3_RSLC6_Edelbacher_Dolan_GMI_ID1138_onbead_dig_try_25per_7_Phot_line2_tech_rep1.raw
83450		Mp2g08680.1	Mp2g08680.1	00030							ü						SHLGNEWK	304.375	304.375	1	3.55006e+07	High				123	0	2	HCD	485.741	970.474	0.106843	23.6711	27.1512	-75	10519	20230504_E3_RSLC6_Edelbacher_Dolan_GMI_ID1138_onbead_dig_try_25per_7_Phot_line2_tech_rep1.raw
83451		Mp3g10230.1	Mp3g10230.1	00100							ü						GIVEGETR	154.471	154.471	1	5.87174e+06	High				169	0	2	HCD	430.727	860.446	-1.52707	63.322	27.147	-60	10517	20230504_E3_RSLC6_Edelbacher_Dolan_GMI_ID1138_onbead_dig_try_25per_7_Phot_line2_tech_rep1.raw
83452		Mp8g15320.1_x000D_; Mp8g15320.2	Mp8g15320.1<|>Mp8g15320.2	00798							ü						KLDGTVVAEK	376.244	376.244	1	5.28358e+06	High				109	1	2	HCD	530.305	1059.6	-0.732132	0	27.1451	-60	10516	20230504_E3_RSLC6_Edelbacher_Dolan_GMI_ID1138_onbead_dig_try_25per_7_Phot_line2_tech_rep1.raw
83453		Mp3g04840.1	Mp3g04840.1	00132							ü						QYTEMESHEER	324.976	324.976	1	9.03734e+06	High				211	0	3	HCD	480.201	1438.59	-0.483381	14.4699	27.1414	-60	10514	20230504_E3_RSLC6_Edelbacher_Dolan_GMI_ID1138_onbead_dig_try_25per_7_Phot_line2_tech_rep1.raw
83454		Mp2g26330.1	Mp2g26330.1	00007							ü						GVVGSGGGIK	252.713	252.713	1	1.81081e+07	High	X			175	0	2	HCD	415.74	830.472	-1.27201	35.271	27.1347	-60	10510	20230504_E3_RSLC6_Edelbacher_Dolan_GMI_ID1138_onbead_dig_try_25per_7_Phot_line2_tech_rep1.raw
83455		Mp6g03870.1; Mp6g03870.2_x000D_; Mp6g03870.5	Mp6g03870.1 | Mp6g03870.2<|>Mp6g03870.5	00024,00160,00321,00507,00683; 00024,00160,00321,00507							ü						WTYPNHHPSAK	243.496	243.496	1	1.51818e+07	High				264	0	3	HCD	446.551	1337.64	-0.102886	12.3465	27.1288	-45	10507	20230504_E3_RSLC6_Edelbacher_Dolan_GMI_ID1138_onbead_dig_try_25per_7_Phot_line2_tech_rep1.raw
83456		Mp8g05670.1	Mp8g05670.1	02949,03612							ü						ELTADEGSSEEK	287.692	287.692	1	1.77724e+07	High				234	0	2	HCD	647.786	1294.57	0.737144	5.31778	27.1251	-45	10505	20230504_E3_RSLC6_Edelbacher_Dolan_GMI_ID1138_onbead_dig_try_25per_7_Phot_line2_tech_rep1.raw
83457		Mp6g18440.1	Mp6g18440.1	00115							ü						AQEVSSLMK	350.041	350.041	1	6.82743e+07	High		M8(Oxidation): 100	M8(Oxidation)	183	0	2	HCD	504.755	1008.5	0.0508066	8.09698	27.1231	-45	10504	20230504_E3_RSLC6_Edelbacher_Dolan_GMI_ID1138_onbead_dig_try_25per_7_Phot_line2_tech_rep1.raw
83458		Mp4g19750.2_x000D_; Mp4g19750.1	Mp4g19750.2<|>Mp4g19750.1	00240							ü						EKIEDVEEDKER	238.712	238.712	1	6.33573e+06	High				345	2	4	HCD	380.437	1518.73	-0.0637528	7.50049	27.1213	-45	10503	20230504_E3_RSLC6_Edelbacher_Dolan_GMI_ID1138_onbead_dig_try_25per_7_Phot_line2_tech_rep1.raw
83459		Mp3g07180.1	Mp3g07180.1	00057							ü						KQELSSGSVDSNVK	290.484	290.484	1	2.47984e+06	High				327	1	3	HCD	493.255	1477.75	0.182674	17.9412	27.1098	-75	10497	20230504_E3_RSLC6_Edelbacher_Dolan_GMI_ID1138_onbead_dig_try_25per_7_Phot_line2_tech_rep1.raw
83460		Mp7g14700.1	Mp7g14700.1	01830							ü						SLMGSVER	212.179	212.179	1	4.20801e+06	Medium		M3(Oxidation): 100	M3(Oxidation)	136	0	2	HCD	447.721	894.435	0.0321537	21.2652	27.1079	-75	10496	20230504_E3_RSLC6_Edelbacher_Dolan_GMI_ID1138_onbead_dig_try_25per_7_Phot_line2_tech_rep1.raw
83461		Mp4g15120.1	Mp4g15120.1	01254							ü						EADGTELNSAGK	267.563	267.563	1	4.5082e+07	High				251	0	2	HCD	596.278	1191.55	-0.691445	0	27.0989	-60	10491	20230504_E3_RSLC6_Edelbacher_Dolan_GMI_ID1138_onbead_dig_try_25per_7_Phot_line2_tech_rep1.raw
83462		Mp3g01460.1	Mp3g01460.1	00677							ü						SGPAAPVASAAK	236.591	236.591	1	7.6425e+06	High				84	0	2	HCD	513.782	1026.56	-0.343239	18.5936	27.097	-60	10490	20230504_E3_RSLC6_Edelbacher_Dolan_GMI_ID1138_onbead_dig_try_25per_7_Phot_line2_tech_rep1.raw
83463		Mp6g03870.1; Mp6g03870.2_x000D_; Mp6g03870.5	Mp6g03870.1 | Mp6g03870.2<|>Mp6g03870.5	00024,00160,00321,00507,00683; 00024,00160,00321,00507							ü						WTYPNHHPSAK	230.945	230.945	1	2.60279e+07	High				270	0	3	HCD	446.551	1337.64	-0.582397	63.029	27.0951	-60	10489	20230504_E3_RSLC6_Edelbacher_Dolan_GMI_ID1138_onbead_dig_try_25per_7_Phot_line2_tech_rep1.raw
83464	ü	cont_P04264; cont_P04259; cont_P02538; cont_P13647	Keratin, type II cytoskeletal 1 OS=Homo sapiens GN=KRT1 PE=1 SV=6 | Keratin, type II cytoskeletal 6B OS=Homo sapiens GN=KRT6B PE=1 SV=5 | Keratin, type II cytoskeletal 6A OS=Homo sapiens GN=KRT6A PE=1 SV=3 | Keratin, type II cytoskeletal 5 OS=Homo sapiens GN=KRT5 PE=1 SV=3	00256; 00268; 00251; 00251							ü						NKYEDEINKR	285.801	285.801	1	1.81152e+07	High				291	2	2	HCD	654.831	1308.66	0.902974	50.5983	27.078	-45	10480	20230504_E3_RSLC6_Edelbacher_Dolan_GMI_ID1138_onbead_dig_try_25per_7_Phot_line2_tech_rep1.raw
83465		Mp1g04570.1	Mp1g04570.1	00785							ü						IPSTEEMADR	312.682	312.682	1	3.65705e+07	High		M7(Oxidation): 100	M7(Oxidation)	190	0	2	HCD	582.763	1164.52	-0.55781	37.9262	27.0761	-45	10479	20230504_E3_RSLC6_Edelbacher_Dolan_GMI_ID1138_onbead_dig_try_25per_7_Phot_line2_tech_rep1.raw
83466		Mp7g11180.1	Mp7g11180.1	00195							ü						LIADANTK	178.382	178.382	1	9.48678e+06	High		N6(Deamidated): 100	N6(Deamidated)	170	0	2	HCD	423.731	846.455	-1.48337	46.1741	27.065	-75	10474	20230504_E3_RSLC6_Edelbacher_Dolan_GMI_ID1138_onbead_dig_try_25per_7_Phot_line2_tech_rep1.raw
83467		Mp7g08890.1	Mp7g08890.1	00465							ü						VSVPEGQASK	208.371	208.371	1	1.02809e+08	High				184	0	2	HCD	501.267	1001.53	0.60375	29.5895	27.0573	-60	10470	20230504_E3_RSLC6_Edelbacher_Dolan_GMI_ID1138_onbead_dig_try_25per_7_Phot_line2_tech_rep1.raw
83468		Mp1g10980.1	Mp1g10980.1	00433							ü						AIKDAVEDPRR	207.808	207.808	1	1.64374e+07	High				128	2	3	HCD	423.902	1269.69	-0.573755	43.2083	27.0554	-60	10469	20230504_E3_RSLC6_Edelbacher_Dolan_GMI_ID1138_onbead_dig_try_25per_7_Phot_line2_tech_rep1.raw
83469		Mp6g16080.1	Mp6g16080.1	00238							ü						SSAGSVEEAADRR	259.638	259.638	1	7.73046e+06	High				265	1	3	HCD	445.548	1334.63	0.155679	49.204	27.0536	-60	10468	20230504_E3_RSLC6_Edelbacher_Dolan_GMI_ID1138_onbead_dig_try_25per_7_Phot_line2_tech_rep1.raw
83470		Mp2g22330.1	Mp2g22330.1	00163							ü						YDVESEK	178.821	178.821	1	1.24187e+07	High				94	0	2	HCD	435.198	869.388	-0.671808	12.546	27.0517	-60	10467	20230504_E3_RSLC6_Edelbacher_Dolan_GMI_ID1138_onbead_dig_try_25per_7_Phot_line2_tech_rep1.raw
83471		Mp3g07180.1	Mp3g07180.1	00057							ü						KQELSSGSVDSNVK	310.456	310.456	1	1.54986e+07	High				329	1	3	HCD	493.255	1477.75	1.17312	71.5402	27.0498	-60	10466	20230504_E3_RSLC6_Edelbacher_Dolan_GMI_ID1138_onbead_dig_try_25per_7_Phot_line2_tech_rep1.raw
83472		Mp7g13350.1	Mp7g13350.1	00719							ü						LLQPADK	189.706	189.706	1	2.56543e+07	High				26	0	2	HCD	392.732	784.457	0.262608	14.1937	27.0483	-60	10465	20230504_E3_RSLC6_Edelbacher_Dolan_GMI_ID1138_onbead_dig_try_25per_7_Phot_line2_tech_rep1.raw
83473		Mp3g23600.1	Mp3g23600.1	00266							ü						TVEELQQK	203.483	203.483	1	2.34337e+07	High				191	0	2	HCD	487.761	974.515	-0.0113544	22.1803	27.0465	-60	10464	20230504_E3_RSLC6_Edelbacher_Dolan_GMI_ID1138_onbead_dig_try_25per_7_Phot_line2_tech_rep1.raw
83474		Mp4g19750.2_x000D_; Mp4g19750.1	Mp4g19750.2<|>Mp4g19750.1	00240							ü						EKIEDVEEDKER	446.82	446.82	1	4.05895e+07	Medium				356	2	3	HCD	506.914	1518.73	-0.578342	26.1335	27.0446	-60	10463	20230504_E3_RSLC6_Edelbacher_Dolan_GMI_ID1138_onbead_dig_try_25per_7_Phot_line2_tech_rep1.raw
83475		Mp3g24000.1	Mp3g24000.1	00467							ü						GEFTGTNER	250.765	250.765	1	4.31533e+07	High				151	0	2	HCD	505.731	1010.45	0.961829	8.34987	27.0406	-45	10461	20230504_E3_RSLC6_Edelbacher_Dolan_GMI_ID1138_onbead_dig_try_25per_7_Phot_line2_tech_rep1.raw
83476		Mp3g00050.1	Mp3g00050.1	00198							ü						YVLEGHDR	181.097	181.097	1	1.21641e+07	High				186	0	2	HCD	494.746	988.485	0.37172	30.6788	27.0387	-45	10460	20230504_E3_RSLC6_Edelbacher_Dolan_GMI_ID1138_onbead_dig_try_25per_7_Phot_line2_tech_rep1.raw
83477		Mp4g12080.1	Mp4g12080.1	00993							ü						TDKLEIR	247.316	247.316	1	4.80274e+06	High				202	1	2	HCD	437.755	874.502	3.64614	23.1121	27.0253	-75	10453	20230504_E3_RSLC6_Edelbacher_Dolan_GMI_ID1138_onbead_dig_try_25per_7_Phot_line2_tech_rep1.raw
83478		Mp8g06100.1	Mp8g06100.1	00323							ü						MMEAALQGAAK	456.432	456.432	1	8.74706e+06	High		M1(Oxidation): 100; M2(Oxidation): 100	M1(Oxidation); M2(Oxidation)	229	0	2	HCD	576.773	1152.54	-0.537001	11.7217	27.0234	-75	10452	20230504_E3_RSLC6_Edelbacher_Dolan_GMI_ID1138_onbead_dig_try_25per_7_Phot_line2_tech_rep1.raw
83479		Mp1g25630.1	Mp1g25630.1	00301							ü						AFEEAER	205.354	205.354	1	7.00735e+06	High				90	0	2	HCD	426.198	851.389	-1.00145	16.1756	27.0197	-75	10450	20230504_E3_RSLC6_Edelbacher_Dolan_GMI_ID1138_onbead_dig_try_25per_7_Phot_line2_tech_rep1.raw
83480		Mp6g00950.1_x000D_; Mp6g00930.1; Mp1g26380.1; Mp3g23400.2_x000D_; Mp3g23400.1; Mp6g18140.1; Mp3g03620.1	Mp6g00950.1<|>Mp6g00930.1 | Mp1g26380.1 | Mp3g23400.2<|>Mp3g23400.1 | Mp6g18140.1 | Mp3g03620.1	00310; 00310; 00310; 00310; 00310							ü						RGFVASDSK	327.044	327.044	1	1.32306e+09	High	X			148	1	2	HCD	483.754	966.5	-0.437525	3.62493	27.0178	-75	10449	20230504_E3_RSLC6_Edelbacher_Dolan_GMI_ID1138_onbead_dig_try_25per_7_Phot_line2_tech_rep1.raw
83481		Mp3g03990.2; Mp3g03990.1	Mp3g03990.2 | Mp3g03990.1	00410; 00410							ü						RVQLADK	227.918	227.918	1	2.3638e+09	High				96	1	2	HCD	415.248	829.489	-0.606458	37.324	27.0159	-75	10448	20230504_E3_RSLC6_Edelbacher_Dolan_GMI_ID1138_onbead_dig_try_25per_7_Phot_line2_tech_rep1.raw
83482		Mp2g07580.1	Mp2g07580.1	00225							ü						RASSAEEVLR	288.867	288.867	1	7.36154e+06	High				260	1	3	HCD	373.203	1117.6	-0.151695	25.455	27.0067	-60	10443	20230504_E3_RSLC6_Edelbacher_Dolan_GMI_ID1138_onbead_dig_try_25per_7_Phot_line2_tech_rep1.raw
83483		Mp7g11680.1	Mp7g11680.1	00170							ü						QTDAPESAAEENR	330.554	330.554	1	6.99474e+06	High				262	0	2	HCD	709.313	1417.62	-0.183214	5.17217	26.9952	-45	10437	20230504_E3_RSLC6_Edelbacher_Dolan_GMI_ID1138_onbead_dig_try_25per_7_Phot_line2_tech_rep1.raw
83484		Mp6g00560.1_x000D_; Mp6g00560.2	Mp6g00560.1<|>Mp6g00560.2	00280							ü						STETEDLEK	166.219	166.219	1	9.82564e+06	High				151	0	2	HCD	526.243	1051.48	-0.995756	92.6949	26.9933	-45	10436	20230504_E3_RSLC6_Edelbacher_Dolan_GMI_ID1138_onbead_dig_try_25per_7_Phot_line2_tech_rep1.raw
83485		Mp1g01210.1	Mp1g01210.1	00088							ü						MAHPEGELATAR	325.802	325.802	1	9.42322e+06	High		M1(Oxidation): 100	M1(Oxidation)	299	0	2	HCD	649.812	1298.62	0.271191	0	26.9921	-45	10435	20230504_E3_RSLC6_Edelbacher_Dolan_GMI_ID1138_onbead_dig_try_25per_7_Phot_line2_tech_rep1.raw
83486		Mp8g00190.1_x000D_; Mp8g00190.4	Mp8g00190.1<|>Mp8g00190.4	01086							ü						KLAQFEDK	312.704	312.704	1	4.13961e+08	High				123	1	2	HCD	489.766	978.524	-1.48043	21.2943	26.9903	-45	10434	20230504_E3_RSLC6_Edelbacher_Dolan_GMI_ID1138_onbead_dig_try_25per_7_Phot_line2_tech_rep1.raw
83487		Mp5g08370.1	Mp5g08370.1	00565							ü						VGEHAPVPVK	381.49	381.49	1	2.52099e+07	High				107	0	2	HCD	516.795	1032.58	-0.987014	16.1493	26.9891	-45	10433	20230504_E3_RSLC6_Edelbacher_Dolan_GMI_ID1138_onbead_dig_try_25per_7_Phot_line2_tech_rep1.raw
83488		Mp5g10240.1; Mp5g10240.3	Mp5g10240.1 | Mp5g10240.3	00361; 00382							ü						SFSTEAGHSQHMVAK	369.13	369.13	1	1.15317e+07	High				432	0	3	HCD	539.587	1616.75	-0.663492	2.15977	26.9854	-45	10431	20230504_E3_RSLC6_Edelbacher_Dolan_GMI_ID1138_onbead_dig_try_25per_7_Phot_line2_tech_rep1.raw
83489		Mp7g19100.2_x000D_; Mp7g19100.1	Mp7g19100.2<|>Mp7g19100.1	00122							ü						GAEAKDDMEIDADASK	492.685	492.685	1	6.28605e+07	High		M8(Oxidation): 100	M8(Oxidation)	364	1	3	HCD	561.244	1681.72	-2.14035	2.9593	26.9814	-75	10429	20230504_E3_RSLC6_Edelbacher_Dolan_GMI_ID1138_onbead_dig_try_25per_7_Phot_line2_tech_rep1.raw
83490		Mp4g16700.1	Mp4g16700.1	00289							ü						TAAAVVPEK	305.95	305.95	1	5.11744e+07	High				66	0	2	HCD	443.255	885.503	-1.402	25.1805	26.9757	-75	10426	20230504_E3_RSLC6_Edelbacher_Dolan_GMI_ID1138_onbead_dig_try_25per_7_Phot_line2_tech_rep1.raw
83491		Mp8g15320.1_x000D_; Mp8g15320.2	Mp8g15320.1<|>Mp8g15320.2	00635							ü						VFEKPQNSSVTSK	295.5	295.5	1	0	Unknown				285	1	3	HCD	484.255	1450.75	-1.90015	39.4098	26.9739	-75	10425	20230504_E3_RSLC6_Edelbacher_Dolan_GMI_ID1138_onbead_dig_try_25per_7_Phot_line2_tech_rep1.raw
83492		Mp1g24700.1	Mp1g24700.1	00162							ü						SIKDEIR	241.001	241.001	1	1.74267e+07	High				179	1	2	HCD	430.745	860.483	-0.404365	25.8049	26.9658	-60	10421	20230504_E3_RSLC6_Edelbacher_Dolan_GMI_ID1138_onbead_dig_try_25per_7_Phot_line2_tech_rep1.raw
83493		Mp8g15980.1	Mp8g15980.1	00239							ü						LYDTSAQR	196.764	196.764	1	3.87007e+07	High				165	0	2	HCD	477.238	953.469	0.258717	7.42672	26.964	-60	10420	20230504_E3_RSLC6_Edelbacher_Dolan_GMI_ID1138_onbead_dig_try_25per_7_Phot_line2_tech_rep1.raw
83494		Mp3g01300.1	Mp3g01300.1	00025							ü						IPPAYTK	180.457	180.457	1	1.53206e+09	High				130	0	2	HCD	395.229	789.45	-0.329936	8.82972	26.9572	-60	10416	20230504_E3_RSLC6_Edelbacher_Dolan_GMI_ID1138_onbead_dig_try_25per_7_Phot_line2_tech_rep1.raw
83495		Mp2g14600.2_x000D_; Mp2g14600.1	Mp2g14600.2<|>Mp2g14600.1	01392							ü						GELEVSQK	207.735	207.735	1	7.04786e+06	High				162	0	2	HCD	445.235	889.463	0.288863	4.18534	26.9498	-45	10412	20230504_E3_RSLC6_Edelbacher_Dolan_GMI_ID1138_onbead_dig_try_25per_7_Phot_line2_tech_rep1.raw
83496		Mp2g04890.1	Mp2g04890.1	00547							ü						EAEEFAEEDKK	224.147	224.147	1	2.13803e+07	High				276	1	3	HCD	442.202	1324.59	0.7394	56.4598	26.9423	-45	10408	20230504_E3_RSLC6_Edelbacher_Dolan_GMI_ID1138_onbead_dig_try_25per_7_Phot_line2_tech_rep1.raw
83497		Mp3g25260.1	Mp3g25260.1	00270							ü						QFAESPNR	169.848	169.848	1	3.89152e+06	High				107	0	2	HCD	474.73	948.453	0.11881	13.183	26.9383	-75	10406	20230504_E3_RSLC6_Edelbacher_Dolan_GMI_ID1138_onbead_dig_try_25per_7_Phot_line2_tech_rep1.raw
83498		Mp2g07580.1	Mp2g07580.1	00225							ü						RASSAEEVLR	394.317	394.317	1	6.28452e+06	High				170	1	2	HCD	559.302	1117.6	0.159782	7.42838	26.9346	-75	10404	20230504_E3_RSLC6_Edelbacher_Dolan_GMI_ID1138_onbead_dig_try_25per_7_Phot_line2_tech_rep1.raw
83499		Mp6g16470.1	Mp6g16470.1	00263							ü						YLGDGPK	181.843	181.843	1	1.73037e+07	High				67	0	2	HCD	375.196	749.385	2.58286	2.65714	26.9244	-60	10399	20230504_E3_RSLC6_Edelbacher_Dolan_GMI_ID1138_onbead_dig_try_25per_7_Phot_line2_tech_rep1.raw
83500		Mp3g05990.1	Mp3g05990.1	00483							ü						SAALPTSQR	240.111	240.111	1	1.21943e+09	High	X			177	0	2	HCD	465.754	930.5	0.0770456	18.428	26.9213	-60	10397	20230504_E3_RSLC6_Edelbacher_Dolan_GMI_ID1138_onbead_dig_try_25per_7_Phot_line2_tech_rep1.raw
83501		Mp6g08800.1	Mp6g08800.1	01446							ü						KATAAAVKPSAEPAAEANGSAEGK	733.9	733.9	1	1.04186e+07	High		N18(Deamidated): 100	N18(Deamidated)	465	2	3	HCD	743.045	2227.12	0.475426	0	26.9195	-60	10396	20230504_E3_RSLC6_Edelbacher_Dolan_GMI_ID1138_onbead_dig_try_25per_7_Phot_line2_tech_rep1.raw
83502		Mp4g01130.1	Mp4g01130.1	00172							ü						IDDPNVAK	214.46	214.46	1	1.1012e+07	High				44	0	2	HCD	436.23	871.452	0.480302	23.9243	26.9176	-60	10395	20230504_E3_RSLC6_Edelbacher_Dolan_GMI_ID1138_onbead_dig_try_25per_7_Phot_line2_tech_rep1.raw
83503		Mp2g07580.1	Mp2g07580.1	00225							ü						RASSAEEVLR	310.407	310.407	1	2.31172e+07	High				169	1	2	HCD	559.302	1117.6	0.487259	60.4763	26.9157	-60	10394	20230504_E3_RSLC6_Edelbacher_Dolan_GMI_ID1138_onbead_dig_try_25per_7_Phot_line2_tech_rep1.raw
83504		Mp2g04890.1; Mp4g11410.1	Mp2g04890.1 | Mp4g11410.1	00527; 00507							ü						ITITNDK	188.964	188.964	1	1.15358e+09	High				110	0	2	HCD	402.727	804.446	0.263884	11.3057	26.9138	-60	10393	20230504_E3_RSLC6_Edelbacher_Dolan_GMI_ID1138_onbead_dig_try_25per_7_Phot_line2_tech_rep1.raw
83505		Mp3g05990.1	Mp3g05990.1	00483							ü						SAALPTSQR	187.251	187.251	1	5.8511e+06	High				177	0	2	HCD	465.754	930.5	0.0768378	48.8052	26.9077	-45	10390	20230504_E3_RSLC6_Edelbacher_Dolan_GMI_ID1138_onbead_dig_try_25per_7_Phot_line2_tech_rep1.raw
83506		Mp2g04890.1	Mp2g04890.1	00547							ü						EAEEFAEEDKK	281.385	281.385	1	2.31723e+07	High				288	1	2	HCD	662.8	1324.59	2.4539	46.0252	26.9058	-45	10389	20230504_E3_RSLC6_Edelbacher_Dolan_GMI_ID1138_onbead_dig_try_25per_7_Phot_line2_tech_rep1.raw
83507		Mp1g01210.1	Mp1g01210.1	00088							ü						MAHPEGELATAR	464.201	464.201	1	2.87801e+07	High		M1(Oxidation): 100	M1(Oxidation)	299	0	3	HCD	433.543	1298.62	0.0481949	20.3995	26.9009	-45	10386	20230504_E3_RSLC6_Edelbacher_Dolan_GMI_ID1138_onbead_dig_try_25per_7_Phot_line2_tech_rep1.raw
83508		linker-miniTurbo-YFP	linker-miniTurbo-YFP OS=Impurity	00424							ü						EDGNILGHK	214.901	214.901	1	1.58636e+08	High				154	0	2	HCD	491.752	982.496	0.730279	14.293	26.8991	-45	10385	20230504_E3_RSLC6_Edelbacher_Dolan_GMI_ID1138_onbead_dig_try_25per_7_Phot_line2_tech_rep1.raw
83509		Mp7g12760.1; P0CG47	Mp7g12760.1 | Polyubiquitin-B as Dimer OS=Homo sapiens OX=9606 GN=UBB PE=1 SV=1	00034; 00034,00110							ü						EGIPPDQQR	199.474	199.474	1	5.41942e+08	High				214	0	2	HCD	520.262	1039.52	0.850278	3.30007	26.8978	-45	10384	20230504_E3_RSLC6_Edelbacher_Dolan_GMI_ID1138_onbead_dig_try_25per_7_Phot_line2_tech_rep1.raw
83510		Mp1g09300.1	Mp1g09300.1	00844							ü						QKEEGSSAAATSPKPAVQSSK	480.242	480.242	1	2.00389e+06	High			N-Term(Gln->pyro-Glu)	482	2	3	HCD	691.015	2071.03	0.0323532	0	26.8918	-75	10381	20230504_E3_RSLC6_Edelbacher_Dolan_GMI_ID1138_onbead_dig_try_25per_7_Phot_line2_tech_rep1.raw
83511		Mp1g23050.1	Mp1g23050.1	00378							ü						MQHTPLSTQGDDK	243.783	243.783	1	6.17261e+06	High				360	0	3	HCD	486.561	1457.67	-0.587783	7.47828	26.8899	-75	10380	20230504_E3_RSLC6_Edelbacher_Dolan_GMI_ID1138_onbead_dig_try_25per_7_Phot_line2_tech_rep1.raw
83512		Mp3g21660.1	Mp3g21660.1	00514							ü						GLGKDESEKDGPSLSK	514.171	514.171	1	1.08578e+07	High				338	2	3	HCD	549.612	1646.82	-0.340953	17.091	26.8862	-75	10378	20230504_E3_RSLC6_Edelbacher_Dolan_GMI_ID1138_onbead_dig_try_25per_7_Phot_line2_tech_rep1.raw
83513		Mp5g07930.1	Mp5g07930.1	00777							ü						LGSSADVEEEHQSEGHGDDGR	478.508	478.508	1	5.54788e+06	High				371	0	4	HCD	553.485	2210.92	-0.160262	13.6005	26.8796	-60	10375	20230504_E3_RSLC6_Edelbacher_Dolan_GMI_ID1138_onbead_dig_try_25per_7_Phot_line2_tech_rep1.raw
83514		Mp1g00920.1_x000D_; Mp1g00920.2_x000D_; Mp1g00920.3	Mp1g00920.1<|>Mp1g00920.2<|>Mp1g00920.3	00032							ü						ELGTVMR	288.515	288.515	1	6.00714e+07	High		M6(Oxidation): 100	M6(Oxidation)	80	0	2	HCD	411.212	821.418	-1.04086	26.539	26.8759	-60	10373	20230504_E3_RSLC6_Edelbacher_Dolan_GMI_ID1138_onbead_dig_try_25per_7_Phot_line2_tech_rep1.raw
83515		Mp7g14560.1	Mp7g14560.1	00662							ü						DVEEKPESTPVK	414.957	414.957	1	1.88107e+07	High				319	1	2	HCD	679.347	1357.69	1.98278	0	26.8625	-45	10366	20230504_E3_RSLC6_Edelbacher_Dolan_GMI_ID1138_onbead_dig_try_25per_7_Phot_line2_tech_rep1.raw
83516		Mp7g14560.1	Mp7g14560.1	00662							ü						DVEEKPESTPVK	272.443	272.443	1	3.1763e+07	High				289	1	3	HCD	453.233	1357.69	0.669172	23.6553	26.8538	-45	10361	20230504_E3_RSLC6_Edelbacher_Dolan_GMI_ID1138_onbead_dig_try_25per_7_Phot_line2_tech_rep1.raw
83517		Mp6g16470.1	Mp6g16470.1	00263							ü						YLGDGPK	188.047	188.047	1	2.17535e+07	High				67	0	2	HCD	375.197	749.386	4.45524	8.39172	26.8497	-75	10359	20230504_E3_RSLC6_Edelbacher_Dolan_GMI_ID1138_onbead_dig_try_25per_7_Phot_line2_tech_rep1.raw
83518		Mp4g17120.1	Mp4g17120.1	00481							ü						GGVNAVPGR	177.957	177.957	1	6.15493e+06	High				61	0	2	HCD	413.729	826.451	-2.85692	23.2775	26.8441	-75	10356	20230504_E3_RSLC6_Edelbacher_Dolan_GMI_ID1138_onbead_dig_try_25per_7_Phot_line2_tech_rep1.raw
83519		Mp1g18680.1	Mp1g18680.1	00856							ü						SDYDQSVAK	263.788	263.788	1	1.41265e+07	High				167	0	2	HCD	506.733	1012.46	-0.327558	29.4766	26.8357	-60	10352	20230504_E3_RSLC6_Edelbacher_Dolan_GMI_ID1138_onbead_dig_try_25per_7_Phot_line2_tech_rep1.raw
83520		Mp7g18600.1	Mp7g18600.1	00388							ü						YSRPGAQSAPAGPR	408.239	408.239	1	3.54588e+07	High	X			257	1	3	HCD	472.245	1414.72	0.394408	9.61281	26.8319	-60	10350	20230504_E3_RSLC6_Edelbacher_Dolan_GMI_ID1138_onbead_dig_try_25per_7_Phot_line2_tech_rep1.raw
83521		Mp3g24000.1	Mp3g24000.1	00740							ü						SGGSGAYGENHVVR	388.791	388.791	1	9.07052e+06	High		N10(Deamidated): 100	N10(Deamidated)	290	0	3	HCD	464.216	1390.63	-0.312584	30.2611	26.8301	-60	10349	20230504_E3_RSLC6_Edelbacher_Dolan_GMI_ID1138_onbead_dig_try_25per_7_Phot_line2_tech_rep1.raw
83522		Mp6g08800.1	Mp6g08800.1	01446							ü						KATAAAVKPSAEPAAEANGSAEGK	495.998	495.998	1	2.00339e+07	High		N18(Deamidated): 100	N18(Deamidated)	455	2	4	HCD	557.535	2227.12	-0.189446	3.54416	26.827	-60	10347	20230504_E3_RSLC6_Edelbacher_Dolan_GMI_ID1138_onbead_dig_try_25per_7_Phot_line2_tech_rep1.raw
83523		Mp1g02250.1	Mp1g02250.1	00046							ü						EQVIAER	209.937	209.937	1	7.78281e+07	High				134	0	2	HCD	422.73	844.452	-0.310274	5.94007	26.8251	-60	10346	20230504_E3_RSLC6_Edelbacher_Dolan_GMI_ID1138_onbead_dig_try_25per_7_Phot_line2_tech_rep1.raw
83524		Mp3g15720.1	Mp3g15720.1	00530							ü						ASAGSLQGVK	248.716	248.716	1	1.31464e+07	High				175	0	2	HCD	459.257	917.506	0.864678	6.18799	26.8173	-45	10342	20230504_E3_RSLC6_Edelbacher_Dolan_GMI_ID1138_onbead_dig_try_25per_7_Phot_line2_tech_rep1.raw
83525		Mp3g01020.1	Mp3g01020.1	00195							ü						MTEEQIQEQR	308.877	308.877	1	1.69657e+07	High		M1(Oxidation): 100	M1(Oxidation)	196	0	2	HCD	654.299	1307.59	1.14212	13.0065	26.8154	-45	10341	20230504_E3_RSLC6_Edelbacher_Dolan_GMI_ID1138_onbead_dig_try_25per_7_Phot_line2_tech_rep1.raw
83526		Mp1g29380.1	Mp1g29380.1	00075							ü						TSNVATPAPAGR	297.581	297.581	1	2.0667e+07	High				143	0	2	HCD	571.303	1141.6	1.7901	20.507	26.8116	-45	10339	20230504_E3_RSLC6_Edelbacher_Dolan_GMI_ID1138_onbead_dig_try_25per_7_Phot_line2_tech_rep1.raw
83527		Mp3g13850.2	Mp3g13850.2	01851							ü						VQLQTESEK	274.561	274.561	1	1.59143e+08	High				214	0	2	HCD	531.278	1061.55	1.33012	0.197437	26.8098	-45	10338	20230504_E3_RSLC6_Edelbacher_Dolan_GMI_ID1138_onbead_dig_try_25per_7_Phot_line2_tech_rep1.raw
83528		Mp6g17600.1	Mp6g17600.1	00341							ü						NVDAVEGAR	198.869	198.869	1	2.07451e+06	Medium				127	0	2	HCD	465.736	930.464	0.41275	45.7414	26.8056	-75	10336	20230504_E3_RSLC6_Edelbacher_Dolan_GMI_ID1138_onbead_dig_try_25per_7_Phot_line2_tech_rep1.raw
83529		Mp1g29380.1	Mp1g29380.1	00075							ü						TSNVATPAPAGR	292.287	292.287	1	2.87261e+07	High				163	0	2	HCD	571.302	1141.6	0.185808	9.08278	26.7937	-60	10330	20230504_E3_RSLC6_Edelbacher_Dolan_GMI_ID1138_onbead_dig_try_25per_7_Phot_line2_tech_rep1.raw
83530		Mp2g02700.1	Mp2g02700.1	01598							ü						KVTLQEPQEK	219.992	219.992	1	2.55864e+07	High	X			150	1	3	HCD	400.559	1199.66	-0.0172314	38.889	26.7918	-60	10329	20230504_E3_RSLC6_Edelbacher_Dolan_GMI_ID1138_onbead_dig_try_25per_7_Phot_line2_tech_rep1.raw
83531		Mp2g13430.1	Mp2g13430.1	00664							ü						ADYEATETR	268.257	268.257	1	2.4737e+07	High				169	0	2	HCD	528.236	1055.46	0.136025	54.575	26.7899	-60	10328	20230504_E3_RSLC6_Edelbacher_Dolan_GMI_ID1138_onbead_dig_try_25per_7_Phot_line2_tech_rep1.raw
83532		Mp4g09260.1	Mp4g09260.1	00852							ü						RVVAQAPAPPAK	397.765	397.765	1	6.34091e+07	High				66	1	2	HCD	602.862	1204.72	0.102266	21.6604	26.7862	-60	10326	20230504_E3_RSLC6_Edelbacher_Dolan_GMI_ID1138_onbead_dig_try_25per_7_Phot_line2_tech_rep1.raw
83533		Mp4g17120.1	Mp4g17120.1	00157							ü						LSEDPNEAQR	280.114	280.114	1	1.63563e+07	High				233	0	2	HCD	579.773	1158.54	0.591921	2.88374	26.7843	-60	10325	20230504_E3_RSLC6_Edelbacher_Dolan_GMI_ID1138_onbead_dig_try_25per_7_Phot_line2_tech_rep1.raw
83534		Mp6g19660.1	Mp6g19660.1	00482							ü						TVDSDMALK	362.436	362.436	1	2.53241e+07	High	X	M6(Oxidation): 100	M6(Oxidation)	187	0	2	HCD	498.241	995.474	2.98904	5.97466	26.7825	-60	10324	20230504_E3_RSLC6_Edelbacher_Dolan_GMI_ID1138_onbead_dig_try_25per_7_Phot_line2_tech_rep1.raw
83535	ü	cont_P15636	Protease 1 OS=Achromobacter lyticus PE=1 SV=1	00287							ü						APNTPASGANGDGSMSQTQSGSTVK	422.876	422.876	1	2.37951e+09	High		M15(Oxidation): 100	M15(Oxidation)	631	0	3	HCD	789.36	2366.07	5.32357	9.08407	26.7765	-45	10321	20230504_E3_RSLC6_Edelbacher_Dolan_GMI_ID1138_onbead_dig_try_25per_7_Phot_line2_tech_rep1.raw
83536		Mp2g13430.1	Mp2g13430.1	00664							ü						ADYEATETR	278.897	278.897	1	2.32302e+07	High				166	0	2	HCD	528.237	1055.47	2.3333	43.3924	26.7727	-45	10319	20230504_E3_RSLC6_Edelbacher_Dolan_GMI_ID1138_onbead_dig_try_25per_7_Phot_line2_tech_rep1.raw
83537		Mp7g00060.1	Mp7g00060.1	00394							ü						FQPDKPVTR	242.071	242.071	1	9.17358e+06	High				207	1	3	HCD	363.202	1087.59	1.26949	28.8527	26.7709	-45	10318	20230504_E3_RSLC6_Edelbacher_Dolan_GMI_ID1138_onbead_dig_try_25per_7_Phot_line2_tech_rep1.raw
83538		Mp1g19980.1	Mp1g19980.1	00958							ü						SAAAQEEVVAK	311.599	311.599	1	7.86206e+07	High				215	0	2	HCD	551.792	1102.58	2.27747	0	26.7671	-45	10316	20230504_E3_RSLC6_Edelbacher_Dolan_GMI_ID1138_onbead_dig_try_25per_7_Phot_line2_tech_rep1.raw
83539		Mp1g00480.1	Mp1g00480.1	00368							ü						LSQALAR	217.691	217.691	1	3.5355e+06	High	X			72	0	2	HCD	379.729	758.451	-0.880502	43.1855	26.763	-75	10314	20230504_E3_RSLC6_Edelbacher_Dolan_GMI_ID1138_onbead_dig_try_25per_7_Phot_line2_tech_rep1.raw
83540		Mp6g08800.1	Mp6g08800.1	01446							ü						KATAAAVKPSAEPAAEANGSAEGK	726.478	726.478	1	8.96261e+06	High		N18(Deamidated): 100	N18(Deamidated)	464	2	3	HCD	743.045	2227.12	0.309008	0	26.7611	-75	10313	20230504_E3_RSLC6_Edelbacher_Dolan_GMI_ID1138_onbead_dig_try_25per_7_Phot_line2_tech_rep1.raw
83541		Mp3g24000.1	Mp3g24000.1	00740							ü						SGGSGAYGENHVVR	338.271	338.271	1	5.88529e+06	High		N10(Deamidated): 100	N10(Deamidated)	290	0	3	HCD	464.216	1390.63	-0.313466	30.4087	26.7592	-75	10312	20230504_E3_RSLC6_Edelbacher_Dolan_GMI_ID1138_onbead_dig_try_25per_7_Phot_line2_tech_rep1.raw
83542		Mp5g03810_x000D_; Mp5g03810.1	MpPHOT OS=Marchantia polymorpha<|>Mp5g03810.1	00001							ü						MMPSTDSSSAK	299.322	299.322	1	1.7598e+08	High	X	M1(Oxidation): 100; M2(Oxidation): 100	N-Term(Prot)(Acetyl); M1(Oxidation); M2(Oxidation)	170	0	2	HCD	608.247	1215.49	-0.256248	0	26.7573	-75	10311	20230504_E3_RSLC6_Edelbacher_Dolan_GMI_ID1138_onbead_dig_try_25per_7_Phot_line2_tech_rep1.raw
83543		Mp2g09190.1	Mp2g09190.1	01096							ü						VGGGSSKPVSSFR	363.802	363.802	1	1.74395e+07	High	X			237	1	3	HCD	422.226	1264.66	-0.345275	33.7726	26.7555	-75	10310	20230504_E3_RSLC6_Edelbacher_Dolan_GMI_ID1138_onbead_dig_try_25per_7_Phot_line2_tech_rep1.raw
83544		Mp8g17280.1	Mp8g17280.1	00157							ü						SEDVPASSDDKDEAEDSSSK	510.401	510.401	1	3.68041e+06	High				287	1	3	HCD	699.958	2097.86	0.166836	0	26.751	-60	10308	20230504_E3_RSLC6_Edelbacher_Dolan_GMI_ID1138_onbead_dig_try_25per_7_Phot_line2_tech_rep1.raw
83545		Mp8g12580.1	Mp8g12580.1	00009							ü						GNAAFSAGR	215.532	215.532	1	9.01413e+06	High				107	0	2	HCD	425.712	850.416	-0.500896	17.4787	26.7492	-60	10307	20230504_E3_RSLC6_Edelbacher_Dolan_GMI_ID1138_onbead_dig_try_25per_7_Phot_line2_tech_rep1.raw
83546		Mp4g12680.1	Mp4g12680.1	00051							ü						INDGASVAPAK	309.163	309.163	1	1.99893e+07	High				121	0	2	HCD	521.78	1042.55	-0.125312	23.4236	26.7454	-60	10305	20230504_E3_RSLC6_Edelbacher_Dolan_GMI_ID1138_onbead_dig_try_25per_7_Phot_line2_tech_rep1.raw
83547		Mp8g10280.1	Mp8g10280.1	01287							ü						SLSETVR	172.422	172.422	1	1.39737e+07	High				93	0	2	HCD	396.216	791.425	-0.355959	36.6748	26.7416	-60	10303	20230504_E3_RSLC6_Edelbacher_Dolan_GMI_ID1138_onbead_dig_try_25per_7_Phot_line2_tech_rep1.raw
83548		Mp6g11050.1	Mp6g11050.1	00258							ü						TPSGGLTENAGK	455.353	455.353	1	3.36942e+07	High				215	0	2	HCD	566.285	1131.56	-0.701247	11.9782	26.7398	-60	10302	20230504_E3_RSLC6_Edelbacher_Dolan_GMI_ID1138_onbead_dig_try_25per_7_Phot_line2_tech_rep1.raw
83549		Mp2g02700.1	Mp2g02700.1	01598							ü						KVTLQEPQEK	419.901	419.901	1	2.04169e+07	High				132	1	2	HCD	600.337	1199.67	2.89324	18.8565	26.7344	-45	10300	20230504_E3_RSLC6_Edelbacher_Dolan_GMI_ID1138_onbead_dig_try_25per_7_Phot_line2_tech_rep1.raw
83550		Mp2g26050.1	Mp2g26050.1	00145							ü						VSEENAGEGNGTGVK	402.989	402.989	1	1.22696e+07	High		N10(Deamidated): 100	N10(Deamidated)	344	0	2	HCD	724.831	1448.66	3.83709	0	26.7269	-45	10296	20230504_E3_RSLC6_Edelbacher_Dolan_GMI_ID1138_onbead_dig_try_25per_7_Phot_line2_tech_rep1.raw
83551		Mp2g13400.1	Mp2g13400.1	00029							ü						SSSVPSSVAR	204.12	204.12	1	2.14221e+06	High				289	0	2	HCD	488.756	976.504	-1.90752	52.7745	26.7189	-75	10292	20230504_E3_RSLC6_Edelbacher_Dolan_GMI_ID1138_onbead_dig_try_25per_7_Phot_line2_tech_rep1.raw
83552		Mp4g08260.1	Mp4g08260.1	00504							ü						QNIDATVK	190.488	190.488	1	2.99717e+06	High				160	0	2	HCD	444.742	888.476	-2.31815	30.0868	26.7171	-75	10291	20230504_E3_RSLC6_Edelbacher_Dolan_GMI_ID1138_onbead_dig_try_25per_7_Phot_line2_tech_rep1.raw
83553		Mp5g03810_x000D_; Mp5g03810.1	MpPHOT OS=Marchantia polymorpha<|>Mp5g03810.1	00104							ü						QVLGTER	196.643	196.643	1	1.3693e+09	High				182	0	2	HCD	401.724	802.442	-0.17047	17.7359	26.7152	-75	10290	20230504_E3_RSLC6_Edelbacher_Dolan_GMI_ID1138_onbead_dig_try_25per_7_Phot_line2_tech_rep1.raw
83554		Mp1g14750.1	Mp1g14750.1	00444							ü						TVGAGVVSK	266.581	266.581	1	2.60249e+07	High				105	0	2	HCD	409.242	817.477	-0.413486	6.39746	26.7115	-75	10288	20230504_E3_RSLC6_Edelbacher_Dolan_GMI_ID1138_onbead_dig_try_25per_7_Phot_line2_tech_rep1.raw
83555		Mp2g10860.1	Mp2g10860.1	00747							ü						PVALNPK	279.282	279.282	1	5.50602e+07	High				4	0	2	HCD	369.729	738.45	-0.663415	22.4689	26.6971	-60	10280	20230504_E3_RSLC6_Edelbacher_Dolan_GMI_ID1138_onbead_dig_try_25per_7_Phot_line2_tech_rep1.raw
83556		Mp4g19810.2_x000D_; Mp4g19810.1	Mp4g19810.2<|>Mp4g19810.1	00140							ü						VAEYNNVK	266.764	266.764	1	2.34182e+07	High		N5(Deamidated): 99.91	N5(Deamidated)	141	0	2	HCD	469.235	937.463	0.281506	14.5595	26.6952	-60	10279	20230504_E3_RSLC6_Edelbacher_Dolan_GMI_ID1138_onbead_dig_try_25per_7_Phot_line2_tech_rep1.raw
83557		Mp1g19980.1	Mp1g19980.1	00718							ü						AALSEAQAQR	333.761	333.761	1	4.64137e+06	High				178	0	2	HCD	522.776	1044.55	2.19576	4.41313	26.6893	-45	10276	20230504_E3_RSLC6_Edelbacher_Dolan_GMI_ID1138_onbead_dig_try_25per_7_Phot_line2_tech_rep1.raw
83558		Mp1g14480.2	Mp1g14480.2	00453							ü						DIDAHAQTVR	224.714	224.714	1	5.66426e+06	High				273	0	3	HCD	375.86	1125.56	-0.343595	16.2323	26.6837	-45	10273	20230504_E3_RSLC6_Edelbacher_Dolan_GMI_ID1138_onbead_dig_try_25per_7_Phot_line2_tech_rep1.raw
83559		Mp4g09260.1	Mp4g09260.1	00852							ü						RVVAQAPAPPAK	392.943	392.943	1	1.55237e+09	High				48	1	3	HCD	402.244	1204.72	1.91375	6.8951	26.6781	-45	10270	20230504_E3_RSLC6_Edelbacher_Dolan_GMI_ID1138_onbead_dig_try_25per_7_Phot_line2_tech_rep1.raw
83560		Mp6g01500.1	Mp6g01500.1	00153							ü						IDVMNKDEVMK	337.056	337.056	1	7.28667e+06	High		M4(Oxidation): 100; M10(Oxidation): 100	M4(Oxidation); M10(Oxidation)	324	1	3	HCD	451.884	1353.64	-0.776772	46.4413	26.6738	-75	10268	20230504_E3_RSLC6_Edelbacher_Dolan_GMI_ID1138_onbead_dig_try_25per_7_Phot_line2_tech_rep1.raw
83561		Mp1g21640.1	Mp1g21640.1	00382							ü						EVLGNAAR	172.423	172.423	1	1.43591e+08	High	X			76	0	2	HCD	415.23	829.453	-0.0854861	75.5282	26.6719	-75	10267	20230504_E3_RSLC6_Edelbacher_Dolan_GMI_ID1138_onbead_dig_try_25per_7_Phot_line2_tech_rep1.raw
83562		Mp4g19810.2_x000D_; Mp4g19810.1	Mp4g19810.2<|>Mp4g19810.1	00140							ü						VAEYNNVK	270.317	270.317	1	1.81115e+07	High		N5(Deamidated): 99.91	N5(Deamidated)	141	0	2	HCD	469.235	937.463	0.0207651	21.9757	26.67	-75	10266	20230504_E3_RSLC6_Edelbacher_Dolan_GMI_ID1138_onbead_dig_try_25per_7_Phot_line2_tech_rep1.raw
83563		Mp8g17280.1	Mp8g17280.1	00157							ü						SEDVPASSDDKDEAEDSSSK	535.523	535.523	1	4.70223e+07	High				286	1	3	HCD	699.957	2097.86	-0.270408	0	26.6663	-75	10264	20230504_E3_RSLC6_Edelbacher_Dolan_GMI_ID1138_onbead_dig_try_25per_7_Phot_line2_tech_rep1.raw
83564		Mp1g14350.2_x000D_; Mp1g14350.1	Mp1g14350.2<|>Mp1g14350.1	00153							ü						KTPNSDSWMNNR	272.034	272.034	1	1.42703e+07	High		M9(Oxidation): 100	M9(Oxidation)	355	1	3	HCD	489.221	1465.65	0.0355829	72.4039	26.6609	-60	10262	20230504_E3_RSLC6_Edelbacher_Dolan_GMI_ID1138_onbead_dig_try_25per_7_Phot_line2_tech_rep1.raw
83565		Mp7g13580.1	Mp7g13580.1	00399							ü						AVNGTSIGK	262.925	262.925	1	2.5151e+07	High		N3(Deamidated): 100	N3(Deamidated)	169	0	2	HCD	424.23	847.452	0.0880239	16.2057	26.6553	-60	10259	20230504_E3_RSLC6_Edelbacher_Dolan_GMI_ID1138_onbead_dig_try_25per_7_Phot_line2_tech_rep1.raw
83566		Mp5g03860.1_x000D_; Mp5g03860.3	Mp5g03860.1<|>Mp5g03860.3	00889							ü						LSAAETTVKPR	350.448	350.448	1	3.1244e+07	High				177	1	3	HCD	391.559	1172.66	-0.338491	4.50053	26.6535	-60	10258	20230504_E3_RSLC6_Edelbacher_Dolan_GMI_ID1138_onbead_dig_try_25per_7_Phot_line2_tech_rep1.raw
83567		Mp2g04730.1	Mp2g04730.1	00237							ü						KVTPEVIAK	358.46	358.46	1	2.33906e+08	High				24	1	2	HCD	492.808	984.609	-0.0635517	43.4896	26.6498	-60	10256	20230504_E3_RSLC6_Edelbacher_Dolan_GMI_ID1138_onbead_dig_try_25per_7_Phot_line2_tech_rep1.raw
83568		Mp1g18990.1	Mp1g18990.1	00362							ü						FIDTSSK	167.721	167.721	1	9.11472e+07	High	X			29	0	2	HCD	399.206	797.404	0.356352	63.3824	26.6485	-60	10255	20230504_E3_RSLC6_Edelbacher_Dolan_GMI_ID1138_onbead_dig_try_25per_7_Phot_line2_tech_rep1.raw
83569		Mp3g16880.1	Mp3g16880.1	00207							ü						RLAEAEAAQEAR	450.238	450.238	1	3.85384e+06	High				253	1	2	HCD	657.844	1314.68	3.9114	4.94219	26.6388	-45	10250	20230504_E3_RSLC6_Edelbacher_Dolan_GMI_ID1138_onbead_dig_try_25per_7_Phot_line2_tech_rep1.raw
83570		Mp4g10170.1	Mp4g10170.1	00758							ü						DSGASQYESSR	276.44	276.44	1	6.16642e+06	High				170	0	2	HCD	593.754	1186.5	3.36122	15.5048	26.6332	-45	10247	20230504_E3_RSLC6_Edelbacher_Dolan_GMI_ID1138_onbead_dig_try_25per_7_Phot_line2_tech_rep1.raw
83571		Mp3g08790.1	Mp3g08790.1	00290							ü						YTALGAK	184.26	184.26	1	5.89168e+06	High				8	0	2	HCD	362.205	723.403	-0.817711	5.42366	26.627	-75	10244	20230504_E3_RSLC6_Edelbacher_Dolan_GMI_ID1138_onbead_dig_try_25per_7_Phot_line2_tech_rep1.raw
83572		Mp1g12810.1	Mp1g12810.1	00005							ü						TIEESPGTER	237.45	237.45	1	4.23138e+07	High				220	0	2	HCD	559.77	1118.53	0.92515	40.412	26.6152	-60	10238	20230504_E3_RSLC6_Edelbacher_Dolan_GMI_ID1138_onbead_dig_try_25per_7_Phot_line2_tech_rep1.raw
83573		Mp1g19980.1	Mp1g19980.1	00718							ü						AALSEAQAQR	328.201	328.201	1	6.0005e+07	High				161	0	2	HCD	522.775	1044.54	-0.609821	28.2592	26.6077	-60	10234	20230504_E3_RSLC6_Edelbacher_Dolan_GMI_ID1138_onbead_dig_try_25per_7_Phot_line2_tech_rep1.raw
83574		Mp3g16880.1	Mp3g16880.1	00207							ü						RLAEAEAAQEAR	448.508	448.508	1	1.40003e+07	High				256	1	3	HCD	438.897	1314.68	-0.718537	9.63528	26.6064	-60	10233	20230504_E3_RSLC6_Edelbacher_Dolan_GMI_ID1138_onbead_dig_try_25per_7_Phot_line2_tech_rep1.raw
83575		Mp1g28300.1	Mp1g28300.1	01838							ü						GIEVDGK	157.552	157.552	1	2.60211e+07	High				54	0	2	HCD	359.192	717.377	-0.833025	20.9642	26.6046	-60	10232	20230504_E3_RSLC6_Edelbacher_Dolan_GMI_ID1138_onbead_dig_try_25per_7_Phot_line2_tech_rep1.raw
83576		Mp2g25250.1	Mp2g25250.1	00292							ü						VSDIADAPQKSEEK	363.343	363.343	1	2.89156e+06	Medium				268	1	2	HCD	758.881	1516.76	4.30227	11.592	26.5967	-45	10228	20230504_E3_RSLC6_Edelbacher_Dolan_GMI_ID1138_onbead_dig_try_25per_7_Phot_line2_tech_rep1.raw
83577		Mp2g04890.1; Mp4g11410.1	Mp2g04890.1 | Mp4g11410.1	00527; 00507							ü						ITITNDKGR	213.848	213.848	1	6.11586e+06	High		N5(Deamidated): 100	N5(Deamidated)	154	1	2	HCD	509.782	1018.56	4.62857	20.2944	26.5892	-45	10224	20230504_E3_RSLC6_Edelbacher_Dolan_GMI_ID1138_onbead_dig_try_25per_7_Phot_line2_tech_rep1.raw
83578		Mp5g22520.1	Mp5g22520.1	00328							ü						NPDVNVSR	202.979	202.979	1	5.94776e+07	High				79	0	2	HCD	450.73	900.453	-0.364921	59.5582	26.5848	-75	10222	20230504_E3_RSLC6_Edelbacher_Dolan_GMI_ID1138_onbead_dig_try_25per_7_Phot_line2_tech_rep1.raw
83579		Mp1g18990.1	Mp1g18990.1	00362							ü						FIDTSSK	198.812	198.812	1	1.91253e+08	High				29	0	2	HCD	399.205	797.403	-0.63949	6.4765	26.583	-75	10221	20230504_E3_RSLC6_Edelbacher_Dolan_GMI_ID1138_onbead_dig_try_25per_7_Phot_line2_tech_rep1.raw
83580		Mp1g23090.1_x000D_; Mp1g23090.2_x000D_; Mp1g23090.5	Mp1g23090.1<|>Mp1g23090.2<|>Mp1g23090.5	00354							ü						APSALADAK	258.868	258.868	1	1.64739e+06	High	X			82	0	2	HCD	422.231	843.454	-3.1983	58.5082	26.5792	-75	10219	20230504_E3_RSLC6_Edelbacher_Dolan_GMI_ID1138_onbead_dig_try_25per_7_Phot_line2_tech_rep1.raw
83581		Mp1g23090.1_x000D_; Mp1g23090.2_x000D_; Mp1g23090.5	Mp1g23090.1<|>Mp1g23090.2<|>Mp1g23090.5	00354							ü						APSALADAK	336.791	336.791	1	1.12618e+07	High				76	0	2	HCD	422.232	843.457	0.274954	35.0426	26.5695	-60	10215	20230504_E3_RSLC6_Edelbacher_Dolan_GMI_ID1138_onbead_dig_try_25per_7_Phot_line2_tech_rep1.raw
83582		Mp5g09490.1	Mp5g09490.1	00796							ü						TNDGQTETSRPQSDVADTGK	447.901	447.901	1	6.88647e+06	High				564	1	3	HCD	702.99	2106.96	0.956866	2.51529	26.5677	-60	10214	20230504_E3_RSLC6_Edelbacher_Dolan_GMI_ID1138_onbead_dig_try_25per_7_Phot_line2_tech_rep1.raw
83583		Mp1g24150.1	Mp1g24150.1	00151							ü						LENVGNTPK	250.029	250.029	1	7.21745e+06	High				99	0	2	HCD	486.261	971.515	-0.303213	14.1433	26.5658	-60	10213	20230504_E3_RSLC6_Edelbacher_Dolan_GMI_ID1138_onbead_dig_try_25per_7_Phot_line2_tech_rep1.raw
83584		Mp1g19640.2; Mp1g14130.1	Mp1g19640.2 | Mp1g14130.1	00064; 00073							ü						QYIENHYK	198.4	198.4	1	1.32091e+07	High				215	0	3	HCD	365.514	1094.53	-0.509238	19.4317	26.5639	-60	10212	20230504_E3_RSLC6_Edelbacher_Dolan_GMI_ID1138_onbead_dig_try_25per_7_Phot_line2_tech_rep1.raw
83585		Mp1g11340.1	Mp1g11340.1	00002							ü						ANHGFTSHSHSLEK	327.821	327.821	1	1.7845e+07	High	X		N-Term(Prot)(Acetyl)	383	0	4	HCD	399.191	1593.74	0.136866	7.98751	26.5604	-60	10210	20230504_E3_RSLC6_Edelbacher_Dolan_GMI_ID1138_onbead_dig_try_25per_7_Phot_line2_tech_rep1.raw
83586		Mp8g08600.1	Mp8g08600.1	00021							ü						AGYAGEDAPK	173.929	173.929	1	4.12972e+06	High				128	0	2	HCD	489.732	978.456	3.27242	46.8398	26.5563	-45	10208	20230504_E3_RSLC6_Edelbacher_Dolan_GMI_ID1138_onbead_dig_try_25per_7_Phot_line2_tech_rep1.raw
83587		Mp4g15800.1	Mp4g15800.1	00238							ü						MYSAAHEAIR	288.917	288.917	1	1.00509e+08	High		M1(Oxidation): 100	M1(Oxidation)	202	0	3	HCD	388.855	1164.55	2.12314	15.8033	26.5544	-45	10207	20230504_E3_RSLC6_Edelbacher_Dolan_GMI_ID1138_onbead_dig_try_25per_7_Phot_line2_tech_rep1.raw
83588		Mp5g06430.1	Mp5g06430.1	00884							ü						AIETTNVEK	181.251	181.251	1	3.51181e+06	High				229	0	2	HCD	502.768	1004.53	2.99905	33.3102	26.5525	-45	10206	20230504_E3_RSLC6_Edelbacher_Dolan_GMI_ID1138_onbead_dig_try_25per_7_Phot_line2_tech_rep1.raw
83589		Mp7g16900.7_x000D_; Mp7g16900.1_x000D_; Mp7g16900.6_x000D_; Mp7g16900.9	Mp7g16900.7<|>Mp7g16900.1<|>Mp7g16900.6<|>Mp7g16900.9	01193							ü						SHVNGTSVVEAK	388.659	388.659	1	5.96382e+06	High		N4(Deamidated): 100	N4(Deamidated)	186	0	2	HCD	614.815	1228.62	4.4126	25.9092	26.5487	-45	10204	20230504_E3_RSLC6_Edelbacher_Dolan_GMI_ID1138_onbead_dig_try_25per_7_Phot_line2_tech_rep1.raw
83590		Mp8g17840.1_x000D_; Mp8g17840.2	Mp8g17840.1<|>Mp8g17840.2	00338							ü						GYVSEEEAGRR	260.728	260.728	1	9.0711e+06	High				278	1	2	HCD	626.802	1252.6	3.87405	11.1773	26.5469	-45	10203	20230504_E3_RSLC6_Edelbacher_Dolan_GMI_ID1138_onbead_dig_try_25per_7_Phot_line2_tech_rep1.raw
83591		Mp1g11340.1	Mp1g11340.1	00002							ü						ANHGFTSHSHSLEK	414.824	414.824	1	9.55585e+06	High			N-Term(Prot)(Acetyl)	381	0	3	HCD	531.918	1593.74	-0.237958	62.312	26.5387	-75	10199	20230504_E3_RSLC6_Edelbacher_Dolan_GMI_ID1138_onbead_dig_try_25per_7_Phot_line2_tech_rep1.raw
83592		Mp5g09490.1	Mp5g09490.1	00796							ü						TNDGQTETSRPQSDVADTGK	482.07	482.07	1	6.08033e+06	High				553	1	3	HCD	702.989	2106.95	0.0875193	0	26.5349	-75	10197	20230504_E3_RSLC6_Edelbacher_Dolan_GMI_ID1138_onbead_dig_try_25per_7_Phot_line2_tech_rep1.raw
83593		Mp7g08650.1_x000D_; Mp7g08650.2	Mp7g08650.1<|>Mp7g08650.2	00251							ü						ANTFVAQK	199.556	199.556	1	7.8169e+06	High				145	0	2	HCD	439.74	878.473	-0.156083	48.9606	26.5248	-60	10192	20230504_E3_RSLC6_Edelbacher_Dolan_GMI_ID1138_onbead_dig_try_25per_7_Phot_line2_tech_rep1.raw
83594		Mp6g02940.1	Mp6g02940.1	00276							ü						SSHELEGPVNR	319.325	319.325	1	3.58664e+07	High				254	0	3	HCD	408.87	1224.6	-0.409673	10.3337	26.5229	-60	10191	20230504_E3_RSLC6_Edelbacher_Dolan_GMI_ID1138_onbead_dig_try_25per_7_Phot_line2_tech_rep1.raw
83595		Mp8g17840.1_x000D_; Mp8g17840.2	Mp8g17840.1<|>Mp8g17840.2	00338							ü						GYVSEEEAGRR	287.705	287.705	1	3.11085e+07	High				273	1	3	HCD	418.202	1252.59	-0.449334	9.22826	26.518	-60	10188	20230504_E3_RSLC6_Edelbacher_Dolan_GMI_ID1138_onbead_dig_try_25per_7_Phot_line2_tech_rep1.raw
83596		Mp1g19980.1	Mp1g19980.1	00342							ü						VSELEAR	200.659	200.659	1	6.57179e+07	High	X			153	0	2	HCD	402.216	803.425	-1.31855	24.4751	26.5166	-60	10187	20230504_E3_RSLC6_Edelbacher_Dolan_GMI_ID1138_onbead_dig_try_25per_7_Phot_line2_tech_rep1.raw
83597		Mp7g08650.1_x000D_; Mp7g08650.2	Mp7g08650.1<|>Mp7g08650.2	00251							ü						ANTFVAQK	215.084	215.084	1	9.4554e+06	High				127	0	2	HCD	439.741	878.474	1.65021	10.8902	26.503	-45	10180	20230504_E3_RSLC6_Edelbacher_Dolan_GMI_ID1138_onbead_dig_try_25per_7_Phot_line2_tech_rep1.raw
83598		Mp5g03810_x000D_; Mp5g03810.1	MpPHOT OS=Marchantia polymorpha<|>Mp5g03810.1	00258							ü						ISASGMSR	187.242	187.242	1	1.76633e+08	High	X			45	0	2	HCD	404.702	808.397	-1.36841	22.5752	26.4931	-75	10175	20230504_E3_RSLC6_Edelbacher_Dolan_GMI_ID1138_onbead_dig_try_25per_7_Phot_line2_tech_rep1.raw
83599		Mp7g19100.2_x000D_; Mp7g19100.1	Mp7g19100.2<|>Mp7g19100.1	00149							ü						VSMEIDEK	245.786	245.786	1	3.71854e+07	High		M3(Oxidation): 100	M3(Oxidation)	130	0	2	HCD	483.726	966.444	-0.443937	19.1203	26.4813	-60	10170	20230504_E3_RSLC6_Edelbacher_Dolan_GMI_ID1138_onbead_dig_try_25per_7_Phot_line2_tech_rep1.raw
83600		Mp5g13240.1	Mp5g13240.1	00676							ü						FGTTEDEGTSK	281.411	281.411	1	9.66836e+06	High				154	0	2	HCD	586.259	1171.51	-0.551153	9.98435	26.4764	-60	10167	20230504_E3_RSLC6_Edelbacher_Dolan_GMI_ID1138_onbead_dig_try_25per_7_Phot_line2_tech_rep1.raw
83601		Mp1g27360.1	Mp1g27360.1	00911							ü						KIVETLAK	260.252	260.252	1	9.52924e+06	High				37	1	2	HCD	451.289	901.571	-1.083	52.1454	26.4727	-60	10165	20230504_E3_RSLC6_Edelbacher_Dolan_GMI_ID1138_onbead_dig_try_25per_7_Phot_line2_tech_rep1.raw
83602		Mp8g15620.1	Mp8g15620.1	00773							ü						AFLEAHK	188.928	188.928	1	1.68763e+07	High				84	0	2	HCD	408.224	815.441	0.371934	60.9852	26.4667	-45	10162	20230504_E3_RSLC6_Edelbacher_Dolan_GMI_ID1138_onbead_dig_try_25per_7_Phot_line2_tech_rep1.raw
83603		Mp8g15290.1	Mp8g15290.1	00758							ü						VLVENGAR	205.555	205.555	1	1.94028e+07	High				81	0	2	HCD	429.246	857.485	1.61337	17.3653	26.4592	-45	10158	20230504_E3_RSLC6_Edelbacher_Dolan_GMI_ID1138_onbead_dig_try_25per_7_Phot_line2_tech_rep1.raw
83604		Mp4g09260.1	Mp4g09260.1	01476							ü						IVGTNAEETQK	301.439	301.439	1	0	Unknown		Q10(Deamidated): 100	Q10(Deamidated)	194	0	2	HCD	595.8	1190.59	2.37573	22.583	26.4573	-45	10157	20230504_E3_RSLC6_Edelbacher_Dolan_GMI_ID1138_onbead_dig_try_25per_7_Phot_line2_tech_rep1.raw
83605		Mp3g05520.1	Mp3g05520.1	00102							ü						NQMEENEHLR	188.363	188.363	1	2.14054e+06	High				268	0	3	HCD	433.863	1299.57	-0.332215	17.7517	26.4474	-75	10152	20230504_E3_RSLC6_Edelbacher_Dolan_GMI_ID1138_onbead_dig_try_25per_7_Phot_line2_tech_rep1.raw
83606		Mp6g00740.1	Mp6g00740.1	00214							ü						QLGAEHSQR	309.631	309.631	1	7.65302e+06	High			N-Term(Gln->pyro-Glu)	136	0	2	HCD	504.747	1008.49	0.603988	33.3278	26.4373	-60	10147	20230504_E3_RSLC6_Edelbacher_Dolan_GMI_ID1138_onbead_dig_try_25per_7_Phot_line2_tech_rep1.raw
83607		Mp2g11020.1	Mp2g11020.1	00554							ü						SLAMATQPR	290.488	290.488	1	3.91324e+07	High		M4(Oxidation): 100	M4(Oxidation)	189	0	2	HCD	495.756	990.504	0.388844	21.9796	26.4335	-60	10145	20230504_E3_RSLC6_Edelbacher_Dolan_GMI_ID1138_onbead_dig_try_25per_7_Phot_line2_tech_rep1.raw
83608		Mp5g22520.1	Mp5g22520.1	00370							ü						LGAPPESSR	222.522	222.522	1	1.23195e+07	High				112	0	2	HCD	457.24	913.472	-1.62648	48.956	26.4317	-60	10144	20230504_E3_RSLC6_Edelbacher_Dolan_GMI_ID1138_onbead_dig_try_25per_7_Phot_line2_tech_rep1.raw
83609		Mp4g06320.1	Mp4g06320.1	00200							ü						TVGVISK	269.9	269.9	1	1.36324e+08	High				14	0	2	HCD	352.221	703.435	-0.00180304	3.32065	26.4298	-60	10143	20230504_E3_RSLC6_Edelbacher_Dolan_GMI_ID1138_onbead_dig_try_25per_7_Phot_line2_tech_rep1.raw
83610		Mp6g00740.1	Mp6g00740.1	00214							ü						QLGAEHSQR	318.728	318.728	1	8.6915e+06	High			N-Term(Gln->pyro-Glu)	158	0	2	HCD	504.747	1008.49	1.51167	8.83657	26.4184	-45	10137	20230504_E3_RSLC6_Edelbacher_Dolan_GMI_ID1138_onbead_dig_try_25per_7_Phot_line2_tech_rep1.raw
83611		Mp4g18690.1	Mp4g18690.1	00358							ü						HPVVNASCK	304.026	304.026	1	7.73835e+06	High			C8(Methylthio)	142	0	2	HCD	500.738	1000.47	-0.859208	70.6215	26.4089	-75	10133	20230504_E3_RSLC6_Edelbacher_Dolan_GMI_ID1138_onbead_dig_try_25per_7_Phot_line2_tech_rep1.raw
83612		Mp1g27360.1	Mp1g27360.1	00911							ü						KIVETLAK	259.272	259.272	1	9.74732e+06	High				33	1	2	HCD	451.289	901.571	-0.271319	54.7354	26.4052	-75	10131	20230504_E3_RSLC6_Edelbacher_Dolan_GMI_ID1138_onbead_dig_try_25per_7_Phot_line2_tech_rep1.raw
83613		Mp1g10740.1	Mp1g10740.1	00187							ü						LSVSDAK	195.652	195.652	1	1.16749e+07	High				45	0	2	HCD	360.2	719.393	-0.948324	12.7875	26.4014	-75	10129	20230504_E3_RSLC6_Edelbacher_Dolan_GMI_ID1138_onbead_dig_try_25per_7_Phot_line2_tech_rep1.raw
83614		Mp4g11410.1	Mp4g11410.1	00564							ü						IASNLDAADKK	287.128	287.128	1	2.84961e+06	High		N4(Deamidated): 100	N4(Deamidated)	247	1	3	HCD	382.872	1146.6	-0.111569	8.18358	26.397	-60	10127	20230504_E3_RSLC6_Edelbacher_Dolan_GMI_ID1138_onbead_dig_try_25per_7_Phot_line2_tech_rep1.raw
83615		Mp5g03810_x000D_; Mp5g03810.1	MpPHOT OS=Marchantia polymorpha<|>Mp5g03810.1	00001							ü						MMPSTDSSSAK	301.33	301.33	1	1.04649e+08	High		M1(Oxidation): 100; M2(Oxidation): 100	N-Term(Prot)(Acetyl); M1(Oxidation); M2(Oxidation)	165	0	2	HCD	608.248	1215.49	0.944926	0	26.3932	-60	10125	20230504_E3_RSLC6_Edelbacher_Dolan_GMI_ID1138_onbead_dig_try_25per_7_Phot_line2_tech_rep1.raw
83616		Mp7g05710.1	Mp7g05710.1	00708							ü						QVDVESDGNAAK	291.807	291.807	1	9.29923e+06	High				246	0	2	HCD	616.79	1232.57	-2.26032	8.59397	26.3913	-60	10124	20230504_E3_RSLC6_Edelbacher_Dolan_GMI_ID1138_onbead_dig_try_25per_7_Phot_line2_tech_rep1.raw
83617		Mp6g02580.1_x000D_; Mp6g02580.2	Mp6g02580.1<|>Mp6g02580.2	00132							ü						KVTADDTPYSSAK	194.452	194.452	1	2.82975e+07	High				335	1	3	HCD	461.565	1382.68	0.0316129	78.2782	26.3876	-60	10122	20230504_E3_RSLC6_Edelbacher_Dolan_GMI_ID1138_onbead_dig_try_25per_7_Phot_line2_tech_rep1.raw
83618		Mp4g20410.1	Mp4g20410.1	00099							ü						RLATSGANLAR	328.361	328.361	1	1.44917e+07	High	X			175	1	2	HCD	565.324	1129.64	-1.78752	60.2428	26.3864	-60	10121	20230504_E3_RSLC6_Edelbacher_Dolan_GMI_ID1138_onbead_dig_try_25per_7_Phot_line2_tech_rep1.raw
83619		Mp4g20410.1	Mp4g20410.1	00099							ü						RLATSGANLAR	316.077	316.077	1	2.19648e+07	High				173	1	3	HCD	377.219	1129.64	-0.232543	30.3421	26.3845	-60	10120	20230504_E3_RSLC6_Edelbacher_Dolan_GMI_ID1138_onbead_dig_try_25per_7_Phot_line2_tech_rep1.raw
83620		Mp5g03810_x000D_; Mp5g03810.1	MpPHOT OS=Marchantia polymorpha<|>Mp5g03810.1	00267							ü						TSEGSEGEVPR	257.028	257.028	1	3.48388e+08	High				220	0	2	HCD	574.264	1147.52	-1.02269	76.0593	26.3805	-45	10118	20230504_E3_RSLC6_Edelbacher_Dolan_GMI_ID1138_onbead_dig_try_25per_7_Phot_line2_tech_rep1.raw
83621		Mp6g02580.1_x000D_; Mp6g02580.2	Mp6g02580.1<|>Mp6g02580.2	00132							ü						KVTADDTPYSSAK	532.144	532.144	1	2.36727e+07	High				303	1	2	HCD	691.844	1382.68	0.637108	0	26.3786	-45	10117	20230504_E3_RSLC6_Edelbacher_Dolan_GMI_ID1138_onbead_dig_try_25per_7_Phot_line2_tech_rep1.raw
83622		Mp4g09260.1	Mp4g09260.1	00852							ü						RVVAQAPAPPAK	336.993	336.993	1	8.85211e+08	High				39	1	2	HCD	602.862	1204.72	1.21238	79.1491	26.3767	-45	10116	20230504_E3_RSLC6_Edelbacher_Dolan_GMI_ID1138_onbead_dig_try_25per_7_Phot_line2_tech_rep1.raw
83623		Mp3g05990.1	Mp3g05990.1	01024							ü						SAPTIEQDSSK	155.523	155.523	1	0	Unknown				272	0	2	HCD	581.783	1162.56	0.339927	28.6178	26.373	-45	10114	20230504_E3_RSLC6_Edelbacher_Dolan_GMI_ID1138_onbead_dig_try_25per_7_Phot_line2_tech_rep1.raw
83624		Mp5g20180.1	Mp5g20180.1	00066							ü						AAEEEIER	253.325	253.325	1	1.10031e+07	High				105	0	2	HCD	473.728	946.449	1.09471	19.0159	26.3712	-45	10113	20230504_E3_RSLC6_Edelbacher_Dolan_GMI_ID1138_onbead_dig_try_25per_7_Phot_line2_tech_rep1.raw
83625		Mp6g02580.1_x000D_; Mp6g02580.2	Mp6g02580.1<|>Mp6g02580.2	00059							ü						DVSPAETPSK	278.092	278.092	1	1.82946e+07	High	X			259	0	2	HCD	515.757	1030.51	1.16613	6.43219	26.3693	-45	10112	20230504_E3_RSLC6_Edelbacher_Dolan_GMI_ID1138_onbead_dig_try_25per_7_Phot_line2_tech_rep1.raw
83626		Mp1g25520.1	Mp1g25520.1	01033							ü						ASPATAVVK	208.489	208.489	1	9.43289e+06	High				103	0	2	HCD	422.25	843.492	-1.40148	26.2803	26.3633	-75	10109	20230504_E3_RSLC6_Edelbacher_Dolan_GMI_ID1138_onbead_dig_try_25per_7_Phot_line2_tech_rep1.raw
83627		Mp1g14070.1	Mp1g14070.1	00488							ü						QQLEAGQVK	183.112	183.112	1	5.4656e+06	High				142	0	2	HCD	500.772	1000.54	-6.41353	39.495	26.3596	-75	10107	20230504_E3_RSLC6_Edelbacher_Dolan_GMI_ID1138_onbead_dig_try_25per_7_Phot_line2_tech_rep1.raw
83628		Mp2g26050.1	Mp2g26050.1	00137							ü						VVDSTLAK	212.731	212.731	1	5.59003e+07	High				118	0	2	HCD	416.742	832.477	-1.00784	17.3098	26.3577	-75	10106	20230504_E3_RSLC6_Edelbacher_Dolan_GMI_ID1138_onbead_dig_try_25per_7_Phot_line2_tech_rep1.raw
83629		Mp1g04820.1	Mp1g04820.1	00211							ü						GRHDTGRVDEDEDDYPK	274.015	274.015	1	6.23517e+06	High				472	2	4	HCD	501.723	2003.87	-0.243856	28.4345	26.3513	-60	10103	20230504_E3_RSLC6_Edelbacher_Dolan_GMI_ID1138_onbead_dig_try_25per_7_Phot_line2_tech_rep1.raw
83630		Mp1g21390.1	Mp1g21390.1	00029							ü						ALEEAADTPPPSKK	270.646	270.646	1	1.50412e+07	High				274	1	3	HCD	485.255	1453.75	-1.54436	19.5146	26.3495	-60	10102	20230504_E3_RSLC6_Edelbacher_Dolan_GMI_ID1138_onbead_dig_try_25per_7_Phot_line2_tech_rep1.raw
83631		Mp1g14070.1	Mp1g14070.1	00488							ü						QQLEAGQVK	201.343	201.343	1	1.61581e+07	High				161	0	2	HCD	500.773	1000.54	-4.15661	55.6005	26.3457	-60	10100	20230504_E3_RSLC6_Edelbacher_Dolan_GMI_ID1138_onbead_dig_try_25per_7_Phot_line2_tech_rep1.raw
83632		Mp8g17530.1	Mp8g17530.1	00040							ü						TPFANSEK	205.141	205.141	1	8.92832e+06	High				120	0	2	HCD	447.222	893.437	0.321736	5.76969	26.3443	-60	10099	20230504_E3_RSLC6_Edelbacher_Dolan_GMI_ID1138_onbead_dig_try_25per_7_Phot_line2_tech_rep1.raw
83633		Mp8g06100.1	Mp8g06100.1	00645							ü						LSQTLSR	193.268	193.268	1	0	Unknown				105	0	2	HCD	402.732	804.457	-0.580718	65.469	26.3424	-60	10098	20230504_E3_RSLC6_Edelbacher_Dolan_GMI_ID1138_onbead_dig_try_25per_7_Phot_line2_tech_rep1.raw
83634		Mp8g17210.1	Mp8g17210.1	00338							ü						GDEASATLR	253.178	253.178	1	2.69654e+08	High	X			178	0	2	HCD	460.227	919.446	-1.67027	9.30906	26.3412	-60	10097	20230504_E3_RSLC6_Edelbacher_Dolan_GMI_ID1138_onbead_dig_try_25per_7_Phot_line2_tech_rep1.raw
83635		Mp4g09330.1	Mp4g09330.1	00769							ü						VASLQTER	213.219	213.219	1	3.19714e+06	High	X			269	0	2	HCD	452.246	903.484	-6.28326	67.8366	26.3373	-45	10095	20230504_E3_RSLC6_Edelbacher_Dolan_GMI_ID1138_onbead_dig_try_25per_7_Phot_line2_tech_rep1.raw
83636		Mp1g19640.2	Mp1g19640.2	00503							ü						GMHAPVAELK	227.776	227.776	1	1.41839e+07	High		M2(Oxidation): 100	M2(Oxidation)	233	0	3	HCD	356.855	1068.55	-0.814936	37.5727	26.3335	-45	10093	20230504_E3_RSLC6_Edelbacher_Dolan_GMI_ID1138_onbead_dig_try_25per_7_Phot_line2_tech_rep1.raw
83637		Mp6g12490.1	Mp6g12490.1	00073							ü						SAEESTYAEAK	272.698	272.698	1	7.48892e+06	High				221	0	2	HCD	593.267	1185.53	0.582936	25.9406	26.3279	-45	10090	20230504_E3_RSLC6_Edelbacher_Dolan_GMI_ID1138_onbead_dig_try_25per_7_Phot_line2_tech_rep1.raw
83638		Mp4g09260.1	Mp4g09260.1	00591							ü						PVDEEAAESAKPK	453.272	453.272	1	4.73693e+07	High				283	1	3	HCD	457.565	1370.68	0.218757	11.1848	26.3261	-45	10089	20230504_E3_RSLC6_Edelbacher_Dolan_GMI_ID1138_onbead_dig_try_25per_7_Phot_line2_tech_rep1.raw
83639		Mp5g10240.1; Mp5g10240.3	Mp5g10240.1 | Mp5g10240.3	00337; 00358							ü						VPTTPSTDSAK	288.441	288.441	1	6.03311e+08	High				214	0	2	HCD	552.283	1103.56	0.49606	0	26.3249	-45	10088	20230504_E3_RSLC6_Edelbacher_Dolan_GMI_ID1138_onbead_dig_try_25per_7_Phot_line2_tech_rep1.raw
83640		Mp8g06100.1	Mp8g06100.1	00645							ü						LSQTLSR	199.444	199.444	1	0	Unknown				105	0	2	HCD	402.732	804.458	0.253627	34.7547	26.3171	-75	10084	20230504_E3_RSLC6_Edelbacher_Dolan_GMI_ID1138_onbead_dig_try_25per_7_Phot_line2_tech_rep1.raw
83641		Mp2g26050.1	Mp2g26050.1	00137							ü						VVDSTLAK	212.157	212.157	1	5.59003e+07	High				118	0	2	HCD	416.742	832.477	-0.201742	10.727	26.3134	-75	10082	20230504_E3_RSLC6_Edelbacher_Dolan_GMI_ID1138_onbead_dig_try_25per_7_Phot_line2_tech_rep1.raw
83642		Mp8g10870.1	Mp8g10870.1	00325							ü						KMPYGEQEER	195.528	195.528	1	8.09646e+06	High				240	1	3	HCD	422.864	1266.58	-0.0401792	8.75285	26.309	-60	10080	20230504_E3_RSLC6_Edelbacher_Dolan_GMI_ID1138_onbead_dig_try_25per_7_Phot_line2_tech_rep1.raw
83643		Mp5g20180.1	Mp5g20180.1	00066							ü						AAEEEIER	236.026	236.026	1	1.88731e+07	High				163	0	2	HCD	473.727	946.447	-0.195724	36.3782	26.3034	-60	10077	20230504_E3_RSLC6_Edelbacher_Dolan_GMI_ID1138_onbead_dig_try_25per_7_Phot_line2_tech_rep1.raw
83644		Mp2g22070.1_x000D_; Mp2g22070.3_x000D_; Mp2g22070.4_x000D_; Mp2g22070.2	Mp2g22070.1<|>Mp2g22070.3<|>Mp2g22070.4<|>Mp2g22070.2	00280							ü						IQEEEYK	198.077	198.077	1	1.68512e+07	High				137	0	2	HCD	469.727	938.446	-0.118314	29.1196	26.3015	-60	10076	20230504_E3_RSLC6_Edelbacher_Dolan_GMI_ID1138_onbead_dig_try_25per_7_Phot_line2_tech_rep1.raw
83645		Mp1g18900.1	Mp1g18900.1	00269							ü						LSGEQTPVAK	162.783	162.783	1	1.60378e+07	High				210	0	2	HCD	515.283	1029.56	1.04488	65.9451	26.2977	-60	10074	20230504_E3_RSLC6_Edelbacher_Dolan_GMI_ID1138_onbead_dig_try_25per_7_Phot_line2_tech_rep1.raw
83646		Mp6g14250.1	Mp6g14250.1	00153							ü						SKLDLSQSQAK	325.567	325.567	1	1.94253e+07	High				186	1	2	HCD	602.831	1204.65	0.610963	26.2392	26.2889	-45	10069	20230504_E3_RSLC6_Edelbacher_Dolan_GMI_ID1138_onbead_dig_try_25per_7_Phot_line2_tech_rep1.raw
83647		Mp8g06190.1	Mp8g06190.1	00055							ü						HIDPELK	294.225	294.225	1	1.10508e+07	High				58	0	2	HCD	426.235	851.463	1.12086	13.7799	26.287	-45	10068	20230504_E3_RSLC6_Edelbacher_Dolan_GMI_ID1138_onbead_dig_try_25per_7_Phot_line2_tech_rep1.raw
83648		Mp1g00940.1	Mp1g00940.1	00189							ü						ADEAVEEQQAASK	372.867	372.867	1	1.13286e+07	High				378	0	2	HCD	688.321	1375.63	0.600952	22.0694	26.2851	-45	10067	20230504_E3_RSLC6_Edelbacher_Dolan_GMI_ID1138_onbead_dig_try_25per_7_Phot_line2_tech_rep1.raw
83649		Mp1g21390.1	Mp1g21390.1	00029							ü						ALEEAADTPPPSKK	284.684	284.684	1	1.61902e+07	High				243	1	3	HCD	485.257	1453.76	1.35194	18.6768	26.2773	-75	10063	20230504_E3_RSLC6_Edelbacher_Dolan_GMI_ID1138_onbead_dig_try_25per_7_Phot_line2_tech_rep1.raw
83650		Mp8g00130.1	Mp8g00130.1	00621							ü						TNAFDSESSK	306.834	306.834	1	1.06566e+07	High				186	0	2	HCD	543.241	1085.47	-0.568243	1.96219	26.2717	-75	10060	20230504_E3_RSLC6_Edelbacher_Dolan_GMI_ID1138_onbead_dig_try_25per_7_Phot_line2_tech_rep1.raw
83651		Mp4g09780.1	Mp4g09780.1	00476							ü						SVQPDEVR	207.041	207.041	1	1.37423e+07	High				128	0	2	HCD	465.236	929.465	-3.85204	59.5249	26.2653	-60	10057	20230504_E3_RSLC6_Edelbacher_Dolan_GMI_ID1138_onbead_dig_try_25per_7_Phot_line2_tech_rep1.raw
83652		Mp8g15530.1	Mp8g15530.1	00180							ü						FLASGNEK	189.809	189.809	1	1.8231e+07	High	X			128	0	2	HCD	433.224	865.441	-0.303184	60.5913	26.2635	-60	10056	20230504_E3_RSLC6_Edelbacher_Dolan_GMI_ID1138_onbead_dig_try_25per_7_Phot_line2_tech_rep1.raw
83653		Mp2g10230.1	Mp2g10230.1	00499							ü						HTGNssPEAGPTVAR	242.786	242.786	1	1.33668e+07	High	X	S5(Phospho): 50; S6(Phospho): 50	S5(Phospho)	357	0	3	HCD	520.898	1560.68	-1.11325	0	26.2597	-60	10054	20230504_E3_RSLC6_Edelbacher_Dolan_GMI_ID1138_onbead_dig_try_25per_7_Phot_line2_tech_rep1.raw
83654		Mp4g02610.1	Mp4g02610.1	00834							ü						AKYDEIAAK	298.496	298.496	1	1.09102e+07	High				90	1	2	HCD	504.772	1008.54	0.712352	29.9244	26.256	-60	10052	20230504_E3_RSLC6_Edelbacher_Dolan_GMI_ID1138_onbead_dig_try_25per_7_Phot_line2_tech_rep1.raw
83655		Mp5g00060.1	Mp5g00060.1	00458							ü						EVANGDKPETVVK	238.301	238.301	1	5.12861e+06	High				196	1	3	HCD	462.581	1385.73	0.464636	39.5935	26.2488	-45	10049	20230504_E3_RSLC6_Edelbacher_Dolan_GMI_ID1138_onbead_dig_try_25per_7_Phot_line2_tech_rep1.raw
83656		Mp4g02460.1	Mp4g02460.1	00175							ü						GNYSQLSK	166.456	166.456	1	2.94016e+07	High				151	0	2	HCD	448.727	896.447	0.217811	34.8774	26.2383	-45	10043	20230504_E3_RSLC6_Edelbacher_Dolan_GMI_ID1138_onbead_dig_try_25per_7_Phot_line2_tech_rep1.raw
83657		Mp2g17070.1	Mp2g17070.1	00109							ü						VAPVSETATAK	251.919	251.919	1	2.68091e+06	High	X			191	0	2	HCD	537.298	1073.59	4.61515	11.6324	26.2324	-75	10040	20230504_E3_RSLC6_Edelbacher_Dolan_GMI_ID1138_onbead_dig_try_25per_7_Phot_line2_tech_rep1.raw
83658		Mp7g14700.1	Mp7g14700.1	01830							ü						SLMGSVER	275.03	275.03	1	4.20801e+06	Medium		M3(Oxidation): 100	M3(Oxidation)	138	0	2	HCD	447.721	894.435	-0.455459	15.6146	26.2305	-75	10039	20230504_E3_RSLC6_Edelbacher_Dolan_GMI_ID1138_onbead_dig_try_25per_7_Phot_line2_tech_rep1.raw
83659		Mp4g02610.1	Mp4g02610.1	00834							ü						AKYDEIAAK	361.852	361.852	1	7.82851e+06	High				104	1	2	HCD	504.772	1008.54	-0.0746298	2.70462	26.2287	-75	10038	20230504_E3_RSLC6_Edelbacher_Dolan_GMI_ID1138_onbead_dig_try_25per_7_Phot_line2_tech_rep1.raw
83660		Mp1g20920.1	Mp1g20920.1	00130							ü						AEAEAAALK	287.948	287.948	1	2.29445e+07	High				106	0	2	HCD	437.237	873.468	-0.112504	27.3324	26.2238	-75	10035	20230504_E3_RSLC6_Edelbacher_Dolan_GMI_ID1138_onbead_dig_try_25per_7_Phot_line2_tech_rep1.raw
83661		Mp1g04480.1	Mp1g04480.1	00162							ü						VAAQEAEPAPR	209.913	209.913	1	6.08568e+06	High				188	0	2	HCD	569.797	1138.59	0.743072	85.1198	26.2175	-60	10032	20230504_E3_RSLC6_Edelbacher_Dolan_GMI_ID1138_onbead_dig_try_25per_7_Phot_line2_tech_rep1.raw
83662		Mp6g02580.1_x000D_; Mp6g02580.2	Mp6g02580.1<|>Mp6g02580.2	00059							ü						DVSPAETPSK	254.36	254.36	1	7.60685e+07	High				206	0	2	HCD	515.756	1030.5	-0.138316	29.9669	26.2107	-60	10028	20230504_E3_RSLC6_Edelbacher_Dolan_GMI_ID1138_onbead_dig_try_25per_7_Phot_line2_tech_rep1.raw
83663		Mp1g18680.1	Mp1g18680.1	00666							ü						RENGTGHDEVDLR	391.868	391.868	1	1.01349e+07	High	X	N3(Deamidated): 100	N3(Deamidated)	303	1	3	HCD	500.233	1498.68	-2.64989	26.981	26.2075	-60	10026	20230504_E3_RSLC6_Edelbacher_Dolan_GMI_ID1138_onbead_dig_try_25per_7_Phot_line2_tech_rep1.raw
83664		Mp6g06680.1	Mp6g06680.1	00307							ü						VLDMSVK	238.676	238.676	1	1.21249e+07	High		M4(Oxidation): 100	M4(Oxidation)	123	0	2	HCD	404.218	807.428	-0.00937284	19.957	26.2017	-45	10023	20230504_E3_RSLC6_Edelbacher_Dolan_GMI_ID1138_onbead_dig_try_25per_7_Phot_line2_tech_rep1.raw
83665		Mp7g01530.1	Mp7g01530.1	00534							ü						LYKEDNQGEED	255.636	255.636	1	1.59475e+07	High				208	1	2	HCD	670.286	1339.57	0.320115	0	26.1998	-45	10022	20230504_E3_RSLC6_Edelbacher_Dolan_GMI_ID1138_onbead_dig_try_25per_7_Phot_line2_tech_rep1.raw
83666		Mp2g00410.1	Mp2g00410.1	00709							ü						DLEKEEEEEK	174.367	174.367	1	4.97111e+06	High				214	1	2	HCD	639.291	1277.58	0.852463	91.6521	26.198	-45	10021	20230504_E3_RSLC6_Edelbacher_Dolan_GMI_ID1138_onbead_dig_try_25per_7_Phot_line2_tech_rep1.raw
83667		Mp8g09240.1	Mp8g09240.1	00132							ü						LVQSEADSTAGGR	336.201	336.201	1	9.96234e+06	High				245	0	2	HCD	645.818	1290.63	0.367166	0	26.1968	-45	10020	20230504_E3_RSLC6_Edelbacher_Dolan_GMI_ID1138_onbead_dig_try_25per_7_Phot_line2_tech_rep1.raw
83668		Mp4g05560.1	Mp4g05560.1	00749							ü						KVDLVTSR	156.288	156.288	1	2.2065e+06	High				64	1	2	HCD	459.274	917.541	-0.0158811	41.1091	26.1868	-75	10014	20230504_E3_RSLC6_Edelbacher_Dolan_GMI_ID1138_onbead_dig_try_25per_7_Phot_line2_tech_rep1.raw
83669		Mp3g24090.1	Mp3g24090.1	00422							ü						RNTPSNNFNNGEDTSAK	363.528	363.528	1	5.70102e+06	High	X	N10(Deamidated): 100	N10(Deamidated)	429	1	3	HCD	622.945	1866.82	-0.0324295	1.43208	26.1849	-75	10013	20230504_E3_RSLC6_Edelbacher_Dolan_GMI_ID1138_onbead_dig_try_25per_7_Phot_line2_tech_rep1.raw
83670		Mp6g00950.1_x000D_; Mp6g00930.1; Mp1g26380.1; Mp3g23400.2_x000D_; Mp3g23400.1; Mp6g18140.1; Mp3g03620.1	Mp6g00950.1<|>Mp6g00930.1 | Mp1g26380.1 | Mp3g23400.2<|>Mp3g23400.1 | Mp6g18140.1 | Mp3g03620.1	00310; 00310; 00310; 00310; 00310							ü						RGFVASDSK	304.717	304.717	1	1.32306e+09	High	X			148	1	2	HCD	483.754	966.5	-0.509791	9.16681	26.1811	-75	10011	20230504_E3_RSLC6_Edelbacher_Dolan_GMI_ID1138_onbead_dig_try_25per_7_Phot_line2_tech_rep1.raw
83671		Mp8g13090.1	Mp8g13090.1	00178							ü						ALQSLQK	188.96	188.96	1	3.66008e+06	High				118	0	2	HCD	394.238	787.468	0.833597	17.2934	26.1749	-60	10008	20230504_E3_RSLC6_Edelbacher_Dolan_GMI_ID1138_onbead_dig_try_25per_7_Phot_line2_tech_rep1.raw
83672		Mp6g01370.1	Mp6g01370.1	01062							ü						RIDTGEVGER	308.188	308.188	1	2.84523e+06	High				210	1	2	HCD	566.291	1131.58	-0.170147	13.5631	26.1711	-60	10006	20230504_E3_RSLC6_Edelbacher_Dolan_GMI_ID1138_onbead_dig_try_25per_7_Phot_line2_tech_rep1.raw
83673		Mp1g21640.1	Mp1g21640.1	00382							ü						EVLGNAAR	199.856	199.856	1	8.3704e+06	High				76	0	2	HCD	415.23	829.454	1.08699	39.6476	26.1693	-60	10005	20230504_E3_RSLC6_Edelbacher_Dolan_GMI_ID1138_onbead_dig_try_25per_7_Phot_line2_tech_rep1.raw
83674		Mp2g17070.1	Mp2g17070.1	00109							ü						VAPVSETATAK	275.315	275.315	1	8.5952e+06	High				124	0	2	HCD	537.295	1073.58	-0.729409	9.33946	26.1674	-60	10004	20230504_E3_RSLC6_Edelbacher_Dolan_GMI_ID1138_onbead_dig_try_25per_7_Phot_line2_tech_rep1.raw
83675		Mp2g00410.1	Mp2g00410.1	00709							ü						DLEKEEEEEK	195.664	195.664	1	1.08337e+07	High				228	1	3	HCD	426.529	1277.57	-0.376526	18.086	26.1655	-60	10003	20230504_E3_RSLC6_Edelbacher_Dolan_GMI_ID1138_onbead_dig_try_25per_7_Phot_line2_tech_rep1.raw
83676		Mp5g18010.1	Mp5g18010.1	00180							ü						MEALGNAPTAKPK	314.135	314.135	1	1.19121e+08	High		M1(Oxidation): 100	M1(Oxidation)	219	1	3	HCD	448.572	1343.7	1.34254	19.6731	26.1559	-45	9998	20230504_E3_RSLC6_Edelbacher_Dolan_GMI_ID1138_onbead_dig_try_25per_7_Phot_line2_tech_rep1.raw
83677		Mp1g10470.1	Mp1g10470.1	00010							ü						KLPVATPK	218.787	218.787	1	1.38586e+07	High				11	1	2	HCD	427.279	853.551	0.785166	78.0613	26.1526	-45	9996	20230504_E3_RSLC6_Edelbacher_Dolan_GMI_ID1138_onbead_dig_try_25per_7_Phot_line2_tech_rep1.raw
83678		Mp8g07360.1	Mp8g07360.1	00002							ü						TAMEVDSGTPGGADK	468.481	468.481	1	3.53057e+07	High		M3(Oxidation): 100	M3(Oxidation)	349	0	2	HCD	726.321	1451.63	1.91072	2.18415	26.1507	-45	9995	20230504_E3_RSLC6_Edelbacher_Dolan_GMI_ID1138_onbead_dig_try_25per_7_Phot_line2_tech_rep1.raw
83679		Mp1g16440.1	Mp1g16440.1	00425							ü						ISSPHSSTPTTPK	212.83	212.83	1	8.24763e+06	High	X	S3(Phospho): 100	S3(Phospho)	364	0	3	HCD	473.888	1419.65	-0.455846	6.00239	26.1429	-75	9991	20230504_E3_RSLC6_Edelbacher_Dolan_GMI_ID1138_onbead_dig_try_25per_7_Phot_line2_tech_rep1.raw
83680		Mp6g00050.1	Mp6g00050.1	00102							ü						QKLEELDK	208.917	208.917	1	4.84078e+06	High				148	1	2	HCD	501.777	1002.55	0.153352	38.1108	26.141	-75	9990	20230504_E3_RSLC6_Edelbacher_Dolan_GMI_ID1138_onbead_dig_try_25per_7_Phot_line2_tech_rep1.raw
83681		Mp3g08790.1	Mp3g08790.1	00505							ü						IIAGPEK	201.288	201.288	1	1.86142e+08	High				23	0	2	HCD	364.221	727.434	-0.794554	1.26308	26.1373	-75	9988	20230504_E3_RSLC6_Edelbacher_Dolan_GMI_ID1138_onbead_dig_try_25per_7_Phot_line2_tech_rep1.raw
83682		Mp3g03760.1_x000D_; Mp3g03760.2	Mp3g03760.1<|>Mp3g03760.2	01043							ü						MSTLSER	160.431	160.431	1	5.54854e+06	High				74	0	2	HCD	412.202	823.396	-1.95151	28.0779	26.1272	-60	9983	20230504_E3_RSLC6_Edelbacher_Dolan_GMI_ID1138_onbead_dig_try_25per_7_Phot_line2_tech_rep1.raw
83683		Mp1g10470.1	Mp1g10470.1	00010							ü						KLPVATPK	228.138	228.138	1	1.76713e+07	High				11	1	2	HCD	427.279	853.551	0.069888	46.1915	26.1215	-60	9980	20230504_E3_RSLC6_Edelbacher_Dolan_GMI_ID1138_onbead_dig_try_25per_7_Phot_line2_tech_rep1.raw
83684		Mp3g05780.1	Mp3g05780.1	00155							ü						AYEAHVEANAH	314.369	314.369	1	6.11673e+06	High		N9(Deamidated): 100	N9(Deamidated)	281	0	3	HCD	404.847	1212.53	-0.363403	69.4127	26.1196	-60	9979	20230504_E3_RSLC6_Edelbacher_Dolan_GMI_ID1138_onbead_dig_try_25per_7_Phot_line2_tech_rep1.raw
83685		Mp8g13090.1	Mp8g13090.1	00178							ü						ALQSLQK	178.833	178.833	1	1.25576e+07	High				117	0	2	HCD	394.238	787.469	2.77086	29.4599	26.1118	-45	9975	20230504_E3_RSLC6_Edelbacher_Dolan_GMI_ID1138_onbead_dig_try_25per_7_Phot_line2_tech_rep1.raw
83686		Mp7g12760.1; P0CG47	Mp7g12760.1 | Polyubiquitin-B as Dimer OS=Homo sapiens OX=9606 GN=UBB PE=1 SV=1	00034; 00034,00110							ü						EGIPPDQQR	243.403	243.403	1	5.41942e+08	High				214	0	2	HCD	520.263	1039.52	1.07701	0	26.105	-45	9971	20230504_E3_RSLC6_Edelbacher_Dolan_GMI_ID1138_onbead_dig_try_25per_7_Phot_line2_tech_rep1.raw
83687		Mp1g06030.1	Mp1g06030.1	00182							ü						TASNEAAQTSIGK	367.95	367.95	1	6.2459e+07	High				291	0	2	HCD	639.322	1277.64	2.08261	2.28698	26.1032	-45	9970	20230504_E3_RSLC6_Edelbacher_Dolan_GMI_ID1138_onbead_dig_try_25per_7_Phot_line2_tech_rep1.raw
83688		Mp7g16700.1	Mp7g16700.1	00009							ü						MLSGGGIR	204.092	204.092	1	5.30634e+06	High		M1(Oxidation): 100	M1(Oxidation)	106	0	2	HCD	403.712	806.418	-1.6617	18.581	26.099	-75	9968	20230504_E3_RSLC6_Edelbacher_Dolan_GMI_ID1138_onbead_dig_try_25per_7_Phot_line2_tech_rep1.raw
83689		Mp5g19640.1	Mp5g19640.1	00387							ü						FNVSGGGK	210.912	210.912	1	4.06255e+06	High				65	0	2	HCD	383.198	765.388	-1.09514	15.6885	26.0972	-75	9967	20230504_E3_RSLC6_Edelbacher_Dolan_GMI_ID1138_onbead_dig_try_25per_7_Phot_line2_tech_rep1.raw
83690		Mp1g16360.1	Mp1g16360.1	05368							ü						SQILANTK	156.542	156.542	1	2.4052e+06	High				184	0	2	HCD	437.754	874.5	0.844578	37.4989	26.0953	-75	9966	20230504_E3_RSLC6_Edelbacher_Dolan_GMI_ID1138_onbead_dig_try_25per_7_Phot_line2_tech_rep1.raw
83691		Mp7g18190.1	Mp7g18190.1	00190							ü						LQMAEAK	173.838	173.838	1	7.94451e+06	High				129	0	2	HCD	395.71	790.413	0.0303631	25.7444	26.0934	-75	9965	20230504_E3_RSLC6_Edelbacher_Dolan_GMI_ID1138_onbead_dig_try_25per_7_Phot_line2_tech_rep1.raw
83692		Mp7g00560.1	Mp7g00560.1	00146							ü						VSTEGDLAK	203.445	203.445	1	4.80998e+07	Medium	X			166	0	2	HCD	460.24	919.472	-0.682647	10.1799	26.0916	-75	9964	20230504_E3_RSLC6_Edelbacher_Dolan_GMI_ID1138_onbead_dig_try_25per_7_Phot_line2_tech_rep1.raw
83693		Mp2g10580.1	Mp2g10580.1	01094							ü						PGEGGQLPGK	332.499	332.499	1	6.99256e+06	High				122	0	2	HCD	470.249	939.49	0.57374	13.516	26.0871	-60	9962	20230504_E3_RSLC6_Edelbacher_Dolan_GMI_ID1138_onbead_dig_try_25per_7_Phot_line2_tech_rep1.raw
83694		Mp3g18380.1	Mp3g18380.1	00063							ü						AIAVAER	219.441	219.441	1	1.26447e+07	High				52	0	2	HCD	365.216	729.425	-0.0623362	15.608	26.0852	-60	9961	20230504_E3_RSLC6_Edelbacher_Dolan_GMI_ID1138_onbead_dig_try_25per_7_Phot_line2_tech_rep1.raw
83695		Mp3g22710.1	Mp3g22710.1	00357							ü						VVVNTDDR	189.015	189.015	1	4.00586e+08	High				169	0	2	HCD	459.237	917.468	-1.19557	44.1204	26.0785	-60	9957	20230504_E3_RSLC6_Edelbacher_Dolan_GMI_ID1138_onbead_dig_try_25per_7_Phot_line2_tech_rep1.raw
83696		Mp7g00560.1	Mp7g00560.1	00146							ü						VSTEGDLAK	220.217	220.217	1	5.07692e+07	High	X			160	0	2	HCD	460.24	919.474	0.578466	18.6278	26.0766	-60	9956	20230504_E3_RSLC6_Edelbacher_Dolan_GMI_ID1138_onbead_dig_try_25per_7_Phot_line2_tech_rep1.raw
83697		Mp5g19470.1	Mp5g19470.1	00240							ü						TQDGGTEVVQAK	348.237	348.237	1	3.27233e+07	High	X			254	0	2	HCD	616.811	1232.62	3.17701	41.7264	26.0664	-45	9951	20230504_E3_RSLC6_Edelbacher_Dolan_GMI_ID1138_onbead_dig_try_25per_7_Phot_line2_tech_rep1.raw
83698		Mp1g24640.1_x000D_; Mp1g24640.4	Mp1g24640.1<|>Mp1g24640.4	00737							ü						VTVHADTYTK	253.698	253.698	1	3.77831e+07	High				195	0	3	HCD	378.865	1134.58	1.46606	10.3591	26.0644	-45	9950	20230504_E3_RSLC6_Edelbacher_Dolan_GMI_ID1138_onbead_dig_try_25per_7_Phot_line2_tech_rep1.raw
83699		Mp6g03870.1; Mp6g03870.2_x000D_; Mp6g03870.5	Mp6g03870.1 | Mp6g03870.2<|>Mp6g03870.5	00251; 00251							ü						AEVPVQESK	238.619	238.619	1	4.19107e+08	High				149	0	2	HCD	493.762	986.518	2.28567	10.4549	26.0608	-45	9948	20230504_E3_RSLC6_Edelbacher_Dolan_GMI_ID1138_onbead_dig_try_25per_7_Phot_line2_tech_rep1.raw
83700		Mp2g25860.1	Mp2g25860.1	01417							ü						ITAVHMSGLKPSEESQSK	698.379	698.379	1	6.23607e+06	High		M6(Oxidation): 100	M6(Oxidation)	410	1	3	HCD	648.995	1944.97	0.0638956	0	26.0478	-75	9941	20230504_E3_RSLC6_Edelbacher_Dolan_GMI_ID1138_onbead_dig_try_25per_7_Phot_line2_tech_rep1.raw
83701		Mp7g18240.1_x000D_; Mp7g18240.2	Mp7g18240.1<|>Mp7g18240.2	00217							ü						EKHDDMVTFGEK	246.311	246.311	1	6.28224e+06	High		M6(Oxidation): 100	M6(Oxidation)	326	1	3	HCD	484.554	1451.65	-0.0947663	59.3139	26.0433	-60	9939	20230504_E3_RSLC6_Edelbacher_Dolan_GMI_ID1138_onbead_dig_try_25per_7_Phot_line2_tech_rep1.raw
83702		Mp2g25860.1	Mp2g25860.1	01417							ü						ITAVHMSGLKPSEESQSK	344.818	344.818	1	1.74066e+07	High		M6(Oxidation): 100	M6(Oxidation)	410	1	4	HCD	486.998	1944.97	-0.0372751	8.39205	26.0414	-60	9938	20230504_E3_RSLC6_Edelbacher_Dolan_GMI_ID1138_onbead_dig_try_25per_7_Phot_line2_tech_rep1.raw
83703		Mp7g14560.1	Mp7g14560.1	00123							ü						AVKPVLTNGSSK	219.523	219.523	1	8.30676e+06	High		N8(Deamidated): 100	N8(Deamidated)	164	1	3	HCD	401.231	1201.68	0.109212	70.5783	26.0377	-60	9936	20230504_E3_RSLC6_Edelbacher_Dolan_GMI_ID1138_onbead_dig_try_25per_7_Phot_line2_tech_rep1.raw
83704		Mp3g24240.1	Mp3g24240.1	00115							ü						LQQFEADHK	186.859	186.859	1	4.54264e+07	High				209	0	3	HCD	372.521	1115.55	-0.594672	0.479573	26.0322	-60	9933	20230504_E3_RSLC6_Edelbacher_Dolan_GMI_ID1138_onbead_dig_try_25per_7_Phot_line2_tech_rep1.raw
83705		Mp1g19020.1	Mp1g19020.1	00196							ü						TQVAAEIAHK	202.166	202.166	1	3.14148e+08	High				125	0	3	HCD	356.534	1067.59	1.76254	38.1122	26.0269	-45	9930	20230504_E3_RSLC6_Edelbacher_Dolan_GMI_ID1138_onbead_dig_try_25per_7_Phot_line2_tech_rep1.raw
83706		Mp1g20920.1	Mp1g20920.1	00918							ü						YQEVVAK	229.321	229.321	1	1.46324e+07	High				66	0	2	HCD	418.73	836.453	1.95664	22.8764	26.0194	-45	9926	20230504_E3_RSLC6_Edelbacher_Dolan_GMI_ID1138_onbead_dig_try_25per_7_Phot_line2_tech_rep1.raw
83707		Mp1g19980.1	Mp1g19980.1	00231							ü						EAAALADTQK	270.678	270.678	1	2.40712e+07	High				213	0	2	HCD	509.266	1017.52	3.74528	11.3708	26.0175	-45	9925	20230504_E3_RSLC6_Edelbacher_Dolan_GMI_ID1138_onbead_dig_try_25per_7_Phot_line2_tech_rep1.raw
83708		Mp1g23700.1	Mp1g23700.1	00214							ü						AGSFSAAAR	243.608	243.608	1	3.72024e+06	High				60	0	2	HCD	419.214	837.421	-0.526941	8.66312	26.0113	-75	9922	20230504_E3_RSLC6_Edelbacher_Dolan_GMI_ID1138_onbead_dig_try_25per_7_Phot_line2_tech_rep1.raw
83709		Mp8g11350.1	Mp8g11350.1	01199							ü						VSNDIVAK	273.382	273.382	1	6.55035e+06	High				188	0	2	HCD	423.24	845.472	-1.05611	11.951	26.0076	-75	9920	20230504_E3_RSLC6_Edelbacher_Dolan_GMI_ID1138_onbead_dig_try_25per_7_Phot_line2_tech_rep1.raw
83710		Mp8g12940.1	Mp8g12940.1	00297							ü						QAVDEVAR	168.25	168.25	1	6.2361e+06	High				98	0	2	HCD	444.233	887.458	0.164056	59.017	25.9959	-60	9915	20230504_E3_RSLC6_Edelbacher_Dolan_GMI_ID1138_onbead_dig_try_25per_7_Phot_line2_tech_rep1.raw
83711		Mp3g03760.1_x000D_; Mp3g03760.2	Mp3g03760.1<|>Mp3g03760.2	00554							ü						RLEEELAKR	276.278	276.278	1	6.69109e+06	High				171	2	3	HCD	381.887	1143.65	-0.500954	47.246	25.994	-60	9914	20230504_E3_RSLC6_Edelbacher_Dolan_GMI_ID1138_onbead_dig_try_25per_7_Phot_line2_tech_rep1.raw
83712		Mp1g19980.1	Mp1g19980.1	00231							ü						EAAALADTQK	262.298	262.298	1	6.14125e+07	High				172	0	2	HCD	509.265	1017.52	0.865868	13.1597	25.9922	-60	9913	20230504_E3_RSLC6_Edelbacher_Dolan_GMI_ID1138_onbead_dig_try_25per_7_Phot_line2_tech_rep1.raw
83713		Mp2g08350.1; Mp4g11410.1	Mp2g08350.1 | Mp4g11410.1	00319; 00319							ü						CMEPVEK	297.8	297.8	1	1.12729e+08	High		M2(Oxidation): 100	C1(Methylthio); M2(Oxidation)	52	0	2	HCD	449.179	897.351	-0.411903	22.7796	25.9889	-60	9911	20230504_E3_RSLC6_Edelbacher_Dolan_GMI_ID1138_onbead_dig_try_25per_7_Phot_line2_tech_rep1.raw
83714		Mp6g16060.1	Mp6g16060.1	00403							ü						ITEQVATR	192.042	192.042	1	8.02634e+07	High				175	0	2	HCD	459.256	917.506	0.590736	54.9246	25.9871	-60	9910	20230504_E3_RSLC6_Edelbacher_Dolan_GMI_ID1138_onbead_dig_try_25per_7_Phot_line2_tech_rep1.raw
83715		Mp3g24240.1	Mp3g24240.1	00115							ü						LQQFEADHK	189.404	189.404	1	5.14239e+07	High				239	0	3	HCD	372.522	1115.55	2.35948	55.2569	25.9814	-45	9907	20230504_E3_RSLC6_Edelbacher_Dolan_GMI_ID1138_onbead_dig_try_25per_7_Phot_line2_tech_rep1.raw
83716		Mp1g01930.1	Mp1g01930.1	00020							ü						DAETRPEANIK	347.011	347.011	1	5.63353e+06	High				210	1	2	HCD	622.319	1243.63	2.38158	8.5557	25.9795	-45	9906	20230504_E3_RSLC6_Edelbacher_Dolan_GMI_ID1138_onbead_dig_try_25per_7_Phot_line2_tech_rep1.raw
83717		Mp2g15450.1	Mp2g15450.1	00443							ü						VLGEDHYK	197.301	197.301	1	8.42246e+06	High				204	0	2	HCD	480.744	960.48	1.4551	10.574	25.9776	-45	9905	20230504_E3_RSLC6_Edelbacher_Dolan_GMI_ID1138_onbead_dig_try_25per_7_Phot_line2_tech_rep1.raw
83718		Mp8g09300.1	Mp8g09300.1	00839							ü						SASGSVGQGSSISR	370.105	370.105	1	2.38606e+07	Medium	X			195	0	2	HCD	640.317	1279.63	3.11495	1.35759	25.972	-45	9902	20230504_E3_RSLC6_Edelbacher_Dolan_GMI_ID1138_onbead_dig_try_25per_7_Phot_line2_tech_rep1.raw
83719		Mp1g01930.1	Mp1g01930.1	00020							ü						DAETRPEANIK	169.593	169.593	1	1.35734e+07	High				210	1	3	HCD	415.215	1243.63	2.6407	35.2678	25.9702	-45	9901	20230504_E3_RSLC6_Edelbacher_Dolan_GMI_ID1138_onbead_dig_try_25per_7_Phot_line2_tech_rep1.raw
83720		Mp4g00910.1	Mp4g00910.1	00054							ü						ISEIDGK	218.414	218.414	1	4.49318e+06	High	X			107	0	2	HCD	381.205	761.403	-0.825224	8.85295	25.9659	-75	9899	20230504_E3_RSLC6_Edelbacher_Dolan_GMI_ID1138_onbead_dig_try_25per_7_Phot_line2_tech_rep1.raw
83721		Mp7g02250.1	Mp7g02250.1	00205							ü						ESGASVTTEEKEPEAK	299.102	299.102	1	3.48814e+06	High				436	1	3	HCD	564.604	1691.8	-0.101976	32.9977	25.964	-75	9898	20230504_E3_RSLC6_Edelbacher_Dolan_GMI_ID1138_onbead_dig_try_25per_7_Phot_line2_tech_rep1.raw
83722		Mp5g20040.1	Mp5g20040.1	00477							ü						RAPTAADLR	327.833	327.833	1	1.09389e+07	High				57	1	2	HCD	485.776	970.545	2.46089	6.18961	25.9621	-75	9897	20230504_E3_RSLC6_Edelbacher_Dolan_GMI_ID1138_onbead_dig_try_25per_7_Phot_line2_tech_rep1.raw
83723		Mp6g18150.1	Mp6g18150.1	01281							ü						QAAASAVDVNK	270.169	270.169	1	1.15073e+07	High	X			208	0	2	HCD	537.283	1073.56	-0.498217	18.3357	25.9602	-75	9896	20230504_E3_RSLC6_Edelbacher_Dolan_GMI_ID1138_onbead_dig_try_25per_7_Phot_line2_tech_rep1.raw
83724		Mp5g03810_x000D_; Mp5g03810.1	MpPHOT OS=Marchantia polymorpha<|>Mp5g03810.1	00001							ü						MMPSTDSSSAK	319.133	319.133	1	1.7598e+08	High	X	M1(Oxidation): 100; M2(Oxidation): 100	N-Term(Prot)(Acetyl); M1(Oxidation); M2(Oxidation)	170	0	2	HCD	608.247	1215.49	-0.263578	14.8951	25.9584	-75	9895	20230504_E3_RSLC6_Edelbacher_Dolan_GMI_ID1138_onbead_dig_try_25per_7_Phot_line2_tech_rep1.raw
83725		Mp5g03810_x000D_; Mp5g03810.1	MpPHOT OS=Marchantia polymorpha<|>Mp5g03810.1	00258							ü						ISASGMSR	258.289	258.289	1	2.42002e+08	High		M6(Oxidation): 100	M6(Oxidation)	52	0	2	HCD	412.7	824.393	-0.480091	35.2552	25.954	-60	9893	20230504_E3_RSLC6_Edelbacher_Dolan_GMI_ID1138_onbead_dig_try_25per_7_Phot_line2_tech_rep1.raw
83726		Mp5g10240.1; Mp5g10240.3	Mp5g10240.1 | Mp5g10240.3	00337; 00358							ü						VPTTPSTDSAK	272.292	272.292	1	3.28975e+07	High				150	0	2	HCD	552.282	1103.56	-1.16606	18.1798	25.9522	-60	9892	20230504_E3_RSLC6_Edelbacher_Dolan_GMI_ID1138_onbead_dig_try_25per_7_Phot_line2_tech_rep1.raw
83727		Mp3g24810.1	Mp3g24810.1	00313							ü						SPLADEGR	239.578	239.578	1	4.49557e+06	High				56	0	2	HCD	422.711	844.415	-1.68186	26.9122	25.9484	-60	9890	20230504_E3_RSLC6_Edelbacher_Dolan_GMI_ID1138_onbead_dig_try_25per_7_Phot_line2_tech_rep1.raw
83728		Mp6g18150.1	Mp6g18150.1	01281							ü						QAAASAVDVNK	279.524	279.524	1	0	Unknown				208	0	2	HCD	537.282	1073.56	-1.52168	15.6829	25.9428	-60	9887	20230504_E3_RSLC6_Edelbacher_Dolan_GMI_ID1138_onbead_dig_try_25per_7_Phot_line2_tech_rep1.raw
83729		MpVg01150.1	MpVg01150.1	00458							ü						KLSIDDR	181.212	181.212	1	4.06654e+06	High				167	1	2	HCD	423.738	846.47	1.89127	42.2248	25.9387	-45	9885	20230504_E3_RSLC6_Edelbacher_Dolan_GMI_ID1138_onbead_dig_try_25per_7_Phot_line2_tech_rep1.raw
83730		Mp3g21320.1	Mp3g21320.1	00438							ü						LQDIQQR	246.77	246.77	1	2.04521e+07	High				70	0	2	HCD	450.75	900.492	2.33133	32.2476	25.9332	-45	9882	20230504_E3_RSLC6_Edelbacher_Dolan_GMI_ID1138_onbead_dig_try_25per_7_Phot_line2_tech_rep1.raw
83731		Mp8g12940.1	Mp8g12940.1	00297							ü						QAVDEVAR	197.598	197.598	1	5.10619e+06	High				101	0	2	HCD	444.233	887.458	-0.24903	24.4732	25.9234	-75	9877	20230504_E3_RSLC6_Edelbacher_Dolan_GMI_ID1138_onbead_dig_try_25per_7_Phot_line2_tech_rep1.raw
83732		Mp2g15570.1	Mp2g15570.1	00496							ü						SSVNAPEPAR	271.811	271.811	1	2.63093e+07	High				213	0	2	HCD	514.261	1027.52	-1.06732	12.5444	25.9215	-75	9876	20230504_E3_RSLC6_Edelbacher_Dolan_GMI_ID1138_onbead_dig_try_25per_7_Phot_line2_tech_rep1.raw
83733		Mp5g17270.1	Mp5g17270.1	00684							ü						HPKPPPATGWK	305.862	305.862	1	2.21754e+07	High				170	1	3	HCD	405.892	1215.66	-1.03493	77.4644	25.9101	-60	9871	20230504_E3_RSLC6_Edelbacher_Dolan_GMI_ID1138_onbead_dig_try_25per_7_Phot_line2_tech_rep1.raw
83734		MpVg01150.1	MpVg01150.1	00458							ü						KLSIDDR	160.436	160.436	1	3.77151e+06	High				148	1	2	HCD	423.737	846.467	-1.35364	49.1918	25.9082	-60	9870	20230504_E3_RSLC6_Edelbacher_Dolan_GMI_ID1138_onbead_dig_try_25per_7_Phot_line2_tech_rep1.raw
83735		Mp1g23700.1	Mp1g23700.1	00214							ü						AGSFSAAAR	248.294	248.294	1	6.94823e+06	High				56	0	2	HCD	419.213	837.42	-2.13102	22.8453	25.9064	-60	9869	20230504_E3_RSLC6_Edelbacher_Dolan_GMI_ID1138_onbead_dig_try_25per_7_Phot_line2_tech_rep1.raw
83736		Mp2g15570.1	Mp2g15570.1	00496							ü						SSVNAPEPAR	316.016	316.016	1	5.79596e+07	High				184	0	2	HCD	514.262	1027.52	-0.11699	24.4556	25.9045	-60	9868	20230504_E3_RSLC6_Edelbacher_Dolan_GMI_ID1138_onbead_dig_try_25per_7_Phot_line2_tech_rep1.raw
83737		Mp3g08620.1	Mp3g08620.1	00075							ü						YAAGDNIK	183.521	183.521	1	6.91431e+06	High				114	0	2	HCD	426.217	851.426	-0.0187991	8.86984	25.9026	-60	9867	20230504_E3_RSLC6_Edelbacher_Dolan_GMI_ID1138_onbead_dig_try_25per_7_Phot_line2_tech_rep1.raw
83738		Mp4g05560.1	Mp4g05560.1	00762							ü						ETTVSEAAER	213.632	213.632	1	7.48997e+06	High				221	0	2	HCD	546.762	1092.52	-0.188442	40.3386	25.8996	-60	9865	20230504_E3_RSLC6_Edelbacher_Dolan_GMI_ID1138_onbead_dig_try_25per_7_Phot_line2_tech_rep1.raw
83739		Mp6g13190.1	Mp6g13190.1	00293							ü						LTAEEVK	166.33	166.33	1	1.41864e+07	High				95	0	2	HCD	395.219	789.431	-4.90505	40.464	25.8977	-60	9864	20230504_E3_RSLC6_Edelbacher_Dolan_GMI_ID1138_onbead_dig_try_25per_7_Phot_line2_tech_rep1.raw
83740		Mp4g09260.1	Mp4g09260.1	00853							ü						VVAQAPAPPAKR	293.319	293.319	1	0	Unknown				39	1	3	HCD	402.244	1204.72	1.14694	61.8726	25.8936	-45	9862	20230504_E3_RSLC6_Edelbacher_Dolan_GMI_ID1138_onbead_dig_try_25per_7_Phot_line2_tech_rep1.raw
83741		Mp4g08690.1	Mp4g08690.1	01082							ü						LHARPEVTADPR	225.632	225.632	1	9.2573e+06	High				226	1	3	HCD	454.582	1361.73	1.68086	35.1483	25.8899	-45	9860	20230504_E3_RSLC6_Edelbacher_Dolan_GMI_ID1138_onbead_dig_try_25per_7_Phot_line2_tech_rep1.raw
83742		Mp4g15890.1	Mp4g15890.1	00702							ü						TGPSLDR	201.388	201.388	1	5.22715e+06	High				58	0	2	HCD	373.196	745.385	1.31721	35.3105	25.885	-45	9857	20230504_E3_RSLC6_Edelbacher_Dolan_GMI_ID1138_onbead_dig_try_25per_7_Phot_line2_tech_rep1.raw
83743		Mp5g20180.1	Mp5g20180.1	00429							ü						GGIVNQSPR	221.367	221.367	1	3.90905e+07	High				67	0	2	HCD	464.255	927.502	1.41321	41.8147	25.8813	-45	9855	20230504_E3_RSLC6_Edelbacher_Dolan_GMI_ID1138_onbead_dig_try_25per_7_Phot_line2_tech_rep1.raw
83744		Mp1g07850.1	Mp1g07850.1	00110							ü						DGSNGHVAEGEESAEK	261.153	261.153	1	2.56624e+06	High		N4(Deamidated): 100	N4(Deamidated)	256	0	3	HCD	539.56	1616.67	-1.11515	75.2946	25.8771	-75	9853	20230504_E3_RSLC6_Edelbacher_Dolan_GMI_ID1138_onbead_dig_try_25per_7_Phot_line2_tech_rep1.raw
83745		Mp1g10470.1	Mp1g10470.1	00074							ü						KLGESTESGPETNGGAMK	407.186	407.186	1	6.55265e+06	High		N13(Deamidated): 100; M17(Oxidation): 100	N13(Deamidated); M17(Oxidation)	449	1	3	HCD	603.944	1809.82	-0.204003	0	25.8752	-75	9852	20230504_E3_RSLC6_Edelbacher_Dolan_GMI_ID1138_onbead_dig_try_25per_7_Phot_line2_tech_rep1.raw
83746		Mp3g03760.1_x000D_; Mp3g03760.2	Mp3g03760.1<|>Mp3g03760.2	00589							ü						NAALAEQQQQQQQR	455.047	455.047	1	3.36835e+06	High				419	0	2	HCD	820.908	1640.81	-0.71762	0	25.8733	-75	9851	20230504_E3_RSLC6_Edelbacher_Dolan_GMI_ID1138_onbead_dig_try_25per_7_Phot_line2_tech_rep1.raw
83747		Mp5g16750.2_x000D_; Mp5g16750.1; Mp5g16740.1_x000D_; Mp5g16740.3_x000D_; Mp5g16740.2	Mp5g16750.2<|>Mp5g16750.1 | Mp5g16740.1<|>Mp5g16740.3<|>Mp5g16740.2	00103; 00103							ü						TAAAPIER	183.075	183.075	1	1.74956e+09	High				62	0	2	HCD	414.732	828.457	-0.81917	69.8875	25.8714	-75	9850	20230504_E3_RSLC6_Edelbacher_Dolan_GMI_ID1138_onbead_dig_try_25per_7_Phot_line2_tech_rep1.raw
83748		Mp5g03810_x000D_; Mp5g03810.1	MpPHOT OS=Marchantia polymorpha<|>Mp5g03810.1	00104							ü						QVLGTER	197.972	197.972	1	1.3693e+09	High				180	0	2	HCD	401.724	802.441	-1.16657	0.609283	25.8696	-75	9849	20230504_E3_RSLC6_Edelbacher_Dolan_GMI_ID1138_onbead_dig_try_25per_7_Phot_line2_tech_rep1.raw
83749		Mp4g15890.1	Mp4g15890.1	00702							ü						TGPSLDR	198.894	198.894	1	9.1485e+06	High				55	0	2	HCD	373.195	745.383	-1.71267	15.2819	25.8634	-60	9846	20230504_E3_RSLC6_Edelbacher_Dolan_GMI_ID1138_onbead_dig_try_25per_7_Phot_line2_tech_rep1.raw
83750		Mp1g03420.1	Mp1g03420.1	00246							ü						IIDQDGPQK	230.794	230.794	1	1.23975e+07	High				104	0	2	HCD	507.266	1013.53	-0.963132	0	25.8597	-60	9844	20230504_E3_RSLC6_Edelbacher_Dolan_GMI_ID1138_onbead_dig_try_25per_7_Phot_line2_tech_rep1.raw
83751		Mp1g28300.1	Mp1g28300.1	01329							ü						NVEGSIQR	230.408	230.408	1	5.51474e+07	High				150	0	2	HCD	451.737	902.468	-1.47656	7.54117	25.8541	-60	9841	20230504_E3_RSLC6_Edelbacher_Dolan_GMI_ID1138_onbead_dig_try_25per_7_Phot_line2_tech_rep1.raw
83752		Mp6g07320.1	Mp6g07320.1	00019							ü						KPELSGAVAAK	216.149	216.149	1	2.41909e+08	High				111	1	3	HCD	357.546	1070.62	1.95102	59.6216	25.85	-45	9839	20230504_E3_RSLC6_Edelbacher_Dolan_GMI_ID1138_onbead_dig_try_25per_7_Phot_line2_tech_rep1.raw
83753	ü	cont_P35908	Keratin, type II cytoskeletal 2 epidermal OS=Homo sapiens GN=KRT2 PE=1 SV=2	00406							ü						LQGEIAHVK	268.007	268.007	1	1.92622e+07	High				42	0	2	HCD	497.787	994.568	-0.330821	36.7818	25.8481	-45	9838	20230504_E3_RSLC6_Edelbacher_Dolan_GMI_ID1138_onbead_dig_try_25per_7_Phot_line2_tech_rep1.raw
83754		Mp2g14000.1	Mp2g14000.1	00622							ü						VVSEVVK	186.559	186.559	1	3.93392e+06	High				52	0	2	HCD	380.235	759.463	2.55406	56.8356	25.8444	-45	9836	20230504_E3_RSLC6_Edelbacher_Dolan_GMI_ID1138_onbead_dig_try_25per_7_Phot_line2_tech_rep1.raw
83755		Mp2g20190.1	Mp2g20190.1	00497							ü						VASDLPK	192.535	192.535	1	4.10396e+07	High				20	0	2	HCD	365.211	729.415	1.5301	23.8475	25.8425	-45	9835	20230504_E3_RSLC6_Edelbacher_Dolan_GMI_ID1138_onbead_dig_try_25per_7_Phot_line2_tech_rep1.raw
83756		Mp2g24850.1	Mp2g24850.1	00143							ü						PLVADGSAK	247.032	247.032	1	7.07832e+06	High	X			55	0	2	HCD	429.241	857.474	1.39848	12.8612	25.8327	-75	9830	20230504_E3_RSLC6_Edelbacher_Dolan_GMI_ID1138_onbead_dig_try_25per_7_Phot_line2_tech_rep1.raw
83757		Mp1g06500.1	Mp1g06500.1	00195							ü						HNTLSLR	276.636	276.636	1	6.95193e+06	High	X			40	0	2	HCD	420.738	840.469	0.371775	33.9977	25.8212	-60	9825	20230504_E3_RSLC6_Edelbacher_Dolan_GMI_ID1138_onbead_dig_try_25per_7_Phot_line2_tech_rep1.raw
83758		Mp1g02560.3_x000D_; Mp1g02560.2_x000D_; Mp1g02560.1	Mp1g02560.3<|>Mp1g02560.2<|>Mp1g02560.1	00550							ü						DREMELK	174.636	174.636	1	6.64416e+06	High				170	1	2	HCD	460.728	920.45	-0.960768	82.41	25.8194	-60	9824	20230504_E3_RSLC6_Edelbacher_Dolan_GMI_ID1138_onbead_dig_try_25per_7_Phot_line2_tech_rep1.raw
83759		Mp3g03760.1_x000D_; Mp3g03760.2	Mp3g03760.1<|>Mp3g03760.2	00335							ü						VFNTGTR	201.416	201.416	1	2.04417e+07	High				57	0	2	HCD	397.711	794.415	-0.463504	40.3098	25.8178	-60	9823	20230504_E3_RSLC6_Edelbacher_Dolan_GMI_ID1138_onbead_dig_try_25per_7_Phot_line2_tech_rep1.raw
83760		Mp6g10260.1	Mp6g10260.1	00333							ü						RPELQPGGAEQR	281.239	281.239	1	7.82369e+06	High				244	1	3	HCD	446.569	1337.69	-0.682008	23.1296	25.8159	-60	9822	20230504_E3_RSLC6_Edelbacher_Dolan_GMI_ID1138_onbead_dig_try_25per_7_Phot_line2_tech_rep1.raw
83761		Mp5g03810_x000D_; Mp5g03810.1	MpPHOT OS=Marchantia polymorpha<|>Mp5g03810.1	00104							ü						QVLGTER	190.053	190.053	1	2.90665e+09	High	X			181	0	2	HCD	401.724	802.441	-0.710483	10.6872	25.8107	-60	9819	20230504_E3_RSLC6_Edelbacher_Dolan_GMI_ID1138_onbead_dig_try_25per_7_Phot_line2_tech_rep1.raw
83762		Mp5g18010.1	Mp5g18010.1	00179							ü						KMEALGNAPTAKPK	306.024	306.024	1	3.90429e+07	High				119	2	3	HCD	485.938	1455.8	0.69312	52.7698	25.7973	-45	9812	20230504_E3_RSLC6_Edelbacher_Dolan_GMI_ID1138_onbead_dig_try_25per_7_Phot_line2_tech_rep1.raw
83763		Mp3g23480.1	Mp3g23480.1	00114							ü						AASSSNSPSGSVNVGRPSK	382.265	382.265	1	5.66067e+06	High				455	1	3	HCD	596.967	1788.89	1.1556	36.2381	25.7935	-45	9810	20230504_E3_RSLC6_Edelbacher_Dolan_GMI_ID1138_onbead_dig_try_25per_7_Phot_line2_tech_rep1.raw
83764		Mp6g14150.1	Mp6g14150.1	00029							ü						MANIAAGK	215.355	215.355	1	5.09208e+06	High	X			56	0	2	HCD	388.207	775.408	-6.9638	36.7377	25.7875	-75	9807	20230504_E3_RSLC6_Edelbacher_Dolan_GMI_ID1138_onbead_dig_try_25per_7_Phot_line2_tech_rep1.raw
83765		Mp3g08620.1	Mp3g08620.1	00075							ü						YAAGDNIK	206.105	206.105	1	2.8865e+07	High				114	0	2	HCD	426.216	851.425	-0.807898	7.84387	25.7856	-75	9806	20230504_E3_RSLC6_Edelbacher_Dolan_GMI_ID1138_onbead_dig_try_25per_7_Phot_line2_tech_rep1.raw
83766		Mp1g28300.1	Mp1g28300.1	01329							ü						NVEGSIQR	231.893	231.893	1	2.2813e+08	High				185	0	2	HCD	451.737	902.466	-2.89714	14.8256	25.7819	-75	9804	20230504_E3_RSLC6_Edelbacher_Dolan_GMI_ID1138_onbead_dig_try_25per_7_Phot_line2_tech_rep1.raw
83767		Mp2g14040.1_x000D_; Mp2g14040.2	Mp2g14040.1<|>Mp2g14040.2	00311							ü						ALGDETAGR	231.543	231.543	1	4.17842e+06	High				108	0	2	HCD	445.222	889.436	-1.63688	38.6738	25.7776	-60	9802	20230504_E3_RSLC6_Edelbacher_Dolan_GMI_ID1138_onbead_dig_try_25per_7_Phot_line2_tech_rep1.raw
83768		Mp7g01530.1	Mp7g01530.1	00065							ü						MLEVEHPAAK	310.526	310.526	1	7.95507e+06	High		M1(Oxidation): 100	M1(Oxidation)	174	0	3	HCD	380.862	1140.57	-1.29905	19.5117	25.7739	-60	9800	20230504_E3_RSLC6_Edelbacher_Dolan_GMI_ID1138_onbead_dig_try_25per_7_Phot_line2_tech_rep1.raw
83769		Mp4g10080.1	Mp4g10080.1	00289							ü						HLEQVIK	285.335	285.335	1	4.1493e+07	High				29	0	2	HCD	433.758	866.509	-1.03945	51.1588	25.772	-60	9799	20230504_E3_RSLC6_Edelbacher_Dolan_GMI_ID1138_onbead_dig_try_25per_7_Phot_line2_tech_rep1.raw
83770		Mp7g00330.1	Mp7g00330.1	00167							ü						HGQLGSGSLKEEAEK	530.851	530.851	1	5.81017e+06	High				313	1	3	HCD	523.933	1569.78	-1.29137	33.6819	25.7702	-60	9798	20230504_E3_RSLC6_Edelbacher_Dolan_GMI_ID1138_onbead_dig_try_25per_7_Phot_line2_tech_rep1.raw
83771		Mp1g12070.3_x000D_; Mp1g12070.2_x000D_; Mp1g12070.1	Mp1g12070.3<|>Mp1g12070.2<|>Mp1g12070.1	00219							ü						VDQASSDLR	239.28	239.28	1	2.32733e+07	High				178	0	2	HCD	495.746	990.485	0.149421	64.0206	25.7683	-60	9797	20230504_E3_RSLC6_Edelbacher_Dolan_GMI_ID1138_onbead_dig_try_25per_7_Phot_line2_tech_rep1.raw
83772		Mp6g21300.1	Mp6g21300.1	00302							ü						GQEAMAETLK	238.748	238.748	1	1.47666e+07	High		M5(Oxidation): 100	M5(Oxidation)	152	0	2	HCD	547.263	1093.52	-0.818404	56.436	25.7664	-60	9796	20230504_E3_RSLC6_Edelbacher_Dolan_GMI_ID1138_onbead_dig_try_25per_7_Phot_line2_tech_rep1.raw
83773		Mp1g12070.3_x000D_; Mp1g12070.2_x000D_; Mp1g12070.1	Mp1g12070.3<|>Mp1g12070.2<|>Mp1g12070.1	00219							ü						VDQASSDLR	278.379	278.379	1	2.23634e+07	High				159	0	2	HCD	495.747	990.486	1.32017	17.3347	25.7567	-45	9791	20230504_E3_RSLC6_Edelbacher_Dolan_GMI_ID1138_onbead_dig_try_25per_7_Phot_line2_tech_rep1.raw
83774		Mp7g11180.1	Mp7g11180.1	00072							ü						SAPTSPGAPTATK	232.538	232.538	1	4.2712e+07	High				167	0	2	HCD	593.31	1185.61	2.10666	15.4516	25.7549	-45	9790	20230504_E3_RSLC6_Edelbacher_Dolan_GMI_ID1138_onbead_dig_try_25per_7_Phot_line2_tech_rep1.raw
83775		Mp5g22520.1	Mp5g22520.1	00370							ü						LGAPPESSR	265.948	265.948	1	1.97295e+07	High				108	0	2	HCD	457.24	913.474	-0.294936	8.03204	25.753	-45	9789	20230504_E3_RSLC6_Edelbacher_Dolan_GMI_ID1138_onbead_dig_try_25per_7_Phot_line2_tech_rep1.raw
83776		Mp3g03760.1_x000D_; Mp3g03760.2	Mp3g03760.1<|>Mp3g03760.2	00589							ü						NAALAEQQQQQQQR	535.689	535.689	1	5.85102e+07	High				401	0	2	HCD	820.909	1640.81	0.918569	5.3788	25.7499	-45	9787	20230504_E3_RSLC6_Edelbacher_Dolan_GMI_ID1138_onbead_dig_try_25per_7_Phot_line2_tech_rep1.raw
83777		Mp3g06930.1	Mp3g06930.1	00459,00503,00547							ü						IAAETYK	200.493	200.493	1	1.27233e+07	High				45	0	2	HCD	398.216	795.424	-1.01408	16.1953	25.7458	-75	9785	20230504_E3_RSLC6_Edelbacher_Dolan_GMI_ID1138_onbead_dig_try_25per_7_Phot_line2_tech_rep1.raw
83778		Mp7g07800.1	Mp7g07800.1	00232							ü						ERVDSWK	199.951	199.951	1	4.80998e+07	High	X			178	1	2	HCD	460.235	919.463	-0.343773	73.0932	25.7439	-75	9784	20230504_E3_RSLC6_Edelbacher_Dolan_GMI_ID1138_onbead_dig_try_25per_7_Phot_line2_tech_rep1.raw
83779		Mp1g14910.1	Mp1g14910.1	00345							ü						RVADLNVK	311.332	311.332	1	9.4512e+06	High				90	1	2	HCD	457.774	914.541	-1.25661	23.8917	25.7423	-75	9783	20230504_E3_RSLC6_Edelbacher_Dolan_GMI_ID1138_onbead_dig_try_25per_7_Phot_line2_tech_rep1.raw
83780		Mp6g07320.1	Mp6g07320.1	00019							ü						KPELSGAVAAK	446.772	446.772	1	4.44657e+08	High				90	1	2	HCD	535.814	1070.62	-0.60225	3.80521	25.7404	-75	9782	20230504_E3_RSLC6_Edelbacher_Dolan_GMI_ID1138_onbead_dig_try_25per_7_Phot_line2_tech_rep1.raw
83781		Mp3g03760.1_x000D_; Mp3g03760.2	Mp3g03760.1<|>Mp3g03760.2	00589							ü						NAALAEQQQQQQQR	378.827	378.827	1	1.02794e+08	High				418	0	3	HCD	547.608	1640.81	-0.652001	1.02912	25.7385	-75	9781	20230504_E3_RSLC6_Edelbacher_Dolan_GMI_ID1138_onbead_dig_try_25per_7_Phot_line2_tech_rep1.raw
83782		Mp6g18190.1	Mp6g18190.1	00266							ü						HNVPVPVTK	326.936	326.936	1	2.07929e+07	High				74	0	2	HCD	495.791	990.574	0.812465	45.4925	25.7337	-60	9779	20230504_E3_RSLC6_Edelbacher_Dolan_GMI_ID1138_onbead_dig_try_25per_7_Phot_line2_tech_rep1.raw
83783		Mp8g02270.1	Mp8g02270.1	00811							ü						KGEQGGQAADTLASR	349.767	349.767	1	4.26383e+06	High				344	1	3	HCD	496.918	1488.74	0.413171	33.3561	25.7319	-60	9778	20230504_E3_RSLC6_Edelbacher_Dolan_GMI_ID1138_onbead_dig_try_25per_7_Phot_line2_tech_rep1.raw
83784		Mp1g26110.1	Mp1g26110.1	00181							ü						TATGMLGGASPAHDSSR	371.473	371.473	1	4.16884e+07	High		M5(Oxidation): 100	M5(Oxidation)	515	0	3	HCD	544.586	1631.74	-0.229397	87.875	25.727	-60	9775	20230504_E3_RSLC6_Edelbacher_Dolan_GMI_ID1138_onbead_dig_try_25per_7_Phot_line2_tech_rep1.raw
83785		Mp1g24640.1_x000D_; Mp1g24640.4	Mp1g24640.1<|>Mp1g24640.4	00291							ü						EVEHGPVLK	185.722	185.722	1	6.13775e+06	High				116	0	2	HCD	504.278	1007.55	-2.61671	90.8664	25.7251	-60	9774	20230504_E3_RSLC6_Edelbacher_Dolan_GMI_ID1138_onbead_dig_try_25per_7_Phot_line2_tech_rep1.raw
83786		Mp6g00440.1	Mp6g00440.1	00234							ü						IAVGDANAK	226.231	226.231	1	4.08046e+07	High	X			123	0	2	HCD	429.737	858.466	-2.52355	3.0553	25.7239	-60	9773	20230504_E3_RSLC6_Edelbacher_Dolan_GMI_ID1138_onbead_dig_try_25per_7_Phot_line2_tech_rep1.raw
83787		Mp5g03810_x000D_; Mp5g03810.1	MpPHOT OS=Marchantia polymorpha<|>Mp5g03810.1	00258							ü						ISASGMSR	215.769	215.769	1	2.02518e+08	High				45	0	2	HCD	404.702	808.397	-0.920919	8.07382	25.7225	-60	9772	20230504_E3_RSLC6_Edelbacher_Dolan_GMI_ID1138_onbead_dig_try_25per_7_Phot_line2_tech_rep1.raw
83788		Mp3g24630.2_x000D_; Mp3g24630.1	Mp3g24630.2<|>Mp3g24630.1	00626							ü						ADVVEEDAK	244.198	244.198	1	3.13908e+07	High				162	0	2	HCD	488.235	975.463	-0.0828389	37.7492	25.7147	-45	9768	20230504_E3_RSLC6_Edelbacher_Dolan_GMI_ID1138_onbead_dig_try_25per_7_Phot_line2_tech_rep1.raw
83789		Mp2g10230.1	Mp2g10230.1	00754							ü						LITHDLK	244.409	244.409	1	2.55211e+07	High				16	0	2	HCD	420.253	839.499	0.0114275	11.074	25.7128	-45	9767	20230504_E3_RSLC6_Edelbacher_Dolan_GMI_ID1138_onbead_dig_try_25per_7_Phot_line2_tech_rep1.raw
83790		Mp2g08380.1	Mp2g08380.1	00176							ü						TVPAMSEEVK	247.843	247.843	1	4.78799e+07	High	X	M5(Oxidation): 100	M5(Oxidation)	198	0	2	HCD	553.775	1106.54	2.28337	16.5045	25.7091	-45	9765	20230504_E3_RSLC6_Edelbacher_Dolan_GMI_ID1138_onbead_dig_try_25per_7_Phot_line2_tech_rep1.raw
83791		Mp2g14040.1_x000D_; Mp2g14040.2	Mp2g14040.1<|>Mp2g14040.2	00311							ü						ALGDETAGR	252.644	252.644	1	4.04797e+06	High				113	0	2	HCD	445.222	889.437	-0.607806	28.9959	25.7012	-75	9761	20230504_E3_RSLC6_Edelbacher_Dolan_GMI_ID1138_onbead_dig_try_25per_7_Phot_line2_tech_rep1.raw
83792		Mp6g16060.1	Mp6g16060.1	00403							ü						ITEQVATR	218.004	218.004	1	7.75528e+07	High				240	0	2	HCD	459.255	917.502	-3.06943	16.3684	25.6993	-75	9760	20230504_E3_RSLC6_Edelbacher_Dolan_GMI_ID1138_onbead_dig_try_25per_7_Phot_line2_tech_rep1.raw
83793		Mp5g03810_x000D_; Mp5g03810.1	MpPHOT OS=Marchantia polymorpha<|>Mp5g03810.1	00258							ü						ISASGMSR	215.458	215.458	1	1.76633e+08	High	X			48	0	2	HCD	404.703	808.398	-0.316997	20.0671	25.6956	-75	9758	20230504_E3_RSLC6_Edelbacher_Dolan_GMI_ID1138_onbead_dig_try_25per_7_Phot_line2_tech_rep1.raw
83794		Mp8g05670.1	Mp8g05670.1	04269,04480,04691							ü						ETDVTTATADK	279.853	279.853	1	6.4607e+06	High				213	0	2	HCD	576.274	1151.54	-1.58943	7.1349	25.6871	-60	9754	20230504_E3_RSLC6_Edelbacher_Dolan_GMI_ID1138_onbead_dig_try_25per_7_Phot_line2_tech_rep1.raw
83795		Mp1g14590.1	Mp1g14590.1	00190							ü						TNTPLVK	189.283	189.283	1	1.59956e+07	High				80	0	2	HCD	386.731	772.455	-1.428	59.5291	25.6833	-60	9752	20230504_E3_RSLC6_Edelbacher_Dolan_GMI_ID1138_onbead_dig_try_25per_7_Phot_line2_tech_rep1.raw
83796		Mp8g13930.1	Mp8g13930.1	00328							ü						GDSSVSPVNGK	282.152	282.152	1	1.21952e+07	High		N9(Deamidated): 100	N9(Deamidated)	181	0	2	HCD	524.252	1047.5	0.651202	4.62034	25.6736	-45	9747	20230504_E3_RSLC6_Edelbacher_Dolan_GMI_ID1138_onbead_dig_try_25per_7_Phot_line2_tech_rep1.raw
83797		Mp2g15570.1	Mp2g15570.1	00323							ü						VSGPPSHPPPARPDASR	254.989	254.989	1	4.24259e+07	High				266	1	4	HCD	431.976	1724.88	-0.000158973	17.6653	25.6698	-45	9745	20230504_E3_RSLC6_Edelbacher_Dolan_GMI_ID1138_onbead_dig_try_25per_7_Phot_line2_tech_rep1.raw
83798		Mp4g15800.1	Mp4g15800.1	00238							ü						MYSAAHEAIR	368.158	368.158	1	1.00509e+08	High		M1(Oxidation): 100	M1(Oxidation)	217	0	3	HCD	388.854	1164.55	0.465903	11.5127	25.6679	-45	9744	20230504_E3_RSLC6_Edelbacher_Dolan_GMI_ID1138_onbead_dig_try_25per_7_Phot_line2_tech_rep1.raw
83799		Mp1g04570.1	Mp1g04570.1	00183							ü						TTPAMEMTK	254.492	254.492	1	5.55663e+07	High	X	M5(Oxidation): 99.81	M5(Oxidation)	216	0	2	HCD	513.236	1025.46	0.0114467	4.7933	25.666	-45	9743	20230504_E3_RSLC6_Edelbacher_Dolan_GMI_ID1138_onbead_dig_try_25per_7_Phot_line2_tech_rep1.raw
83800		Mp3g09120.1	Mp3g09120.1	00309							ü						PATTNTSSTEGNYESK	550.895	550.895	1	1.26865e+07	High				347	0	2	HCD	843.877	1686.75	0.734845	1.80478	25.6642	-45	9742	20230504_E3_RSLC6_Edelbacher_Dolan_GMI_ID1138_onbead_dig_try_25per_7_Phot_line2_tech_rep1.raw
83801		Mp3g09120.1	Mp3g09120.1	00309							ü						PATTNTSSTEGNYESK	259.309	259.309	1	1.71778e+06	High				369	0	3	HCD	562.919	1686.74	-0.865313	39.0556	25.6529	-75	9737	20230504_E3_RSLC6_Edelbacher_Dolan_GMI_ID1138_onbead_dig_try_25per_7_Phot_line2_tech_rep1.raw
83802		Mp3g19770.1	Mp3g19770.1	00395							ü						SLAEGGAPAR	201.93	201.93	1	9.7498e+06	High				111	0	2	HCD	464.746	928.485	-0.106896	59.5563	25.651	-75	9736	20230504_E3_RSLC6_Edelbacher_Dolan_GMI_ID1138_onbead_dig_try_25per_7_Phot_line2_tech_rep1.raw
83803		Mp2g15670.1	Mp2g15670.1	00243							ü						LANTLEK	241.215	241.215	1	1.51502e+07	High				120	0	2	HCD	394.729	788.451	-0.725252	20.2998	25.6443	-60	9733	20230504_E3_RSLC6_Edelbacher_Dolan_GMI_ID1138_onbead_dig_try_25per_7_Phot_line2_tech_rep1.raw
83804		Mp5g22520.1	Mp5g22520.1	00370							ü						LGAPPESSR	214.383	214.383	1	1.23195e+07	High				108	0	2	HCD	457.24	913.473	-0.76303	60.5096	25.6425	-60	9732	20230504_E3_RSLC6_Edelbacher_Dolan_GMI_ID1138_onbead_dig_try_25per_7_Phot_line2_tech_rep1.raw
83805		Mp2g03820.1	Mp2g03820.1	00603							ü						SQSNRFENTR	158.394	158.394	1	3.72029e+06	High		S3(Phospho): 100	S1(Phospho)	229	1	3	HCD	440.188	1318.55	-2.99759	16.9712	25.6406	-60	9731	20230504_E3_RSLC6_Edelbacher_Dolan_GMI_ID1138_onbead_dig_try_25per_7_Phot_line2_tech_rep1.raw
83806		Mp7g17100.1_x000D_; Mp7g17100.2	Mp7g17100.1<|>Mp7g17100.2	00254							ü						VQEEITR	193.477	193.477	1	6.4047e+06	High				223	0	2	HCD	437.735	874.462	-1.24186	54.5083	25.6387	-60	9730	20230504_E3_RSLC6_Edelbacher_Dolan_GMI_ID1138_onbead_dig_try_25per_7_Phot_line2_tech_rep1.raw
83807		Mp2g02020.1	Mp2g02020.1	00089							ü						VAEGAELSK	207.638	207.638	1	4.85098e+06	High	X			190	0	2	HCD	452.243	903.479	0.606399	70.2877	25.6369	-60	9729	20230504_E3_RSLC6_Edelbacher_Dolan_GMI_ID1138_onbead_dig_try_25per_7_Phot_line2_tech_rep1.raw
83808		Mp2g11020.1	Mp2g11020.1	00354							ü						SSPSSNGLNSAR	278.581	278.581	1	4.11407e+07	High		N6(Deamidated): 100	N6(Deamidated)	172	0	2	HCD	589.276	1177.55	0.946677	12.3498	25.6253	-45	9723	20230504_E3_RSLC6_Edelbacher_Dolan_GMI_ID1138_onbead_dig_try_25per_7_Phot_line2_tech_rep1.raw
83809		Mp2g18500.1	Mp2g18500.1	00220							ü						AAVDTVQSDR	319.728	319.728	1	3.35412e+07	High				199	0	2	HCD	531.265	1061.52	0.406007	1.37421	25.6198	-45	9720	20230504_E3_RSLC6_Edelbacher_Dolan_GMI_ID1138_onbead_dig_try_25per_7_Phot_line2_tech_rep1.raw
83810		Mp3g11830.1	Mp3g11830.1	00538							ü						YMTQVGER	230.275	230.275	1	9.57451e+06	High		M2(Oxidation): 100	M2(Oxidation)	185	0	2	HCD	500.231	999.456	-0.723546	39.3009	25.6138	-75	9717	20230504_E3_RSLC6_Edelbacher_Dolan_GMI_ID1138_onbead_dig_try_25per_7_Phot_line2_tech_rep1.raw
83811		Mp5g18280.1	Mp5g18280.1	00597							ü						ESSHSGHGSAHAGNGLDGSITSR	351.02	351.02	1	5.19414e+06	High		N14(Deamidated): 100	N14(Deamidated)	591	0	4	HCD	556.251	2221.98	-0.549153	0.999998	25.6101	-75	9715	20230504_E3_RSLC6_Edelbacher_Dolan_GMI_ID1138_onbead_dig_try_25per_7_Phot_line2_tech_rep1.raw
83812		Mp5g05790.1_x000D_; Mp5g05790.2	Mp5g05790.1<|>Mp5g05790.2	00762							ü						ASESLVR	204.515	204.515	1	4.9361e+06	High	X			75	0	2	HCD	381.211	761.415	-0.429693	10.2193	25.6082	-75	9714	20230504_E3_RSLC6_Edelbacher_Dolan_GMI_ID1138_onbead_dig_try_25per_7_Phot_line2_tech_rep1.raw
83813		Mp1g16450.1	Mp1g16450.1	00055							ü						GDGAVSSVER	265.134	265.134	1	2.28524e+07	High				162	0	2	HCD	488.739	976.47	0.405557	44.365	25.6017	-60	9711	20230504_E3_RSLC6_Edelbacher_Dolan_GMI_ID1138_onbead_dig_try_25per_7_Phot_line2_tech_rep1.raw
83814		Mp5g03810_x000D_; Mp5g03810.1	MpPHOT OS=Marchantia polymorpha<|>Mp5g03810.1	00001							ü						MMPSTDSSSAK	303.952	303.952	1	1.04649e+08	High		M1(Oxidation): 100; M2(Oxidation): 100	N-Term(Prot)(Acetyl); M1(Oxidation); M2(Oxidation)	166	0	2	HCD	608.247	1215.49	0.0362211	0	25.5961	-60	9708	20230504_E3_RSLC6_Edelbacher_Dolan_GMI_ID1138_onbead_dig_try_25per_7_Phot_line2_tech_rep1.raw
83815		Mp3g15140.1	Mp3g15140.1	00077							ü						AGLTPAAR	243.659	243.659	1	3.60439e+07	High				29	0	2	HCD	378.722	756.436	-0.136298	21.9059	25.5941	-60	9707	20230504_E3_RSLC6_Edelbacher_Dolan_GMI_ID1138_onbead_dig_try_25per_7_Phot_line2_tech_rep1.raw
83816		Mp5g03810_x000D_; Mp5g03810.1	MpPHOT OS=Marchantia polymorpha<|>Mp5g03810.1	00267							ü						TSEGSEGEVPR	289.582	289.582	1	3.48388e+08	High				234	0	2	HCD	574.266	1147.52	1.3129	2.59077	25.5864	-45	9703	20230504_E3_RSLC6_Edelbacher_Dolan_GMI_ID1138_onbead_dig_try_25per_7_Phot_line2_tech_rep1.raw
83817		Mp1g02250.1	Mp1g02250.1	00108							ü						LMKEEVANMEK	229.925	229.925	1	1.83308e+06	High		M9(Oxidation): 100	M9(Oxidation)	289	1	3	HCD	446.552	1337.64	-0.803074	34.2422	25.5732	-75	9696	20230504_E3_RSLC6_Edelbacher_Dolan_GMI_ID1138_onbead_dig_try_25per_7_Phot_line2_tech_rep1.raw
83818		Mp5g14810.1	Mp5g14810.1	00138							ü						SVMLAQR	218.135	218.135	1	1.20037e+07	High	X	M3(Oxidation): 100	M3(Oxidation)	103	0	2	HCD	410.721	820.434	-0.525153	29.7555	25.5694	-75	9694	20230504_E3_RSLC6_Edelbacher_Dolan_GMI_ID1138_onbead_dig_try_25per_7_Phot_line2_tech_rep1.raw
83819		Mp2g12870.1	Mp2g12870.1	00051							ü						KDDEVQVVR	249.767	249.767	1	2.41784e+06	High				113	1	2	HCD	544.291	1087.57	0.288323	23.585	25.5676	-75	9693	20230504_E3_RSLC6_Edelbacher_Dolan_GMI_ID1138_onbead_dig_try_25per_7_Phot_line2_tech_rep1.raw
83820		Mp3g15140.1	Mp3g15140.1	00077							ü						AGLTPAAR	254.437	254.437	1	3.50201e+07	High				29	0	2	HCD	378.722	756.436	-0.21704	5.4894	25.5657	-75	9692	20230504_E3_RSLC6_Edelbacher_Dolan_GMI_ID1138_onbead_dig_try_25per_7_Phot_line2_tech_rep1.raw
83821		Mp7g13580.1	Mp7g13580.1	00627							ü						AVEPAVSEK	180.706	180.706	1	0	Unknown				109	0	2	HCD	465.25	929.493	-0.381421	39.7126	25.5591	-60	9689	20230504_E3_RSLC6_Edelbacher_Dolan_GMI_ID1138_onbead_dig_try_25per_7_Phot_line2_tech_rep1.raw
83822		Mp3g18960.1	Mp3g18960.1	00171							ü						QVKPVAVAAGEK	210.926	210.926	1	8.42607e+06	High				52	1	3	HCD	399.571	1196.7	-0.954307	50.7451	25.5516	-60	9685	20230504_E3_RSLC6_Edelbacher_Dolan_GMI_ID1138_onbead_dig_try_25per_7_Phot_line2_tech_rep1.raw
83823		Mp2g18500.1	Mp2g18500.1	00220							ü						AAVDTVQSDR	326.13	326.13	1	2.73347e+07	High				201	0	2	HCD	531.265	1061.52	-0.169115	4.11069	25.5497	-60	9684	20230504_E3_RSLC6_Edelbacher_Dolan_GMI_ID1138_onbead_dig_try_25per_7_Phot_line2_tech_rep1.raw
83824		Mp8g01660.1	Mp8g01660.1	00078							ü						IAGSAAATATTR	365.151	365.151	1	2.31248e+08	High				231	0	2	HCD	545.796	1090.58	-0.523838	6.39383	25.5484	-60	9683	20230504_E3_RSLC6_Edelbacher_Dolan_GMI_ID1138_onbead_dig_try_25per_7_Phot_line2_tech_rep1.raw
83825		Mp8g06490.1	Mp8g06490.1	00722							ü						YDHIAPEDK	245.76	245.76	1	7.39442e+07	High				137	0	3	HCD	363.174	1087.51	2.06456	60.5914	25.5443	-45	9681	20230504_E3_RSLC6_Edelbacher_Dolan_GMI_ID1138_onbead_dig_try_25per_7_Phot_line2_tech_rep1.raw
83826		Mp5g07670.1	Mp5g07670.1	00132							ü						YQNPTEADK	238.998	238.998	1	2.75099e+07	High	X			145	0	2	HCD	533.245	1065.48	-1.56363	46.596	25.5388	-45	9678	20230504_E3_RSLC6_Edelbacher_Dolan_GMI_ID1138_onbead_dig_try_25per_7_Phot_line2_tech_rep1.raw
83827		Mp8g01660.1	Mp8g01660.1	00078							ü						IAGSAAATATTR	342.472	342.472	1	3.78911e+08	High				169	0	2	HCD	545.797	1090.59	1.04317	3.09135	25.5332	-45	9675	20230504_E3_RSLC6_Edelbacher_Dolan_GMI_ID1138_onbead_dig_try_25per_7_Phot_line2_tech_rep1.raw
83828		Mp7g03530.1	Mp7g03530.1	00252							ü						QEAPVDPAK	269.067	269.067	1	4.56316e+06	High				101	0	2	HCD	477.748	954.488	-1.17434	27.2764	25.5291	-75	9673	20230504_E3_RSLC6_Edelbacher_Dolan_GMI_ID1138_onbead_dig_try_25per_7_Phot_line2_tech_rep1.raw
83829		Mp1g25350.1	Mp1g25350.1	00889							ü						VSSSFAR	205.309	205.309	1	3.53602e+06	High				29	0	2	HCD	377.198	753.388	-1.05758	8.51935	25.5272	-75	9672	20230504_E3_RSLC6_Edelbacher_Dolan_GMI_ID1138_onbead_dig_try_25per_7_Phot_line2_tech_rep1.raw
83830		Mp8g07340.1	Mp8g07340.1	00619							ü						GEDDSREEYPGR	268.49	268.49	1	3.32348e+06	High				237	1	3	HCD	470.535	1409.59	-0.95013	6.08182	25.5253	-75	9671	20230504_E3_RSLC6_Edelbacher_Dolan_GMI_ID1138_onbead_dig_try_25per_7_Phot_line2_tech_rep1.raw
83831		Mp3g19770.1	Mp3g19770.1	00395							ü						SLAEGGAPAR	167.006	167.006	1	2.38193e+06	Medium				105	0	2	HCD	464.748	928.489	4.95453	83.6083	25.5169	-60	9667	20230504_E3_RSLC6_Edelbacher_Dolan_GMI_ID1138_onbead_dig_try_25per_7_Phot_line2_tech_rep1.raw
83832		Mp4g08690.1	Mp4g08690.1	01134							ü						LATASNLK	245.683	245.683	1	9.28039e+06	High				105	0	2	HCD	409.242	817.478	-0.347254	22.4762	25.5132	-60	9665	20230504_E3_RSLC6_Edelbacher_Dolan_GMI_ID1138_onbead_dig_try_25per_7_Phot_line2_tech_rep1.raw
83833		Mp1g11340.1	Mp1g11340.1	00916							ü						IRDQSFHVR	268.932	268.932	1	1.68994e+07	High				172	1	3	HCD	386.544	1157.62	-0.380594	17.9601	25.5113	-60	9664	20230504_E3_RSLC6_Edelbacher_Dolan_GMI_ID1138_onbead_dig_try_25per_7_Phot_line2_tech_rep1.raw
83834		Mp2g12870.1	Mp2g12870.1	00051							ü						KDDEVQVVR	187.301	187.301	1	1.13451e+07	High				115	1	2	HCD	544.291	1087.57	-0.0484823	22.0268	25.5094	-60	9663	20230504_E3_RSLC6_Edelbacher_Dolan_GMI_ID1138_onbead_dig_try_25per_7_Phot_line2_tech_rep1.raw
83835		Mp1g19980.1	Mp1g19980.1	00075							ü						VHALEEQVK	418.588	418.588	1	2.42855e+07	High				127	0	2	HCD	526.79	1052.57	-0.682958	7.89269	25.5075	-60	9662	20230504_E3_RSLC6_Edelbacher_Dolan_GMI_ID1138_onbead_dig_try_25per_7_Phot_line2_tech_rep1.raw
83836		Mp1g29120.1	Mp1g29120.1	00525							ü						DRVPNIK	212.515	212.515	1	1.54937e+07	High				45	1	2	HCD	421.248	841.489	-0.371302	53.114	25.5057	-60	9661	20230504_E3_RSLC6_Edelbacher_Dolan_GMI_ID1138_onbead_dig_try_25per_7_Phot_line2_tech_rep1.raw
83837		Mp6g11470.1	Mp6g11470.1	00677							ü						LSGQDVER	229.501	229.501	1	1.14223e+07	High	X			133	0	2	HCD	452.23	903.454	0.544819	44.0498	25.5016	-45	9659	20230504_E3_RSLC6_Edelbacher_Dolan_GMI_ID1138_onbead_dig_try_25per_7_Phot_line2_tech_rep1.raw
83838		Mp1g14480.2	Mp1g14480.2	00607							ü						LDDDIHDR	268.94	268.94	1	1.39442e+07	High				149	0	2	HCD	499.731	998.455	0.759686	29.5039	25.4959	-45	9656	20230504_E3_RSLC6_Edelbacher_Dolan_GMI_ID1138_onbead_dig_try_25per_7_Phot_line2_tech_rep1.raw
83839		Mp1g19980.1	Mp1g19980.1	00075							ü						VHALEEQVK	355.687	355.687	1	7.69796e+06	High				124	0	2	HCD	526.791	1052.57	0.36079	13.2227	25.494	-45	9655	20230504_E3_RSLC6_Edelbacher_Dolan_GMI_ID1138_onbead_dig_try_25per_7_Phot_line2_tech_rep1.raw
83840		Mp6g04100.1	Mp6g04100.1	00251							ü						RPPDLPK	190.326	190.326	1	2.75854e+08	High				14	1	2	HCD	411.746	822.484	0.940388	47.1465	25.4922	-45	9654	20230504_E3_RSLC6_Edelbacher_Dolan_GMI_ID1138_onbead_dig_try_25per_7_Phot_line2_tech_rep1.raw
83841		Mp4g08690.1	Mp4g08690.1	01134							ü						LATASNLK	306.97	306.97	1	6.9685e+06	High				99	0	2	HCD	409.242	817.477	-0.944579	21.1764	25.4865	-75	9652	20230504_E3_RSLC6_Edelbacher_Dolan_GMI_ID1138_onbead_dig_try_25per_7_Phot_line2_tech_rep1.raw
83842		Mp1g14480.2	Mp1g14480.2	00365							ü						RNYLVTK	241.088	241.088	1	2.01185e+07	High				33	1	2	HCD	447.263	893.52	-0.866431	15.0865	25.479	-75	9648	20230504_E3_RSLC6_Edelbacher_Dolan_GMI_ID1138_onbead_dig_try_25per_7_Phot_line2_tech_rep1.raw
83843		Mp2g23200.1	Mp2g23200.1	00913							ü						ALAGPPTK	195.002	195.002	1	1.03801e+07	High				6	0	2	HCD	377.726	754.445	-1.57118	46.9505	25.4725	-60	9645	20230504_E3_RSLC6_Edelbacher_Dolan_GMI_ID1138_onbead_dig_try_25per_7_Phot_line2_tech_rep1.raw
83844		Mp8g06100.1	Mp8g06100.1	00738							ü						AVTAEYEK	218.528	218.528	1	9.50764e+06	High				157	0	2	HCD	455.729	910.451	-0.461148	41.1712	25.4688	-60	9643	20230504_E3_RSLC6_Edelbacher_Dolan_GMI_ID1138_onbead_dig_try_25per_7_Phot_line2_tech_rep1.raw
83845		Mp7g19100.2_x000D_; Mp7g19100.1	Mp7g19100.2<|>Mp7g19100.1	00149							ü						VSMEIDEK	233.29	233.29	1	3.71854e+07	High		M3(Oxidation): 100	M3(Oxidation)	126	0	2	HCD	483.726	966.444	-0.765579	24.2564	25.465	-60	9641	20230504_E3_RSLC6_Edelbacher_Dolan_GMI_ID1138_onbead_dig_try_25per_7_Phot_line2_tech_rep1.raw
83846		Mp1g00920.1_x000D_; Mp1g00920.2_x000D_; Mp1g00920.3	Mp1g00920.1<|>Mp1g00920.2<|>Mp1g00920.3	00077							ü						MKDTDSEEELK	338.072	338.072	1	1.88764e+07	High				290	1	3	HCD	442.203	1324.59	-0.296132	12.7342	25.4632	-60	9640	20230504_E3_RSLC6_Edelbacher_Dolan_GMI_ID1138_onbead_dig_try_25per_7_Phot_line2_tech_rep1.raw
83847		Mp1g03160.2_x000D_; Mp1g03160.1	Mp1g03160.2<|>Mp1g03160.1	00233							ü						AKFPTDGSSPK	216.043	216.043	1	3.26414e+06	Medium				188	1	2	HCD	567.798	1134.59	8.41521	35.2231	25.4534	-45	9635	20230504_E3_RSLC6_Edelbacher_Dolan_GMI_ID1138_onbead_dig_try_25per_7_Phot_line2_tech_rep1.raw
83848		Mp3g09570.1	Mp3g09570.1	01161							ü						FAGVNEEAHSK	187.563	187.563	1	4.80841e+06	High				254	0	3	HCD	396.86	1188.56	0.0263886	35.6432	25.4516	-45	9634	20230504_E3_RSLC6_Edelbacher_Dolan_GMI_ID1138_onbead_dig_try_25per_7_Phot_line2_tech_rep1.raw
83849		Mp3g00830.1	Mp3g00830.1	00225							ü						GTTATPVEPQK	237.77	237.77	1	1.9022e+07	High				198	0	2	HCD	564.799	1128.59	0.821679	4.35055	25.4497	-45	9633	20230504_E3_RSLC6_Edelbacher_Dolan_GMI_ID1138_onbead_dig_try_25per_7_Phot_line2_tech_rep1.raw
83850		Mp8g06100.1	Mp8g06100.1	00738							ü						AVTAEYEK	201.768	201.768	1	1.61317e+07	High				154	0	2	HCD	455.73	910.452	0.544416	9.81919	25.4479	-45	9632	20230504_E3_RSLC6_Edelbacher_Dolan_GMI_ID1138_onbead_dig_try_25per_7_Phot_line2_tech_rep1.raw
83851		Mp2g16720.1	Mp2g16720.1	00714							ü						SVNGHGIDSSEQR	179.308	179.308	1	3.19941e+06	High		N3(Deamidated): 100	N3(Deamidated)	276	0	3	HCD	462.879	1386.62	-2.19231	28.0991	25.44	-75	9628	20230504_E3_RSLC6_Edelbacher_Dolan_GMI_ID1138_onbead_dig_try_25per_7_Phot_line2_tech_rep1.raw
83852		Mp3g03990.2; Mp3g03990.1	Mp3g03990.2 | Mp3g03990.1	00410; 00410							ü						RVQLADK	192.923	192.923	1	2.3638e+09	High				96	1	2	HCD	415.248	829.489	-0.103727	70.6553	25.4363	-75	9626	20230504_E3_RSLC6_Edelbacher_Dolan_GMI_ID1138_onbead_dig_try_25per_7_Phot_line2_tech_rep1.raw
83853		Mp8g08330.1	Mp8g08330.1	00584							ü						EEPETDVR	173.659	173.659	1	5.39405e+07	High				243	0	2	HCD	487.724	974.441	-1.9483	18.076	25.4281	-60	9622	20230504_E3_RSLC6_Edelbacher_Dolan_GMI_ID1138_onbead_dig_try_25per_7_Phot_line2_tech_rep1.raw
83854		Mp5g03810_x000D_; Mp5g03810.1	MpPHOT OS=Marchantia polymorpha<|>Mp5g03810.1	00266							ü						RTSEGSEGEVPR	322.876	322.876	1	7.52589e+07	High		S3(Phospho): 100	S3(Phospho)	253	1	2	HCD	692.299	1383.59	0.944591	2.68446	25.4243	-60	9620	20230504_E3_RSLC6_Edelbacher_Dolan_GMI_ID1138_onbead_dig_try_25per_7_Phot_line2_tech_rep1.raw
83855		Mp4g13970.1	Mp4g13970.1	00165							ü						ISGVGQTAAR	274.052	274.052	1	3.41049e+07	High				173	0	2	HCD	480.267	959.527	-0.208148	10.4721	25.4225	-60	9619	20230504_E3_RSLC6_Edelbacher_Dolan_GMI_ID1138_onbead_dig_try_25per_7_Phot_line2_tech_rep1.raw
83856		Mp3g19350.1	Mp3g19350.1	03007							ü						AITSVETK	211.463	211.463	1	9.8206e+07	High				87	0	2	HCD	424.739	848.472	-0.798888	25.734	25.4211	-60	9618	20230504_E3_RSLC6_Edelbacher_Dolan_GMI_ID1138_onbead_dig_try_25per_7_Phot_line2_tech_rep1.raw
83857		Mp2g09490.1	Mp2g09490.1	00162							ü						SNSGSGASVGLK	283.782	283.782	1	1.90677e+07	High				213	0	2	HCD	532.273	1063.54	1.0729	8.27197	25.4102	-45	9612	20230504_E3_RSLC6_Edelbacher_Dolan_GMI_ID1138_onbead_dig_try_25per_7_Phot_line2_tech_rep1.raw
83858		Mp6g09720.1_x000D_; Mp6g09720.2	Mp6g09720.1<|>Mp6g09720.2	00130							ü						ETASVASGSTAPR	300.34	300.34	1	1.2141e+07	High				196	0	2	HCD	617.31	1233.61	5.14453	26.8616	25.4083	-45	9611	20230504_E3_RSLC6_Edelbacher_Dolan_GMI_ID1138_onbead_dig_try_25per_7_Phot_line2_tech_rep1.raw
83859		Mp6g00740.1	Mp6g00740.1	00304							ü						HYVLQAAK	230.57	230.57	1	0	Unknown				142	0	2	HCD	465.264	929.521	0.537455	74.3557	25.4065	-45	9610	20230504_E3_RSLC6_Edelbacher_Dolan_GMI_ID1138_onbead_dig_try_25per_7_Phot_line2_tech_rep1.raw
83860		Mp5g03810_x000D_; Mp5g03810.1	MpPHOT OS=Marchantia polymorpha<|>Mp5g03810.1	00266							ü						RTSEGSEGEVPR	305.169	305.169	1	9.02829e+07	High		S3(Phospho): 100	S3(Phospho)	232	1	2	HCD	692.3	1383.59	1.38573	1.75236	25.4046	-45	9609	20230504_E3_RSLC6_Edelbacher_Dolan_GMI_ID1138_onbead_dig_try_25per_7_Phot_line2_tech_rep1.raw
83861		Mp3g19350.1	Mp3g19350.1	03007							ü						AITSVETK	226.6	226.6	1	3.42523e+07	High				87	0	2	HCD	424.739	848.471	-1.08662	9.4751	25.4005	-75	9607	20230504_E3_RSLC6_Edelbacher_Dolan_GMI_ID1138_onbead_dig_try_25per_7_Phot_line2_tech_rep1.raw
83862		Mp6g00950.1_x000D_; Mp6g00930.1; Mp1g26380.1; Mp3g23400.2_x000D_; Mp3g23400.1; Mp6g18140.1; Mp3g03620.1	Mp6g00950.1<|>Mp6g00930.1 | Mp1g26380.1 | Mp3g23400.2<|>Mp3g23400.1 | Mp6g18140.1 | Mp3g03620.1	00310; 00310; 00310; 00310; 00310							ü						RGFVASDSK	234.758	234.758	1	1.32306e+09	High	X			153	1	2	HCD	483.753	966.499	-1.0182	19.1052	25.3949	-75	9604	20230504_E3_RSLC6_Edelbacher_Dolan_GMI_ID1138_onbead_dig_try_25per_7_Phot_line2_tech_rep1.raw
83863		Mp4g08810.1	Mp4g08810.1	00049							ü						TDTDGGKNPTFNEK	404.481	404.481	1	3.62105e+07	High				384	1	3	HCD	508.57	1523.7	-0.530499	3.80782	25.393	-75	9603	20230504_E3_RSLC6_Edelbacher_Dolan_GMI_ID1138_onbead_dig_try_25per_7_Phot_line2_tech_rep1.raw
83864		Mp3g11830.1	Mp3g11830.1	00538							ü						YMTQVGER	216.726	216.726	1	3.93008e+07	High	X	M2(Oxidation): 100	M2(Oxidation)	203	0	2	HCD	500.23	999.453	-3.16648	25.9113	25.3849	-60	9599	20230504_E3_RSLC6_Edelbacher_Dolan_GMI_ID1138_onbead_dig_try_25per_7_Phot_line2_tech_rep1.raw
83865		Mp5g03810_x000D_; Mp5g03810.1	MpPHOT OS=Marchantia polymorpha<|>Mp5g03810.1	00266							ü						RtsEGSEGEVPR	282.768	282.768	1	9.06699e+07	High	X	T2(Phospho): 50; S3(Phospho): 50	S3(Phospho)	232	1	3	HCD	461.868	1383.59	-0.829655	28.4936	25.3812	-60	9597	20230504_E3_RSLC6_Edelbacher_Dolan_GMI_ID1138_onbead_dig_try_25per_7_Phot_line2_tech_rep1.raw
83866		Mp7g18240.1_x000D_; Mp7g18240.2	Mp7g18240.1<|>Mp7g18240.2	00372							ü						VLADMKEPVGK	168.487	168.487	1	1.27469e+07	High		M5(Oxidation): 100	M5(Oxidation)	208	1	3	HCD	401.553	1202.64	-1.4222	94.9434	25.3793	-60	9596	20230504_E3_RSLC6_Edelbacher_Dolan_GMI_ID1138_onbead_dig_try_25per_7_Phot_line2_tech_rep1.raw
83867		Mp5g09750.1	Mp5g09750.1	00687							ü						LSYASEK	180.154	180.154	1	1.71918e+07	High				29	0	2	HCD	399.205	797.403	-1.02917	27.4179	25.3781	-60	9595	20230504_E3_RSLC6_Edelbacher_Dolan_GMI_ID1138_onbead_dig_try_25per_7_Phot_line2_tech_rep1.raw
83868		Mp4g19750.2_x000D_; Mp4g19750.1	Mp4g19750.2<|>Mp4g19750.1	00423							ü						LGIHEDAQNR	435.085	435.085	1	2.18299e+07	High				225	0	2	HCD	576.792	1152.58	0.308063	4.88062	25.3763	-60	9594	20230504_E3_RSLC6_Edelbacher_Dolan_GMI_ID1138_onbead_dig_try_25per_7_Phot_line2_tech_rep1.raw
83869		Mp4g19750.2_x000D_; Mp4g19750.1	Mp4g19750.2<|>Mp4g19750.1	00423							ü						LGIHEDAQNR	272.476	272.476	1	3.43984e+07	High				246	0	3	HCD	384.863	1152.58	0.0845811	17.6717	25.3648	-45	9588	20230504_E3_RSLC6_Edelbacher_Dolan_GMI_ID1138_onbead_dig_try_25per_7_Phot_line2_tech_rep1.raw
83870		Mp5g18010.1	Mp5g18010.1	00180							ü						MEALGNAPTAKPK	460.636	460.636	1	1.19121e+08	High		M1(Oxidation): 100	M1(Oxidation)	223	1	3	HCD	448.571	1343.7	0.113175	24.7244	25.3635	-45	9587	20230504_E3_RSLC6_Edelbacher_Dolan_GMI_ID1138_onbead_dig_try_25per_7_Phot_line2_tech_rep1.raw
83871		Mp6g02810.1	Mp6g02810.1	00034							ü						APSTFSQR	231.821	231.821	1	1.13363e+08	High				144	0	2	HCD	447.228	893.448	0.313898	1.94265	25.3612	-45	9585	20230504_E3_RSLC6_Edelbacher_Dolan_GMI_ID1138_onbead_dig_try_25per_7_Phot_line2_tech_rep1.raw
83872		Mp7g06100.1	Mp7g06100.1	00254							ü						PTDGDLASR	214.401	214.401	1	2.59615e+06	High				125	0	2	HCD	466.227	931.447	-1.24111	34.3224	25.3571	-75	9583	20230504_E3_RSLC6_Edelbacher_Dolan_GMI_ID1138_onbead_dig_try_25per_7_Phot_line2_tech_rep1.raw
83873		Mp3g08790.1	Mp3g08790.1	00505							ü						IIAGPEK	191.346	191.346	1	1.86142e+08	High				23	0	2	HCD	364.221	727.434	-1.46863	0	25.3534	-75	9581	20230504_E3_RSLC6_Edelbacher_Dolan_GMI_ID1138_onbead_dig_try_25per_7_Phot_line2_tech_rep1.raw
83874		Mp7g11930.1	Mp7g11930.1	00517							ü						EREEAAAFR	318.524	318.524	1	1.55937e+07	High				199	1	2	HCD	539.767	1078.53	-0.754318	69.1048	25.3515	-75	9580	20230504_E3_RSLC6_Edelbacher_Dolan_GMI_ID1138_onbead_dig_try_25per_7_Phot_line2_tech_rep1.raw
83875		Mp1g05470.1	Mp1g05470.1	00379							ü						MENPDLR	269.603	269.603	1	7.45004e+07	High		M1(Oxidation): 100	M1(Oxidation)	103	0	2	HCD	445.706	890.404	0.274033	46.0896	25.3414	-60	9575	20230504_E3_RSLC6_Edelbacher_Dolan_GMI_ID1138_onbead_dig_try_25per_7_Phot_line2_tech_rep1.raw
83876	ü	cont_P02533; cont_P08779; cont_P13645	Keratin, type I cytoskeletal 14 OS=Homo sapiens GN=KRT14 PE=1 SV=4 | Keratin, type I cytoskeletal 16 OS=Homo sapiens GN=KRT16 PE=1 SV=4 | Keratin, type I cytoskeletal 10 OS=Homo sapiens GN=KRT10 PE=1 SV=6	00117; 00148; 00119							ü						VTMQNLNDR	253.609	253.609	1	1.04062e+07	High		M3(Oxidation): 100; N7(Deamidated): 100	M3(Oxidation); N7(Deamidated)	173	0	2	HCD	554.259	1107.51	1.5066	30.9698	25.3395	-60	9574	20230504_E3_RSLC6_Edelbacher_Dolan_GMI_ID1138_onbead_dig_try_25per_7_Phot_line2_tech_rep1.raw
83877		Mp4g19750.2_x000D_; Mp4g19750.1	Mp4g19750.2<|>Mp4g19750.1	00423							ü						LGIHEDAQNR	296.052	296.052	1	9.98337e+07	High				227	0	3	HCD	384.863	1152.57	-0.550865	55.8405	25.3329	-60	9570	20230504_E3_RSLC6_Edelbacher_Dolan_GMI_ID1138_onbead_dig_try_25per_7_Phot_line2_tech_rep1.raw
83878		Mp7g12760.1; P0CG47	Mp7g12760.1 | Polyubiquitin-B as Dimer OS=Homo sapiens OX=9606 GN=UBB PE=1 SV=1	00034; 00034,00110							ü						EGIPPDQQR	187.108	187.108	1	5.41942e+08	High				227	0	2	HCD	520.262	1039.52	-0.09987	20.6482	25.3247	-45	9566	20230504_E3_RSLC6_Edelbacher_Dolan_GMI_ID1138_onbead_dig_try_25per_7_Phot_line2_tech_rep1.raw
83879		Mp8g07310.1	Mp8g07310.1	00086							ü						IDEKDVEEK	350.147	350.147	1	0	Unknown				144	1	2	HCD	552.775	1104.54	-0.066175	11.9806	25.3228	-45	9565	20230504_E3_RSLC6_Edelbacher_Dolan_GMI_ID1138_onbead_dig_try_25per_7_Phot_line2_tech_rep1.raw
83880		Mp5g16310.1	Mp5g16310.1	00308							ü						ETTTESESETPSER	300.298	300.298	1	6.88826e+06	High	X			323	0	2	HCD	791.84	1582.67	0.751121	0	25.3209	-45	9564	20230504_E3_RSLC6_Edelbacher_Dolan_GMI_ID1138_onbead_dig_try_25per_7_Phot_line2_tech_rep1.raw
83881		Mp8g07310.1	Mp8g07310.1	00086							ü						IDEKDVEEK	271.829	271.829	1	1.3595e+07	High				144	1	3	HCD	368.852	1104.54	0.032168	15.9386	25.3172	-45	9562	20230504_E3_RSLC6_Edelbacher_Dolan_GMI_ID1138_onbead_dig_try_25per_7_Phot_line2_tech_rep1.raw
83882		Mp3g25110.1	Mp3g25110.1	00087							ü						VAISQPK	185.765	185.765	1	4.15559e+06	High				25	0	2	HCD	371.726	742.445	-1.29149	5.99719	25.3075	-75	9557	20230504_E3_RSLC6_Edelbacher_Dolan_GMI_ID1138_onbead_dig_try_25per_7_Phot_line2_tech_rep1.raw
83883		Mp4g22190.1	Mp4g22190.1	00188							ü						RGDIVGVR	214.204	214.204	1	5.46001e+06	High				123	1	2	HCD	436.257	871.508	-3.60904	89.6909	25.3056	-75	9556	20230504_E3_RSLC6_Edelbacher_Dolan_GMI_ID1138_onbead_dig_try_25per_7_Phot_line2_tech_rep1.raw
83884		Mp6g13460.1_x000D_; Mp6g13460.2	Mp6g13460.1<|>Mp6g13460.2	00277							ü						TTSSATTISAPGKGDAK	288.791	288.791	1	9.27933e+06	High				329	1	3	HCD	531.609	1592.81	0.0116465	52.1858	25.3	-60	9553	20230504_E3_RSLC6_Edelbacher_Dolan_GMI_ID1138_onbead_dig_try_25per_7_Phot_line2_tech_rep1.raw
83885		Mp1g03010.1	Mp1g03010.1	00307							ü						ISEASAVDK	203.711	203.711	1	1.8649e+07	Medium	X			192	0	2	HCD	460.239	919.47	-3.60583	15.2842	25.2963	-60	9551	20230504_E3_RSLC6_Edelbacher_Dolan_GMI_ID1138_onbead_dig_try_25per_7_Phot_line2_tech_rep1.raw
83886		Mp1g04890.1	Mp1g04890.1	00211							ü						QATPPLSSSK	253.938	253.938	1	0	Unknown				142	0	2	HCD	508.274	1015.54	-2.06576	40.4606	25.2926	-60	9549	20230504_E3_RSLC6_Edelbacher_Dolan_GMI_ID1138_onbead_dig_try_25per_7_Phot_line2_tech_rep1.raw
83887		Mp2g00580.1	Mp2g00580.1	00138							ü						APGSGFGGGDK	230.005	230.005	1	2.6898e+07	High				115	0	2	HCD	475.222	949.437	-0.0908395	63.7345	25.2888	-60	9547	20230504_E3_RSLC6_Edelbacher_Dolan_GMI_ID1138_onbead_dig_try_25per_7_Phot_line2_tech_rep1.raw
83888		Mp6g21520.1	Mp6g21520.1	00002							ü						AVPTGTSPPQK	227.118	227.118	1	2.03687e+07	High				125	0	2	HCD	541.796	1082.59	1.11954	0	25.2833	-45	9544	20230504_E3_RSLC6_Edelbacher_Dolan_GMI_ID1138_onbead_dig_try_25per_7_Phot_line2_tech_rep1.raw
83889		Mp5g21730.1	Mp5g21730.1	00542							ü						MVADIEK	221.063	221.063	1	2.59364e+07	High		M1(Oxidation): 100	M1(Oxidation)	68	0	2	HCD	411.207	821.406	-1.93926	69.4247	25.2815	-45	9543	20230504_E3_RSLC6_Edelbacher_Dolan_GMI_ID1138_onbead_dig_try_25per_7_Phot_line2_tech_rep1.raw
83890	ü	cont_P35908	Keratin, type II cytoskeletal 2 epidermal OS=Homo sapiens GN=KRT2 PE=1 SV=2	00581							ü						GGSISGGGYGSGGGK	344.05	344.05	1	4.72249e+08	High				336	0	2	HCD	599.279	1197.55	1.50012	7.72061	25.2722	-45	9538	20230504_E3_RSLC6_Edelbacher_Dolan_GMI_ID1138_onbead_dig_try_25per_7_Phot_line2_tech_rep1.raw
83891		Mp3g02030.1	Mp3g02030.1	00382							ü						YQEIGAK	215.353	215.353	1	5.34546e+06	High	X			63	0	2	HCD	404.713	808.419	-0.760024	13.9303	25.2681	-75	9536	20230504_E3_RSLC6_Edelbacher_Dolan_GMI_ID1138_onbead_dig_try_25per_7_Phot_line2_tech_rep1.raw
83892		Mp1g03010.1	Mp1g03010.1	00307							ü						ISEASAVDK	226.52	226.52	1	4.90459e+06	High				192	0	2	HCD	460.24	919.472	-0.817792	44.265	25.2646	-75	9534	20230504_E3_RSLC6_Edelbacher_Dolan_GMI_ID1138_onbead_dig_try_25per_7_Phot_line2_tech_rep1.raw
83893		Mp3g06130.1	Mp3g06130.1	00331							ü						AEVIAAR	192.17	192.17	1	7.48605e+06	High				52	0	2	HCD	365.216	729.425	-0.985033	11.4103	25.2627	-75	9533	20230504_E3_RSLC6_Edelbacher_Dolan_GMI_ID1138_onbead_dig_try_25per_7_Phot_line2_tech_rep1.raw
83894		Mp3g15600.1	Mp3g15600.1	00144							ü						TEVLHSTEENGR	349.909	349.909	1	8.57248e+06	High	X	N10(Deamidated): 100	N10(Deamidated)	327	0	3	HCD	458.215	1372.63	-3.52709	9.80202	25.2608	-75	9532	20230504_E3_RSLC6_Edelbacher_Dolan_GMI_ID1138_onbead_dig_try_25per_7_Phot_line2_tech_rep1.raw
83895		Mp8g13860.1	Mp8g13860.1	00754							ü						SPNLTSTR	201.549	201.549	1	9.81906e+06	High				153	0	2	HCD	438.232	875.458	-0.483035	52.2491	25.2528	-60	9528	20230504_E3_RSLC6_Edelbacher_Dolan_GMI_ID1138_onbead_dig_try_25per_7_Phot_line2_tech_rep1.raw
83896		Mp7g13780.1	Mp7g13780.1	00375							ü						VSEATVPK	219.835	219.835	1	3.64856e+07	High				90	0	2	HCD	415.734	830.461	-0.69427	20.0539	25.246	-60	9524	20230504_E3_RSLC6_Edelbacher_Dolan_GMI_ID1138_onbead_dig_try_25per_7_Phot_line2_tech_rep1.raw
83897		Mp5g20180.1	Mp5g20180.1	00796							ü						GSTESGSSSFNDR	313.404	313.404	1	1.21235e+07	High				220	0	2	HCD	665.78	1330.55	2.21394	19.1542	25.2383	-45	9520	20230504_E3_RSLC6_Edelbacher_Dolan_GMI_ID1138_onbead_dig_try_25per_7_Phot_line2_tech_rep1.raw
83898		Mp4g15800.1	Mp4g15800.1	00238							ü						MYSAAHEAIR	474.367	474.367	1	2.82189e+07	High		M1(Oxidation): 100	M1(Oxidation)	202	0	2	HCD	582.778	1164.55	2.25931	4.0804	25.2365	-45	9519	20230504_E3_RSLC6_Edelbacher_Dolan_GMI_ID1138_onbead_dig_try_25per_7_Phot_line2_tech_rep1.raw
83899		Mp1g19020.1	Mp1g19020.1	00196							ü						TQVAAEIAHK	303.067	303.067	1	1.03891e+08	High				125	0	2	HCD	534.297	1067.59	1.71619	12.7681	25.2285	-45	9514	20230504_E3_RSLC6_Edelbacher_Dolan_GMI_ID1138_onbead_dig_try_25per_7_Phot_line2_tech_rep1.raw
83900		Mp3g17970.1	Mp3g17970.1	01479							ü						SGGGQVLVK	289.419	289.419	1	1.64953e+07	High				209	0	2	HCD	422.747	844.488	-1.26951	41.7711	25.2169	-75	9508	20230504_E3_RSLC6_Edelbacher_Dolan_GMI_ID1138_onbead_dig_try_25per_7_Phot_line2_tech_rep1.raw
83901		Mp1g01690.1	Mp1g01690.1	00064							ü						IREDLENR	247.988	247.988	1	7.71378e+06	High				156	1	2	HCD	522.775	1044.54	0.0844152	6.50814	25.2107	-60	9505	20230504_E3_RSLC6_Edelbacher_Dolan_GMI_ID1138_onbead_dig_try_25per_7_Phot_line2_tech_rep1.raw
83902		Mp3g05940.1	Mp3g05940.1	00255							ü						ISVETAK	190.64	190.64	1	3.76972e+07	High				49	0	2	HCD	374.216	747.424	-0.275904	6.23124	25.2088	-60	9504	20230504_E3_RSLC6_Edelbacher_Dolan_GMI_ID1138_onbead_dig_try_25per_7_Phot_line2_tech_rep1.raw
83903		Mp5g20040.1; Mp5g21460.1	Mp5g20040.1 | Mp5g21460.1	00487; 00459							ü						VSTSNAIGR	213.426	213.426	1	7.6241e+06	High	X			144	0	2	HCD	452.747	904.486	1.40322	60.9798	25.2069	-60	9503	20230504_E3_RSLC6_Edelbacher_Dolan_GMI_ID1138_onbead_dig_try_25per_7_Phot_line2_tech_rep1.raw
83904		Mp2g08350.1; Mp4g11410.1	Mp2g08350.1 | Mp4g11410.1	00319; 00319							ü						CMEPVEK	392.646	392.646	1	1.12729e+08	High		M2(Oxidation): 100	C1(Methylthio); M2(Oxidation)	52	0	2	HCD	449.179	897.351	-0.549451	7.24748	25.2035	-60	9501	20230504_E3_RSLC6_Edelbacher_Dolan_GMI_ID1138_onbead_dig_try_25per_7_Phot_line2_tech_rep1.raw
83905		Mp1g04890.1	Mp1g04890.1	00302							ü						NAIATPQAK	224.359	224.359	1	1.38596e+07	High				83	0	2	HCD	457.258	913.508	-2.4426	68.9873	25.2016	-60	9500	20230504_E3_RSLC6_Edelbacher_Dolan_GMI_ID1138_onbead_dig_try_25per_7_Phot_line2_tech_rep1.raw
83906		Mp6g10990.1; Mpzg00230.1; Mp6g11010.1	Mp6g10990.1 | Mpzg00230.1 | Mp6g11010.1	00331; 00331; 00331							ü						VVAPPER	218.548	218.548	1	1.63408e+08	High				6	0	2	HCD	384.224	767.441	-0.100399	8.83725	25.2004	-60	9499	20230504_E3_RSLC6_Edelbacher_Dolan_GMI_ID1138_onbead_dig_try_25per_7_Phot_line2_tech_rep1.raw
83907		Mp2g15570.1	Mp2g15570.1	00362							ü						SVAQSAKPDVPK	360.623	360.623	1	7.91408e+06	High				114	1	2	HCD	613.842	1226.68	2.02948	21.8097	25.1926	-45	9495	20230504_E3_RSLC6_Edelbacher_Dolan_GMI_ID1138_onbead_dig_try_25per_7_Phot_line2_tech_rep1.raw
83908		Mp1g19020.1	Mp1g19020.1	00196							ü						TQVAAEIAHK	322.017	322.017	1	3.14148e+08	High				126	0	3	HCD	356.533	1067.59	1.41788	30.3563	25.187	-45	9492	20230504_E3_RSLC6_Edelbacher_Dolan_GMI_ID1138_onbead_dig_try_25per_7_Phot_line2_tech_rep1.raw
83909		Mp4g09260.1	Mp4g09260.1	01476							ü						IVGTNAEETQK	271.166	271.166	1	2.3409e+09	High				190	0	2	HCD	595.308	1189.61	2.68503	45.2323	25.1859	-45	9491	20230504_E3_RSLC6_Edelbacher_Dolan_GMI_ID1138_onbead_dig_try_25per_7_Phot_line2_tech_rep1.raw
83910		Mp5g03810_x000D_; Mp5g03810.1	MpPHOT OS=Marchantia polymorpha<|>Mp5g03810.1	00001							ü						MMPSTDSSSAK	305.224	305.224	1	1.7598e+08	High	X	M1(Oxidation): 100; M2(Oxidation): 100	N-Term(Prot)(Acetyl); M1(Oxidation); M2(Oxidation)	163	0	2	HCD	608.246	1215.49	-1.26913	0	25.1798	-75	9488	20230504_E3_RSLC6_Edelbacher_Dolan_GMI_ID1138_onbead_dig_try_25per_7_Phot_line2_tech_rep1.raw
83911		Mp4g15960.2	Mp4g15960.2	01277							ü						VTLATEK	193.884	193.884	1	4.15889e+06	High	X			30	0	2	HCD	381.224	761.441	0.605217	25.0023	25.1761	-75	9486	20230504_E3_RSLC6_Edelbacher_Dolan_GMI_ID1138_onbead_dig_try_25per_7_Phot_line2_tech_rep1.raw
83912		Mp8g07360.1	Mp8g07360.1	00105							ü						EELGAAGATK	244.898	244.898	1	1.05648e+07	High				155	0	2	HCD	473.745	946.483	-1.04682	26.5324	25.1723	-75	9484	20230504_E3_RSLC6_Edelbacher_Dolan_GMI_ID1138_onbead_dig_try_25per_7_Phot_line2_tech_rep1.raw
83913		Mp7g06610.1; Mp2g19370.1	Mp7g06610.1 | Mp2g19370.1	00266; 00241							ü						GTMTTTHSYTGDQR	360.258	360.258	1	2.50969e+07	High				317	0	3	HCD	519.232	1555.68	1.33728	1.29321	25.1705	-75	9483	20230504_E3_RSLC6_Edelbacher_Dolan_GMI_ID1138_onbead_dig_try_25per_7_Phot_line2_tech_rep1.raw
83914		Mp6g03870.1; Mp6g03870.2_x000D_; Mp6g03870.5	Mp6g03870.1 | Mp6g03870.2<|>Mp6g03870.5	00577; 00577							ü						EPVSVEAK	181.257	181.257	1	2.03077e+08	High	X			69	0	2	HCD	429.731	858.456	-1.24048	22.8768	25.1644	-60	9480	20230504_E3_RSLC6_Edelbacher_Dolan_GMI_ID1138_onbead_dig_try_25per_7_Phot_line2_tech_rep1.raw
83915		Mp8g17710.2; Mp8g17710.3_x000D_; Mp8g17710.4	Mp8g17710.2 | Mp8g17710.3<|>Mp8g17710.4	00274; 00274							ü						GRPQTVQGDDIR	287.923	287.923	1	7.86211e+06	High				216	1	3	HCD	447.9	1341.69	-0.68424	7.08188	25.1625	-60	9479	20230504_E3_RSLC6_Edelbacher_Dolan_GMI_ID1138_onbead_dig_try_25per_7_Phot_line2_tech_rep1.raw
83916		Mp4g08810.1	Mp4g08810.1	00056							ü						NPTFNEK	187.051	187.051	1	1.66965e+07	High				99	0	2	HCD	425.208	849.409	-0.784121	0	25.1606	-60	9478	20230504_E3_RSLC6_Edelbacher_Dolan_GMI_ID1138_onbead_dig_try_25per_7_Phot_line2_tech_rep1.raw
83917		Mp2g19780.1	Mp2g19780.1	00186							ü						YAGGDISSSK	237.127	237.127	1	2.25526e+07	High				157	0	2	HCD	492.736	984.465	1.26574	67.9633	25.1502	-45	9473	20230504_E3_RSLC6_Edelbacher_Dolan_GMI_ID1138_onbead_dig_try_25per_7_Phot_line2_tech_rep1.raw
83918		Mp5g03810_x000D_; Mp5g03810.1	MpPHOT OS=Marchantia polymorpha<|>Mp5g03810.1	00018							ü						QGDTPTKPDVGR	293.364	293.364	1	0	Unknown		Q1(Deamidated): 100	Q1(Deamidated)	269	1	3	HCD	424.546	1271.62	1.09286	33.2402	25.147	-45	9471	20230504_E3_RSLC6_Edelbacher_Dolan_GMI_ID1138_onbead_dig_try_25per_7_Phot_line2_tech_rep1.raw
83919		Mp2g04980.1	Mp2g04980.1	00437							ü						LTTQAASDDGGSTSGR	399.224	399.224	1	1.01431e+07	High				398	0	2	HCD	762.352	1523.7	2.88009	0	25.1452	-45	9470	20230504_E3_RSLC6_Edelbacher_Dolan_GMI_ID1138_onbead_dig_try_25per_7_Phot_line2_tech_rep1.raw
83920		Mp3g05520.2; Mp3g05520.1	Mp3g05520.2 | Mp3g05520.1	00049; 00152							ü						PGSLPQGDR	264.78	264.78	1	1.86243e+07	High				141	0	2	HCD	463.739	926.47	1.43214	7.74113	25.1433	-45	9469	20230504_E3_RSLC6_Edelbacher_Dolan_GMI_ID1138_onbead_dig_try_25per_7_Phot_line2_tech_rep1.raw
83921		Mp3g06660.1; Mp6g03460.1	Mp3g06660.1 | Mp6g03460.1	00348; 00355							ü						AVAEGAVK	209.165	209.165	1	8.35185e+06	High				49	0	2	HCD	372.716	744.425	-0.567902	5.23044	25.1298	-75	9462	20230504_E3_RSLC6_Edelbacher_Dolan_GMI_ID1138_onbead_dig_try_25per_7_Phot_line2_tech_rep1.raw
83922		Mp3g05520.2; Mp3g05520.1	Mp3g05520.2 | Mp3g05520.1	00044; 00147							ü						QSAQRPGSLPQGDR	345.321	345.321	1	3.06763e+07	High				328	1	3	HCD	499.59	1496.76	-0.289321	6.42639	25.1279	-75	9461	20230504_E3_RSLC6_Edelbacher_Dolan_GMI_ID1138_onbead_dig_try_25per_7_Phot_line2_tech_rep1.raw
83923		Mp8g02810.2_x000D_; Mp8g02810.1; Mp8g02130.1; Mp3g19060.1	Mp8g02810.2<|>Mp8g02810.1 | Mp8g02130.1 | Mp3g19060.1	00094; 00098; 00099							ü						ESGPQVVR	206.306	206.306	1	3.33336e+07	High				69	0	2	HCD	436.235	871.464	0.466616	36.9116	25.1237	-60	9459	20230504_E3_RSLC6_Edelbacher_Dolan_GMI_ID1138_onbead_dig_try_25per_7_Phot_line2_tech_rep1.raw
83924		Mp1g25070.1	Mp1g25070.1	00691							ü						LKEEAALEK	271.142	271.142	1	0	Unknown				133	1	2	HCD	515.792	1030.58	-0.394517	37.3041	25.12	-60	9457	20230504_E3_RSLC6_Edelbacher_Dolan_GMI_ID1138_onbead_dig_try_25per_7_Phot_line2_tech_rep1.raw
83925		Mp2g26330.1	Mp2g26330.1	00687							ü						IQAAQQRPVAAPK	150.559	150.559	1	5.28917e+06	High				43	1	3	HCD	459.937	1377.8	-0.380343	63.2751	25.1181	-60	9456	20230504_E3_RSLC6_Edelbacher_Dolan_GMI_ID1138_onbead_dig_try_25per_7_Phot_line2_tech_rep1.raw
83926		Mp6g02720.1	Mp6g02720.1	00364							ü						SNGNESIAVK	261.567	261.567	1	1.19836e+07	High				215	0	2	HCD	509.761	1018.52	-0.702335	18.4199	25.1163	-60	9455	20230504_E3_RSLC6_Edelbacher_Dolan_GMI_ID1138_onbead_dig_try_25per_7_Phot_line2_tech_rep1.raw
83927		Mp2g19780.1	Mp2g19780.1	00186							ü						YAGGDISSSK	266.714	266.714	1	6.78625e+07	High				182	0	2	HCD	492.735	984.464	0.459889	7.66862	25.1112	-60	9452	20230504_E3_RSLC6_Edelbacher_Dolan_GMI_ID1138_onbead_dig_try_25per_7_Phot_line2_tech_rep1.raw
83928		Mp1g20920.1	Mp1g20920.1	00018							ü						VASAPDSTESSPR	333.959	333.959	1	1.10912e+07	Medium				265	0	2	HCD	652.311	1303.61	1.68139	4.05252	25.1053	-45	9449	20230504_E3_RSLC6_Edelbacher_Dolan_GMI_ID1138_onbead_dig_try_25per_7_Phot_line2_tech_rep1.raw
83929		Mp8g17070.1	Mp8g17070.1	00073							ü						AAIDAADVHNK	269.089	269.089	1	4.77891e+07	High				225	0	3	HCD	375.528	1124.57	1.25713	36.8826	25.1035	-45	9448	20230504_E3_RSLC6_Edelbacher_Dolan_GMI_ID1138_onbead_dig_try_25per_7_Phot_line2_tech_rep1.raw
83930		Mp8g17650.1; Mp2g23250.1	Mp8g17650.1 | Mp2g23250.1	00218; 00203							ü						LGQIIHSK	195.387	195.387	1	6.57254e+06	High				22	0	2	HCD	448.272	895.537	0.679113	55.6627	25.1023	-45	9447	20230504_E3_RSLC6_Edelbacher_Dolan_GMI_ID1138_onbead_dig_try_25per_7_Phot_line2_tech_rep1.raw
83931		Mp5g19550.1	Mp5g19550.1	00172							ü						ASTATSPVAADGK	345.565	345.565	1	1.32849e+07	High				288	0	2	HCD	588.3	1175.59	1.99426	0	25.099	-45	9445	20230504_E3_RSLC6_Edelbacher_Dolan_GMI_ID1138_onbead_dig_try_25per_7_Phot_line2_tech_rep1.raw
83932		Mp2g15570.1	Mp2g15570.1	00362							ü						SVAQSAKPDVPK	336.405	336.405	1	3.24034e+07	High				129	1	3	HCD	409.563	1226.68	1.0486	14.0795	25.0957	-45	9443	20230504_E3_RSLC6_Edelbacher_Dolan_GMI_ID1138_onbead_dig_try_25per_7_Phot_line2_tech_rep1.raw
83933		Mp6g02720.1	Mp6g02720.1	00364							ü						SNGNESIAVK	275.346	275.346	1	1.30397e+07	High				205	0	2	HCD	509.762	1018.52	0.496309	12.4487	25.0916	-75	9441	20230504_E3_RSLC6_Edelbacher_Dolan_GMI_ID1138_onbead_dig_try_25per_7_Phot_line2_tech_rep1.raw
83934		Mp4g15120.1	Mp4g15120.1	01129							ü						AMSPVAVSK	295.362	295.362	1	9.77938e+07	High		M2(Oxidation): 100	M2(Oxidation)	166	0	2	HCD	453.242	905.477	1.25176	29.7025	25.0848	-75	9437	20230504_E3_RSLC6_Edelbacher_Dolan_GMI_ID1138_onbead_dig_try_25per_7_Phot_line2_tech_rep1.raw
83935		Mp5g16750.2_x000D_; Mp5g16750.1; Mp5g16740.1_x000D_; Mp5g16740.3_x000D_; Mp5g16740.2	Mp5g16750.2<|>Mp5g16750.1 | Mp5g16740.1<|>Mp5g16740.3<|>Mp5g16740.2	00103; 00103							ü						TAAAPIER	221.848	221.848	1	1.74956e+09	High				63	0	2	HCD	414.732	828.458	0.138184	32.1613	25.0835	-75	9436	20230504_E3_RSLC6_Edelbacher_Dolan_GMI_ID1138_onbead_dig_try_25per_7_Phot_line2_tech_rep1.raw
83936		Mp5g03810_x000D_; Mp5g03810.1	MpPHOT OS=Marchantia polymorpha<|>Mp5g03810.1	00104							ü						QVLGTER	186.741	186.741	1	1.3693e+09	High				182	0	2	HCD	401.724	802.441	-0.482414	0.181008	25.0824	-75	9435	20230504_E3_RSLC6_Edelbacher_Dolan_GMI_ID1138_onbead_dig_try_25per_7_Phot_line2_tech_rep1.raw
83937		Mp6g03150.1	Mp6g03150.1	00146							ü						TTTAEPVVK	195.686	195.686	1	6.2491e+07	High				172	0	2	HCD	473.266	945.525	-0.273106	70.9728	25.0727	-60	9430	20230504_E3_RSLC6_Edelbacher_Dolan_GMI_ID1138_onbead_dig_try_25per_7_Phot_line2_tech_rep1.raw
83938		Mp1g06530.1	Mp1g06530.1	00120							ü						LVPASNPSSGK	213.92	213.92	1	1.23899e+07	High				126	0	2	HCD	528.788	1056.57	1.25085	36.3421	25.06	-45	9423	20230504_E3_RSLC6_Edelbacher_Dolan_GMI_ID1138_onbead_dig_try_25per_7_Phot_line2_tech_rep1.raw
83939		Mp4g20870.1	Mp4g20870.1	01130							ü						SAGAGLQESER	331.318	331.318	1	0	Unknown				202	0	2	HCD	552.768	1104.53	1.15281	65.0071	25.0543	-45	9420	20230504_E3_RSLC6_Edelbacher_Dolan_GMI_ID1138_onbead_dig_try_25per_7_Phot_line2_tech_rep1.raw
83940		Mp4g18350.1	Mp4g18350.1	00473							ü						SVDGGPGVTR	275.382	275.382	1	1.97375e+07	High				131	0	2	HCD	472.744	944.48	0.458104	28.9575	25.0525	-45	9419	20230504_E3_RSLC6_Edelbacher_Dolan_GMI_ID1138_onbead_dig_try_25per_7_Phot_line2_tech_rep1.raw
83941		Mp6g07320.1	Mp6g07320.1	00019							ü						KPELSGAVAAK	432.596	432.596	1	4.5986e+07	High				124	1	2	HCD	535.814	1070.62	0.652285	12.0428	25.0508	-45	9418	20230504_E3_RSLC6_Edelbacher_Dolan_GMI_ID1138_onbead_dig_try_25per_7_Phot_line2_tech_rep1.raw
83942		Mp8g02810.2_x000D_; Mp8g02810.1; Mp8g02130.1; Mp3g19060.1	Mp8g02810.2<|>Mp8g02810.1 | Mp8g02130.1 | Mp3g19060.1	00094; 00098; 00099							ü						ESGPQVVR	207.139	207.139	1	4.90292e+07	High				69	0	2	HCD	436.235	871.463	-0.443529	7.37909	25.0467	-75	9416	20230504_E3_RSLC6_Edelbacher_Dolan_GMI_ID1138_onbead_dig_try_25per_7_Phot_line2_tech_rep1.raw
83943		Mp3g13650.1	Mp3g13650.1	00565							ü						VGEVVAASK	278.871	278.871	1	2.88097e+06	High				161	0	2	HCD	430.249	859.49	1.7246	34.8262	25.0429	-75	9414	20230504_E3_RSLC6_Edelbacher_Dolan_GMI_ID1138_onbead_dig_try_25per_7_Phot_line2_tech_rep1.raw
83944		Mp7g18190.1	Mp7g18190.1	00159							ü						LRQEAEAQSTEVNR	299.901	299.901	1	3.08589e+06	High				335	1	3	HCD	544.276	1630.81	-0.865339	32.4956	25.0392	-75	9412	20230504_E3_RSLC6_Edelbacher_Dolan_GMI_ID1138_onbead_dig_try_25per_7_Phot_line2_tech_rep1.raw
83945		Mp2g26330.1	Mp2g26330.1	00687							ü						IQAAQQRPVAAPK	334.706	334.706	1	1.35787e+07	High				43	1	3	HCD	459.937	1377.8	-0.313549	38.1496	25.0373	-75	9411	20230504_E3_RSLC6_Edelbacher_Dolan_GMI_ID1138_onbead_dig_try_25per_7_Phot_line2_tech_rep1.raw
83946		Mp7g14700.1	Mp7g14700.1	01838							ü						KLQEAQTLEK	312.533	312.533	1	4.69064e+06	High				140	1	2	HCD	594.335	1187.66	-1.00576	0	25.0333	-60	9409	20230504_E3_RSLC6_Edelbacher_Dolan_GMI_ID1138_onbead_dig_try_25per_7_Phot_line2_tech_rep1.raw
83947		Mp5g13690.1	Mp5g13690.1	00324							ü						LVEPGKQE	190.823	190.823	1	1.43558e+07	High				81	1	2	HCD	450.244	899.481	-2.67537	52.9478	25.0295	-60	9407	20230504_E3_RSLC6_Edelbacher_Dolan_GMI_ID1138_onbead_dig_try_25per_7_Phot_line2_tech_rep1.raw
83948		Mp3g17390.1	Mp3g17390.1	00192							ü						TAEDEKPLVR	303.546	303.546	1	7.40856e+06	High				189	1	2	HCD	579.312	1157.62	0.0492947	0	25.0276	-60	9406	20230504_E3_RSLC6_Edelbacher_Dolan_GMI_ID1138_onbead_dig_try_25per_7_Phot_line2_tech_rep1.raw
83949		Mp4g18350.1	Mp4g18350.1	00473							ü						SVDGGPGVTR	246.549	246.549	1	1.55244e+07	High				155	0	2	HCD	472.743	944.479	-0.898818	15.1721	25.0257	-60	9405	20230504_E3_RSLC6_Edelbacher_Dolan_GMI_ID1138_onbead_dig_try_25per_7_Phot_line2_tech_rep1.raw
83950		Mp5g13690.1	Mp5g13690.1	00324							ü						LVEPGKQE	207.767	207.767	1	3.46862e+07	High				71	1	2	HCD	450.246	899.484	1.05679	6.16455	25.0132	-45	9398	20230504_E3_RSLC6_Edelbacher_Dolan_GMI_ID1138_onbead_dig_try_25per_7_Phot_line2_tech_rep1.raw
83951		Mp2g24400.2	Mp2g24400.2	00635							ü						STPVSANDPEK	279.257	279.257	1	2.24399e+07	High				211	0	2	HCD	572.779	1144.55	2.08299	25.7643	25.0113	-45	9397	20230504_E3_RSLC6_Edelbacher_Dolan_GMI_ID1138_onbead_dig_try_25per_7_Phot_line2_tech_rep1.raw
83952		Mp4g15120.1	Mp4g15120.1	01047							ü						ATVISPQK	191.812	191.812	1	5.21645e+07	High				104	0	2	HCD	422.251	843.495	1.48935	17.3986	25.0095	-45	9396	20230504_E3_RSLC6_Edelbacher_Dolan_GMI_ID1138_onbead_dig_try_25per_7_Phot_line2_tech_rep1.raw
83953		Mp5g08370.1	Mp5g08370.1	00172							ü						AAVAAHADNLATK	544.051	544.051	1	2.48635e+07	High				157	0	2	HCD	626.837	1252.67	2.10071	8.61114	25.0062	-45	9394	20230504_E3_RSLC6_Edelbacher_Dolan_GMI_ID1138_onbead_dig_try_25per_7_Phot_line2_tech_rep1.raw
83954		Mp6g07320.1	Mp6g07320.1	00019							ü						KPELSGAVAAK	338.747	338.747	1	2.41909e+08	High				118	1	3	HCD	357.545	1070.62	1.26708	17.5103	25.0049	-45	9393	20230504_E3_RSLC6_Edelbacher_Dolan_GMI_ID1138_onbead_dig_try_25per_7_Phot_line2_tech_rep1.raw
83955		Mp6g08160.1	Mp6g08160.1	00060							ü						SMDEAIDR	202.122	202.122	1	7.0718e+07	High		M2(Oxidation): 100	M2(Oxidation)	66	0	2	HCD	476.705	952.403	-0.95737	57.2695	24.9988	-75	9390	20230504_E3_RSLC6_Edelbacher_Dolan_GMI_ID1138_onbead_dig_try_25per_7_Phot_line2_tech_rep1.raw
83956		Mp5g22710.1	Mp5g22710.1	00955							ü						LEEGDEVK	187.72	187.72	1	8.64673e+06	High				143	0	2	HCD	459.724	918.441	-0.400637	24.8974	24.9931	-75	9387	20230504_E3_RSLC6_Edelbacher_Dolan_GMI_ID1138_onbead_dig_try_25per_7_Phot_line2_tech_rep1.raw
83957		Mp4g09670.1	Mp4g09670.1	00418							ü						KLGQLVK	183.952	183.952	1	3.73625e+07	High				20	1	2	HCD	393.266	785.524	-0.71373	89.1465	24.9913	-75	9386	20230504_E3_RSLC6_Edelbacher_Dolan_GMI_ID1138_onbead_dig_try_25per_7_Phot_line2_tech_rep1.raw
83958		Mp1g06530.1	Mp1g06530.1	00120							ü						LVPASNPSSGK	208.669	208.669	1	2.84715e+07	Medium				116	0	2	HCD	528.789	1056.57	1.71342	47.0565	24.9815	-60	9381	20230504_E3_RSLC6_Edelbacher_Dolan_GMI_ID1138_onbead_dig_try_25per_7_Phot_line2_tech_rep1.raw
83959		Mp6g03870.1	Mp6g03870.1	00812							ü						VEHEEDTSASGTPAPEAK	370.418	370.418	1	5.42873e+07	High				415	0	3	HCD	618.95	1854.83	-0.341413	0	24.9796	-60	9380	20230504_E3_RSLC6_Edelbacher_Dolan_GMI_ID1138_onbead_dig_try_25per_7_Phot_line2_tech_rep1.raw
83960		Mp8g09300.1	Mp8g09300.1	00892							ü						DSFEHGGEGTPSK	155.818	155.818	1	7.11688e+06	High				251	0	3	HCD	449.865	1347.58	-0.833864	23.4445	24.9767	-60	9378	20230504_E3_RSLC6_Edelbacher_Dolan_GMI_ID1138_onbead_dig_try_25per_7_Phot_line2_tech_rep1.raw
83961		Mp5g08370.1	Mp5g08370.1	00187							ü						GNLTNSMK	193.816	193.816	1	1.04554e+07	High				142	0	2	HCD	432.716	864.426	1.38866	22.7391	24.9709	-45	9375	20230504_E3_RSLC6_Edelbacher_Dolan_GMI_ID1138_onbead_dig_try_25per_7_Phot_line2_tech_rep1.raw
83962		Mp2g25860.1	Mp2g25860.1	01116							ü						SVHQIAYESK	375.634	375.634	1	8.91198e+06	High				234	0	2	HCD	581.3	1161.59	3.07596	7.82657	24.9671	-45	9373	20230504_E3_RSLC6_Edelbacher_Dolan_GMI_ID1138_onbead_dig_try_25per_7_Phot_line2_tech_rep1.raw
83963		Mp3g17170.1	Mp3g17170.1	00682							ü						ELLTKPR	189.118	189.118	1	6.49396e+07	High				67	1	2	HCD	428.767	856.526	1.39681	9.11882	24.9597	-45	9369	20230504_E3_RSLC6_Edelbacher_Dolan_GMI_ID1138_onbead_dig_try_25per_7_Phot_line2_tech_rep1.raw
83964		Mp3g17970.1	Mp3g17970.1	00313							ü						EDDTRPASEETPSTR	313.979	313.979	1	5.64361e+06	High				426	1	3	HCD	564.255	1690.75	0.234227	44.801	24.9537	-75	9366	20230504_E3_RSLC6_Edelbacher_Dolan_GMI_ID1138_onbead_dig_try_25per_7_Phot_line2_tech_rep1.raw
83965		Mp6g07320.1	Mp6g07320.1	00019							ü						KPELSGAVAAK	448.124	448.124	1	4.44657e+08	High				90	1	2	HCD	535.814	1070.62	-0.601305	0	24.9469	-75	9362	20230504_E3_RSLC6_Edelbacher_Dolan_GMI_ID1138_onbead_dig_try_25per_7_Phot_line2_tech_rep1.raw
83966	ü	cont_P35908	Keratin, type II cytoskeletal 2 epidermal OS=Homo sapiens GN=KRT2 PE=1 SV=2	00363							ü						SKEEAEALYHSK	362.991	362.991	1	1.97444e+07	High				279	1	3	HCD	464.565	1391.68	0.849909	43.7363	24.9409	-60	9359	20230504_E3_RSLC6_Edelbacher_Dolan_GMI_ID1138_onbead_dig_try_25per_7_Phot_line2_tech_rep1.raw
83967		Mp7g08970.1	Mp7g08970.1	00309							ü						LTPTKPSDPER	224.288	224.288	1	2.34163e+07	High				170	1	2	HCD	620.829	1240.65	-2.21966	9.20327	24.9393	-60	9358	20230504_E3_RSLC6_Edelbacher_Dolan_GMI_ID1138_onbead_dig_try_25per_7_Phot_line2_tech_rep1.raw
83968		Mp1g20110.1	Mp1g20110.1	00220							ü						SPSSTEPTANHELSK	305.454	305.454	1	6.68794e+06	High				414	0	3	HCD	528.921	1584.75	-0.624267	35.4657	24.9336	-60	9355	20230504_E3_RSLC6_Edelbacher_Dolan_GMI_ID1138_onbead_dig_try_25per_7_Phot_line2_tech_rep1.raw
83969		Mp7g11470.1_x000D_; Mp7g11470.2	Mp7g11470.1<|>Mp7g11470.2	00040							ü						SLAHDGLAR	261.696	261.696	1	1.32587e+07	High				107	0	2	HCD	470.253	939.5	-1.05429	19.1179	24.9299	-60	9353	20230504_E3_RSLC6_Edelbacher_Dolan_GMI_ID1138_onbead_dig_try_25per_7_Phot_line2_tech_rep1.raw
83970		Mp4g10080.1; Mp1g11000.1	Mp4g10080.1 | Mp1g11000.1	00493; 00493							ü						KLPQEMEK	236.396	236.396	1	1.30372e+08	High				254	1	2	HCD	501.769	1002.53	1.30626	21.5799	24.9259	-45	9351	20230504_E3_RSLC6_Edelbacher_Dolan_GMI_ID1138_onbead_dig_try_25per_7_Phot_line2_tech_rep1.raw
83971	ü	cont_P35908	Keratin, type II cytoskeletal 2 epidermal OS=Homo sapiens GN=KRT2 PE=1 SV=2	00363							ü						SKEEAEALYHSK	348.44	348.44	1	3.5994e+07	High				268	1	3	HCD	464.565	1391.68	1.24475	67.8396	24.924	-45	9350	20230504_E3_RSLC6_Edelbacher_Dolan_GMI_ID1138_onbead_dig_try_25per_7_Phot_line2_tech_rep1.raw
83972		Mp3g17390.1	Mp3g17390.1	00192							ü						TAEDEKPLVR	348.204	348.204	1	4.16107e+07	High				180	1	3	HCD	386.544	1157.62	1.01377	31.2744	24.9187	-45	9347	20230504_E3_RSLC6_Edelbacher_Dolan_GMI_ID1138_onbead_dig_try_25per_7_Phot_line2_tech_rep1.raw
83973		Mp2g00570.1	Mp2g00570.1	00125							ü						KVNTLIRPDGQK	384.635	384.635	1	2.57016e+07	High				57	2	2	HCD	684.903	1368.8	2.22598	0	24.9168	-45	9346	20230504_E3_RSLC6_Edelbacher_Dolan_GMI_ID1138_onbead_dig_try_25per_7_Phot_line2_tech_rep1.raw
83974		Mp7g08970.1	Mp7g08970.1	00309							ü						LTPTKPSDPER	301.998	301.998	1	8.72237e+07	High				156	1	3	HCD	414.223	1240.65	1.21335	11.8611	24.915	-45	9345	20230504_E3_RSLC6_Edelbacher_Dolan_GMI_ID1138_onbead_dig_try_25per_7_Phot_line2_tech_rep1.raw
83975	ü	cont_Q86YZ3	Hornerin OS=Homo sapiens GN=HRNR PE=1 SV=2	00430							ü						GSGSGQSPSSGQHGTGFGR	294.091	294.091	1	2.19799e+06	High		Q12(Deamidated): 100	Q12(Deamidated)	421	0	3	HCD	583.59	1748.76	-0.935121	0	24.908	-75	9342	20230504_E3_RSLC6_Edelbacher_Dolan_GMI_ID1138_onbead_dig_try_25per_7_Phot_line2_tech_rep1.raw
83976		Mp6g07890.1	Mp6g07890.1	00416							ü						TDGEDGRFER	164.538	164.538	1	1.21755e+07	High				178	1	3	HCD	394.511	1181.52	-0.868765	78.3353	24.8971	-60	9336	20230504_E3_RSLC6_Edelbacher_Dolan_GMI_ID1138_onbead_dig_try_25per_7_Phot_line2_tech_rep1.raw
83977		Mp4g15120.1	Mp4g15120.1	01047							ü						ATVISPQK	206.645	206.645	1	1.12227e+08	High				104	0	2	HCD	422.25	843.493	-0.391219	19.3519	24.8924	-60	9333	20230504_E3_RSLC6_Edelbacher_Dolan_GMI_ID1138_onbead_dig_try_25per_7_Phot_line2_tech_rep1.raw
83978		Mp2g25860.1	Mp2g25860.1	01116							ü						SVHQIAYESK	374.812	374.812	1	6.63724e+07	High				218	0	2	HCD	581.298	1161.59	-0.706735	0	24.8906	-60	9332	20230504_E3_RSLC6_Edelbacher_Dolan_GMI_ID1138_onbead_dig_try_25per_7_Phot_line2_tech_rep1.raw
83979		Mp2g16780.1; Mp1g20730.1; Mp2g09390.1	Mp2g16780.1 | Mp1g20730.1 | Mp2g09390.1	00155; 00155; 00155							ü						IREEYPDR	265.807	265.807	1	4.09712e+07	High				189	1	2	HCD	539.27	1077.53	0.0475962	20.8274	24.8893	-60	9331	20230504_E3_RSLC6_Edelbacher_Dolan_GMI_ID1138_onbead_dig_try_25per_7_Phot_line2_tech_rep1.raw
83980		Mp1g19980.1	Mp1g19980.1	00708							ü						SAQEEAGTLK	270.54	270.54	1	8.13249e+07	High				177	0	2	HCD	517.262	1033.52	-0.168717	24.7772	24.8867	-60	9329	20230504_E3_RSLC6_Edelbacher_Dolan_GMI_ID1138_onbead_dig_try_25per_7_Phot_line2_tech_rep1.raw
83981		Mp7g19100.2_x000D_; Mp7g19100.1	Mp7g19100.2<|>Mp7g19100.1	00122							ü						GAEAKDDMEIDADASKNESK	800.519	800.519	1	1.21014e+07	High		M8(Oxidation): 100	M8(Oxidation)	470	2	3	HCD	713.985	2139.94	3.05329	0	24.8815	-45	9326	20230504_E3_RSLC6_Edelbacher_Dolan_GMI_ID1138_onbead_dig_try_25per_7_Phot_line2_tech_rep1.raw
83982		Mp1g04570.1	Mp1g04570.1	00183							ü						TTPAmEmTK	225	225	1	1.49402e+07	High	X	M5(Oxidation): 50; M7(Oxidation): 50	M5(Oxidation)	190	0	2	HCD	513.237	1025.47	1.67975	45.9411	24.8778	-45	9324	20230504_E3_RSLC6_Edelbacher_Dolan_GMI_ID1138_onbead_dig_try_25per_7_Phot_line2_tech_rep1.raw
83983		Mp2g25860.1	Mp2g25860.1	01116							ü						SVHQIAYESK	289.166	289.166	1	1.70956e+08	High				216	0	3	HCD	387.869	1161.59	1.77768	12.057	24.8722	-45	9321	20230504_E3_RSLC6_Edelbacher_Dolan_GMI_ID1138_onbead_dig_try_25per_7_Phot_line2_tech_rep1.raw
83984		Mp2g16780.1; Mp1g20730.1; Mp2g09390.1	Mp2g16780.1 | Mp1g20730.1 | Mp2g09390.1	00155; 00155; 00155							ü						IREEYPDR	301.696	301.696	1	7.55048e+07	High				199	1	3	HCD	359.85	1077.53	1.56462	18.7363	24.8695	-45	9319	20230504_E3_RSLC6_Edelbacher_Dolan_GMI_ID1138_onbead_dig_try_25per_7_Phot_line2_tech_rep1.raw
83985		Mp8g09300.1	Mp8g09300.1	00892							ü						DSFEHGGEGTPSK	326.819	326.819	1	1.09633e+07	High				250	0	3	HCD	449.865	1347.58	-0.357449	0	24.8653	-75	9317	20230504_E3_RSLC6_Edelbacher_Dolan_GMI_ID1138_onbead_dig_try_25per_7_Phot_line2_tech_rep1.raw
83986		Mp4g02610.1	Mp4g02610.1	00013							ü						RAEELMNVGQK	228.197	228.197	1	8.96642e+06	High		M6(Oxidation): 100	M6(Oxidation)	253	1	3	HCD	430.887	1290.65	-1.00117	33.873	24.8616	-75	9315	20230504_E3_RSLC6_Edelbacher_Dolan_GMI_ID1138_onbead_dig_try_25per_7_Phot_line2_tech_rep1.raw
83987		Mp7g11470.1_x000D_; Mp7g11470.2	Mp7g11470.1<|>Mp7g11470.2	00040							ü						SLAHDGLAR	297.392	297.392	1	1.39105e+07	High				183	0	2	HCD	470.252	939.496	-5.21153	11.4434	24.8597	-75	9314	20230504_E3_RSLC6_Edelbacher_Dolan_GMI_ID1138_onbead_dig_try_25per_7_Phot_line2_tech_rep1.raw
83988		Mp1g14750.1	Mp1g14750.1	00291							ü						VEQGIVK	194.676	194.676	1	1.64593e+07	High				80	0	2	HCD	386.732	772.456	-0.0829434	1.34401	24.8578	-75	9313	20230504_E3_RSLC6_Edelbacher_Dolan_GMI_ID1138_onbead_dig_try_25per_7_Phot_line2_tech_rep1.raw
83989		Mp7g11180.1	Mp7g11180.1	00195							ü						LIADANTK	199.352	199.352	1	4.88548e+06	High				189	0	2	HCD	423.24	845.472	-0.622574	51.359	24.85	-60	9309	20230504_E3_RSLC6_Edelbacher_Dolan_GMI_ID1138_onbead_dig_try_25per_7_Phot_line2_tech_rep1.raw
83990		Mp3g03670.1	Mp3g03670.1	00662							ü						TGSVIEGR	245.59	245.59	1	9.28195e+06	High				171	0	2	HCD	409.722	818.437	0.252369	0	24.8481	-60	9308	20230504_E3_RSLC6_Edelbacher_Dolan_GMI_ID1138_onbead_dig_try_25per_7_Phot_line2_tech_rep1.raw
83991		Mp1g20470.1	Mp1g20470.1	00811							ü						LSPAYQK	158.864	158.864	1	1.99316e+07	High				82	0	2	HCD	403.724	806.441	-0.2131	15.1317	24.8443	-60	9306	20230504_E3_RSLC6_Edelbacher_Dolan_GMI_ID1138_onbead_dig_try_25per_7_Phot_line2_tech_rep1.raw
83992		Mp2g00370.1	Mp2g00370.1	00507							ü						RKAEAAEAAEEADNGAVK	262.667	262.667	1	4.09375e+06	High		N14(Deamidated): 100	N14(Deamidated)	465	2	3	HCD	610.968	1830.89	3.42978	13.9501	24.8384	-45	9303	20230504_E3_RSLC6_Edelbacher_Dolan_GMI_ID1138_onbead_dig_try_25per_7_Phot_line2_tech_rep1.raw
83993		Mp6g06620.1	Mp6g06620.1	00314							ü						KLSELPK	237.544	237.544	1	6.482e+06	High				46	1	2	HCD	407.756	814.505	2.60319	41.9963	24.8365	-45	9302	20230504_E3_RSLC6_Edelbacher_Dolan_GMI_ID1138_onbead_dig_try_25per_7_Phot_line2_tech_rep1.raw
83994		Mp6g19210.1	Mp6g19210.1	00004							ü						EQQSAGSMELEK	406.565	406.565	1	1.8454e+07	High		M8(Oxidation): 100	M8(Oxidation)	270	0	2	HCD	676.806	1352.6	3.1492	3.82517	24.829	-45	9298	20230504_E3_RSLC6_Edelbacher_Dolan_GMI_ID1138_onbead_dig_try_25per_7_Phot_line2_tech_rep1.raw
83995		Mp1g20470.1	Mp1g20470.1	00811							ü						LSPAYQK	168.021	168.021	1	1.21588e+07	High				82	0	2	HCD	403.725	806.442	2.20896	27.9406	24.8271	-45	9297	20230504_E3_RSLC6_Edelbacher_Dolan_GMI_ID1138_onbead_dig_try_25per_7_Phot_line2_tech_rep1.raw
83996		Mp5g08350.1	Mp5g08350.1	00551							ü						SFAETAAK	201.049	201.049	1	2.72734e+06	High				57	0	2	HCD	412.712	824.416	1.45639	17.8341	24.8176	-75	9293	20230504_E3_RSLC6_Edelbacher_Dolan_GMI_ID1138_onbead_dig_try_25per_7_Phot_line2_tech_rep1.raw
83997		Mp4g00910.1	Mp4g00910.1	00259							ü						LTSEAYAK	184.019	184.019	1	7.94912e+06	High				82	0	2	HCD	441.732	882.456	-0.334527	26.719	24.8139	-75	9291	20230504_E3_RSLC6_Edelbacher_Dolan_GMI_ID1138_onbead_dig_try_25per_7_Phot_line2_tech_rep1.raw
83998		Mp2g00570.1	Mp2g00570.1	00125							ü						KVNTLIRPDGQK	344.861	344.861	1	4.09669e+08	High				65	2	3	HCD	456.937	1368.8	0.322044	26.0335	24.8023	-60	9285	20230504_E3_RSLC6_Edelbacher_Dolan_GMI_ID1138_onbead_dig_try_25per_7_Phot_line2_tech_rep1.raw
83999		Mp4g00910.1	Mp4g00910.1	00259							ü						LTSEAYAK	200.455	200.455	1	2.74748e+07	High				86	0	2	HCD	441.732	882.457	0.426438	22.8271	24.7981	-60	9282	20230504_E3_RSLC6_Edelbacher_Dolan_GMI_ID1138_onbead_dig_try_25per_7_Phot_line2_tech_rep1.raw
84000		Mp3g24000.1	Mp3g24000.1	00740							ü						SGGSGAYGENHVVR	495.266	495.266	1	5.6855e+07	High				261	0	3	HCD	463.888	1389.65	0.0136133	3.84977	24.7963	-60	9281	20230504_E3_RSLC6_Edelbacher_Dolan_GMI_ID1138_onbead_dig_try_25per_7_Phot_line2_tech_rep1.raw
84001		Mp1g27360.1	Mp1g27360.1	00694							ü						TKPDAELEAR	289.63	289.63	1	6.29097e+07	High				203	1	3	HCD	377.2	1129.59	1.77726	71.1701	24.7923	-45	9279	20230504_E3_RSLC6_Edelbacher_Dolan_GMI_ID1138_onbead_dig_try_25per_7_Phot_line2_tech_rep1.raw
84002		Mp8g09170.2_x000D_; Mp8g09170.1	Mp8g09170.2<|>Mp8g09170.1	00167							ü						LSAPQESTK	220.497	220.497	1	1.08368e+07	High				231	0	2	HCD	480.755	960.502	2.58845	16.1922	24.7905	-45	9278	20230504_E3_RSLC6_Edelbacher_Dolan_GMI_ID1138_onbead_dig_try_25per_7_Phot_line2_tech_rep1.raw
84003		Mp4g20310.3_x000D_; Mp4g20310.2_x000D_; Mp4g20310.1	Mp4g20310.3<|>Mp4g20310.2<|>Mp4g20310.1	00174							ü						KIGAMDDIEK	337.229	337.229	1	7.54807e+06	High		M5(Oxidation): 100	M5(Oxidation)	219	1	3	HCD	379.194	1135.57	1.63622	41.8058	24.7886	-45	9277	20230504_E3_RSLC6_Edelbacher_Dolan_GMI_ID1138_onbead_dig_try_25per_7_Phot_line2_tech_rep1.raw
84004		Mp2g00370.1	Mp2g00370.1	00423							ü						KTGSSLITPAK	220.928	220.928	1	5.9649e+07	High				69	1	3	HCD	368.221	1102.65	0.389082	26.4422	24.7868	-45	9276	20230504_E3_RSLC6_Edelbacher_Dolan_GMI_ID1138_onbead_dig_try_25per_7_Phot_line2_tech_rep1.raw
84005		Mp1g05470.1	Mp1g05470.1	00085							ü						SPPVGVGQGGK	321.382	321.382	1	9.58702e+07	High				112	0	2	HCD	491.77	982.534	1.95612	20.5205	24.783	-45	9274	20230504_E3_RSLC6_Edelbacher_Dolan_GMI_ID1138_onbead_dig_try_25per_7_Phot_line2_tech_rep1.raw
84006		Mp2g00370.1	Mp2g00370.1	00423							ü						KTGSSLITPAK	442.631	442.631	1	8.62323e+07	High				58	1	2	HCD	551.828	1102.65	2.36632	2.04071	24.7811	-45	9273	20230504_E3_RSLC6_Edelbacher_Dolan_GMI_ID1138_onbead_dig_try_25per_7_Phot_line2_tech_rep1.raw
84007		Mp2g16930.1	Mp2g16930.1	00200							ü						SADGSHFITGSHDK	311.099	311.099	1	2.44194e+07	High				277	0	3	HCD	486.893	1458.66	1.91936	32.6891	24.7793	-45	9272	20230504_E3_RSLC6_Edelbacher_Dolan_GMI_ID1138_onbead_dig_try_25per_7_Phot_line2_tech_rep1.raw
84008		Mp8g14760.1	Mp8g14760.1	00025							ü						NAAEIVNK	204.711	204.711	1	7.16204e+06	High				121	0	2	HCD	429.737	858.467	-1.17022	44.9875	24.772	-75	9268	20230504_E3_RSLC6_Edelbacher_Dolan_GMI_ID1138_onbead_dig_try_25per_7_Phot_line2_tech_rep1.raw
84009		Mp3g17390.1	Mp3g17390.1	00401							ü						NRPISESLK	277.438	277.438	1	4.7498e+06	High				111	1	2	HCD	522.296	1043.58	-0.380972	7.41696	24.7701	-75	9267	20230504_E3_RSLC6_Edelbacher_Dolan_GMI_ID1138_onbead_dig_try_25per_7_Phot_line2_tech_rep1.raw
84010		Mp6g12950.1	Mp6g12950.1	01204							ü						VLPADER	191.903	191.903	1	5.76702e+07	High				44	0	2	HCD	400.219	799.43	-1.20739	30.7475	24.7584	-60	9261	20230504_E3_RSLC6_Edelbacher_Dolan_GMI_ID1138_onbead_dig_try_25per_7_Phot_line2_tech_rep1.raw
84011		Mp2g16930.1	Mp2g16930.1	00200							ü						SADGSHFITGSHDK	286.787	286.787	1	2.0695e+07	High				288	0	4	HCD	365.42	1458.66	-0.537435	8.88547	24.7565	-60	9260	20230504_E3_RSLC6_Edelbacher_Dolan_GMI_ID1138_onbead_dig_try_25per_7_Phot_line2_tech_rep1.raw
84012		Mp2g00370.1	Mp2g00370.1	00423							ü						KTGSSLITPAK	389.087	389.087	1	1.21611e+08	High				64	1	2	HCD	551.827	1102.65	-0.733211	0	24.7547	-60	9259	20230504_E3_RSLC6_Edelbacher_Dolan_GMI_ID1138_onbead_dig_try_25per_7_Phot_line2_tech_rep1.raw
84013		Mp2g16930.1	Mp2g16930.1	00200							ü						SADGSHFITGSHDK	257.465	257.465	1	2.99692e+07	High				251	0	3	HCD	486.891	1458.66	-0.842041	75.2745	24.7516	-60	9257	20230504_E3_RSLC6_Edelbacher_Dolan_GMI_ID1138_onbead_dig_try_25per_7_Phot_line2_tech_rep1.raw
84014		Mp2g23490.1	Mp2g23490.1	00110							ü						LEAVQDAK	170.85	170.85	1	1.18742e+07	High				123	0	2	HCD	437.237	873.466	-1.92971	90.437	24.7505	-60	9256	20230504_E3_RSLC6_Edelbacher_Dolan_GMI_ID1138_onbead_dig_try_25per_7_Phot_line2_tech_rep1.raw
84015		Mp3g02060.1	Mp3g02060.1	00327							ü						YKQDVDEVNR	299.648	299.648	1	4.86491e+06	High				283	1	2	HCD	633.311	1265.62	2.48366	6.34153	24.7407	-45	9251	20230504_E3_RSLC6_Edelbacher_Dolan_GMI_ID1138_onbead_dig_try_25per_7_Phot_line2_tech_rep1.raw
84016		Mp2g00370.1	Mp2g00370.1	00507							ü						RKAEAAEAAEEADNGAVK	429.032	429.032	1	1.33132e+07	High		N14(Deamidated): 100	N14(Deamidated)	465	2	4	HCD	458.477	1830.89	2.02314	33.8471	24.7351	-45	9248	20230504_E3_RSLC6_Edelbacher_Dolan_GMI_ID1138_onbead_dig_try_25per_7_Phot_line2_tech_rep1.raw
84017		Mp6g04100.1	Mp6g04100.1	00251							ü						RPPDLPK	265.807	265.807	1	2.75854e+08	High				14	1	2	HCD	411.746	822.485	1.90838	2.60983	24.7338	-45	9247	20230504_E3_RSLC6_Edelbacher_Dolan_GMI_ID1138_onbead_dig_try_25per_7_Phot_line2_tech_rep1.raw
84018		Mp8g06400.1	Mp8g06400.1	00854							ü						ALEEEEAR	206.254	206.254	1	1.04846e+07	High	X			169	0	2	HCD	473.727	946.447	-0.583237	39.2886	24.7141	-60	9237	20230504_E3_RSLC6_Edelbacher_Dolan_GMI_ID1138_onbead_dig_try_25per_7_Phot_line2_tech_rep1.raw
84019		Mp5g21420.2	Mp5g21420.2	00077							ü						ATQNQLAR	176.147	176.147	1	2.08951e+08	High		Q3(Deamidated): 100; N4(Deamidated): 99.75	Q3(Deamidated); N4(Deamidated)	128	0	2	HCD	452.229	903.451	-1.74951	24.1354	24.7107	-60	9235	20230504_E3_RSLC6_Edelbacher_Dolan_GMI_ID1138_onbead_dig_try_25per_7_Phot_line2_tech_rep1.raw
84020		Mp8g09170.2_x000D_; Mp8g09170.1	Mp8g09170.2<|>Mp8g09170.1	00167							ü						LSAPQESTK	219.157	219.157	1	1.20528e+07	High	X			160	0	2	HCD	480.753	960.499	-0.905824	7.09592	24.708	-60	9233	20230504_E3_RSLC6_Edelbacher_Dolan_GMI_ID1138_onbead_dig_try_25per_7_Phot_line2_tech_rep1.raw
84021		Mp2g15570.1	Mp2g15570.1	00340							ü						ASAPPSHPPPTRPETPK	239.593	239.593	1	3.04259e+07	High	X			282	1	4	HCD	442.485	1766.92	0.204724	28.3535	24.7003	-45	9229	20230504_E3_RSLC6_Edelbacher_Dolan_GMI_ID1138_onbead_dig_try_25per_7_Phot_line2_tech_rep1.raw
84022		Mp8g15630.1_x000D_; Mp8g15630.2	Mp8g15630.1<|>Mp8g15630.2	00182							ü						AQIEVAK	187.855	187.855	1	6.66452e+06	High				60	0	2	HCD	379.724	758.441	0.647137	46.5117	24.6935	-45	9225	20230504_E3_RSLC6_Edelbacher_Dolan_GMI_ID1138_onbead_dig_try_25per_7_Phot_line2_tech_rep1.raw
84023		Mp1g20580.1	Mp1g20580.1	00284							ü						VAQSVIK	215.509	215.509	1	3.16413e+06	High				57	0	2	HCD	372.734	744.46	-1.23184	18.6099	24.6856	-75	9221	20230504_E3_RSLC6_Edelbacher_Dolan_GMI_ID1138_onbead_dig_try_25per_7_Phot_line2_tech_rep1.raw
84024		Mp2g00370.1	Mp2g00370.1	00507							ü						RKAEAAEAAEEADNGAVK	592.523	592.523	1	7.79351e+07	High		N14(Deamidated): 100	N14(Deamidated)	453	2	3	HCD	610.966	1830.88	-0.0691014	1.46598	24.6818	-75	9219	20230504_E3_RSLC6_Edelbacher_Dolan_GMI_ID1138_onbead_dig_try_25per_7_Phot_line2_tech_rep1.raw
84025		Mp5g21420.2	Mp5g21420.2	00077							ü						ATQNQLAR	174.014	174.014	1	2.94974e+08	High	X	Q3(Deamidated): 100; N4(Deamidated): 99.77	Q3(Deamidated); N4(Deamidated)	137	0	2	HCD	452.23	903.452	-0.600715	35.3868	24.6807	-75	9218	20230504_E3_RSLC6_Edelbacher_Dolan_GMI_ID1138_onbead_dig_try_25per_7_Phot_line2_tech_rep1.raw
84026		Mp6g04140.1	Mp6g04140.1	00097							ü						NISGTIK	173.372	173.372	1	1.25306e+07	High				53	0	2	HCD	366.716	732.424	-0.931338	3.00289	24.6788	-75	9217	20230504_E3_RSLC6_Edelbacher_Dolan_GMI_ID1138_onbead_dig_try_25per_7_Phot_line2_tech_rep1.raw
84027		Mp5g16750.2_x000D_; Mp5g16750.1; Mp5g16740.1_x000D_; Mp5g16740.3_x000D_; Mp5g16740.2	Mp5g16750.2<|>Mp5g16750.1 | Mp5g16740.1<|>Mp5g16740.3<|>Mp5g16740.2	00103; 00103							ü						TAAAPIER	241.422	241.422	1	1.74956e+09	High				60	0	2	HCD	414.732	828.456	-1.55315	2.61469	24.6769	-75	9216	20230504_E3_RSLC6_Edelbacher_Dolan_GMI_ID1138_onbead_dig_try_25per_7_Phot_line2_tech_rep1.raw
84028		Mp2g01490.2_x000D_; Mp2g01490.1; Mp3g08520.1	Mp2g01490.2<|>Mp2g01490.1 | Mp3g08520.1	00160; 00158							ü						AMNEINAAQR	352.133	352.133	1	4.73948e+07	High		M2(Oxidation): 100	M2(Oxidation)	228	0	2	HCD	567.272	1133.54	-0.129759	51.7914	24.6696	-60	9212	20230504_E3_RSLC6_Edelbacher_Dolan_GMI_ID1138_onbead_dig_try_25per_7_Phot_line2_tech_rep1.raw
84029		Mp3g02060.1	Mp3g02060.1	00327							ü						YKQDVDEVNR	371.661	371.661	1	1.45934e+07	High				279	1	3	HCD	422.542	1265.61	-0.612644	30.6815	24.6677	-60	9211	20230504_E3_RSLC6_Edelbacher_Dolan_GMI_ID1138_onbead_dig_try_25per_7_Phot_line2_tech_rep1.raw
84030		MpVg00970.2_x000D_; MpVg00970.3	MpVg00970.2<|>MpVg00970.3	00167							ü						SFHELNEK	300.801	300.801	1	5.77193e+07	High				175	0	2	HCD	502.246	1003.48	-0.503263	19.8157	24.6624	-60	9208	20230504_E3_RSLC6_Edelbacher_Dolan_GMI_ID1138_onbead_dig_try_25per_7_Phot_line2_tech_rep1.raw
84031		Mp8g03420.1	Mp8g03420.1	00182							ü						VNYPQTSK	203.825	203.825	1	2.39609e+07	High				150	0	2	HCD	468.744	936.48	1.71778	18.6893	24.6579	-45	9206	20230504_E3_RSLC6_Edelbacher_Dolan_GMI_ID1138_onbead_dig_try_25per_7_Phot_line2_tech_rep1.raw
84032		Mp1g13640.1	Mp1g13640.1	00517							ü						VSPSAVPQK	223.849	223.849	1	5.17358e+06	High				46	0	2	HCD	456.761	912.515	0.443831	27.1059	24.6541	-45	9204	20230504_E3_RSLC6_Edelbacher_Dolan_GMI_ID1138_onbead_dig_try_25per_7_Phot_line2_tech_rep1.raw
84033		Mp8g14990.1	Mp8g14990.1	00338							ü						TKPEEEDTAPKVDEDQK	476.985	476.985	1	1.43171e+07	High				508	2	3	HCD	653.644	1958.92	-0.23654	0	24.6523	-45	9203	20230504_E3_RSLC6_Edelbacher_Dolan_GMI_ID1138_onbead_dig_try_25per_7_Phot_line2_tech_rep1.raw
84034		Mp5g20470.1	Mp5g20470.1	00283							ü						VLVTDQK	176.408	176.408	1	9.57505e+07	High				119	0	2	HCD	401.737	802.467	-0.105596	22.5198	24.6468	-45	9200	20230504_E3_RSLC6_Edelbacher_Dolan_GMI_ID1138_onbead_dig_try_25per_7_Phot_line2_tech_rep1.raw
84035		Mp3g21250.1	Mp3g21250.1	00044							ü						MAHIAANGEHQSNDAPESAGAK	579.657	579.657	1	1.25116e+06	High		M1(Oxidation): 100; N7(Deamidated): 100	M1(Oxidation); N7(Deamidated)	640	0	3	HCD	741.663	2222.97	0.0590221	0	24.6426	-75	9198	20230504_E3_RSLC6_Edelbacher_Dolan_GMI_ID1138_onbead_dig_try_25per_7_Phot_line2_tech_rep1.raw
84036		Mp2g06000.4_x000D_; Mp2g06000.1	Mp2g06000.4<|>Mp2g06000.1	00546							ü						AVVSVDK	203.32	203.32	1	2.69408e+06	High				40	0	2	HCD	359.21	717.413	-1.18805	2.55725	24.637	-75	9195	20230504_E3_RSLC6_Edelbacher_Dolan_GMI_ID1138_onbead_dig_try_25per_7_Phot_line2_tech_rep1.raw
84037		Mp6g00950.1_x000D_; Mp6g00930.1; Mp1g26380.1; Mp3g23400.2_x000D_; Mp3g23400.1; Mp6g18140.1; Mp3g03620.1	Mp6g00950.1<|>Mp6g00930.1 | Mp1g26380.1 | Mp3g23400.2<|>Mp3g23400.1 | Mp6g18140.1 | Mp3g03620.1	00310; 00310; 00310; 00310; 00310							ü						RGFVASDSK	292.215	292.215	1	1.32306e+09	High	X			148	1	2	HCD	483.754	966.5	-0.319165	7.2975	24.6338	-75	9193	20230504_E3_RSLC6_Edelbacher_Dolan_GMI_ID1138_onbead_dig_try_25per_7_Phot_line2_tech_rep1.raw
84038		Mp8g14990.1	Mp8g14990.1	00338							ü						TKPEEEDTAPKVDEDQK	281.016	281.016	1	9.61793e+06	High				508	2	4	HCD	490.485	1958.92	-0.180766	53.973	24.6263	-60	9189	20230504_E3_RSLC6_Edelbacher_Dolan_GMI_ID1138_onbead_dig_try_25per_7_Phot_line2_tech_rep1.raw
84039		Mp4g19210.1	Mp4g19210.1	00281							ü						SLSSVGTDK	203.151	203.151	1	5.78985e+06	High				172	0	2	HCD	447.231	893.455	-2.76484	31.8644	24.621	-60	9186	20230504_E3_RSLC6_Edelbacher_Dolan_GMI_ID1138_onbead_dig_try_25per_7_Phot_line2_tech_rep1.raw
84040		Mp1g06500.1	Mp1g06500.1	00184							ü						SRPSVHATWK	325.462	325.462	1	7.56684e+06	High				133	1	3	HCD	390.212	1168.62	-1.23796	37.6647	24.6131	-45	9182	20230504_E3_RSLC6_Edelbacher_Dolan_GMI_ID1138_onbead_dig_try_25per_7_Phot_line2_tech_rep1.raw
84041		Mp8g14990.1	Mp8g14990.1	00338							ü						TKPEEEDTAPKVDEDQK	330.811	330.811	1	1.33056e+07	High				498	2	4	HCD	490.485	1958.92	-0.928352	12.1582	24.6094	-45	9180	20230504_E3_RSLC6_Edelbacher_Dolan_GMI_ID1138_onbead_dig_try_25per_7_Phot_line2_tech_rep1.raw
84042		Mp4g09260.1	Mp4g09260.1	01078							ü						STTNAPIRNSMK	347.844	347.844	1	1.11374e+07	High		N9(Deamidated): 100	N9(Deamidated)	273	1	3	HCD	440.89	1320.66	-0.76169	15.3343	24.6074	-45	9179	20230504_E3_RSLC6_Edelbacher_Dolan_GMI_ID1138_onbead_dig_try_25per_7_Phot_line2_tech_rep1.raw
84043		Mp4g09260.1	Mp4g09260.1	00585							ü						AAATEKPVDEEAAESAKPK	416.575	416.575	1	4.06554e+09	High				428	2	4	HCD	486.249	1941.98	-0.363144	5.24328	24.6056	-45	9178	20230504_E3_RSLC6_Edelbacher_Dolan_GMI_ID1138_onbead_dig_try_25per_7_Phot_line2_tech_rep1.raw
84044		Mp4g09260.1	Mp4g09260.1	00585							ü						AAATEKPVDEEAAESAKPK	674.509	674.509	1	3.131e+09	High				434	2	3	HCD	647.997	1941.98	0.492375	0	24.6037	-45	9177	20230504_E3_RSLC6_Edelbacher_Dolan_GMI_ID1138_onbead_dig_try_25per_7_Phot_line2_tech_rep1.raw
84045		Mp1g27080.1	Mp1g27080.1	00379							ü						YISMDEGGAK	201.424	201.424	1	2.27106e+07	High		M4(Oxidation): 100	M4(Oxidation)	141	0	2	HCD	543.742	1086.48	-0.750891	0	24.5997	-75	9175	20230504_E3_RSLC6_Edelbacher_Dolan_GMI_ID1138_onbead_dig_try_25per_7_Phot_line2_tech_rep1.raw
84046		Mp8g09300.1	Mp8g09300.1	00865							ü						VTSEIGMSR	347.729	347.729	1	8.84704e+06	High		M7(Oxidation): 100	M7(Oxidation)	150	0	2	HCD	498.245	995.483	0.0388932	14.3042	24.588	-60	9169	20230504_E3_RSLC6_Edelbacher_Dolan_GMI_ID1138_onbead_dig_try_25per_7_Phot_line2_tech_rep1.raw
84047		Mp2g23840.1	Mp2g23840.1	00428							ü						IAGEGKTDDMDEDEPAK	488.796	488.796	1	1.46679e+07	High		M10(Oxidation): 100	M10(Oxidation)	464	1	3	HCD	612.932	1836.78	0.676141	3.32583	24.5861	-60	9168	20230504_E3_RSLC6_Edelbacher_Dolan_GMI_ID1138_onbead_dig_try_25per_7_Phot_line2_tech_rep1.raw
84048		Mp1g27080.1	Mp1g27080.1	00107							ü						IEAGGDSEQPAEK	334.931	334.931	1	5.47451e+06	High				291	0	2	HCD	665.81	1330.61	0.556817	19.5816	24.5805	-60	9165	20230504_E3_RSLC6_Edelbacher_Dolan_GMI_ID1138_onbead_dig_try_25per_7_Phot_line2_tech_rep1.raw
84049		Mp4g19210.1	Mp4g19210.1	00281							ü						SLSSVGTDK	246.047	246.047	1	1.38974e+07	High				172	0	2	HCD	447.231	893.455	-2.96901	28.4426	24.5669	-45	9158	20230504_E3_RSLC6_Edelbacher_Dolan_GMI_ID1138_onbead_dig_try_25per_7_Phot_line2_tech_rep1.raw
84050		Mp4g09260.1	Mp4g09260.1	01476							ü						IVGTNAEETQK	260.929	260.929	1	9.42972e+06	High				234	0	3	HCD	397.207	1189.61	-0.0662255	7.98403	24.565	-45	9157	20230504_E3_RSLC6_Edelbacher_Dolan_GMI_ID1138_onbead_dig_try_25per_7_Phot_line2_tech_rep1.raw
84051		Mp8g16430.1	Mp8g16430.1	00144							ü						EQAYQPER	188.896	188.896	1	5.78252e+07	High				125	0	2	HCD	510.741	1020.47	-0.339653	0	24.5517	-75	9150	20230504_E3_RSLC6_Edelbacher_Dolan_GMI_ID1138_onbead_dig_try_25per_7_Phot_line2_tech_rep1.raw
84052		Mp2g24400.2	Mp2g24400.2	00314							ü						DPVSPNDPDGDRK	404.828	404.828	1	5.35742e+06	High				318	1	3	HCD	471.22	1411.64	-0.532399	15.4798	24.5438	-60	9146	20230504_E3_RSLC6_Edelbacher_Dolan_GMI_ID1138_onbead_dig_try_25per_7_Phot_line2_tech_rep1.raw
84053		Mp1g05470.1	Mp1g05470.1	00379							ü						MENPDLR	299.41	299.41	1	7.45004e+07	High		M1(Oxidation): 100	M1(Oxidation)	103	0	2	HCD	445.705	890.403	-0.954154	28.7324	24.5401	-60	9144	20230504_E3_RSLC6_Edelbacher_Dolan_GMI_ID1138_onbead_dig_try_25per_7_Phot_line2_tech_rep1.raw
84054		Mp4g06320.1	Mp4g06320.1	00910							ü						GAGMNGEISGR	348.132	348.132	1	3.32492e+07	High		M4(Oxidation): 100; N5(Deamidated): 100	M4(Oxidation); N5(Deamidated)	149	0	2	HCD	533.234	1065.46	-1.39471	22.5213	24.5382	-60	9143	20230504_E3_RSLC6_Edelbacher_Dolan_GMI_ID1138_onbead_dig_try_25per_7_Phot_line2_tech_rep1.raw
84055		Mp2g11640.1	Mp2g11640.1	00508							ü						NASTLDTSPK	162.961	162.961	1	8.64162e+06	High		N1(Deamidated): 100	N1(Deamidated)	214	0	2	HCD	517.753	1034.5	-1.82214	23.2535	24.5264	-45	9137	20230504_E3_RSLC6_Edelbacher_Dolan_GMI_ID1138_onbead_dig_try_25per_7_Phot_line2_tech_rep1.raw
84056		Mp8g15630.1_x000D_; Mp8g15630.2	Mp8g15630.1<|>Mp8g15630.2	00847							ü						NADGLSGPQQK	298.867	298.867	1	2.41005e+07	High				143	0	2	HCD	557.779	1114.55	2.59936	17.0888	24.5195	-45	9133	20230504_E3_RSLC6_Edelbacher_Dolan_GMI_ID1138_onbead_dig_try_25per_7_Phot_line2_tech_rep1.raw
84057		Mp7g05710.1	Mp7g05710.1	01612							ü						PATVQVSR	187.875	187.875	1	1.25694e+06	High				82	0	2	HCD	429.246	857.484	-0.0233618	79.0854	24.5121	-75	9129	20230504_E3_RSLC6_Edelbacher_Dolan_GMI_ID1138_onbead_dig_try_25per_7_Phot_line2_tech_rep1.raw
84058		Mp5g00230.1	Mp5g00230.1	00472							ü						ERPDASAGLR	274.444	274.444	1	2.09197e+06	High				145	1	2	HCD	536.279	1071.55	-3.21086	42.3481	24.5083	-75	9127	20230504_E3_RSLC6_Edelbacher_Dolan_GMI_ID1138_onbead_dig_try_25per_7_Phot_line2_tech_rep1.raw
84059		Mp2g07270.1	Mp2g07270.1	00709							ü						EQQIYAHDSDSSR	274.325	274.325	1	1.31696e+06	High				366	0	3	HCD	512.563	1535.67	0.846249	34.5217	24.5064	-75	9126	20230504_E3_RSLC6_Edelbacher_Dolan_GMI_ID1138_onbead_dig_try_25per_7_Phot_line2_tech_rep1.raw
84060		Mp8g14990.1	Mp8g14990.1	00338							ü						TKPEEEDTAPKVDEDQK	440.543	440.543	1	1.08634e+08	High				508	2	3	HCD	653.645	1958.92	0.0459656	0	24.4992	-60	9122	20230504_E3_RSLC6_Edelbacher_Dolan_GMI_ID1138_onbead_dig_try_25per_7_Phot_line2_tech_rep1.raw
84061		Mp7g00330.1	Mp7g00330.1	00030							ü						VEEEKEKEEEEEEVK	415.789	415.789	1	3.40521e+06	High				565	2	3	HCD	631.294	1891.87	0.396431	0	24.4955	-60	9120	20230504_E3_RSLC6_Edelbacher_Dolan_GMI_ID1138_onbead_dig_try_25per_7_Phot_line2_tech_rep1.raw
84062		Mp3g13160.1	Mp3g13160.1	01091							ü						KGSLNGELANQHR	393.033	393.033	1	1.17512e+07	High		N5(Deamidated): 100	N5(Deamidated)	303	1	3	HCD	475.579	1424.72	-0.598758	91.165	24.4936	-60	9119	20230504_E3_RSLC6_Edelbacher_Dolan_GMI_ID1138_onbead_dig_try_25per_7_Phot_line2_tech_rep1.raw
84063		Mp8g01610.1	Mp8g01610.1	00101							ü						DGGGGGGEGGDGEDPEQTK	611.384	611.384	1	1.80181e+07	High				159	0	2	HCD	859.842	1718.68	2.13522	1.46144	24.4841	-45	9114	20230504_E3_RSLC6_Edelbacher_Dolan_GMI_ID1138_onbead_dig_try_25per_7_Phot_line2_tech_rep1.raw
84064		Mp4g17530.1	Mp4g17530.1	00269							ü						VQSFTDRDR	180.684	180.684	1	8.15464e+06	High				194	1	2	HCD	562.279	1123.55	2.0761	1.66351	24.4822	-45	9113	20230504_E3_RSLC6_Edelbacher_Dolan_GMI_ID1138_onbead_dig_try_25per_7_Phot_line2_tech_rep1.raw
84065		Mp4g13730.1	Mp4g13730.1	00053							ü						DTEPEAEPEK	214.159	214.159	1	5.28768e+07	High				207	0	2	HCD	572.755	1144.5	1.99178	13.6756	24.4803	-45	9112	20230504_E3_RSLC6_Edelbacher_Dolan_GMI_ID1138_onbead_dig_try_25per_7_Phot_line2_tech_rep1.raw
84066		Mp3g22080.1	Mp3g22080.1	00117							ü						LTNKDDVEDVRR	251.87	251.87	1	8.32279e+06	High				304	2	4	HCD	365.693	1459.75	0.528556	37.3336	24.4784	-45	9111	20230504_E3_RSLC6_Edelbacher_Dolan_GMI_ID1138_onbead_dig_try_25per_7_Phot_line2_tech_rep1.raw
84067		Mp3g11670.1	Mp3g11670.1	00051							ü						AVVEAPK	230.183	230.183	1	1.29338e+08	High				21	0	2	HCD	357.214	713.42	1.50959	31.2505	24.4766	-45	9110	20230504_E3_RSLC6_Edelbacher_Dolan_GMI_ID1138_onbead_dig_try_25per_7_Phot_line2_tech_rep1.raw
84068		Mp4g13970.1	Mp4g13970.1	00175							ü						IGDHLQAADAHR	395.95	395.95	1	1.46433e+07	High				259	0	3	HCD	435.222	1303.65	1.37009	5.65927	24.4747	-45	9109	20230504_E3_RSLC6_Edelbacher_Dolan_GMI_ID1138_onbead_dig_try_25per_7_Phot_line2_tech_rep1.raw
84069		Mp1g27080.1	Mp1g27080.1	00107							ü						IEAGGDSEQPAEK	354.136	354.136	1	1.56296e+08	High				314	0	2	HCD	665.811	1330.62	2.20956	7.55244	24.4728	-45	9108	20230504_E3_RSLC6_Edelbacher_Dolan_GMI_ID1138_onbead_dig_try_25per_7_Phot_line2_tech_rep1.raw
84070		Mp2g23840.1	Mp2g23840.1	00428							ü						IAGEGKTDDMDEDEPAK	472.207	472.207	1	2.57209e+07	High		M10(Oxidation): 100	M10(Oxidation)	470	1	3	HCD	612.932	1836.78	0.877116	49.4252	24.462	-75	9102	20230504_E3_RSLC6_Edelbacher_Dolan_GMI_ID1138_onbead_dig_try_25per_7_Phot_line2_tech_rep1.raw
84071		Mp4g21530.1	Mp4g21530.1	00078							ü						VGGPGGAGPPRPR	356.907	356.907	1	1.03491e+07	High				229	1	3	HCD	392.219	1174.64	-1.07344	9.33664	24.4601	-75	9101	20230504_E3_RSLC6_Edelbacher_Dolan_GMI_ID1138_onbead_dig_try_25per_7_Phot_line2_tech_rep1.raw
84072		Mp6g00580.1	Mp6g00580.1	00367							ü						EDKGNLSLK	220.284	220.284	1	1.51649e+07	High				170	1	2	HCD	502.275	1003.54	0.331568	25.7854	24.4561	-60	9099	20230504_E3_RSLC6_Edelbacher_Dolan_GMI_ID1138_onbead_dig_try_25per_7_Phot_line2_tech_rep1.raw
84073		Mp5g16750.2_x000D_; Mp5g16750.1; Mp5g16740.1_x000D_; Mp5g16740.3_x000D_; Mp5g16740.2	Mp5g16750.2<|>Mp5g16750.1 | Mp5g16740.1<|>Mp5g16740.3<|>Mp5g16740.2	00103; 00103							ü						TAAAPIER	247.92	247.92	1	7.17027e+06	High				63	0	2	HCD	414.732	828.458	0.218063	42.5886	24.4543	-60	9098	20230504_E3_RSLC6_Edelbacher_Dolan_GMI_ID1138_onbead_dig_try_25per_7_Phot_line2_tech_rep1.raw
84074		Mp4g01470.1	Mp4g01470.1	00955							ü						LDQEVER	193.599	193.599	1	5.05548e+06	High				143	0	2	HCD	444.725	888.442	-0.317878	51.0576	24.4505	-60	9096	20230504_E3_RSLC6_Edelbacher_Dolan_GMI_ID1138_onbead_dig_try_25per_7_Phot_line2_tech_rep1.raw
84075		Mp7g05710.1	Mp7g05710.1	01612							ü						PATVQVSR	256.74	256.74	1	8.90602e+06	High				82	0	2	HCD	429.245	857.483	-1.01901	44.1174	24.4486	-60	9095	20230504_E3_RSLC6_Edelbacher_Dolan_GMI_ID1138_onbead_dig_try_25per_7_Phot_line2_tech_rep1.raw
84076		Mp1g26330.1	Mp1g26330.1	00309							ü						EKQEEVLAENK	263.657	263.657	1	2.65424e+07	High	X			294	1	3	HCD	439.561	1316.67	-0.637375	18.4558	24.4448	-60	9093	20230504_E3_RSLC6_Edelbacher_Dolan_GMI_ID1138_onbead_dig_try_25per_7_Phot_line2_tech_rep1.raw
84077		Mp1g26330.1	Mp1g26330.1	00309							ü						EKQEEVLAENK	443.983	443.983	1	2.58329e+07	High				240	1	2	HCD	658.841	1316.67	3.89276	0	24.4351	-45	9088	20230504_E3_RSLC6_Edelbacher_Dolan_GMI_ID1138_onbead_dig_try_25per_7_Phot_line2_tech_rep1.raw
84078		Mp7g01100.2	Mp7g01100.2	00014							ü						GAPGQQNFK	255.558	255.558	1	7.31519e+07	High				173	0	2	HCD	473.742	946.477	2.64441	17.8494	24.4332	-45	9087	20230504_E3_RSLC6_Edelbacher_Dolan_GMI_ID1138_onbead_dig_try_25per_7_Phot_line2_tech_rep1.raw
84079		Mp4g09260.1	Mp4g09260.1	01476							ü						IVGTNAEETQK	300.53	300.53	1	2.3409e+09	High				211	0	2	HCD	595.308	1189.61	3.10233	1.56562	24.4298	-45	9085	20230504_E3_RSLC6_Edelbacher_Dolan_GMI_ID1138_onbead_dig_try_25per_7_Phot_line2_tech_rep1.raw
84080		Mp4g00910.1	Mp4g00910.1	00013							ü						ESTIGGDKDSGYGK	273.744	273.744	1	6.64617e+06	High				323	1	3	HCD	471.888	1413.65	-0.176506	23.8109	24.4256	-75	9083	20230504_E3_RSLC6_Edelbacher_Dolan_GMI_ID1138_onbead_dig_try_25per_7_Phot_line2_tech_rep1.raw
84081		Mp2g18380.1	Mp2g18380.1	00093							ü						LQNDYGGEK	206.704	206.704	1	4.885e+06	High	X			143	0	2	HCD	512.241	1023.47	-0.0650833	6.31336	24.4117	-60	9076	20230504_E3_RSLC6_Edelbacher_Dolan_GMI_ID1138_onbead_dig_try_25per_7_Phot_line2_tech_rep1.raw
84082		Mp5g03870.1	Mp5g03870.1	00522							ü						GFAGTSER	215.499	215.499	1	9.72185e+06	High				47	0	2	HCD	412.699	824.391	1.32024	43.9054	24.4098	-60	9075	20230504_E3_RSLC6_Edelbacher_Dolan_GMI_ID1138_onbead_dig_try_25per_7_Phot_line2_tech_rep1.raw
84083		Mp3g13850.2	Mp3g13850.2	01332							ü						SPAITPR	212.737	212.737	1	3.5003e+07	High				31	0	2	HCD	371.216	741.425	-0.5261	21.3064	24.4042	-60	9072	20230504_E3_RSLC6_Edelbacher_Dolan_GMI_ID1138_onbead_dig_try_25per_7_Phot_line2_tech_rep1.raw
84084		Mp1g15330.1	Mp1g15330.1	00158							ü						IRPTPNGETQER	321.455	321.455	1	3.06239e+06	High		N6(Deamidated): 100	N6(Deamidated)	231	1	2	HCD	699.855	1398.7	3.67022	18.4021	24.395	-45	9067	20230504_E3_RSLC6_Edelbacher_Dolan_GMI_ID1138_onbead_dig_try_25per_7_Phot_line2_tech_rep1.raw
84085		Mp4g08560.1	Mp4g08560.1	00153							ü						RAPEAEAEPAAPGK	375.199	375.199	1	1.1116e+07	High				270	1	2	HCD	697.359	1393.71	3.27722	3.82562	24.3931	-45	9066	20230504_E3_RSLC6_Edelbacher_Dolan_GMI_ID1138_onbead_dig_try_25per_7_Phot_line2_tech_rep1.raw
84086		Mp2g26050.1	Mp2g26050.1	00145							ü						VSEENAGEGNGTGVK	418.188	418.188	1	4.91639e+06	Medium				357	0	2	HCD	724.339	1447.67	3.67435	7.14099	24.3912	-45	9065	20230504_E3_RSLC6_Edelbacher_Dolan_GMI_ID1138_onbead_dig_try_25per_7_Phot_line2_tech_rep1.raw
84087		Mp2g02140.1	Mp2g02140.1	00596							ü						KADGAGMALPSDTK	262.276	262.276	1	3.91565e+07	High		M7(Oxidation): 100	M7(Oxidation)	273	1	3	HCD	459.894	1377.67	-0.913997	15.2813	24.3678	-60	9053	20230504_E3_RSLC6_Edelbacher_Dolan_GMI_ID1138_onbead_dig_try_25per_7_Phot_line2_tech_rep1.raw
84088		Mp4g04360.1	Mp4g04360.1	00165							ü						TMVEEAR	199.58	199.58	1	4.47839e+06	High				103	0	2	HCD	418.202	835.397	-0.654556	31.2592	24.364	-60	9051	20230504_E3_RSLC6_Edelbacher_Dolan_GMI_ID1138_onbead_dig_try_25per_7_Phot_line2_tech_rep1.raw
84089		Mp4g20310.3_x000D_; Mp4g20310.2_x000D_; Mp4g20310.1	Mp4g20310.3<|>Mp4g20310.2<|>Mp4g20310.1	00174							ü						KIGAMDDIEK	382.291	382.291	1	7.33694e+06	High		M5(Oxidation): 100	M5(Oxidation)	200	1	3	HCD	379.193	1135.57	-0.615716	31.9423	24.3621	-60	9050	20230504_E3_RSLC6_Edelbacher_Dolan_GMI_ID1138_onbead_dig_try_25per_7_Phot_line2_tech_rep1.raw
84090		Mp7g13580.1	Mp7g13580.1	00551							ü						HAQLENMDR	405.353	405.353	1	2.67754e+07	High				280	0	2	HCD	557.259	1113.51	0.14759	1.73026	24.3603	-60	9049	20230504_E3_RSLC6_Edelbacher_Dolan_GMI_ID1138_onbead_dig_try_25per_7_Phot_line2_tech_rep1.raw
84091		Mp5g03550.1	Mp5g03550.1	00052							ü						FLAQEETNKK	268.498	268.498	1	5.06221e+07	High				197	1	3	HCD	403.215	1207.63	-0.876501	9.66848	24.3584	-60	9048	20230504_E3_RSLC6_Edelbacher_Dolan_GMI_ID1138_onbead_dig_try_25per_7_Phot_line2_tech_rep1.raw
84092		Mp4g17530.1	Mp4g17530.1	00269							ü						VQSFTDRDR	271.981	271.981	1	5.46971e+07	High				249	1	3	HCD	375.187	1123.55	-1.13911	6.4366	24.3569	-60	9047	20230504_E3_RSLC6_Edelbacher_Dolan_GMI_ID1138_onbead_dig_try_25per_7_Phot_line2_tech_rep1.raw
84093		Mp4g22600.1	Mp4g22600.1	00231							ü						QKEEQLR	267.756	267.756	1	4.23802e+06	High			N-Term(Gln->pyro-Glu)	108	1	2	HCD	457.241	913.475	1.31659	20.0823	24.3509	-45	9044	20230504_E3_RSLC6_Edelbacher_Dolan_GMI_ID1138_onbead_dig_try_25per_7_Phot_line2_tech_rep1.raw
84094		Mp4g20310.3_x000D_; Mp4g20310.2_x000D_; Mp4g20310.1	Mp4g20310.3<|>Mp4g20310.2<|>Mp4g20310.1	00174							ü						KIGAMDDIEK	588.42	588.42	1	1.13374e+07	High		M5(Oxidation): 100	M5(Oxidation)	219	1	2	HCD	568.288	1135.57	2.64818	13.6561	24.3472	-45	9042	20230504_E3_RSLC6_Edelbacher_Dolan_GMI_ID1138_onbead_dig_try_25per_7_Phot_line2_tech_rep1.raw
84095		Mp4g08560.1	Mp4g08560.1	00153							ü						RAPEAEAEPAAPGK	205.818	205.818	1	3.21572e+07	High				277	1	3	HCD	465.242	1393.71	2.30484	92.2149	24.3416	-45	9039	20230504_E3_RSLC6_Edelbacher_Dolan_GMI_ID1138_onbead_dig_try_25per_7_Phot_line2_tech_rep1.raw
84096		Mp6g10790.1	Mp6g10790.1	00296							ü						SVIQTNPK	157.961	157.961	1	5.07107e+06	High	X			123	0	2	HCD	443.753	886.499	0.24012	81.4097	24.3221	-60	9030	20230504_E3_RSLC6_Edelbacher_Dolan_GMI_ID1138_onbead_dig_try_25per_7_Phot_line2_tech_rep1.raw
84097		Mp1g19900.1	Mp1g19900.1	00318							ü						KVDTAGTAPEPSHMPESGPK	760.365	760.365	1	4.99205e+06	High		M14(Oxidation): 100	M14(Oxidation)	582	1	3	HCD	684.662	2051.97	0.711693	5.09764	24.3203	-60	9029	20230504_E3_RSLC6_Edelbacher_Dolan_GMI_ID1138_onbead_dig_try_25per_7_Phot_line2_tech_rep1.raw
84098		Mp5g04260.1_x000D_; Mp5g04260.2	Mp5g04260.1<|>Mp5g04260.2	00265							ü						KLEYDPK	248.62	248.62	1	1.55209e+07	High				108	1	2	HCD	446.743	892.478	1.07864	3.29203	24.3183	-60	9028	20230504_E3_RSLC6_Edelbacher_Dolan_GMI_ID1138_onbead_dig_try_25per_7_Phot_line2_tech_rep1.raw
84099		Mp6g04050.1	Mp6g04050.1	00103							ü						NDKDTLIR	235.392	235.392	1	2.25671e+08	Medium				261	1	2	HCD	487.766	974.525	-1.64624	32.5252	24.3146	-60	9026	20230504_E3_RSLC6_Edelbacher_Dolan_GMI_ID1138_onbead_dig_try_25per_7_Phot_line2_tech_rep1.raw
84100		Mp1g06890.1	Mp1g06890.1	00059							ü						VYHGRPQELEEK	155.81	155.81	1	6.34764e+06	High				266	1	4	HCD	371.943	1484.75	1.28461	41.8671	24.2992	-45	9018	20230504_E3_RSLC6_Edelbacher_Dolan_GMI_ID1138_onbead_dig_try_25per_7_Phot_line2_tech_rep1.raw
84101		Mp6g03870.1; Mp6g03870.2_x000D_; Mp6g03870.5	Mp6g03870.1 | Mp6g03870.2<|>Mp6g03870.5	00076,00735; 00076							ü						HELVNGSVSR	277.668	277.668	1	3.39319e+06	High				144	0	2	HCD	549.288	1097.57	-0.116041	9.69854	24.2931	-75	9015	20230504_E3_RSLC6_Edelbacher_Dolan_GMI_ID1138_onbead_dig_try_25per_7_Phot_line2_tech_rep1.raw
84102		Mp4g00910.1	Mp4g00910.1	00013							ü						ESTIGGDKDSGYGK	403.662	403.662	1	6.64617e+06	High				310	1	3	HCD	471.888	1413.65	-0.562825	2.87738	24.2913	-75	9014	20230504_E3_RSLC6_Edelbacher_Dolan_GMI_ID1138_onbead_dig_try_25per_7_Phot_line2_tech_rep1.raw
84103		Mp1g15330.1	Mp1g15330.1	00158							ü						IRPTPNGETQER	379.468	379.468	1	1.91202e+07	High		N6(Deamidated): 100	N6(Deamidated)	284	1	3	HCD	466.904	1398.7	-0.50501	1.75065	24.2875	-75	9012	20230504_E3_RSLC6_Edelbacher_Dolan_GMI_ID1138_onbead_dig_try_25per_7_Phot_line2_tech_rep1.raw
84104		Mp5g16750.2_x000D_; Mp5g16750.1; Mp5g16740.1_x000D_; Mp5g16740.3_x000D_; Mp5g16740.2	Mp5g16750.2<|>Mp5g16750.1 | Mp5g16740.1<|>Mp5g16740.3<|>Mp5g16740.2	00103; 00103							ü						TAAAPIER	234.329	234.329	1	1.74956e+09	High				63	0	2	HCD	414.732	828.457	-0.442305	51.8478	24.2856	-75	9011	20230504_E3_RSLC6_Edelbacher_Dolan_GMI_ID1138_onbead_dig_try_25per_7_Phot_line2_tech_rep1.raw
84105		Mp6g03870.1; Mp6g03870.2_x000D_; Mp6g03870.5	Mp6g03870.1 | Mp6g03870.2<|>Mp6g03870.5	00076,00735; 00076							ü						HELVNGSVSR	292.962	292.962	1	5.96256e+06	High				160	0	2	HCD	549.288	1097.57	-0.78306	7.7655	24.2799	-60	9008	20230504_E3_RSLC6_Edelbacher_Dolan_GMI_ID1138_onbead_dig_try_25per_7_Phot_line2_tech_rep1.raw
84106		Mp6g00330.1	Mp6g00330.1	00321							ü						FVGETEK	171.638	171.638	1	5.2367e+07	High				71	0	2	HCD	405.206	809.404	-0.228028	17.5633	24.2761	-60	9006	20230504_E3_RSLC6_Edelbacher_Dolan_GMI_ID1138_onbead_dig_try_25per_7_Phot_line2_tech_rep1.raw
84107		Mp3g10700.1	Mp3g10700.1	00211							ü						LVETSTGLKK	307.172	307.172	1	1.47649e+07	High				62	1	3	HCD	359.216	1075.63	-1.07417	13.5048	24.2743	-60	9005	20230504_E3_RSLC6_Edelbacher_Dolan_GMI_ID1138_onbead_dig_try_25per_7_Phot_line2_tech_rep1.raw
84108		Mp1g14070.1	Mp1g14070.1	00974							ü						LSYQNAK	202.418	202.418	1	7.87892e+06	High				67	0	2	HCD	412.219	823.43	-0.899967	15.0218	24.2724	-60	9004	20230504_E3_RSLC6_Edelbacher_Dolan_GMI_ID1138_onbead_dig_try_25per_7_Phot_line2_tech_rep1.raw
84109		Mp8g05670.1	Mp8g05670.1	00037							ü						KEGEEAELHASSPGESSHSGGR	343.766	343.766	1	3.70367e+06	High		S12(Phospho): 100	S12(Phospho)	378	1	3	HCD	773.328	2317.97	1.20584	2.83568	24.2644	-45	9000	20230504_E3_RSLC6_Edelbacher_Dolan_GMI_ID1138_onbead_dig_try_25per_7_Phot_line2_tech_rep1.raw
84110		Mp3g16650.1	Mp3g16650.1	00583							ü						MAPQRPLSR	189.012	189.012	1	1.09989e+07	High				85	1	3	HCD	352.531	1055.58	0.409871	26.0152	24.2569	-45	8996	20230504_E3_RSLC6_Edelbacher_Dolan_GMI_ID1138_onbead_dig_try_25per_7_Phot_line2_tech_rep1.raw
84111		Mp6g13460.1_x000D_; Mp6g13460.2	Mp6g13460.1<|>Mp6g13460.2	00572							ü						EVATQGSVGNETK	326.671	326.671	1	4.33047e+07	High				306	0	2	HCD	660.327	1319.65	1.83545	2.19581	24.2532	-45	8994	20230504_E3_RSLC6_Edelbacher_Dolan_GMI_ID1138_onbead_dig_try_25per_7_Phot_line2_tech_rep1.raw
84112		Mp1g14590.1	Mp1g14590.1	00100							ü						TASVAAVGAK	160.951	160.951	1	1.46204e+06	High				198	0	2	HCD	437.752	874.497	-2.14867	89.0354	24.249	-75	8992	20230504_E3_RSLC6_Edelbacher_Dolan_GMI_ID1138_onbead_dig_try_25per_7_Phot_line2_tech_rep1.raw
84113		Mp5g03810_x000D_; Mp5g03810.1	MpPHOT OS=Marchantia polymorpha<|>Mp5g03810.1	00018							ü						QGDTPTKPDVGR	359.793	359.793	1	4.09271e+08	High				251	1	2	HCD	635.823	1270.64	0.230444	0	24.2315	-60	8984	20230504_E3_RSLC6_Edelbacher_Dolan_GMI_ID1138_onbead_dig_try_25per_7_Phot_line2_tech_rep1.raw
84114		Mp8g17100.2_x000D_; Mp8g17100.1	Mp8g17100.2<|>Mp8g17100.1	00015							ü						VEESQAITK	249.28	249.28	1	2.29654e+07	Medium	X			184	0	2	HCD	502.767	1004.53	0.208222	8.80915	24.2277	-60	8982	20230504_E3_RSLC6_Edelbacher_Dolan_GMI_ID1138_onbead_dig_try_25per_7_Phot_line2_tech_rep1.raw
84115		Mp5g10240.3	Mp5g10240.3	00267							ü						PGLAASPGK	347.485	347.485	1	6.74904e+07	High				24	0	2	HCD	399.229	797.451	-0.573445	27.2339	24.2259	-60	8981	20230504_E3_RSLC6_Edelbacher_Dolan_GMI_ID1138_onbead_dig_try_25per_7_Phot_line2_tech_rep1.raw
84116		Mp7g03950.1	Mp7g03950.1	00200							ü						TKDPNHVEWAK	390.334	390.334	1	2.91239e+07	High				307	1	3	HCD	442.227	1324.67	0.845465	22.4829	24.2179	-45	8977	20230504_E3_RSLC6_Edelbacher_Dolan_GMI_ID1138_onbead_dig_try_25per_7_Phot_line2_tech_rep1.raw
84117		Mp4g06320.1	Mp4g06320.1	00910							ü						GAGMNGEISGR	363.069	363.069	1	1.27191e+08	High	X	M4(Oxidation): 100; N5(Deamidated): 100	M4(Oxidation); N5(Deamidated)	146	0	2	HCD	533.235	1065.46	0.100099	21.1822	24.216	-45	8976	20230504_E3_RSLC6_Edelbacher_Dolan_GMI_ID1138_onbead_dig_try_25per_7_Phot_line2_tech_rep1.raw
84118		Mp6g10990.1; Mpzg00230.1; Mp6g11010.1	Mp6g10990.1 | Mpzg00230.1 | Mp6g11010.1	00042; 00042; 00042							ü						HTGVMVGMGQK	610.352	610.352	1	0	Unknown		M5(Oxidation): 100	M5(Oxidation)	230	0	2	HCD	580.782	1160.56	1.40267	6.26267	24.2141	-45	8975	20230504_E3_RSLC6_Edelbacher_Dolan_GMI_ID1138_onbead_dig_try_25per_7_Phot_line2_tech_rep1.raw
84119		Mp6g13460.1_x000D_; Mp6g13460.2	Mp6g13460.1<|>Mp6g13460.2	00128							ü						AEPSNPAEDSSR	281.725	281.725	1	5.94648e+07	High				222	0	2	HCD	630.279	1259.55	1.29402	1.25616	24.2122	-45	8974	20230504_E3_RSLC6_Edelbacher_Dolan_GMI_ID1138_onbead_dig_try_25per_7_Phot_line2_tech_rep1.raw
84120		Mp5g10240.3	Mp5g10240.3	00267							ü						PGLAASPGK	357.531	357.531	1	5.6849e+07	High				24	0	2	HCD	399.229	797.451	-1.03212	0	24.2024	-75	8969	20230504_E3_RSLC6_Edelbacher_Dolan_GMI_ID1138_onbead_dig_try_25per_7_Phot_line2_tech_rep1.raw
84121		Mp6g08160.1	Mp6g08160.1	00060							ü						SMDEAIDR	239.451	239.451	1	7.0718e+07	High		M2(Oxidation): 100	M2(Oxidation)	66	0	2	HCD	476.705	952.403	-0.819125	69.5478	24.2006	-75	8968	20230504_E3_RSLC6_Edelbacher_Dolan_GMI_ID1138_onbead_dig_try_25per_7_Phot_line2_tech_rep1.raw
84122		Mp1g10040.1	Mp1g10040.1	00646							ü						GANTDQVPGR	236.903	236.903	1	5.03983e+06	High				112	0	2	HCD	507.752	1014.5	0.369339	40.9808	24.192	-60	8964	20230504_E3_RSLC6_Edelbacher_Dolan_GMI_ID1138_onbead_dig_try_25per_7_Phot_line2_tech_rep1.raw
84123		Mp6g10990.1; Mpzg00230.1; Mp6g11010.1	Mp6g10990.1 | Mpzg00230.1 | Mp6g11010.1	00042; 00042; 00042							ü						HTGVMVGMGQK	298.661	298.661	1	1.48212e+07	High		M5(Oxidation): 100	M5(Oxidation)	247	0	3	HCD	387.523	1160.55	-0.606839	29.2568	24.1901	-60	8963	20230504_E3_RSLC6_Edelbacher_Dolan_GMI_ID1138_onbead_dig_try_25per_7_Phot_line2_tech_rep1.raw
84124		Mp1g06890.1	Mp1g06890.1	00002							ü						AHLGGGAEAHAR	584.68	584.68	1	1.53379e+07	High			N-Term(Prot)(Acetyl)	225	0	3	HCD	396.867	1188.59	-0.377947	9.8435	24.1864	-60	8961	20230504_E3_RSLC6_Edelbacher_Dolan_GMI_ID1138_onbead_dig_try_25per_7_Phot_line2_tech_rep1.raw
84125		Mp6g08160.1	Mp6g08160.1	00060							ü						SMDEAIDR	297.85	297.85	1	1.04993e+08	High		M2(Oxidation): 100	M2(Oxidation)	66	0	2	HCD	476.705	952.403	-0.754714	54.1359	24.1845	-60	8960	20230504_E3_RSLC6_Edelbacher_Dolan_GMI_ID1138_onbead_dig_try_25per_7_Phot_line2_tech_rep1.raw
84126		Mp4g12650.1	Mp4g12650.1	00439							ü						AAAVEEPSTAK	301.063	301.063	1	5.63251e+08	High	X			186	0	2	HCD	537.277	1073.55	-0.0306841	0	24.1826	-60	8959	20230504_E3_RSLC6_Edelbacher_Dolan_GMI_ID1138_onbead_dig_try_25per_7_Phot_line2_tech_rep1.raw
84127		Mp3g00660.1	Mp3g00660.1	00280							ü						TTTAYHPIR	307.341	307.341	1	7.80805e+06	High				237	0	3	HCD	353.858	1059.56	1.05473	12.0984	24.1784	-45	8957	20230504_E3_RSLC6_Edelbacher_Dolan_GMI_ID1138_onbead_dig_try_25per_7_Phot_line2_tech_rep1.raw
84128		Mp3g13850.2	Mp3g13850.2	01838							ü						STEEAGGTVEPGK	325.752	325.752	1	7.15342e+07	High				267	0	2	HCD	631.302	1261.6	4.85095	25.5581	24.1765	-45	8956	20230504_E3_RSLC6_Edelbacher_Dolan_GMI_ID1138_onbead_dig_try_25per_7_Phot_line2_tech_rep1.raw
84129		Mp7g10370.1	Mp7g10370.1	00739							ü						SGQHIVEVKPQGATK	414.665	414.665	1	1.89045e+07	High				147	1	4	HCD	395.471	1578.86	1.05605	4.66751	24.175	-45	8955	20230504_E3_RSLC6_Edelbacher_Dolan_GMI_ID1138_onbead_dig_try_25per_7_Phot_line2_tech_rep1.raw
84130		Mp1g23620.1	Mp1g23620.1	00877							ü						VAAEHLVAK	368.929	368.929	1	7.00476e+06	High				33	0	2	HCD	469.277	937.548	1.04557	16.3638	24.1731	-45	8954	20230504_E3_RSLC6_Edelbacher_Dolan_GMI_ID1138_onbead_dig_try_25per_7_Phot_line2_tech_rep1.raw
84131		Mp7g09050.1	Mp7g09050.1	00137							ü						VLMESIHK	247.994	247.994	1	1.33971e+07	High		M3(Oxidation): 100	M3(Oxidation)	114	0	2	HCD	486.765	972.522	3.88971	5.49768	24.1712	-45	8953	20230504_E3_RSLC6_Edelbacher_Dolan_GMI_ID1138_onbead_dig_try_25per_7_Phot_line2_tech_rep1.raw
84132		Mp2g12880.1	Mp2g12880.1	00071							ü						VVIEPHR	155.606	155.606	1	3.50171e+07	High				53	0	2	HCD	425.251	849.494	0.281719	51.1847	24.1693	-45	8952	20230504_E3_RSLC6_Edelbacher_Dolan_GMI_ID1138_onbead_dig_try_25per_7_Phot_line2_tech_rep1.raw
84133		Mp5g22520.1	Mp5g22520.1	00424							ü						AAQDGETNLR	290.331	290.331	1	7.71197e+07	High				208	0	2	HCD	537.763	1074.52	1.10325	2.25932	24.1668	-45	8950	20230504_E3_RSLC6_Edelbacher_Dolan_GMI_ID1138_onbead_dig_try_25per_7_Phot_line2_tech_rep1.raw
84134		Mp4g19570.2_x000D_; Mp4g19570.1	Mp4g19570.2<|>Mp4g19570.1	00493							ü						IEAVEGR	227.733	227.733	1	4.27525e+06	High				115	0	2	HCD	387.211	773.414	-1.09841	10.3398	24.1589	-75	8946	20230504_E3_RSLC6_Edelbacher_Dolan_GMI_ID1138_onbead_dig_try_25per_7_Phot_line2_tech_rep1.raw
84135		Mp8g05770.1	Mp8g05770.1	00020							ü						EAPDGSPTMSAHPAR	326.666	326.666	1	4.33987e+08	High		M9(Oxidation): 100	M9(Oxidation)	271	0	3	HCD	513.9	1539.69	-0.131653	39.83	24.1451	-60	8940	20230504_E3_RSLC6_Edelbacher_Dolan_GMI_ID1138_onbead_dig_try_25per_7_Phot_line2_tech_rep1.raw
84136		Mp8g05670.1	Mp8g05670.1	00037							ü						KEGEEAELHASSPGESSHSGGR	384.993	384.993	1	1.08604e+07	High		S12(Phospho): 99.68	S11(Phospho)	367	1	4	HCD	580.248	2317.97	0.043756	3.05754	24.1433	-60	8939	20230504_E3_RSLC6_Edelbacher_Dolan_GMI_ID1138_onbead_dig_try_25per_7_Phot_line2_tech_rep1.raw
84137		Mp4g05080.1	Mp4g05080.1	00580							ü						VGNNISAAGHPQER	332.857	332.857	1	3.32992e+06	High				293	0	3	HCD	483.911	1449.72	-0.352605	71.7808	24.1414	-60	8938	20230504_E3_RSLC6_Edelbacher_Dolan_GMI_ID1138_onbead_dig_try_25per_7_Phot_line2_tech_rep1.raw
84138	ü	cont_P13645	Keratin, type I cytoskeletal 10 OS=Homo sapiens GN=KRT10 PE=1 SV=6	00286							ü						NHEEEMKDLR	356.749	356.749	1	7.73565e+06	High				301	1	3	HCD	434.204	1300.6	1.26028	33.7969	24.1354	-45	8935	20230504_E3_RSLC6_Edelbacher_Dolan_GMI_ID1138_onbead_dig_try_25per_7_Phot_line2_tech_rep1.raw
84139		Mp4g10080.1; Mp1g11000.1	Mp4g10080.1 | Mp1g11000.1	00493; 00493							ü						KLPQEMEK	260.371	260.371	1	1.30372e+08	High				245	1	2	HCD	501.769	1002.53	1.01298	18.8035	24.1316	-45	8933	20230504_E3_RSLC6_Edelbacher_Dolan_GMI_ID1138_onbead_dig_try_25per_7_Phot_line2_tech_rep1.raw
84140		Mp1g02950.2_x000D_; Mp1g02950.3	Mp1g02950.2<|>Mp1g02950.3	00002							ü						PLSSLQSGDRK	351.698	351.698	1	1.10784e+07	High				173	1	3	HCD	396.552	1187.64	2.57118	17.6566	24.1263	-45	8930	20230504_E3_RSLC6_Edelbacher_Dolan_GMI_ID1138_onbead_dig_try_25per_7_Phot_line2_tech_rep1.raw
84141		Mp5g03810_x000D_; Mp5g03810.1	MpPHOT OS=Marchantia polymorpha<|>Mp5g03810.1	00018							ü						QGDTPTKPDVGR	292.132	292.132	1	3.20089e+09	High				253	1	3	HCD	424.218	1270.64	0.966522	1.09008	24.1244	-45	8929	20230504_E3_RSLC6_Edelbacher_Dolan_GMI_ID1138_onbead_dig_try_25per_7_Phot_line2_tech_rep1.raw
84142		Mp7g10370.1	Mp7g10370.1	00739							ü						SGQHIVEVKPQGATK	513.471	513.471	1	1.98273e+07	High				155	1	3	HCD	526.958	1578.86	-1.06042	40.4423	24.1184	-75	8926	20230504_E3_RSLC6_Edelbacher_Dolan_GMI_ID1138_onbead_dig_try_25per_7_Phot_line2_tech_rep1.raw
84143		Mp5g21730.1	Mp5g21730.1	00613							ü						KEELRQEELR	177.62	177.62	1	5.66011e+06	High				222	2	3	HCD	443.908	1329.71	-1.08538	8.60466	24.1165	-75	8925	20230504_E3_RSLC6_Edelbacher_Dolan_GMI_ID1138_onbead_dig_try_25per_7_Phot_line2_tech_rep1.raw
84144		Mp3g24090.1	Mp3g24090.1	00422							ü						RNTPSNNFNNGEDTSAK	446.548	446.548	1	8.34885e+06	High				503	1	3	HCD	622.617	1865.84	-0.411957	0	24.1147	-75	8924	20230504_E3_RSLC6_Edelbacher_Dolan_GMI_ID1138_onbead_dig_try_25per_7_Phot_line2_tech_rep1.raw
84145		Mpzg01250.1_x000D_; Mpzg01250.2	Mpzg01250.1<|>Mpzg01250.2	00211							ü						YTGPSHEAAEPTR	307.067	307.067	1	1.08948e+07	High				337	0	3	HCD	472.557	1415.66	0.078739	33.2043	24.1044	-60	8919	20230504_E3_RSLC6_Edelbacher_Dolan_GMI_ID1138_onbead_dig_try_25per_7_Phot_line2_tech_rep1.raw
84146		Mp1g09980.1	Mp1g09980.1	00289							ü						VKESQTETIEGNGSNSK	392.66	392.66	1	4.28516e+06	High		N12(Deamidated): 100	N12(Deamidated)	438	1	3	HCD	603.622	1808.85	0.217828	7.4479	24.1025	-60	8918	20230504_E3_RSLC6_Edelbacher_Dolan_GMI_ID1138_onbead_dig_try_25per_7_Phot_line2_tech_rep1.raw
84147		Mp7g14570.1	Mp7g14570.1	00130							ü						YRTEDVTATK	368.319	368.319	1	2.08497e+07	High				230	1	2	HCD	592.301	1183.59	-0.333461	14.5312	24.0995	-60	8916	20230504_E3_RSLC6_Edelbacher_Dolan_GMI_ID1138_onbead_dig_try_25per_7_Phot_line2_tech_rep1.raw
84148		Mp7g19100.2_x000D_; Mp7g19100.1	Mp7g19100.2<|>Mp7g19100.1	00149							ü						VSMEIDEK	248.998	248.998	1	3.71854e+07	High		M3(Oxidation): 100	M3(Oxidation)	127	0	2	HCD	483.726	966.445	-0.0573729	18.7004	24.0978	-60	8915	20230504_E3_RSLC6_Edelbacher_Dolan_GMI_ID1138_onbead_dig_try_25per_7_Phot_line2_tech_rep1.raw
84149		Mp8g06100.1	Mp8g06100.1	00093							ü						HQADKPNVDVPEK	581.414	581.414	1	4.52816e+07	High				314	1	3	HCD	492.92	1476.74	0.0496307	2.69027	24.0918	-45	8912	20230504_E3_RSLC6_Edelbacher_Dolan_GMI_ID1138_onbead_dig_try_25per_7_Phot_line2_tech_rep1.raw
84150		Mp6g00260.1	Mp6g00260.1	00313							ü						IHDVQNGGIK	163.491	163.491	1	6.76199e+06	High		N6(Deamidated): 99.85	N6(Deamidated)	185	0	3	HCD	361.193	1081.56	0.174933	33.2827	24.09	-45	8911	20230504_E3_RSLC6_Edelbacher_Dolan_GMI_ID1138_onbead_dig_try_25per_7_Phot_line2_tech_rep1.raw
84151		Mp7g16700.1	Mp7g16700.1	00407							ü						LQQQQQQQQQQQQQQQQQQQQQQQQR	360.686	360.686	1	1.74899e+06	Medium				425	0	3	HCD	1121.21	3361.62	3.62586	0	24.0881	-45	8910	20230504_E3_RSLC6_Edelbacher_Dolan_GMI_ID1138_onbead_dig_try_25per_7_Phot_line2_tech_rep1.raw
84152		Mp8g17280.1	Mp8g17280.1	00117							ü						AVPQVEK	159.271	159.271	1	1.28134e+07	High				36	0	2	HCD	385.724	770.441	0.432485	49.7954	24.0862	-45	8909	20230504_E3_RSLC6_Edelbacher_Dolan_GMI_ID1138_onbead_dig_try_25per_7_Phot_line2_tech_rep1.raw
84153		Mp2g05100.1	Mp2g05100.1	00394							ü						SAYGDDDSEQSGR	344.1	344.1	1	1.20822e+07	High				133	0	2	HCD	693.775	1386.54	1.16932	2.47311	24.0843	-45	8908	20230504_E3_RSLC6_Edelbacher_Dolan_GMI_ID1138_onbead_dig_try_25per_7_Phot_line2_tech_rep1.raw
84154		Mp6g07690.1	Mp6g07690.1	00378							ü						YSAEGEAEEAKK	341.322	341.322	1	3.14939e+07	High	X			321	1	2	HCD	656.308	1311.61	1.16878	0	24.0824	-45	8907	20230504_E3_RSLC6_Edelbacher_Dolan_GMI_ID1138_onbead_dig_try_25per_7_Phot_line2_tech_rep1.raw
84155		Mp7g09510.1	Mp7g09510.1	00672							ü						EAGGGVTSGGPDHGSVR	289.382	289.382	1	2.51055e+06	High				356	0	3	HCD	513.909	1539.71	-0.764168	26.2535	24.0758	-75	8904	20230504_E3_RSLC6_Edelbacher_Dolan_GMI_ID1138_onbead_dig_try_25per_7_Phot_line2_tech_rep1.raw
84156		Mp8g18100.1	Mp8g18100.1	00646							ü						IESVETEK	243.199	243.199	1	0	Unknown				153	0	2	HCD	467.74	934.472	-0.474544	9.00276	24.0739	-75	8903	20230504_E3_RSLC6_Edelbacher_Dolan_GMI_ID1138_onbead_dig_try_25per_7_Phot_line2_tech_rep1.raw
84157		Mp1g21380.1; Mp1g28520.1_x000D_; Mp1g28520.3_x000D_; Mp1g28520.2	Mp1g21380.1 | Mp1g28520.1<|>Mp1g28520.3<|>Mp1g28520.2	00424; 00076							ü						SAAEMAAAR	312.924	312.924	1	7.05548e+06	High				84	0	2	HCD	439.213	877.419	-0.834453	7.20154	24.072	-75	8902	20230504_E3_RSLC6_Edelbacher_Dolan_GMI_ID1138_onbead_dig_try_25per_7_Phot_line2_tech_rep1.raw
84158		Mp4g02610.1	Mp4g02610.1	00013							ü						RAEELMNVGQK	318.944	318.944	1	8.96642e+06	High		M6(Oxidation): 100	M6(Oxidation)	255	1	3	HCD	430.887	1290.65	-0.776452	24.0181	24.0701	-75	8901	20230504_E3_RSLC6_Edelbacher_Dolan_GMI_ID1138_onbead_dig_try_25per_7_Phot_line2_tech_rep1.raw
84159		Mp2g15670.1	Mp2g15670.1	00177							ü						SYGSMESDVK	305.774	305.774	1	5.93289e+06	High		M5(Oxidation): 100	M5(Oxidation)	159	0	2	HCD	559.737	1118.47	0.121265	65.168	24.0636	-60	8898	20230504_E3_RSLC6_Edelbacher_Dolan_GMI_ID1138_onbead_dig_try_25per_7_Phot_line2_tech_rep1.raw
84160		Mp7g16700.1	Mp7g16700.1	00407							ü						LQQQQQQQQQQQQQQQQQQQQQQQQR	350.86	350.86	1	3.45882e+06	High				434	0	4	HCD	841.158	3361.61	0.445108	12.5729	24.0599	-60	8896	20230504_E3_RSLC6_Edelbacher_Dolan_GMI_ID1138_onbead_dig_try_25per_7_Phot_line2_tech_rep1.raw
84161		Mp8g17280.1	Mp8g17280.1	00124							ü						KVEPVKQDAVVQEK	480.313	480.313	1	2.42617e+07	High				77	2	3	HCD	532.97	1596.9	-0.120018	29.0268	24.058	-60	8895	20230504_E3_RSLC6_Edelbacher_Dolan_GMI_ID1138_onbead_dig_try_25per_7_Phot_line2_tech_rep1.raw
84162		Mp2g15000.1	Mp2g15000.1	00482							ü						ETIPAQSR	193.736	193.736	1	1.31159e+07	High				103	0	2	HCD	451.241	901.474	0.101608	51.8719	24.0562	-60	8894	20230504_E3_RSLC6_Edelbacher_Dolan_GMI_ID1138_onbead_dig_try_25per_7_Phot_line2_tech_rep1.raw
84163		Mp1g19980.1	Mp1g19980.1	00781							ü						KKLEESEAFGK	306.842	306.842	1	1.76773e+07	High				165	2	3	HCD	422.563	1265.67	-0.251672	49.5212	24.0524	-60	8892	20230504_E3_RSLC6_Edelbacher_Dolan_GMI_ID1138_onbead_dig_try_25per_7_Phot_line2_tech_rep1.raw
84164		Mp7g17510.1	Mp7g17510.1	00260							ü						HKVDIDSVEK	382.689	382.689	1	3.61249e+07	High				147	1	3	HCD	390.544	1169.62	1.42297	12.1376	24.0482	-45	8890	20230504_E3_RSLC6_Edelbacher_Dolan_GMI_ID1138_onbead_dig_try_25per_7_Phot_line2_tech_rep1.raw
84165		Mp4g04410.1	Mp4g04410.1	00039							ü						SQQTPAAAQATAR	301.692	301.692	1	7.87539e+06	High				259	0	2	HCD	650.835	1300.66	1.33623	3.33798	24.0463	-45	8889	20230504_E3_RSLC6_Edelbacher_Dolan_GMI_ID1138_onbead_dig_try_25per_7_Phot_line2_tech_rep1.raw
84166		Mp2g04890.1	Mp2g04890.1	00076							ü						LIGEAAK	205.62	205.62	1	2.16949e+07	High				46	0	2	HCD	351.213	701.419	-0.0479346	20.1348	24.0408	-45	8886	20230504_E3_RSLC6_Edelbacher_Dolan_GMI_ID1138_onbead_dig_try_25per_7_Phot_line2_tech_rep1.raw
84167		Mp2g23510.1	Mp2g23510.1	00286							ü						GQVVEGTVK	229.726	229.726	1	7.15982e+06	High				142	0	2	HCD	458.759	916.511	1.01295	13.5636	24.0389	-45	8885	20230504_E3_RSLC6_Edelbacher_Dolan_GMI_ID1138_onbead_dig_try_25per_7_Phot_line2_tech_rep1.raw
84168		Mp1g04840.2_x000D_; Mp1g04840.1	Mp1g04840.2<|>Mp1g04840.1	00006							ü						RADVYSVSK	290.523	290.523	1	6.4327e+06	High				117	1	2	HCD	512.775	1024.54	-0.0822327	20.1215	24.0329	-75	8882	20230504_E3_RSLC6_Edelbacher_Dolan_GMI_ID1138_onbead_dig_try_25per_7_Phot_line2_tech_rep1.raw
84169		Mp8g17280.1	Mp8g17280.1	00124							ü						KVEPVKQDAVVQEK	526.87	526.87	1	4.00026e+07	High				78	2	3	HCD	532.97	1596.89	-0.348721	42.2505	24.031	-75	8881	20230504_E3_RSLC6_Edelbacher_Dolan_GMI_ID1138_onbead_dig_try_25per_7_Phot_line2_tech_rep1.raw
84170		Mp6g11400.1	Mp6g11400.1	00635							ü						IETVGADSK	187.1	187.1	1	0	Unknown				186	0	2	HCD	460.238	919.469	-4.58653	25.3424	24.0273	-75	8879	20230504_E3_RSLC6_Edelbacher_Dolan_GMI_ID1138_onbead_dig_try_25per_7_Phot_line2_tech_rep1.raw
84171		Mp7g14230.1	Mp7g14230.1	00001							ü						MSTEKER	156.012	156.012	1	7.5683e+06	High				128	1	2	HCD	440.713	880.419	0.0395305	3.78856	24.0254	-75	8878	20230504_E3_RSLC6_Edelbacher_Dolan_GMI_ID1138_onbead_dig_try_25per_7_Phot_line2_tech_rep1.raw
84172		Mp2g15570.1	Mp2g15570.1	00431							ü						SPASSVDSSNNGPK	398.022	398.022	1	4.66366e+06	High		N11(Deamidated): 99.88	N11(Deamidated)	282	0	2	HCD	674.306	1347.6	1.7181	10.8861	24.017	-60	8874	20230504_E3_RSLC6_Edelbacher_Dolan_GMI_ID1138_onbead_dig_try_25per_7_Phot_line2_tech_rep1.raw
84173		Mp5g11490.1	Mp5g11490.1	00140							ü						VFVHDDDR	213.974	213.974	1	3.18932e+06	Medium				182	0	2	HCD	501.734	1002.46	-3.58364	48.2618	24.0151	-60	8873	20230504_E3_RSLC6_Edelbacher_Dolan_GMI_ID1138_onbead_dig_try_25per_7_Phot_line2_tech_rep1.raw
84174		Mp6g07690.1	Mp6g07690.1	00378							ü						YSAEGEAEEAKK	297.5	297.5	1	1.88566e+08	High				284	1	3	HCD	437.874	1311.61	0.113205	84.6513	24.0095	-60	8870	20230504_E3_RSLC6_Edelbacher_Dolan_GMI_ID1138_onbead_dig_try_25per_7_Phot_line2_tech_rep1.raw
84175		Mp7g08970.1	Mp7g08970.1	00362							ü						EVLKstPEAGEHTAK	196.554	196.554	1	4.19985e+06	High	X	S5(Phospho): 50; T6(Phospho): 50	T6(Phospho)	452	1	3	HCD	559.602	1676.79	0.573342	15.6963	24.0083	-60	8869	20230504_E3_RSLC6_Edelbacher_Dolan_GMI_ID1138_onbead_dig_try_25per_7_Phot_line2_tech_rep1.raw
84176		Mp2g19920.1_x000D_; Mp2g19920.2	Mp2g19920.1<|>Mp2g19920.2	00033							ü						RHLTGEFEK	337.824	337.824	1	1.59397e+08	High				194	1	3	HCD	372.865	1116.58	0.716627	11.0746	24.004	-45	8867	20230504_E3_RSLC6_Edelbacher_Dolan_GMI_ID1138_onbead_dig_try_25per_7_Phot_line2_tech_rep1.raw
84177		Mp3g13850.2	Mp3g13850.2	00511							ü						SKEEDTPELQK	154.619	154.619	1	7.86227e+06	High				263	1	3	HCD	435.218	1303.64	0.277422	74.0686	24.0002	-45	8865	20230504_E3_RSLC6_Edelbacher_Dolan_GMI_ID1138_onbead_dig_try_25per_7_Phot_line2_tech_rep1.raw
84178		Mp7g14230.1	Mp7g14230.1	00065							ü						IMSSIEQK	290.649	290.649	1	4.56552e+07	High		M2(Oxidation): 100	M2(Oxidation)	204	0	2	HCD	476.245	951.482	0.907735	27.3595	23.9815	-75	8856	20230504_E3_RSLC6_Edelbacher_Dolan_GMI_ID1138_onbead_dig_try_25per_7_Phot_line2_tech_rep1.raw
84179		Mp2g08350.1; Mp4g11410.1	Mp2g08350.1 | Mp4g11410.1	00456; 00456							ü						TRDNNLLGK	283.441	283.441	1	1.09202e+08	High	X			251	1	2	HCD	515.784	1030.56	-3.45565	41.3056	23.9766	-60	8854	20230504_E3_RSLC6_Edelbacher_Dolan_GMI_ID1138_onbead_dig_try_25per_7_Phot_line2_tech_rep1.raw
84180		Mp2g10580.1	Mp2g10580.1	00432							ü						NHPTLDVK	263.436	263.436	1	1.0462e+07	High				114	0	2	HCD	462.251	923.495	0.220741	22.9144	23.9729	-60	8852	20230504_E3_RSLC6_Edelbacher_Dolan_GMI_ID1138_onbead_dig_try_25per_7_Phot_line2_tech_rep1.raw
84181		Mp2g00410.1	Mp2g00410.1	00900							ü						AFTEESSR	184.227	184.227	1	4.25305e+06	High				187	0	2	HCD	463.715	926.422	0.406526	43.4991	23.971	-60	8851	20230504_E3_RSLC6_Edelbacher_Dolan_GMI_ID1138_onbead_dig_try_25per_7_Phot_line2_tech_rep1.raw
84182		Mp7g19100.2_x000D_; Mp7g19100.1	Mp7g19100.2<|>Mp7g19100.1	00531							ü						ASSPDITR	178.655	178.655	1	1.08289e+07	High				140	0	2	HCD	423.719	846.431	-0.535151	82.1673	23.9692	-60	8850	20230504_E3_RSLC6_Edelbacher_Dolan_GMI_ID1138_onbead_dig_try_25per_7_Phot_line2_tech_rep1.raw
84183		Mp1g25070.1	Mp1g25070.1	00681							ü						FASSVQEK	199.436	199.436	1	1.19261e+07	High				109	0	2	HCD	448.23	895.452	0.172058	9.07729	23.9636	-60	8847	20230504_E3_RSLC6_Edelbacher_Dolan_GMI_ID1138_onbead_dig_try_25per_7_Phot_line2_tech_rep1.raw
84184		Mp7g19100.2_x000D_; Mp7g19100.1	Mp7g19100.2<|>Mp7g19100.1	00149							ü						VSMEIDEK	267.909	267.909	1	3.00488e+07	High		M3(Oxidation): 100	M3(Oxidation)	125	0	2	HCD	483.725	966.444	-1.19063	38.1434	23.9592	-45	8845	20230504_E3_RSLC6_Edelbacher_Dolan_GMI_ID1138_onbead_dig_try_25per_7_Phot_line2_tech_rep1.raw
84185		Mp1g14330.1	Mp1g14330.1	00211							ü						GKSEAAVAANVEK	468.37	468.37	1	6.19994e+06	High				226	1	2	HCD	637.341	1273.68	0.68717	14.6153	23.9561	-45	8843	20230504_E3_RSLC6_Edelbacher_Dolan_GMI_ID1138_onbead_dig_try_25per_7_Phot_line2_tech_rep1.raw
84186		Mp2g05100.1	Mp2g05100.1	00027							ü						SAYGESGTTGTGR	274.188	274.188	1	1.94777e+07	High				223	0	2	HCD	622.281	1243.55	-0.828666	49.91	23.9524	-45	8841	20230504_E3_RSLC6_Edelbacher_Dolan_GMI_ID1138_onbead_dig_try_25per_7_Phot_line2_tech_rep1.raw
84187		Mp6g04100.1	Mp6g04100.1	00251							ü						RPPDLPK	243.419	243.419	1	2.75854e+08	High				16	1	2	HCD	411.745	822.483	-0.304149	11.1012	23.951	-45	8840	20230504_E3_RSLC6_Edelbacher_Dolan_GMI_ID1138_onbead_dig_try_25per_7_Phot_line2_tech_rep1.raw
84188		Mp4g19810.2_x000D_; Mp4g19810.1	Mp4g19810.2<|>Mp4g19810.1	00258							ü						QQKEEELK	292.706	292.706	1	2.40908e+07	High			N-Term(Gln->pyro-Glu)	117	1	2	HCD	507.759	1014.51	0.311815	0	23.9477	-45	8838	20230504_E3_RSLC6_Edelbacher_Dolan_GMI_ID1138_onbead_dig_try_25per_7_Phot_line2_tech_rep1.raw
84189		Mp5g00210.1	Mp5g00210.1	00279							ü						SMEEAAVPAK	251.427	251.427	1	4.06677e+06	High		M2(Oxidation): 100	M2(Oxidation)	181	0	2	HCD	524.752	1048.5	-1.38568	64.9213	23.9418	-75	8835	20230504_E3_RSLC6_Edelbacher_Dolan_GMI_ID1138_onbead_dig_try_25per_7_Phot_line2_tech_rep1.raw
84190		Mp8g06510.1_x000D_; Mp8g13010.1	Mp8g06510.1<|>Mp8g13010.1	00013							ü						NMFNAEK	174.813	174.813	1	1.23001e+08	High		M2(Oxidation): 100	M2(Oxidation)	184	0	2	HCD	435.195	869.382	-0.182287	47.1937	23.93	-60	8829	20230504_E3_RSLC6_Edelbacher_Dolan_GMI_ID1138_onbead_dig_try_25per_7_Phot_line2_tech_rep1.raw
84191		Mp1g14330.1	Mp1g14330.1	00211							ü						GKSEAAVAANVEK	259.319	259.319	1	5.86559e+06	High				228	1	3	HCD	425.23	1273.67	-0.161276	9.933	23.9263	-60	8827	20230504_E3_RSLC6_Edelbacher_Dolan_GMI_ID1138_onbead_dig_try_25per_7_Phot_line2_tech_rep1.raw
84192		Mp5g21730.1	Mp5g21730.1	01458							ü						TMQNPVVR	187.507	187.507	1	8.21579e+07	High	X	M2(Oxidation): 100	M2(Oxidation)	212	0	2	HCD	480.749	960.491	-1.78765	42.291	23.9225	-60	8825	20230504_E3_RSLC6_Edelbacher_Dolan_GMI_ID1138_onbead_dig_try_25per_7_Phot_line2_tech_rep1.raw
84193		Mp2g11020.1	Mp2g11020.1	00288							ü						SPSVTSTPR	224.978	224.978	1	2.23619e+07	High				171	0	2	HCD	466.246	931.485	0.995377	5.27232	23.9209	-60	8824	20230504_E3_RSLC6_Edelbacher_Dolan_GMI_ID1138_onbead_dig_try_25per_7_Phot_line2_tech_rep1.raw
84194		Mp7g08290.2	Mp7g08290.2	00168							ü						QAPTSGTSTGAAAGADKPQDR	557.122	557.122	1	6.50225e+06	High				525	1	3	HCD	662.987	1986.95	-0.899571	5.97565	23.9147	-45	8821	20230504_E3_RSLC6_Edelbacher_Dolan_GMI_ID1138_onbead_dig_try_25per_7_Phot_line2_tech_rep1.raw
84195		Mp8g16430.1	Mp8g16430.1	00634							ü						NGPGPADAGPR	264.13	264.13	1	3.12959e+07	High				135	0	2	HCD	504.746	1008.49	-0.10944	9.68427	23.911	-45	8819	20230504_E3_RSLC6_Edelbacher_Dolan_GMI_ID1138_onbead_dig_try_25per_7_Phot_line2_tech_rep1.raw
84196	ü	cont_P02533; cont_P08779; cont_P13645	Keratin, type I cytoskeletal 14 OS=Homo sapiens GN=KRT14 PE=1 SV=4 | Keratin, type I cytoskeletal 16 OS=Homo sapiens GN=KRT16 PE=1 SV=4 | Keratin, type I cytoskeletal 10 OS=Homo sapiens GN=KRT10 PE=1 SV=6	00117; 00148; 00119							ü						VTMQNLNDR	253.467	253.467	1	1.89573e+08	High		M3(Oxidation): 100	M3(Oxidation)	192	0	2	HCD	553.766	1106.52	-1.8886	29.7991	23.9092	-45	8818	20230504_E3_RSLC6_Edelbacher_Dolan_GMI_ID1138_onbead_dig_try_25per_7_Phot_line2_tech_rep1.raw
84197		Mp5g18280.1	Mp5g18280.1	00633							ü						SNESSVHLER	310.284	310.284	1	7.97943e+06	High				188	0	2	HCD	579.28	1157.55	-0.76507	9.04408	23.9057	-45	8816	20230504_E3_RSLC6_Edelbacher_Dolan_GMI_ID1138_onbead_dig_try_25per_7_Phot_line2_tech_rep1.raw
84198		Mp1g15070.1	Mp1g15070.1	00803							ü						SSQQHVRPPSPSAPSR	405.932	405.932	1	3.94909e+06	High				301	1	3	HCD	573.296	1717.87	-0.0455894	2.37373	23.898	-75	8812	20230504_E3_RSLC6_Edelbacher_Dolan_GMI_ID1138_onbead_dig_try_25per_7_Phot_line2_tech_rep1.raw
84199	ü	cont_P15636	Protease 1 OS=Achromobacter lyticus PE=1 SV=1	00287							ü						APNTPASGANGDGSMSQTQSGSTVK	159.183	159.183	1	5.42052e+07	High		N10(Deamidated): 99.71; M15(Oxidation): 100	N10(Deamidated); M15(Oxidation)	616	0	3	HCD	789.685	2367.04	2.00192	11.0045	23.8961	-75	8811	20230504_E3_RSLC6_Edelbacher_Dolan_GMI_ID1138_onbead_dig_try_25per_7_Phot_line2_tech_rep1.raw
84200		Mp1g22270.1	Mp1g22270.1	02618							ü						SQSETLPSK	191.589	191.589	1	5.63095e+07	High				252	0	2	HCD	488.751	976.494	-0.0819168	45.9119	23.8942	-75	8810	20230504_E3_RSLC6_Edelbacher_Dolan_GMI_ID1138_onbead_dig_try_25per_7_Phot_line2_tech_rep1.raw
84201		Mp1g11000.1	Mp1g11000.1	00105							ü						EIADETDR	187.029	187.029	1	9.69799e+06	High				159	0	2	HCD	474.717	948.426	-0.581464	70.9028	23.8924	-75	8809	20230504_E3_RSLC6_Edelbacher_Dolan_GMI_ID1138_onbead_dig_try_25per_7_Phot_line2_tech_rep1.raw
84202		Mp1g22270.1	Mp1g22270.1	02845							ü						QQSLPSDDK	195.081	195.081	1	3.69252e+06	High				195	0	2	HCD	509.246	1017.48	-0.308389	23.3225	23.8853	-60	8806	20230504_E3_RSLC6_Edelbacher_Dolan_GMI_ID1138_onbead_dig_try_25per_7_Phot_line2_tech_rep1.raw
84203		Mp1g22270.1	Mp1g22270.1	02618							ü						SQSETLPSK	200.421	200.421	1	6.35921e+06	High				266	0	2	HCD	488.751	976.494	-0.331501	62.5015	23.8834	-60	8805	20230504_E3_RSLC6_Edelbacher_Dolan_GMI_ID1138_onbead_dig_try_25per_7_Phot_line2_tech_rep1.raw
84204		Mp1g26610.1	Mp1g26610.1	00422							ü						LGIHEDSQNR	210.174	210.174	1	2.68582e+08	High				328	0	3	HCD	390.195	1168.57	0.0347053	18.1275	23.8816	-60	8804	20230504_E3_RSLC6_Edelbacher_Dolan_GMI_ID1138_onbead_dig_try_25per_7_Phot_line2_tech_rep1.raw
84205		Mp2g00410.1	Mp2g00410.1	00681							ü						VQDKLEDDER	210.734	210.734	1	1.09145e+07	High				227	1	3	HCD	416.203	1246.59	1.77959	56.846	23.8778	-60	8802	20230504_E3_RSLC6_Edelbacher_Dolan_GMI_ID1138_onbead_dig_try_25per_7_Phot_line2_tech_rep1.raw
84206		Mp8g18100.1	Mp8g18100.1	00644							ü						EKIESVETEK	219.719	219.719	1	7.66312e+06	High				236	1	3	HCD	397.874	1191.61	-2.32193	74.6778	23.8697	-45	8798	20230504_E3_RSLC6_Edelbacher_Dolan_GMI_ID1138_onbead_dig_try_25per_7_Phot_line2_tech_rep1.raw
84207		Mp2g25860.1	Mp2g25860.1	01003							ü						AFQSSPPK	202.059	202.059	1	2.44655e+07	High	X			167	0	2	HCD	431.226	861.445	-1.16875	44.5774	23.866	-45	8796	20230504_E3_RSLC6_Edelbacher_Dolan_GMI_ID1138_onbead_dig_try_25per_7_Phot_line2_tech_rep1.raw
84208		Mp1g09920.1_x000D_; Mp1g09920.2	Mp1g09920.1<|>Mp1g09920.2	00481							ü						LHVEVMSK	323.767	323.767	1	2.9724e+06	High		M6(Oxidation): 100	M6(Oxidation)	153	0	2	HCD	479.755	958.502	-0.307732	37.7614	23.8564	-75	8791	20230504_E3_RSLC6_Edelbacher_Dolan_GMI_ID1138_onbead_dig_try_25per_7_Phot_line2_tech_rep1.raw
84209		Mp7g15390.1	Mp7g15390.1	00524							ü						EKIEAIAK	191.013	191.013	1	2.4609e+06	High				120	1	2	HCD	451.27	901.533	-2.34617	51.9291	23.8545	-75	8790	20230504_E3_RSLC6_Edelbacher_Dolan_GMI_ID1138_onbead_dig_try_25per_7_Phot_line2_tech_rep1.raw
84210		Mp6g00950.1_x000D_; Mp6g00930.1; Mp1g26380.1; Mp3g23400.2_x000D_; Mp3g23400.1; Mp6g18140.1; Mp3g03620.1	Mp6g00950.1<|>Mp6g00930.1 | Mp1g26380.1 | Mp3g23400.2<|>Mp3g23400.1 | Mp6g18140.1 | Mp3g03620.1	00310; 00310; 00310; 00310; 00310							ü						RGFVASDSK	342.653	342.653	1	1.32306e+09	High	X			148	1	2	HCD	483.754	966.5	-0.493366	0.591918	23.8489	-75	8787	20230504_E3_RSLC6_Edelbacher_Dolan_GMI_ID1138_onbead_dig_try_25per_7_Phot_line2_tech_rep1.raw
84211		Mp8g18100.1	Mp8g18100.1	00279							ü						KSYSELETK	275.48	275.48	1	4.57818e+06	High				144	1	2	HCD	542.779	1084.55	-1.46112	29.2883	23.8399	-60	8783	20230504_E3_RSLC6_Edelbacher_Dolan_GMI_ID1138_onbead_dig_try_25per_7_Phot_line2_tech_rep1.raw
84212		Mp6g19210.1	Mp6g19210.1	00543							ü						EIDTNAPK	180.827	180.827	1	4.36511e+07	High				55	0	2	HCD	444.228	887.449	2.24887	56.725	23.838	-60	8782	20230504_E3_RSLC6_Edelbacher_Dolan_GMI_ID1138_onbead_dig_try_25per_7_Phot_line2_tech_rep1.raw
84213		Mp8g18100.1	Mp8g18100.1	00644							ü						EKIESVETEK	344.77	344.77	1	7.84552e+06	High				220	1	2	HCD	596.309	1191.61	0.532857	0	23.8361	-60	8781	20230504_E3_RSLC6_Edelbacher_Dolan_GMI_ID1138_onbead_dig_try_25per_7_Phot_line2_tech_rep1.raw
84214		Mp6g01160.2; Mp6g01160.1	Mp6g01160.2 | Mp6g01160.1	00665; 00744							ü						MEGPEPGRPR	264.095	264.095	1	1.07748e+07	High				284	1	2	HCD	563.277	1125.55	0.274862	39.383	23.8285	-45	8778	20230504_E3_RSLC6_Edelbacher_Dolan_GMI_ID1138_onbead_dig_try_25per_7_Phot_line2_tech_rep1.raw
84215		Mp4g11410.1	Mp4g11410.1	00564							ü						IASNLDAADKK	267.926	267.926	1	7.47086e+08	High				222	1	3	HCD	382.543	1145.62	-0.890249	17.0013	23.8247	-45	8776	20230504_E3_RSLC6_Edelbacher_Dolan_GMI_ID1138_onbead_dig_try_25per_7_Phot_line2_tech_rep1.raw
84216		Mp6g01160.2; Mp6g01160.1	Mp6g01160.2 | Mp6g01160.1	00665; 00744							ü						MEGPEPGRPR	238.905	238.905	1	2.08257e+07	High				284	1	3	HCD	375.853	1125.55	-1.47235	14.5218	23.821	-45	8774	20230504_E3_RSLC6_Edelbacher_Dolan_GMI_ID1138_onbead_dig_try_25per_7_Phot_line2_tech_rep1.raw
84217		Mp2g15860.1	Mp2g15860.1	00604							ü						SSGDIAHQPTADASSK	619.259	619.259	1	1.09869e+07	High				358	0	2	HCD	786.367	1571.73	-1.41991	0	23.819	-45	8773	20230504_E3_RSLC6_Edelbacher_Dolan_GMI_ID1138_onbead_dig_try_25per_7_Phot_line2_tech_rep1.raw
84218		Mp4g19750.2_x000D_; Mp4g19750.1	Mp4g19750.2<|>Mp4g19750.1	00242							ü						IEDVEEDKER	369.422	369.422	1	2.5499e+07	High	X			276	1	3	HCD	421.202	1261.59	-0.0616345	10.679	23.8172	-45	8772	20230504_E3_RSLC6_Edelbacher_Dolan_GMI_ID1138_onbead_dig_try_25per_7_Phot_line2_tech_rep1.raw
84219		Mp1g22270.1	Mp1g22270.1	00712							ü						KYDADVHMATGER	465.537	465.537	1	6.44413e+06	High		M8(Oxidation): 100	M8(Oxidation)	316	1	3	HCD	503.565	1508.68	-0.267787	47.4388	23.8095	-75	8768	20230504_E3_RSLC6_Edelbacher_Dolan_GMI_ID1138_onbead_dig_try_25per_7_Phot_line2_tech_rep1.raw
84220		Mp2g16150.1_x000D_; Mp2g16150.2_x000D_; Mp2g16150.3	Mp2g16150.1<|>Mp2g16150.2<|>Mp2g16150.3	00145							ü						QAEEEVAGAR	228.321	228.321	1	1.63889e+06	High				197	0	2	HCD	530.257	1059.51	-0.242993	0	23.8076	-75	8767	20230504_E3_RSLC6_Edelbacher_Dolan_GMI_ID1138_onbead_dig_try_25per_7_Phot_line2_tech_rep1.raw
84221		Mp5g06360.1	Mp5g06360.1	00113							ü						SPESAQLR	243.243	243.243	1	2.45346e+06	High				109	0	2	HCD	444.231	887.455	-3.46198	31.1064	23.8058	-75	8766	20230504_E3_RSLC6_Edelbacher_Dolan_GMI_ID1138_onbead_dig_try_25per_7_Phot_line2_tech_rep1.raw
84222		Mp1g04570.1	Mp1g04570.1	00537							ü						KITEEEYTK	314.543	314.543	1	3.79034e+06	High				144	1	2	HCD	570.793	1140.58	0.638434	10.2696	23.7987	-60	8763	20230504_E3_RSLC6_Edelbacher_Dolan_GMI_ID1138_onbead_dig_try_25per_7_Phot_line2_tech_rep1.raw
84223		Mp8g17840.1_x000D_; Mp8g17840.2	Mp8g17840.1<|>Mp8g17840.2	00349							ü						MAQVVSDPK	351.051	351.051	1	6.0707e+07	High		M1(Oxidation): 100	M1(Oxidation)	208	0	2	HCD	495.75	990.493	0.592594	38.0672	23.795	-60	8761	20230504_E3_RSLC6_Edelbacher_Dolan_GMI_ID1138_onbead_dig_try_25per_7_Phot_line2_tech_rep1.raw
84224		Mp1g11340.1	Mp1g11340.1	00866							ü						VMYAETR	210.25	210.25	1	9.1916e+06	High		M2(Oxidation): 100	M2(Oxidation)	185	0	2	HCD	443.21	885.413	-0.411772	64.6113	23.7931	-60	8760	20230504_E3_RSLC6_Edelbacher_Dolan_GMI_ID1138_onbead_dig_try_25per_7_Phot_line2_tech_rep1.raw
84225		Mp8g12990.1	Mp8g12990.1	00726							ü						LAAEQSVAK	254.441	254.441	1	5.78629e+06	High	X			142	0	2	HCD	458.759	916.51	0.353521	44.6467	23.7912	-60	8759	20230504_E3_RSLC6_Edelbacher_Dolan_GMI_ID1138_onbead_dig_try_25per_7_Phot_line2_tech_rep1.raw
84226		Mp2g00520.1	Mp2g00520.1	00352							ü						DTKLPEEK	261.164	261.164	1	1.13928e+08	High	X			170	1	2	HCD	480.256	959.505	0.20097	15.8274	23.7893	-60	8758	20230504_E3_RSLC6_Edelbacher_Dolan_GMI_ID1138_onbead_dig_try_25per_7_Phot_line2_tech_rep1.raw
84227		Mp2g23840.1	Mp2g23840.1	00541							ü						HVEVTEVK	317.447	317.447	1	2.77925e+09	High				79	0	2	HCD	470.758	940.509	-1.23926	60.2336	23.7831	-45	8755	20230504_E3_RSLC6_Edelbacher_Dolan_GMI_ID1138_onbead_dig_try_25per_7_Phot_line2_tech_rep1.raw
84228		Mp8g00190.1_x000D_; Mp8g00190.4; Mp8g00190.2_x000D_; Mp8g00190.3	Mp8g00190.1<|>Mp8g00190.4 | Mp8g00190.2<|>Mp8g00190.3	00119; 00119							ü						SATMVTHDSEPDQSEQSQR	480.834	480.834	1	2.6723e+07	High		M4(Oxidation): 100	M4(Oxidation)	395	0	3	HCD	716.974	2148.91	-1.06293	12.9477	23.7812	-45	8754	20230504_E3_RSLC6_Edelbacher_Dolan_GMI_ID1138_onbead_dig_try_25per_7_Phot_line2_tech_rep1.raw
84229		Mp5g22790.1	Mp5g22790.1	01756							ü						LAQEQMEK	204.85	204.85	1	9.2884e+06	High				174	0	2	HCD	488.741	976.475	-1.64401	31.3857	23.7774	-45	8752	20230504_E3_RSLC6_Edelbacher_Dolan_GMI_ID1138_onbead_dig_try_25per_7_Phot_line2_tech_rep1.raw
84230		Mp2g04600.1	Mp2g04600.1	03250							ü						SSSDEGSSVTGATDK	386.639	386.639	1	1.75048e+07	High				284	0	2	HCD	714.31	1427.61	-0.406322	0	23.7744	-45	8750	20230504_E3_RSLC6_Edelbacher_Dolan_GMI_ID1138_onbead_dig_try_25per_7_Phot_line2_tech_rep1.raw
84231		Mp8g14990.1	Mp8g14990.1	00183							ü						VEVTKPVASR	292.564	292.564	1	4.0158e+07	High				111	1	3	HCD	362.549	1085.63	-0.0625951	16.9006	23.7726	-45	8749	20230504_E3_RSLC6_Edelbacher_Dolan_GMI_ID1138_onbead_dig_try_25per_7_Phot_line2_tech_rep1.raw
84232		Mp3g15720.1	Mp3g15720.1	00793							ü						TESSSFTEK	218.487	218.487	1	2.45026e+06	High				208	0	2	HCD	508.232	1015.46	-0.64179	54.444	23.763	-75	8744	20230504_E3_RSLC6_Edelbacher_Dolan_GMI_ID1138_onbead_dig_try_25per_7_Phot_line2_tech_rep1.raw
84233		Mp8g14990.1	Mp8g14990.1	00183							ü						VEVTKPVASR	285.804	285.804	1	7.62638e+06	High				135	1	2	HCD	543.319	1085.63	-0.696418	22.7776	23.7611	-75	8743	20230504_E3_RSLC6_Edelbacher_Dolan_GMI_ID1138_onbead_dig_try_25per_7_Phot_line2_tech_rep1.raw
84234		Mp8g06490.1	Mp8g06490.1	00521							ü						EINMETDGEKPADAK	376.674	376.674	1	3.88431e+07	High		M4(Oxidation): 100	M4(Oxidation)	459	1	3	HCD	555.254	1663.75	0.360915	9.47626	23.7505	-60	8738	20230504_E3_RSLC6_Edelbacher_Dolan_GMI_ID1138_onbead_dig_try_25per_7_Phot_line2_tech_rep1.raw
84235		Mp1g04570.1	Mp1g04570.1	00537							ü						KITEEEYTK	199.028	199.028	1	7.96771e+06	High				127	1	3	HCD	380.864	1140.58	-0.816881	7.8115	23.7468	-60	8736	20230504_E3_RSLC6_Edelbacher_Dolan_GMI_ID1138_onbead_dig_try_25per_7_Phot_line2_tech_rep1.raw
84236		Mp5g19870.1	Mp5g19870.1	00190							ü						RRPEIPVDK	277.976	277.976	1	1.70904e+07	High				63	2	3	HCD	370.552	1109.64	0.162309	11.0015	23.7404	-45	8733	20230504_E3_RSLC6_Edelbacher_Dolan_GMI_ID1138_onbead_dig_try_25per_7_Phot_line2_tech_rep1.raw
84237		Mp5g03810_x000D_; Mp5g03810.1	MpPHOT OS=Marchantia polymorpha<|>Mp5g03810.1	00018							ü						QGDTPTKPDVGR	349.439	349.439	1	1.88707e+07	High			N-Term(Gln->pyro-Glu)	303	1	2	HCD	627.309	1253.61	-1.08981	18.6651	23.7372	-45	8731	20230504_E3_RSLC6_Edelbacher_Dolan_GMI_ID1138_onbead_dig_try_25per_7_Phot_line2_tech_rep1.raw
84238		Mp3g02880.1	Mp3g02880.1	00019							ü						EEGASAPQVK	206.244	206.244	1	3.733e+06	High				187	0	2	HCD	508.256	1015.5	-0.711781	41.1656	23.7226	-75	8723	20230504_E3_RSLC6_Edelbacher_Dolan_GMI_ID1138_onbead_dig_try_25per_7_Phot_line2_tech_rep1.raw
84239		Mp4g06320.1	Mp4g06320.1	00910							ü						GAGMNGEISGR	326.808	326.808	1	3.32492e+07	High		M4(Oxidation): 100; N5(Deamidated): 100	M4(Oxidation); N5(Deamidated)	141	0	2	HCD	533.235	1065.46	-0.803525	12.7995	23.7121	-60	8718	20230504_E3_RSLC6_Edelbacher_Dolan_GMI_ID1138_onbead_dig_try_25per_7_Phot_line2_tech_rep1.raw
84240		Mp8g17710.2; Mp8g17710.3_x000D_; Mp8g17710.4	Mp8g17710.2 | Mp8g17710.3<|>Mp8g17710.4	00179; 00179							ü						QYHPDVNKQPGAEDK	241.726	241.726	1	2.74192e+06	High				446	1	3	HCD	575.945	1725.82	0.176321	24.9995	23.7065	-60	8715	20230504_E3_RSLC6_Edelbacher_Dolan_GMI_ID1138_onbead_dig_try_25per_7_Phot_line2_tech_rep1.raw
84241		Mp1g29090.1	Mp1g29090.1	00395							ü						LKQDLEVHDR	391.762	391.762	1	6.37121e+06	High				228	1	3	HCD	418.226	1252.66	-0.493915	34.1471	23.7046	-60	8714	20230504_E3_RSLC6_Edelbacher_Dolan_GMI_ID1138_onbead_dig_try_25per_7_Phot_line2_tech_rep1.raw
84242		Mp5g03810_x000D_; Mp5g03810.1	MpPHOT OS=Marchantia polymorpha<|>Mp5g03810.1	00018							ü						QGDTPTKPDVGR	362.694	362.694	1	2.09114e+07	High				256	1	2	HCD	635.823	1270.64	-0.428299	8.94128	23.6935	-45	8708	20230504_E3_RSLC6_Edelbacher_Dolan_GMI_ID1138_onbead_dig_try_25per_7_Phot_line2_tech_rep1.raw
84243		Mp1g18680.1	Mp1g18680.1	00666							ü						RENGTGHDEVDLR	388.935	388.935	1	2.24098e+06	High				350	1	3	HCD	499.906	1497.7	0.00219839	10.4126	23.6783	-75	8700	20230504_E3_RSLC6_Edelbacher_Dolan_GMI_ID1138_onbead_dig_try_25per_7_Phot_line2_tech_rep1.raw
84244		Mp7g16820.1	Mp7g16820.1	00305							ü						LTSHGDLYHEGK	362.661	362.661	1	6.04795e+06	High				302	0	3	HCD	452.889	1356.65	-0.491623	40.0448	23.6745	-75	8698	20230504_E3_RSLC6_Edelbacher_Dolan_GMI_ID1138_onbead_dig_try_25per_7_Phot_line2_tech_rep1.raw
84245		Mp3g03990.2; Mp3g03990.1	Mp3g03990.2 | Mp3g03990.1	00410; 00410							ü						RVQLADK	249.522	249.522	1	2.3638e+09	High				96	1	2	HCD	415.248	829.49	0.730576	18.881	23.6726	-75	8697	20230504_E3_RSLC6_Edelbacher_Dolan_GMI_ID1138_onbead_dig_try_25per_7_Phot_line2_tech_rep1.raw
84246		Mp2g03180.1	Mp2g03180.1	00506							ü						MANAHEFVSK	218.183	218.183	1	6.83902e+06	High		M1(Oxidation): 100	M1(Oxidation)	188	0	3	HCD	383.849	1149.53	-1.90779	19.2731	23.6659	-60	8694	20230504_E3_RSLC6_Edelbacher_Dolan_GMI_ID1138_onbead_dig_try_25per_7_Phot_line2_tech_rep1.raw
84247		Mp8g00190.1_x000D_; Mp8g00190.4; Mp8g00190.2_x000D_; Mp8g00190.3	Mp8g00190.1<|>Mp8g00190.4 | Mp8g00190.2<|>Mp8g00190.3	00119; 00119							ü						SATMVTHDSEPDQSEQSQR	487.926	487.926	1	2.51446e+07	High		M4(Oxidation): 100	M4(Oxidation)	421	0	3	HCD	716.975	2148.91	-0.12206	0	23.6621	-60	8692	20230504_E3_RSLC6_Edelbacher_Dolan_GMI_ID1138_onbead_dig_try_25per_7_Phot_line2_tech_rep1.raw
84248		Mp1g02560.3_x000D_; Mp1g02560.2_x000D_; Mp1g02560.1	Mp1g02560.3<|>Mp1g02560.2<|>Mp1g02560.1	00512							ü						HAQLPEEAR	305.606	305.606	1	8.52253e+07	High				179	0	2	HCD	525.77	1050.53	0.64564	34.1427	23.6603	-60	8691	20230504_E3_RSLC6_Edelbacher_Dolan_GMI_ID1138_onbead_dig_try_25per_7_Phot_line2_tech_rep1.raw
84249		Mp1g04570.1	Mp1g04570.1	00537							ü						KITEEEYTK	342.735	342.735	1	4.11858e+08	High				142	1	2	HCD	570.793	1140.58	0.535971	10.9592	23.6415	-45	8681	20230504_E3_RSLC6_Edelbacher_Dolan_GMI_ID1138_onbead_dig_try_25per_7_Phot_line2_tech_rep1.raw
84250		Mp8g17710.2; Mp8g17710.3_x000D_; Mp8g17710.4	Mp8g17710.2 | Mp8g17710.3<|>Mp8g17710.4	00179; 00179							ü						QYHPDVNKQPGAEDK	266.699	266.699	1	3.61065e+06	High				409	1	3	HCD	575.944	1725.82	-0.458003	12.6332	23.6326	-75	8676	20230504_E3_RSLC6_Edelbacher_Dolan_GMI_ID1138_onbead_dig_try_25per_7_Phot_line2_tech_rep1.raw
84251		Mp2g25120.1	Mp2g25120.1	00071							ü						AEAASNNSGLRPR	186.379	186.379	1	2.78512e+06	High	X	N6(Deamidated): 99.77	N6(Deamidated)	282	1	3	HCD	448.56	1343.67	-0.781374	50.6415	23.6307	-75	8675	20230504_E3_RSLC6_Edelbacher_Dolan_GMI_ID1138_onbead_dig_try_25per_7_Phot_line2_tech_rep1.raw
84252		Mp2g25860.1	Mp2g25860.1	00602							ü						TPVSATSSSSSGPSR	317.929	317.929	1	3.44241e+06	High				307	0	3	HCD	469.895	1407.67	-0.885602	10.3231	23.6241	-60	8672	20230504_E3_RSLC6_Edelbacher_Dolan_GMI_ID1138_onbead_dig_try_25per_7_Phot_line2_tech_rep1.raw
84253		Mp5g19870.1	Mp5g19870.1	00340							ü						MNAMNNASENAADLKK	439.772	439.772	1	3.567e+06	High		M1(Oxidation): 100; M4(Oxidation): 100	M1(Oxidation); M4(Oxidation)	417	1	3	HCD	585.266	1753.78	-0.391753	29.2951	23.6223	-60	8671	20230504_E3_RSLC6_Edelbacher_Dolan_GMI_ID1138_onbead_dig_try_25per_7_Phot_line2_tech_rep1.raw
84254		Mp2g12310.1	Mp2g12310.1	00067							ü						REELDGGGVDRDR	388.07	388.07	1	3.22225e+06	High				337	2	3	HCD	491.906	1473.7	-0.952102	24.2127	23.6204	-60	8670	20230504_E3_RSLC6_Edelbacher_Dolan_GMI_ID1138_onbead_dig_try_25per_7_Phot_line2_tech_rep1.raw
84255		Mp3g24000.1	Mp3g24000.1	00777							ü						GPGSELEK	187.862	187.862	1	1.46833e+07	High	X			46	0	2	HCD	408.708	816.409	-1.11233	23.1962	23.6185	-60	8669	20230504_E3_RSLC6_Edelbacher_Dolan_GMI_ID1138_onbead_dig_try_25per_7_Phot_line2_tech_rep1.raw
84256		Mp6g18410.1	Mp6g18410.1	00178							ü						LEAMDSATAEK	393.047	393.047	1	2.07916e+07	High		M4(Oxidation): 100	M4(Oxidation)	219	0	2	HCD	591.272	1181.54	0.367074	3.86018	23.6166	-60	8668	20230504_E3_RSLC6_Edelbacher_Dolan_GMI_ID1138_onbead_dig_try_25per_7_Phot_line2_tech_rep1.raw
84257		Mp8g07060.1	Mp8g07060.1	00887							ü						TIHVPTK	251.701	251.701	1	1.512e+07	High				13	0	2	HCD	398.24	795.473	0.916574	42.2745	23.6075	-45	8663	20230504_E3_RSLC6_Edelbacher_Dolan_GMI_ID1138_onbead_dig_try_25per_7_Phot_line2_tech_rep1.raw
84258		Mp2g00520.1	Mp2g00520.1	00321							ü						QVEPPVHMSAK	366.381	366.381	1	1.00838e+08	High	X	M8(Oxidation): 100	M8(Oxidation)	284	0	3	HCD	413.545	1238.62	-0.665592	19.9333	23.6056	-45	8662	20230504_E3_RSLC6_Edelbacher_Dolan_GMI_ID1138_onbead_dig_try_25per_7_Phot_line2_tech_rep1.raw
84259		Mp1g15330.1	Mp1g15330.1	00147							ü						IISSATNEAK	265.278	265.278	1	2.88026e+07	High				188	0	2	HCD	517.28	1033.55	1.0295	11.8827	23.5988	-45	8658	20230504_E3_RSLC6_Edelbacher_Dolan_GMI_ID1138_onbead_dig_try_25per_7_Phot_line2_tech_rep1.raw
84260		Mp7g11590.1	Mp7g11590.1	00598							ü						VETQADQVEK	277.016	277.016	1	5.61174e+07	High				252	0	2	HCD	573.786	1146.56	0.702167	17.9099	23.5969	-45	8657	20230504_E3_RSLC6_Edelbacher_Dolan_GMI_ID1138_onbead_dig_try_25per_7_Phot_line2_tech_rep1.raw
84261		Mp6g05940.1	Mp6g05940.1	01106							ü						PVISSER	168.46	168.46	1	5.09648e+06	High				103	0	2	HCD	394.219	787.431	-0.371086	11.1623	23.5896	-75	8653	20230504_E3_RSLC6_Edelbacher_Dolan_GMI_ID1138_onbead_dig_try_25per_7_Phot_line2_tech_rep1.raw
84262		Mp4g17300.1	Mp4g17300.1	00299							ü						KAEAEVAIR	310.729	310.729	1	3.44144e+06	High				105	1	2	HCD	493.784	986.562	-1.28886	24.8945	23.5877	-75	8652	20230504_E3_RSLC6_Edelbacher_Dolan_GMI_ID1138_onbead_dig_try_25per_7_Phot_line2_tech_rep1.raw
84263		Mp2g25860.1	Mp2g25860.1	00602							ü						TPVSATSSSSSGPSR	401.038	401.038	1	5.65855e+06	High				307	0	2	HCD	704.339	1407.67	-0.896242	0	23.5796	-60	8649	20230504_E3_RSLC6_Edelbacher_Dolan_GMI_ID1138_onbead_dig_try_25per_7_Phot_line2_tech_rep1.raw
84264		Mp2g02140.1	Mp2g02140.1	00596							ü						KADGAGMALPSDTK	295.242	295.242	1	3.91565e+07	High		M7(Oxidation): 100	M7(Oxidation)	274	1	3	HCD	459.894	1377.67	-0.761187	16.0148	23.5758	-60	8647	20230504_E3_RSLC6_Edelbacher_Dolan_GMI_ID1138_onbead_dig_try_25per_7_Phot_line2_tech_rep1.raw
84265		Mp7g03540.1	Mp7g03540.1	00804							ü						ELAASGGNSAEAR	356.56	356.56	1	1.08451e+07	High				232	0	2	HCD	616.796	1232.58	-1.54611	6.38592	23.5721	-60	8645	20230504_E3_RSLC6_Edelbacher_Dolan_GMI_ID1138_onbead_dig_try_25per_7_Phot_line2_tech_rep1.raw
84266		Mp3g05520.2; Mp3g05520.1	Mp3g05520.2 | Mp3g05520.1	00216; 00319							ü						RLTEAAIK	239.735	239.735	1	7.51619e+07	High				112	1	2	HCD	451.277	901.546	-0.851284	47.8552	23.5702	-60	8644	20230504_E3_RSLC6_Edelbacher_Dolan_GMI_ID1138_onbead_dig_try_25per_7_Phot_line2_tech_rep1.raw
84267		Mp6g16570.1	Mp6g16570.1	00845							ü						VPESISEKPK	199.655	199.655	1	2.60485e+07	High				81	1	3	HCD	371.877	1113.62	0.0311238	53.9301	23.5627	-45	8640	20230504_E3_RSLC6_Edelbacher_Dolan_GMI_ID1138_onbead_dig_try_25per_7_Phot_line2_tech_rep1.raw
84268		Mp4g12970.1_x000D_; Mp4g12970.2	Mp4g12970.1<|>Mp4g12970.2	00580							ü						GVKDEAAEAER	333.848	333.848	1	9.11701e+06	High				212	1	2	HCD	587.789	1174.57	0.892731	5.35734	23.5609	-45	8639	20230504_E3_RSLC6_Edelbacher_Dolan_GMI_ID1138_onbead_dig_try_25per_7_Phot_line2_tech_rep1.raw
84269		Mp3g05780.1	Mp3g05780.1	00155							ü						AYEAHVEANAH	432.303	432.303	1	8.15414e+06	High				249	0	2	HCD	606.276	1211.54	0.811786	45.3888	23.5571	-45	8637	20230504_E3_RSLC6_Edelbacher_Dolan_GMI_ID1138_onbead_dig_try_25per_7_Phot_line2_tech_rep1.raw
84270		Mp4g12970.1_x000D_; Mp4g12970.2	Mp4g12970.1<|>Mp4g12970.2	00580							ü						GVKDEAAEAER	294.787	294.787	1	1.19496e+07	High				229	1	3	HCD	392.195	1174.57	-0.0800495	35.3294	23.5552	-45	8636	20230504_E3_RSLC6_Edelbacher_Dolan_GMI_ID1138_onbead_dig_try_25per_7_Phot_line2_tech_rep1.raw
84271		Mp1g20340.1	Mp1g20340.1	00407							ü						ISSAIAHEDR	268.923	268.923	1	1.51191e+07	High				195	0	2	HCD	549.78	1098.55	-0.768295	24.0432	23.5534	-45	8635	20230504_E3_RSLC6_Edelbacher_Dolan_GMI_ID1138_onbead_dig_try_25per_7_Phot_line2_tech_rep1.raw
84272		Mp8g13310.1; Mp8g13250.1	Mp8g13310.1 | Mp8g13250.1	00485; 00484							ü						NTTLPTSK	207.837	207.837	1	3.80577e+07	High				182	0	2	HCD	431.237	861.467	-0.179792	32.3051	23.5493	-75	8633	20230504_E3_RSLC6_Edelbacher_Dolan_GMI_ID1138_onbead_dig_try_25per_7_Phot_line2_tech_rep1.raw
84273		Mp1g20380.1	Mp1g20380.1	00294							ü						LHAVIDSK	341.74	341.74	1	4.8246e+06	High				48	0	2	HCD	441.755	882.504	-0.735753	29.4821	23.5417	-75	8629	20230504_E3_RSLC6_Edelbacher_Dolan_GMI_ID1138_onbead_dig_try_25per_7_Phot_line2_tech_rep1.raw
84274	ü	cont_P35527	Keratin, type I cytoskeletal 9 OS=Homo sapiens GN=KRT9 PE=1 SV=3	00155							ü						STMQELNSR	198.584	198.584	1	3.56074e+06	High		M3(Oxidation): 100; N7(Deamidated): 100	M3(Oxidation); N7(Deamidated)	175	0	2	HCD	541.742	1082.48	-2.16735	25.7907	23.5371	-60	8627	20230504_E3_RSLC6_Edelbacher_Dolan_GMI_ID1138_onbead_dig_try_25per_7_Phot_line2_tech_rep1.raw
84275		Mp4g12970.1_x000D_; Mp4g12970.2	Mp4g12970.1<|>Mp4g12970.2	00580							ü						GVKDEAAEAER	291.552	291.552	1	7.81277e+06	High				229	1	2	HCD	587.788	1174.57	-0.145582	11.6236	23.5353	-60	8626	20230504_E3_RSLC6_Edelbacher_Dolan_GMI_ID1138_onbead_dig_try_25per_7_Phot_line2_tech_rep1.raw
84276		Mp1g28540.1	Mp1g28540.1	00217							ü						TSTAEKEESLK	228.296	228.296	1	6.31452e+06	High		T3(Phospho): 100	T3(Phospho)	273	1	2	HCD	651.795	1302.58	-0.0135791	0	23.5334	-60	8625	20230504_E3_RSLC6_Edelbacher_Dolan_GMI_ID1138_onbead_dig_try_25per_7_Phot_line2_tech_rep1.raw
84277		Mp1g22270.1	Mp1g22270.1	00621							ü						KIIPGER	180.317	180.317	1	1.16763e+07	High				26	1	2	HCD	406.753	812.498	-0.94521	37.931	23.5315	-60	8624	20230504_E3_RSLC6_Edelbacher_Dolan_GMI_ID1138_onbead_dig_try_25per_7_Phot_line2_tech_rep1.raw
84278		Mp6g16270.1	Mp6g16270.1	00036							ü						EGQIDAGAGSR	267.878	267.878	1	6.41411e+06	High				187	0	2	HCD	530.754	1060.5	-0.471793	17.5395	23.5297	-60	8623	20230504_E3_RSLC6_Edelbacher_Dolan_GMI_ID1138_onbead_dig_try_25per_7_Phot_line2_tech_rep1.raw
84279		Mp1g27480.1	Mp1g27480.1	00622,00654,00686							ü						IRIEAEK	227.111	227.111	1	4.48171e+06	High	X			156	1	2	HCD	429.756	858.504	-0.300113	67.4784	23.5278	-60	8622	20230504_E3_RSLC6_Edelbacher_Dolan_GMI_ID1138_onbead_dig_try_25per_7_Phot_line2_tech_rep1.raw
84280		Mp1g25810.1_x000D_; Mp1g25810.3_x000D_; Mp1g25810.2	Mp1g25810.1<|>Mp1g25810.3<|>Mp1g25810.2	00820							ü						SLPDSHEVSK	273.38	273.38	1	1.95979e+07	High				195	0	2	HCD	549.775	1098.54	0.0131585	2.54092	23.5248	-60	8620	20230504_E3_RSLC6_Edelbacher_Dolan_GMI_ID1138_onbead_dig_try_25per_7_Phot_line2_tech_rep1.raw
84281		Mp1g18780.1	Mp1g18780.1	00118							ü						YGGGGGGYGGNR	294.033	294.033	1	2.0149e+07	High				205	0	2	HCD	536.236	1071.46	3.903	85.5787	23.5206	-45	8618	20230504_E3_RSLC6_Edelbacher_Dolan_GMI_ID1138_onbead_dig_try_25per_7_Phot_line2_tech_rep1.raw
84282		Mp4g02970.1_x000D_; Mp4g02970.2	Mp4g02970.1<|>Mp4g02970.2	00310							ü						LAQQGAITK	163.526	163.526	1	3.96542e+06	High				107	0	2	HCD	465.275	929.542	0.687182	63.8261	23.5168	-45	8616	20230504_E3_RSLC6_Edelbacher_Dolan_GMI_ID1138_onbead_dig_try_25per_7_Phot_line2_tech_rep1.raw
84283		Mp1g06530.1	Mp1g06530.1	00119							ü						RLVPASNPSSGK	191.645	191.645	1	1.18121e+07	High				124	1	3	HCD	404.895	1212.67	-0.0156916	80.0403	23.5112	-45	8613	20230504_E3_RSLC6_Edelbacher_Dolan_GMI_ID1138_onbead_dig_try_25per_7_Phot_line2_tech_rep1.raw
84284		Mp1g20340.1	Mp1g20340.1	00407							ü						ISSAIAHEDR	385.187	385.187	1	3.89646e+07	High				188	0	3	HCD	366.856	1098.55	0.304384	19.4284	23.5082	-45	8611	20230504_E3_RSLC6_Edelbacher_Dolan_GMI_ID1138_onbead_dig_try_25per_7_Phot_line2_tech_rep1.raw
84285		Mp8g06100.1	Mp8g06100.1	00459							ü						LQVEEGK	160.788	160.788	1	0	Unknown				105	0	2	HCD	401.719	802.43	-0.676951	40.7189	23.504	-75	8609	20230504_E3_RSLC6_Edelbacher_Dolan_GMI_ID1138_onbead_dig_try_25per_7_Phot_line2_tech_rep1.raw
84286		Mp4g16700.1	Mp4g16700.1	00238							ü						APVVVDK	224.022	224.022	1	2.92332e+07	High				23	0	2	HCD	364.221	727.434	-1.10223	10.6017	23.4984	-75	8606	20230504_E3_RSLC6_Edelbacher_Dolan_GMI_ID1138_onbead_dig_try_25per_7_Phot_line2_tech_rep1.raw
84287		Mp1g06530.1	Mp1g06530.1	00119							ü						RLVPASNPSSGK	376.96	376.96	1	7.33456e+06	High				117	1	2	HCD	606.838	1212.67	-1.03539	3.34166	23.4897	-60	8602	20230504_E3_RSLC6_Edelbacher_Dolan_GMI_ID1138_onbead_dig_try_25per_7_Phot_line2_tech_rep1.raw
84288		Mp3g24830.1	Mp3g24830.1	01280							ü						VVASAPAEAK	248.415	248.415	1	2.34507e+07	High				70	0	2	HCD	471.766	942.525	-0.473376	48.4375	23.4879	-60	8601	20230504_E3_RSLC6_Edelbacher_Dolan_GMI_ID1138_onbead_dig_try_25per_7_Phot_line2_tech_rep1.raw
84289		Mp4g02970.1_x000D_; Mp4g02970.2	Mp4g02970.1<|>Mp4g02970.2	00310							ü						LAQQGAITK	295.861	295.861	1	6.54536e+06	High				115	0	2	HCD	465.274	929.541	-0.822029	29.509	23.4804	-60	8597	20230504_E3_RSLC6_Edelbacher_Dolan_GMI_ID1138_onbead_dig_try_25per_7_Phot_line2_tech_rep1.raw
84290		Mp4g15120.1	Mp4g15120.1	00801							ü						SGLAAASNGGEK	338.653	338.653	1	5.27137e+06	High		N8(Deamidated): 100	N8(Deamidated)	237	0	2	HCD	531.757	1062.51	-0.142524	29.289	23.4725	-45	8593	20230504_E3_RSLC6_Edelbacher_Dolan_GMI_ID1138_onbead_dig_try_25per_7_Phot_line2_tech_rep1.raw
84291		Mp1g06530.1	Mp1g06530.1	00119							ü						RLVPASNPSSGK	407.274	407.274	1	1.26384e+07	High				125	1	2	HCD	606.839	1212.67	0.374447	38.3095	23.4707	-45	8592	20230504_E3_RSLC6_Edelbacher_Dolan_GMI_ID1138_onbead_dig_try_25per_7_Phot_line2_tech_rep1.raw
84292		Mp3g05780.1	Mp3g05780.1	00155							ü						AYEAHVEANAH	308.618	308.618	1	4.07713e+07	High				227	0	3	HCD	404.52	1211.54	0.123655	40.4935	23.4688	-45	8591	20230504_E3_RSLC6_Edelbacher_Dolan_GMI_ID1138_onbead_dig_try_25per_7_Phot_line2_tech_rep1.raw
84293		Mp1g26580.1_x000D_; Mp1g26580.2	Mp1g26580.1<|>Mp1g26580.2	00002							ü						SSEEEVRDK	335.325	335.325	1	6.02359e+07	High			N-Term(Prot)(Acetyl)	242	1	2	HCD	560.758	1120.51	-1.89671	0	23.4672	-45	8590	20230504_E3_RSLC6_Edelbacher_Dolan_GMI_ID1138_onbead_dig_try_25per_7_Phot_line2_tech_rep1.raw
84294		Mp2g25860.1	Mp2g25860.1	00602							ü						TPVSATSSSSSGPSR	413.751	413.751	1	1.22235e+08	High				314	0	2	HCD	704.34	1407.67	1.01519	0	23.4655	-45	8589	20230504_E3_RSLC6_Edelbacher_Dolan_GMI_ID1138_onbead_dig_try_25per_7_Phot_line2_tech_rep1.raw
84295		Mp4g10080.1	Mp4g10080.1	00250							ü						NTDMLAAR	241.634	241.634	1	1.77603e+07	High	X	M4(Oxidation): 100	M4(Oxidation)	154	0	2	HCD	454.218	907.43	-0.61146	59.1813	23.4576	-75	8585	20230504_E3_RSLC6_Edelbacher_Dolan_GMI_ID1138_onbead_dig_try_25per_7_Phot_line2_tech_rep1.raw
84296		Mp2g19330.1	Mp2g19330.1	00023							ü						EQIAAGAAEK	255.831	255.831	1	2.6537e+06	High				161	0	2	HCD	494.259	987.51	-0.414445	10.6445	23.4557	-75	8584	20230504_E3_RSLC6_Edelbacher_Dolan_GMI_ID1138_onbead_dig_try_25per_7_Phot_line2_tech_rep1.raw
84297		MpVg00970.2_x000D_; MpVg00970.3	MpVg00970.2<|>MpVg00970.3	00229							ü						YGPSPGGR	168.623	168.623	1	1.13653e+07	High				43	0	2	HCD	395.696	790.384	-0.61017	7.26458	23.4539	-75	8583	20230504_E3_RSLC6_Edelbacher_Dolan_GMI_ID1138_onbead_dig_try_25per_7_Phot_line2_tech_rep1.raw
84298		Mp3g04100.1	Mp3g04100.1	00452							ü						ISSATSVTSSK	197.18	197.18	1	2.14135e+06	High				213	0	2	HCD	534.283	1067.56	0.148382	54.856	23.449	-60	8581	20230504_E3_RSLC6_Edelbacher_Dolan_GMI_ID1138_onbead_dig_try_25per_7_Phot_line2_tech_rep1.raw
84299		Mp4g06370.1	Mp4g06370.1	00167							ü						SPPSPVGDK	253.594	253.594	1	5.0865e+07	High	X			57	0	2	HCD	442.23	883.453	0.861342	42.3642	23.447	-60	8580	20230504_E3_RSLC6_Edelbacher_Dolan_GMI_ID1138_onbead_dig_try_25per_7_Phot_line2_tech_rep1.raw
84300		Mp5g03810_x000D_; Mp5g03810.1	MpPHOT OS=Marchantia polymorpha<|>Mp5g03810.1	00018							ü						QGDTPTKPDVGR	369.671	369.671	1	4.09271e+08	High				252	1	2	HCD	635.823	1270.64	-0.0356089	0	23.4452	-60	8579	20230504_E3_RSLC6_Edelbacher_Dolan_GMI_ID1138_onbead_dig_try_25per_7_Phot_line2_tech_rep1.raw
84301		Mp8g14830.2_x000D_; Mp8g14830.1	Mp8g14830.2<|>Mp8g14830.1	00068							ü						RVGVENNLSK	314.962	314.962	1	4.52052e+06	High				207	1	2	HCD	558.312	1115.62	-0.243708	6.58922	23.4433	-60	8578	20230504_E3_RSLC6_Edelbacher_Dolan_GMI_ID1138_onbead_dig_try_25per_7_Phot_line2_tech_rep1.raw
84302		Mp5g06790.1	Mp5g06790.1	00447							ü						QQEVHSDPSLAK	209.248	209.248	1	2.41222e+06	High				297	0	3	HCD	446.893	1338.66	-0.331521	0	23.4297	-45	8571	20230504_E3_RSLC6_Edelbacher_Dolan_GMI_ID1138_onbead_dig_try_25per_7_Phot_line2_tech_rep1.raw
84303		Mp3g16650.1	Mp3g16650.1	00814							ü						MMEQGLDSR	316.713	316.713	1	2.48457e+07	High		M1(Oxidation): 100; M2(Oxidation): 100	M1(Oxidation); M2(Oxidation)	161	0	2	HCD	549.732	1098.46	0.794374	20.1407	23.4279	-45	8570	20230504_E3_RSLC6_Edelbacher_Dolan_GMI_ID1138_onbead_dig_try_25per_7_Phot_line2_tech_rep1.raw
84304		Mp3g04100.1	Mp3g04100.1	00452							ü						ISSATSVTSSK	182.447	182.447	1	2.78167e+06	High				199	0	2	HCD	534.283	1067.56	0.7207	69.0482	23.4241	-45	8568	20230504_E3_RSLC6_Edelbacher_Dolan_GMI_ID1138_onbead_dig_try_25per_7_Phot_line2_tech_rep1.raw
84305		Mp4g06320.1	Mp4g06320.1	00910							ü						GAGMNGEISGR	375.099	375.099	1	1.27191e+08	High	X	M4(Oxidation): 100; N5(Deamidated): 100	M4(Oxidation); N5(Deamidated)	146	0	2	HCD	533.236	1065.46	0.809947	5.13658	23.4223	-45	8567	20230504_E3_RSLC6_Edelbacher_Dolan_GMI_ID1138_onbead_dig_try_25per_7_Phot_line2_tech_rep1.raw
84306		Mp2g02700.1	Mp2g02700.1	00561							ü						ERGPIYSR	270.294	270.294	1	1.28114e+07	High				133	1	2	HCD	489.262	977.516	-0.512134	46.7911	23.4144	-75	8563	20230504_E3_RSLC6_Edelbacher_Dolan_GMI_ID1138_onbead_dig_try_25per_7_Phot_line2_tech_rep1.raw
84307		Mp1g00940.1	Mp1g00940.1	00381							ü						TQEESALTK	242.915	242.915	1	1.82073e+07	High				161	0	2	HCD	503.756	1006.51	0.0356212	13.7219	23.4125	-75	8562	20230504_E3_RSLC6_Edelbacher_Dolan_GMI_ID1138_onbead_dig_try_25per_7_Phot_line2_tech_rep1.raw
84308		Mp6g08160.1	Mp6g08160.1	00060							ü						SMDEAIDR	234.833	234.833	1	7.0718e+07	High		M2(Oxidation): 100	M2(Oxidation)	66	0	2	HCD	476.705	952.404	-0.476052	64.2156	23.4107	-75	8561	20230504_E3_RSLC6_Edelbacher_Dolan_GMI_ID1138_onbead_dig_try_25per_7_Phot_line2_tech_rep1.raw
84309		Mp3g13850.2	Mp3g13850.2	01885							ü						KDDDDEPLSTK	236.184	236.184	1	5.67915e+06	High	X			241	1	3	HCD	421.529	1262.57	-0.994391	63.8044	23.4055	-60	8559	20230504_E3_RSLC6_Edelbacher_Dolan_GMI_ID1138_onbead_dig_try_25per_7_Phot_line2_tech_rep1.raw
84310		MpVg00970.2_x000D_; MpVg00970.3	MpVg00970.2<|>MpVg00970.3	00229							ü						YGPSPGGR	157.923	157.923	1	1.67666e+07	High				43	0	2	HCD	395.695	790.384	-0.762345	56.3177	23.4024	-60	8557	20230504_E3_RSLC6_Edelbacher_Dolan_GMI_ID1138_onbead_dig_try_25per_7_Phot_line2_tech_rep1.raw
84311		Mp6g08160.1	Mp6g08160.1	00060							ü						SMDEAIDR	347.094	347.094	1	1.04993e+08	High		M2(Oxidation): 100	M2(Oxidation)	66	0	2	HCD	476.705	952.403	-1.11625	31.6859	23.3968	-60	8554	20230504_E3_RSLC6_Edelbacher_Dolan_GMI_ID1138_onbead_dig_try_25per_7_Phot_line2_tech_rep1.raw
84312		Mp5g07110.1	Mp5g07110.1	00064							ü						VNDSNPGIQK	255.011	255.011	1	9.51766e+06	High	X			157	0	2	HCD	536.275	1071.54	0.46579	6.11726	23.3949	-60	8553	20230504_E3_RSLC6_Edelbacher_Dolan_GMI_ID1138_onbead_dig_try_25per_7_Phot_line2_tech_rep1.raw
84313		Mp3g01460.1	Mp3g01460.1	00449							ü						IVDLQHK	175.588	175.588	1	2.53574e+06	High				22	0	2	HCD	426.752	852.496	2.4914	20.6313	23.3907	-45	8551	20230504_E3_RSLC6_Edelbacher_Dolan_GMI_ID1138_onbead_dig_try_25per_7_Phot_line2_tech_rep1.raw
84314		Mp6g02860.1	Mp6g02860.1	00344							ü						AASYDDIKK	267.866	267.866	1	3.75457e+06	High				141	1	2	HCD	505.762	1010.52	1.09141	7.4601	23.3831	-45	8547	20230504_E3_RSLC6_Edelbacher_Dolan_GMI_ID1138_onbead_dig_try_25per_7_Phot_line2_tech_rep1.raw
84315		Mp4g18110.1	Mp4g18110.1	00694							ü						KYIEAGVSDHAK	480.484	480.484	1	2.78537e+07	High				254	1	2	HCD	659.345	1317.68	1.50492	19.5649	23.3813	-45	8546	20230504_E3_RSLC6_Edelbacher_Dolan_GMI_ID1138_onbead_dig_try_25per_7_Phot_line2_tech_rep1.raw
84316		Mp5g07110.1	Mp5g07110.1	00064							ü						VNDSNPGIQK	282.836	282.836	1	3.96808e+07	High				170	0	2	HCD	536.276	1071.54	0.808199	3.91415	23.3795	-45	8545	20230504_E3_RSLC6_Edelbacher_Dolan_GMI_ID1138_onbead_dig_try_25per_7_Phot_line2_tech_rep1.raw
84317		Mp7g03150.1	Mp7g03150.1	00522							ü						SGHSNPDSFSTSGSNEK	415.228	415.228	1	1.21859e+07	High				377	0	3	HCD	579.915	1737.73	-0.251173	1.16737	23.3753	-75	8543	20230504_E3_RSLC6_Edelbacher_Dolan_GMI_ID1138_onbead_dig_try_25per_7_Phot_line2_tech_rep1.raw
84318		Mp7g08450.1	Mp7g08450.1	00256							ü						MEETPAGVK	179.126	179.126	1	1.91647e+07	High		M1(Oxidation): 100	M1(Oxidation)	159	0	2	HCD	489.234	977.461	-0.198143	54.2387	23.3716	-75	8541	20230504_E3_RSLC6_Edelbacher_Dolan_GMI_ID1138_onbead_dig_try_25per_7_Phot_line2_tech_rep1.raw
84319		Mp5g24550.1	Mp5g24550.1	00532							ü						RSDAYNAHEEIR	339.743	339.743	1	4.74412e+06	High				337	1	3	HCD	487.567	1460.69	-1.43066	52.8252	23.3603	-60	8536	20230504_E3_RSLC6_Edelbacher_Dolan_GMI_ID1138_onbead_dig_try_25per_7_Phot_line2_tech_rep1.raw
84320		Mp3g13850.2	Mp3g13850.2	01885							ü						KDDDDEPLSTK	470.213	470.213	1	5.12711e+06	High				243	1	2	HCD	631.791	1262.57	-0.450244	15.5166	23.3584	-60	8535	20230504_E3_RSLC6_Edelbacher_Dolan_GMI_ID1138_onbead_dig_try_25per_7_Phot_line2_tech_rep1.raw
84321		Mp4g06370.1	Mp4g06370.1	00157							ü						TGEYVEHHLK	272.402	272.402	1	1.89359e+07	High				211	0	3	HCD	404.871	1212.6	-0.695783	4.99179	23.3509	-60	8531	20230504_E3_RSLC6_Edelbacher_Dolan_GMI_ID1138_onbead_dig_try_25per_7_Phot_line2_tech_rep1.raw
84322		Mp4g15800.1	Mp4g15800.1	00270							ü						KLSYDER	248.76	248.76	1	2.26973e+08	High				106	1	2	HCD	455.735	910.464	0.779306	0	23.3466	-45	8529	20230504_E3_RSLC6_Edelbacher_Dolan_GMI_ID1138_onbead_dig_try_25per_7_Phot_line2_tech_rep1.raw
84323		Mp6g01500.1	Mp6g01500.1	00526							ü						QAGGPKPQGGHGDDED	250.015	250.015	1	4.66981e+06	High			N-Term(Gln->pyro-Glu)	311	1	2	HCD	774.323	1547.64	1.40886	2.94874	23.3428	-45	8527	20230504_E3_RSLC6_Edelbacher_Dolan_GMI_ID1138_onbead_dig_try_25per_7_Phot_line2_tech_rep1.raw
84324		Mp3g10570.1	Mp3g10570.1	00044							ü						HATFVPHTAGR	293.922	293.922	1	8.23832e+06	High				251	0	3	HCD	398.544	1193.62	0.632705	48.3894	23.341	-45	8526	20230504_E3_RSLC6_Edelbacher_Dolan_GMI_ID1138_onbead_dig_try_25per_7_Phot_line2_tech_rep1.raw
84325		Mp5g03810_x000D_; Mp5g03810.1	MpPHOT OS=Marchantia polymorpha<|>Mp5g03810.1	00018							ü						QGDTPTKPDVGR	294.151	294.151	1	3.20089e+09	High				251	1	3	HCD	424.218	1270.64	0.270078	12.1403	23.3391	-45	8525	20230504_E3_RSLC6_Edelbacher_Dolan_GMI_ID1138_onbead_dig_try_25per_7_Phot_line2_tech_rep1.raw
84326		MpVg00970.2_x000D_; MpVg00970.3	MpVg00970.2<|>MpVg00970.3	00084							ü						DEQQNVPR	253.118	253.118	1	3.63252e+07	High	X			151	0	2	HCD	493.235	985.463	-6.63812	19.8009	23.3372	-45	8524	20230504_E3_RSLC6_Edelbacher_Dolan_GMI_ID1138_onbead_dig_try_25per_7_Phot_line2_tech_rep1.raw
84327		Mp4g18110.1	Mp4g18110.1	00694							ü						KYIEAGVSDHAK	409.857	409.857	1	2.28959e+08	High				235	1	3	HCD	439.898	1317.68	0.685808	0.81568	23.3353	-45	8523	20230504_E3_RSLC6_Edelbacher_Dolan_GMI_ID1138_onbead_dig_try_25per_7_Phot_line2_tech_rep1.raw
84328		Mp3g13850.2	Mp3g13850.2	01885							ü						KDDDDEPLSTK	559.27	559.27	1	3.74108e+07	High				221	1	2	HCD	631.792	1262.58	1.48404	0.940488	23.3342	-45	8522	20230504_E3_RSLC6_Edelbacher_Dolan_GMI_ID1138_onbead_dig_try_25per_7_Phot_line2_tech_rep1.raw
84329		Mp3g24000.1	Mp3g24000.1	00710							ü						IIQNSPNSR	157.909	157.909	1	1.50397e+06	High		N4(Deamidated): 99.83	N4(Deamidated)	151	0	2	HCD	515.27	1029.53	0.0160715	17.9046	23.3281	-75	8519	20230504_E3_RSLC6_Edelbacher_Dolan_GMI_ID1138_onbead_dig_try_25per_7_Phot_line2_tech_rep1.raw
84330		Mp1g24750.5_x000D_; Mp1g24750.6_x000D_; Mp1g24750.1	Mp1g24750.5<|>Mp1g24750.6<|>Mp1g24750.1	00546							ü						GHESADVGIR	321.925	321.925	1	2.39526e+06	High				297	0	2	HCD	520.76	1040.51	-0.187621	20.1605	23.3262	-75	8518	20230504_E3_RSLC6_Edelbacher_Dolan_GMI_ID1138_onbead_dig_try_25per_7_Phot_line2_tech_rep1.raw
84331		Mp1g27080.1	Mp1g27080.1	00379							ü						YISMDEGGAK	323.107	323.107	1	2.27106e+07	High		M4(Oxidation): 100	M4(Oxidation)	163	0	2	HCD	543.742	1086.48	-0.0442511	12.1402	23.3243	-75	8517	20230504_E3_RSLC6_Edelbacher_Dolan_GMI_ID1138_onbead_dig_try_25per_7_Phot_line2_tech_rep1.raw
84332	ü	cont_P13647	Keratin, type II cytoskeletal 5 OS=Homo sapiens GN=KRT5 PE=1 SV=3	00396							ü						LRAEIDNVKK	259.67	259.67	1	2.44678e+06	High				116	2	3	HCD	395.903	1185.69	-0.766803	50.5916	23.3173	-60	8515	20230504_E3_RSLC6_Edelbacher_Dolan_GMI_ID1138_onbead_dig_try_25per_7_Phot_line2_tech_rep1.raw
84333		Mp1g27080.1	Mp1g27080.1	00379							ü						YISMDEGGAK	327.238	327.238	1	3.6283e+07	High		M4(Oxidation): 100	M4(Oxidation)	163	0	2	HCD	543.742	1086.48	0.0688002	6.46717	23.3155	-60	8514	20230504_E3_RSLC6_Edelbacher_Dolan_GMI_ID1138_onbead_dig_try_25per_7_Phot_line2_tech_rep1.raw
84334		Mp7g19100.2_x000D_; Mp7g19100.1	Mp7g19100.2<|>Mp7g19100.1	00149							ü						VSMEIDEK	255.161	255.161	1	3.71854e+07	High		M3(Oxidation): 100	M3(Oxidation)	148	0	2	HCD	483.727	966.446	1.41982	40.661	23.3117	-60	8512	20230504_E3_RSLC6_Edelbacher_Dolan_GMI_ID1138_onbead_dig_try_25per_7_Phot_line2_tech_rep1.raw
84335		Mp7g16700.1	Mp7g16700.1	00809							ü						LETASPEEK	183.584	183.584	1	1.0937e+07	High				181	0	2	HCD	502.251	1003.49	0.43497	38.7336	23.3099	-60	8511	20230504_E3_RSLC6_Edelbacher_Dolan_GMI_ID1138_onbead_dig_try_25per_7_Phot_line2_tech_rep1.raw
84336		Mp4g13970.1	Mp4g13970.1	00222							ü						VAEAAAVAQK	354.402	354.402	1	1.90259e+07	High				99	0	2	HCD	479.272	957.536	-0.0257092	8.0147	23.3079	-60	8510	20230504_E3_RSLC6_Edelbacher_Dolan_GMI_ID1138_onbead_dig_try_25per_7_Phot_line2_tech_rep1.raw
84337		Mp5g22520.1	Mp5g22520.1	00757							ü						NGQLNSTTPSGGEK	300.279	300.279	1	3.50725e+06	High				271	0	2	HCD	695.336	1389.66	2.38124	12.7567	23.2999	-45	8506	20230504_E3_RSLC6_Edelbacher_Dolan_GMI_ID1138_onbead_dig_try_25per_7_Phot_line2_tech_rep1.raw
84338		Mp4g13970.1	Mp4g13970.1	00222							ü						VAEAAAVAQK	368.166	368.166	1	1.50124e+07	High	X			98	0	2	HCD	479.272	957.537	0.994801	23.4759	23.2943	-45	8503	20230504_E3_RSLC6_Edelbacher_Dolan_GMI_ID1138_onbead_dig_try_25per_7_Phot_line2_tech_rep1.raw
84339		Mp8g05770.1	Mp8g05770.1	00020							ü						EAPDGSPTMSAHPAR	363.324	363.324	1	4.33987e+08	High		M9(Oxidation): 100	M9(Oxidation)	274	0	3	HCD	513.9	1539.69	-0.223163	17.0943	23.2732	-60	8493	20230504_E3_RSLC6_Edelbacher_Dolan_GMI_ID1138_onbead_dig_try_25per_7_Phot_line2_tech_rep1.raw
84340		Mp5g06430.1	Mp5g06430.1	00513							ü						LATQEQGVR	200.502	200.502	1	0	Unknown				178	0	2	HCD	501.273	1001.54	1.66411	40.6835	23.2695	-60	8491	20230504_E3_RSLC6_Edelbacher_Dolan_GMI_ID1138_onbead_dig_try_25per_7_Phot_line2_tech_rep1.raw
84341		Mp3g20580.1	Mp3g20580.1	00057							ü						PTATAPSPTTK	327.215	327.215	1	4.74931e+06	High	X			170	0	2	HCD	536.288	1071.57	0.579797	24.9037	23.2676	-60	8490	20230504_E3_RSLC6_Edelbacher_Dolan_GMI_ID1138_onbead_dig_try_25per_7_Phot_line2_tech_rep1.raw
84342		Mp4g18690.1	Mp4g18690.1	00477							ü						NQMQVNVTADHR	352.601	352.601	1	4.11363e+06	High		M3(Oxidation): 100	M3(Oxidation)	404	0	3	HCD	476.893	1428.67	0.612459	0	23.256	-45	8484	20230504_E3_RSLC6_Edelbacher_Dolan_GMI_ID1138_onbead_dig_try_25per_7_Phot_line2_tech_rep1.raw
84343		Mp3g12390.1; Mp3g12380.1; Mp3g07700.1; Mp3g21600.1; Mp3g07690.1; Mp3g12440.1; Mp3g12410.1	Mp3g12390.1 | Mp3g12380.1 | Mp3g07700.1 | Mp3g21600.1 | Mp3g07690.1 | Mp3g12440.1 | Mp3g12410.1	00304; 00314; 00302; 00304; 00308; 00304; 00311							ü						LSQQGAITK	229.675	229.675	1	4.17467e+06	High				145	0	2	HCD	473.272	945.537	0.860922	48.3951	23.2541	-45	8483	20230504_E3_RSLC6_Edelbacher_Dolan_GMI_ID1138_onbead_dig_try_25per_7_Phot_line2_tech_rep1.raw
84344		Mp5g00680.1	Mp5g00680.1	00251							ü						LQQDYAQK	199.287	199.287	1	1.50701e+07	High				132	0	2	HCD	497.254	993.501	1.20827	21.0865	23.2504	-45	8481	20230504_E3_RSLC6_Edelbacher_Dolan_GMI_ID1138_onbead_dig_try_25per_7_Phot_line2_tech_rep1.raw
84345		Mp6g00580.1	Mp6g00580.1	00328							ü						VSQFEQGK	267.22	267.22	1	7.47962e+06	High				108	0	2	HCD	461.736	922.464	1.38793	57.6659	23.2484	-45	8480	20230504_E3_RSLC6_Edelbacher_Dolan_GMI_ID1138_onbead_dig_try_25per_7_Phot_line2_tech_rep1.raw
84346		Mp1g09810.2_x000D_; Mp1g09810.1; Mp1g25630.1; Mp1g02450.1	Mp1g09810.2<|>Mp1g09810.1 | Mp1g25630.1 | Mp1g02450.1	00748; 00749; 00757							ü						RSVSDADIR	314.965	314.965	1	7.53336e+06	High				207	1	2	HCD	509.767	1018.53	-0.0655131	23.9347	23.2387	-75	8475	20230504_E3_RSLC6_Edelbacher_Dolan_GMI_ID1138_onbead_dig_try_25per_7_Phot_line2_tech_rep1.raw
84347		Mp1g09830.1	Mp1g09830.1	00390							ü						IGAPAMTSR	280.151	280.151	1	3.95204e+06	High		M6(Oxidation): 100	M6(Oxidation)	192	0	2	HCD	460.239	919.47	3.73042	16.8938	23.2368	-75	8474	20230504_E3_RSLC6_Edelbacher_Dolan_GMI_ID1138_onbead_dig_try_25per_7_Phot_line2_tech_rep1.raw
84348		Mp4g18690.1	Mp4g18690.1	00477							ü						NQMQVNVTADHR	232.698	232.698	1	5.99287e+06	High		M3(Oxidation): 100	M3(Oxidation)	421	0	3	HCD	476.893	1428.66	-0.924321	63.1255	23.2296	-60	8471	20230504_E3_RSLC6_Edelbacher_Dolan_GMI_ID1138_onbead_dig_try_25per_7_Phot_line2_tech_rep1.raw
84349		Mp2g10230.1	Mp2g10230.1	00560							ü						GYKDDDSIR	221.582	221.582	1	4.64303e+06	High				204	1	2	HCD	534.751	1068.5	-0.0606841	10.0046	23.2277	-60	8470	20230504_E3_RSLC6_Edelbacher_Dolan_GMI_ID1138_onbead_dig_try_25per_7_Phot_line2_tech_rep1.raw
84350		Mp2g08350.1	Mp2g08350.1	00507							ü						ITINNDK	174.597	174.597	1	5.75758e+06	Medium				199	0	2	HCD	409.223	817.438	-4.40174	21.5795	23.2258	-60	8469	20230504_E3_RSLC6_Edelbacher_Dolan_GMI_ID1138_onbead_dig_try_25per_7_Phot_line2_tech_rep1.raw
84351		Mp6g00580.1	Mp6g00580.1	00279							ü						GFASAAQSK	201.288	201.288	1	6.09817e+06	High				107	0	2	HCD	433.722	866.436	-0.48568	61.7433	23.224	-60	8468	20230504_E3_RSLC6_Edelbacher_Dolan_GMI_ID1138_onbead_dig_try_25per_7_Phot_line2_tech_rep1.raw
84352		Mp3g12390.1; Mp3g12380.1; Mp3g07700.1; Mp3g21600.1; Mp3g07690.1; Mp3g12440.1; Mp3g12410.1	Mp3g12390.1 | Mp3g12380.1 | Mp3g07700.1 | Mp3g21600.1 | Mp3g07690.1 | Mp3g12440.1 | Mp3g12410.1	00304; 00314; 00302; 00304; 00308; 00304; 00311							ü						LSQQGAITK	233.819	233.819	1	1.51134e+07	High				160	0	2	HCD	473.271	945.535	-1.4617	28.5377	23.2184	-60	8465	20230504_E3_RSLC6_Edelbacher_Dolan_GMI_ID1138_onbead_dig_try_25per_7_Phot_line2_tech_rep1.raw
84353		Mp8g05890.1	Mp8g05890.1	00602							ü						NSNQTPSESVAGK	364.878	364.878	1	7.27702e+06	High				342	0	2	HCD	659.816	1318.62	1.04648	0	23.2143	-45	8463	20230504_E3_RSLC6_Edelbacher_Dolan_GMI_ID1138_onbead_dig_try_25per_7_Phot_line2_tech_rep1.raw
84354		Mp6g12490.1	Mp6g12490.1	00099							ü						IAPGQTDNASPK	259.367	259.367	1	1.46391e+07	High				209	0	2	HCD	599.807	1198.61	0.402267	12.9334	23.2105	-45	8461	20230504_E3_RSLC6_Edelbacher_Dolan_GMI_ID1138_onbead_dig_try_25per_7_Phot_line2_tech_rep1.raw
84355		Mp6g00580.1	Mp6g00580.1	00279							ü						GFASAAQSK	214.782	214.782	1	6.92555e+06	High				107	0	2	HCD	433.722	866.437	0.712609	8.57234	23.2068	-45	8459	20230504_E3_RSLC6_Edelbacher_Dolan_GMI_ID1138_onbead_dig_try_25per_7_Phot_line2_tech_rep1.raw
84356		Mp1g26610.1	Mp1g26610.1	00422							ü						LGIHEDSQNR	255.153	255.153	1	1.08858e+07	High				316	0	2	HCD	584.786	1168.56	-4.89208	49.3475	23.2049	-45	8458	20230504_E3_RSLC6_Edelbacher_Dolan_GMI_ID1138_onbead_dig_try_25per_7_Phot_line2_tech_rep1.raw
84357		Mp3g14840.1; Mp4g01750.1	Mp3g14840.1 | Mp4g01750.1	00065; 00065							ü						QGVITQGR	232.366	232.366	1	0	Unknown				116	0	2	HCD	429.743	858.479	-0.493684	49.5712	23.199	-75	8455	20230504_E3_RSLC6_Edelbacher_Dolan_GMI_ID1138_onbead_dig_try_25per_7_Phot_line2_tech_rep1.raw
84358		Mp3g05790.1	Mp3g05790.1	00210							ü						IQSLSNAK	151.178	151.178	1	2.15191e+06	High				179	0	2	HCD	430.745	860.483	-0.940305	71.7556	23.1972	-75	8454	20230504_E3_RSLC6_Edelbacher_Dolan_GMI_ID1138_onbead_dig_try_25per_7_Phot_line2_tech_rep1.raw
84359		Mp3g05990.1	Mp3g05990.1	00218							ü						VINSGVER	212.075	212.075	1	4.42908e+06	High				182	0	2	HCD	437.243	873.479	0.203152	34.8086	23.1953	-75	8453	20230504_E3_RSLC6_Edelbacher_Dolan_GMI_ID1138_onbead_dig_try_25per_7_Phot_line2_tech_rep1.raw
84360		Mp7g14230.1	Mp7g14230.1	00065							ü						IMSSIEQK	287.897	287.897	1	4.56552e+07	High		M2(Oxidation): 100	M2(Oxidation)	177	0	2	HCD	476.245	951.482	0.293066	61.7576	23.1934	-75	8452	20230504_E3_RSLC6_Edelbacher_Dolan_GMI_ID1138_onbead_dig_try_25per_7_Phot_line2_tech_rep1.raw
84361		Mp2g04260.1	Mp2g04260.1	00806							ü						AMVVNAPK	252.082	252.082	1	8.43495e+06	High		M2(Oxidation): 100	M2(Oxidation)	193	0	2	HCD	423.231	845.454	-0.874367	27.8622	23.1916	-75	8451	20230504_E3_RSLC6_Edelbacher_Dolan_GMI_ID1138_onbead_dig_try_25per_7_Phot_line2_tech_rep1.raw
84362		Mp6g09060.1	Mp6g09060.1	00430							ü						GHSIECR	187.07	187.07	1	7.03949e+06	High			C6(Methylthio)	79	0	2	HCD	424.181	847.354	-1.16214	62.6243	23.1825	-60	8447	20230504_E3_RSLC6_Edelbacher_Dolan_GMI_ID1138_onbead_dig_try_25per_7_Phot_line2_tech_rep1.raw
84363		Mp3g01460.1	Mp3g01460.1	00011							ü						PSAGGGGGGAAAAAAPGK	633.71	633.71	1	5.00469e+06	High				304	0	2	HCD	662.833	1324.66	-0.659433	0	23.1806	-60	8446	20230504_E3_RSLC6_Edelbacher_Dolan_GMI_ID1138_onbead_dig_try_25per_7_Phot_line2_tech_rep1.raw
84364		Mp6g00580.1	Mp6g00580.1	00328							ü						VSQFEQGK	294.558	294.558	1	1.40136e+07	High				127	0	2	HCD	461.735	922.462	-0.924686	35.6197	23.1788	-60	8445	20230504_E3_RSLC6_Edelbacher_Dolan_GMI_ID1138_onbead_dig_try_25per_7_Phot_line2_tech_rep1.raw
84365		Mp1g14910.1	Mp1g14910.1	00377							ü						LAEVEEK	187.049	187.049	1	5.17129e+06	High				89	0	2	HCD	409.22	817.432	2.69781	35.1648	23.1709	-45	8441	20230504_E3_RSLC6_Edelbacher_Dolan_GMI_ID1138_onbead_dig_try_25per_7_Phot_line2_tech_rep1.raw
84366		Mp4g11410.1	Mp4g11410.1	00564							ü						IASNLDAADKK	290.668	290.668	1	5.55283e+06	High				257	1	2	HCD	573.312	1145.62	1.03671	0	23.1634	-45	8437	20230504_E3_RSLC6_Edelbacher_Dolan_GMI_ID1138_onbead_dig_try_25per_7_Phot_line2_tech_rep1.raw
84367		Mp8g02270.1	Mp8g02270.1	00524							ü						SVVSDSNEER	307.025	307.025	1	7.7488e+06	High				203	0	2	HCD	561.257	1121.51	-0.148022	3.24402	23.1615	-45	8436	20230504_E3_RSLC6_Edelbacher_Dolan_GMI_ID1138_onbead_dig_try_25per_7_Phot_line2_tech_rep1.raw
84368		Mp2g10230.1	Mp2g10230.1	00560							ü						GYKDDDSIR	275.668	275.668	1	1.13024e+07	High				204	1	3	HCD	356.837	1068.5	-0.270548	26.9453	23.1596	-45	8435	20230504_E3_RSLC6_Edelbacher_Dolan_GMI_ID1138_onbead_dig_try_25per_7_Phot_line2_tech_rep1.raw
84369		Mp3g18900.1	Mp3g18900.1	02865							ü						VAQEALK	188.249	188.249	1	4.01542e+06	High				60	0	2	HCD	379.724	758.441	-0.19691	46.7072	23.1522	-75	8432	20230504_E3_RSLC6_Edelbacher_Dolan_GMI_ID1138_onbead_dig_try_25per_7_Phot_line2_tech_rep1.raw
84370		Mp2g10560.2	Mp2g10560.2	00170							ü						KFGAPAPSAK	360.243	360.243	1	8.8629e+06	High				137	1	2	HCD	487.277	973.547	0.0917473	35.7477	23.1485	-75	8430	20230504_E3_RSLC6_Edelbacher_Dolan_GMI_ID1138_onbead_dig_try_25per_7_Phot_line2_tech_rep1.raw
84371		Mp5g03810_x000D_; Mp5g03810.1	MpPHOT OS=Marchantia polymorpha<|>Mp5g03810.1	00258							ü						ISASGMSR	174.702	174.702	1	3.30398e+07	High		S2(Phospho): 100; M6(Oxidation): 100	S2(Phospho); M6(Oxidation)	66	0	2	HCD	452.683	904.359	-0.625997	43.0667	23.1466	-75	8429	20230504_E3_RSLC6_Edelbacher_Dolan_GMI_ID1138_onbead_dig_try_25per_7_Phot_line2_tech_rep1.raw
84372		Mp8g06510.1_x000D_; Mp8g13010.1	Mp8g06510.1<|>Mp8g13010.1	00013							ü						NMFNAEK	197.062	197.062	1	1.23001e+08	High		M2(Oxidation): 100	M2(Oxidation)	184	0	2	HCD	435.194	869.382	-0.645745	26.8244	23.1339	-60	8423	20230504_E3_RSLC6_Edelbacher_Dolan_GMI_ID1138_onbead_dig_try_25per_7_Phot_line2_tech_rep1.raw
84373		Mp1g26610.1	Mp1g26610.1	00422							ü						LGIHEDSQNR	383.291	383.291	1	5.02935e+07	High				320	0	2	HCD	584.788	1168.57	-1.12827	19.8335	23.132	-60	8422	20230504_E3_RSLC6_Edelbacher_Dolan_GMI_ID1138_onbead_dig_try_25per_7_Phot_line2_tech_rep1.raw
84374		Mp1g04570.1	Mp1g04570.1	00183							ü						TTPAMEMTK	265.387	265.387	1	3.38791e+07	High	X	M7(Oxidation): 100	M7(Oxidation)	200	0	2	HCD	513.236	1025.47	1.1289	10.6489	23.126	-45	8419	20230504_E3_RSLC6_Edelbacher_Dolan_GMI_ID1138_onbead_dig_try_25per_7_Phot_line2_tech_rep1.raw
84375		Mp3g01460.1	Mp3g01460.1	00011							ü						PSAGGGGGGAAAAAAPGK	634.38	634.38	1	2.01785e+07	High				328	0	2	HCD	662.835	1324.66	2.01566	0	23.1203	-45	8416	20230504_E3_RSLC6_Edelbacher_Dolan_GMI_ID1138_onbead_dig_try_25per_7_Phot_line2_tech_rep1.raw
84376	ü	cont_P02533; cont_P08779; cont_P13645	Keratin, type I cytoskeletal 14 OS=Homo sapiens GN=KRT14 PE=1 SV=4 | Keratin, type I cytoskeletal 16 OS=Homo sapiens GN=KRT16 PE=1 SV=4 | Keratin, type I cytoskeletal 10 OS=Homo sapiens GN=KRT10 PE=1 SV=6	00117; 00148; 00119							ü						VTMQNLNDR	267.578	267.578	1	1.89573e+08	High		M3(Oxidation): 100	M3(Oxidation)	180	0	2	HCD	553.767	1106.53	1.44924	2.02049	23.1147	-45	8413	20230504_E3_RSLC6_Edelbacher_Dolan_GMI_ID1138_onbead_dig_try_25per_7_Phot_line2_tech_rep1.raw
84377		Mp8g07450.1	Mp8g07450.1	00130							ü						QKQDDEEDDEGTPEESDK	152.228	152.228	1	2.14662e+06	High		T12(Phospho): 100	T12(Phospho)	58	1	3	HCD	725.269	2173.79	-0.129335	0	23.1069	-75	8409	20230504_E3_RSLC6_Edelbacher_Dolan_GMI_ID1138_onbead_dig_try_25per_7_Phot_line2_tech_rep1.raw
84378	ü	cont_P15636	Protease 1 OS=Achromobacter lyticus PE=1 SV=1	00287							ü						APNTPASGANGDGSMSQTQSGSTVK	188.528	188.528	1	1.41928e+07	High		M15(Oxidation): 100	M15(Oxidation)	630	0	3	HCD	789.356	2366.05	-0.0557975	1.52983	23.1032	-75	8407	20230504_E3_RSLC6_Edelbacher_Dolan_GMI_ID1138_onbead_dig_try_25per_7_Phot_line2_tech_rep1.raw
84379		Mp7g16690.1_x000D_; Mp7g16690.2	Mp7g16690.1<|>Mp7g16690.2	00325							ü						ENQVYSAEDKR	224.979	224.979	1	2.29662e+06	High				289	1	3	HCD	446.881	1338.63	-1.10885	4.89553	23.096	-60	8404	20230504_E3_RSLC6_Edelbacher_Dolan_GMI_ID1138_onbead_dig_try_25per_7_Phot_line2_tech_rep1.raw
84380		Mp6g02740.1	Mp6g02740.1	00005							ü						KVLDQTVR	181.155	181.155	1	4.47618e+06	High				107	1	2	HCD	479.787	958.568	-0.415548	59.6887	23.0941	-60	8403	20230504_E3_RSLC6_Edelbacher_Dolan_GMI_ID1138_onbead_dig_try_25per_7_Phot_line2_tech_rep1.raw
84381		Mp1g18680.1	Mp1g18680.1	00717							ü						QNSALEGTSGR	289.338	289.338	1	3.40531e+07	High				201	0	2	HCD	560.272	1119.54	-1.77106	13.1523	23.0885	-60	8400	20230504_E3_RSLC6_Edelbacher_Dolan_GMI_ID1138_onbead_dig_try_25per_7_Phot_line2_tech_rep1.raw
84382		Mp1g26610.1	Mp1g26610.1	00422							ü						LGIHEDSQNR	283.184	283.184	1	2.68582e+08	High				318	0	3	HCD	390.195	1168.57	-0.563205	13.4255	23.0866	-60	8399	20230504_E3_RSLC6_Edelbacher_Dolan_GMI_ID1138_onbead_dig_try_25per_7_Phot_line2_tech_rep1.raw
84383		Mp8g17840.1_x000D_; Mp8g17840.2	Mp8g17840.1<|>Mp8g17840.2	00349							ü						MAQVVSDPK	340.484	340.484	1	2.87201e+07	High		M1(Oxidation): 100	M1(Oxidation)	199	0	2	HCD	495.75	990.492	-0.242979	13.7017	23.0761	-45	8394	20230504_E3_RSLC6_Edelbacher_Dolan_GMI_ID1138_onbead_dig_try_25per_7_Phot_line2_tech_rep1.raw
84384		Mp1g11110.1	Mp1g11110.1	01403							ü						HALPSEKPAVSR	392.788	392.788	1	1.64776e+07	High	X			125	1	3	HCD	431.243	1291.71	1.75439	36.9092	23.0724	-45	8392	20230504_E3_RSLC6_Edelbacher_Dolan_GMI_ID1138_onbead_dig_try_25per_7_Phot_line2_tech_rep1.raw
84385		Mp1g15330.1	Mp1g15330.1	00158							ü						IRPTPNGETQER	273.727	273.727	1	1.91202e+07	High		N6(Deamidated): 100	N6(Deamidated)	285	1	3	HCD	466.903	1398.7	-1.1202	21.4749	23.0645	-75	8388	20230504_E3_RSLC6_Edelbacher_Dolan_GMI_ID1138_onbead_dig_try_25per_7_Phot_line2_tech_rep1.raw
84386		Mp1g00940.1	Mp1g00940.1	00840							ü						NVDSAPGNVK	290.16	290.16	1	2.8277e+07	High				147	0	2	HCD	500.756	1000.51	-0.504537	4.9116	23.0626	-75	8387	20230504_E3_RSLC6_Edelbacher_Dolan_GMI_ID1138_onbead_dig_try_25per_7_Phot_line2_tech_rep1.raw
84387		Mp6g00950.1_x000D_; Mp6g00930.1; Mp1g26380.1; Mp3g23400.2_x000D_; Mp3g23400.1; Mp6g18140.1; Mp3g03620.1	Mp6g00950.1<|>Mp6g00930.1 | Mp1g26380.1 | Mp3g23400.2<|>Mp3g23400.1 | Mp6g18140.1 | Mp3g03620.1	00310; 00310; 00310; 00310; 00310							ü						RGFVASDSK	300.469	300.469	1	1.32306e+09	High	X			148	1	2	HCD	483.753	966.5	-0.653412	10.4145	23.0589	-75	8385	20230504_E3_RSLC6_Edelbacher_Dolan_GMI_ID1138_onbead_dig_try_25per_7_Phot_line2_tech_rep1.raw
84388		Mp3g25360.1	Mp3g25360.1	00130							ü						QLNQEGLQGHK	175.165	175.165	1	2.38496e+06	High				270	0	3	HCD	417.886	1251.64	-0.798797	13.3318	23.0535	-60	8383	20230504_E3_RSLC6_Edelbacher_Dolan_GMI_ID1138_onbead_dig_try_25per_7_Phot_line2_tech_rep1.raw
84389		Mp1g29090.1	Mp1g29090.1	00803							ü						AAQELAER	205.264	205.264	1	4.01702e+06	High				101	0	2	HCD	444.232	887.458	-0.613219	56.5917	23.0498	-60	8381	20230504_E3_RSLC6_Edelbacher_Dolan_GMI_ID1138_onbead_dig_try_25per_7_Phot_line2_tech_rep1.raw
84390		Mp2g21300.1	Mp2g21300.1	00341							ü						TAQESGESLR	254.567	254.567	1	2.4089e+06	High				202	0	2	HCD	539.263	1077.52	2.35884	25.6592	23.0479	-60	8380	20230504_E3_RSLC6_Edelbacher_Dolan_GMI_ID1138_onbead_dig_try_25per_7_Phot_line2_tech_rep1.raw
84391		Mp4g15330.1	Mp4g15330.1	00638							ü						LEEQHGLDR	259.141	259.141	1	5.96069e+06	High				253	0	3	HCD	366.184	1096.54	0.0105507	21.7068	23.046	-60	8379	20230504_E3_RSLC6_Edelbacher_Dolan_GMI_ID1138_onbead_dig_try_25per_7_Phot_line2_tech_rep1.raw
84392		Mp3g03760.1_x000D_; Mp3g03760.2	Mp3g03760.1<|>Mp3g03760.2	00804							ü						VNLGQEK	175.322	175.322	1	2.03609e+07	High				103	0	2	HCD	394.219	787.43	-0.581493	54.4444	23.0442	-60	8378	20230504_E3_RSLC6_Edelbacher_Dolan_GMI_ID1138_onbead_dig_try_25per_7_Phot_line2_tech_rep1.raw
84393		Mp4g11410.1	Mp4g11410.1	00564							ü						IASNLDAADKK	337.367	337.367	1	2.67872e+08	High				281	1	3	HCD	382.544	1145.62	0.0980438	2.83861	23.0423	-60	8377	20230504_E3_RSLC6_Edelbacher_Dolan_GMI_ID1138_onbead_dig_try_25per_7_Phot_line2_tech_rep1.raw
84394		Mp2g00570.1	Mp2g00570.1	00118							ü						MYDIHTK	332.149	332.149	1	2.30231e+07	High		M1(Oxidation): 100	M1(Oxidation)	166	0	2	HCD	462.219	923.431	1.91613	14.6788	23.0362	-45	8374	20230504_E3_RSLC6_Edelbacher_Dolan_GMI_ID1138_onbead_dig_try_25per_7_Phot_line2_tech_rep1.raw
84395		Mp1g21390.1	Mp1g21390.1	00028							ü						RALEEAADTPPPSKK	370.821	370.821	1	9.07896e+06	High				221	2	4	HCD	403.22	1609.86	1.3607	11.6781	23.0344	-45	8373	20230504_E3_RSLC6_Edelbacher_Dolan_GMI_ID1138_onbead_dig_try_25per_7_Phot_line2_tech_rep1.raw
84396		Mp4g11410.1	Mp4g11410.1	00564							ü						IASNLDAADKK	348.824	348.824	1	7.47086e+08	High				240	1	3	HCD	382.544	1145.62	1.53728	17.1484	23.0269	-45	8369	20230504_E3_RSLC6_Edelbacher_Dolan_GMI_ID1138_onbead_dig_try_25per_7_Phot_line2_tech_rep1.raw
84397		Mp5g20180.1	Mp5g20180.1	00811							ü						RWSGASDVSK	309.765	309.765	1	2.42623e+07	High				190	1	2	HCD	546.775	1092.54	-0.362296	6.93924	23.0151	-75	8363	20230504_E3_RSLC6_Edelbacher_Dolan_GMI_ID1138_onbead_dig_try_25per_7_Phot_line2_tech_rep1.raw
84398		Mp5g20180.1	Mp5g20180.1	00549							ü						GQQYGGAANNQSHGDPGR	296.443	296.443	1	2.12045e+06	High		N9(Deamidated): 99.83	N9(Deamidated)	399	0	3	HCD	605.598	1814.78	-0.902819	3.88266	23.0078	-60	8360	20230504_E3_RSLC6_Edelbacher_Dolan_GMI_ID1138_onbead_dig_try_25per_7_Phot_line2_tech_rep1.raw
84399		Mp2g00520.1	Mp2g00520.1	00352							ü						DTKLPEEK	210.389	210.389	1	1.13928e+08	High	X			170	1	2	HCD	480.256	959.504	-0.277258	29.8164	23.0059	-60	8359	20230504_E3_RSLC6_Edelbacher_Dolan_GMI_ID1138_onbead_dig_try_25per_7_Phot_line2_tech_rep1.raw
84400		Mp8g17840.1_x000D_; Mp8g17840.2	Mp8g17840.1<|>Mp8g17840.2	00349							ü						MAQVVSDPK	204.052	204.052	1	6.0707e+07	High		M1(Oxidation): 100	M1(Oxidation)	197	0	2	HCD	495.75	990.493	0.31515	88.4687	23.0022	-60	8357	20230504_E3_RSLC6_Edelbacher_Dolan_GMI_ID1138_onbead_dig_try_25per_7_Phot_line2_tech_rep1.raw
84401		Mp3g24720.1	Mp3g24720.1	00104							ü						TSINPAEK	207.14	207.14	1	4.81908e+06	High				137	0	2	HCD	430.229	859.451	-1.12605	36.7391	23.0008	-60	8356	20230504_E3_RSLC6_Edelbacher_Dolan_GMI_ID1138_onbead_dig_try_25per_7_Phot_line2_tech_rep1.raw
84402		Mp5g12560.1	Mp5g12560.1	00641							ü						KLNLDIAK	228.827	228.827	1	1.23983e+08	High		N3(Deamidated): 100	N3(Deamidated)	80	1	2	HCD	458.279	915.551	-0.282883	46.0669	22.9989	-60	8355	20230504_E3_RSLC6_Edelbacher_Dolan_GMI_ID1138_onbead_dig_try_25per_7_Phot_line2_tech_rep1.raw
84403		Mp1g05470.1	Mp1g05470.1	00084							ü						KSPPVGVGQGGK	239.799	239.799	1	0	Unknown		S2(Phospho): 100	S2(Phospho)	201	1	2	HCD	595.802	1190.6	2.47387	29.1241	22.9837	-45	8348	20230504_E3_RSLC6_Edelbacher_Dolan_GMI_ID1138_onbead_dig_try_25per_7_Phot_line2_tech_rep1.raw
84404		Mp1g07850.1	Mp1g07850.1	00110							ü						DGSNGHVAEGEESAEK	201.132	201.132	1	2.56624e+06	High		N4(Deamidated): 100	N4(Deamidated)	259	0	3	HCD	539.56	1616.67	-0.609896	54.0905	22.9738	-75	8343	20230504_E3_RSLC6_Edelbacher_Dolan_GMI_ID1138_onbead_dig_try_25per_7_Phot_line2_tech_rep1.raw
84405		Mp5g15880.1	Mp5g15880.1	00034							ü						EVGPEESGAR	195.864	195.864	1	1.35512e+06	High				147	0	2	HCD	515.744	1030.48	0.391723	40.0677	22.9628	-60	8338	20230504_E3_RSLC6_Edelbacher_Dolan_GMI_ID1138_onbead_dig_try_25per_7_Phot_line2_tech_rep1.raw
84406		Mp3g17150.1	Mp3g17150.1	00360							ü						VSSPVTSDK	215.44	215.44	1	1.36815e+07	High	X			166	0	2	HCD	460.24	919.472	-0.697367	19.1955	22.959	-60	8336	20230504_E3_RSLC6_Edelbacher_Dolan_GMI_ID1138_onbead_dig_try_25per_7_Phot_line2_tech_rep1.raw
84407		Mp8g06490.1	Mp8g06490.1	00521							ü						EINMETDGEKPADAK	412.969	412.969	1	3.88431e+07	High		M4(Oxidation): 100	M4(Oxidation)	469	1	3	HCD	555.254	1663.75	-0.488012	0	22.9572	-60	8335	20230504_E3_RSLC6_Edelbacher_Dolan_GMI_ID1138_onbead_dig_try_25per_7_Phot_line2_tech_rep1.raw
84408		Mp8g16320.1	Mp8g16320.1	01166							ü						HSTFLSSK	171.5	171.5	1	9.33334e+07	High				186	0	2	HCD	453.741	906.474	6.76446	28.3963	22.9534	-60	8333	20230504_E3_RSLC6_Edelbacher_Dolan_GMI_ID1138_onbead_dig_try_25per_7_Phot_line2_tech_rep1.raw
84409		Mp2g19920.1_x000D_; Mp2g19920.2	Mp2g19920.1<|>Mp2g19920.2	00033							ü						RHLTGEFEK	383.253	383.253	1	1.59397e+08	High				194	1	3	HCD	372.865	1116.58	0.837643	11.3022	22.9397	-45	8326	20230504_E3_RSLC6_Edelbacher_Dolan_GMI_ID1138_onbead_dig_try_25per_7_Phot_line2_tech_rep1.raw
84410		Mp8g13930.1	Mp8g13930.1	00226							ü						HVEEEQETTTGHELK	520.671	520.671	1	3.59242e+07	High				437	0	3	HCD	589.612	1766.82	1.79334	1.91635	22.9379	-45	8325	20230504_E3_RSLC6_Edelbacher_Dolan_GMI_ID1138_onbead_dig_try_25per_7_Phot_line2_tech_rep1.raw
84411		MpVg00970.2_x000D_; MpVg00970.3	MpVg00970.2<|>MpVg00970.3	00185							ü						ELSAGPGR	158.736	158.736	1	2.36731e+06	High				46	0	2	HCD	393.708	786.41	-1.10227	25.5462	22.9336	-75	8323	20230504_E3_RSLC6_Edelbacher_Dolan_GMI_ID1138_onbead_dig_try_25per_7_Phot_line2_tech_rep1.raw
84412		Mp3g07100.1	Mp3g07100.1	00346							ü						HLNKDQEADQSNFR	271.669	271.669	1	2.65859e+06	High				458	1	3	HCD	567.935	1701.79	-2.24631	44.5098	22.9298	-75	8321	20230504_E3_RSLC6_Edelbacher_Dolan_GMI_ID1138_onbead_dig_try_25per_7_Phot_line2_tech_rep1.raw
84413		Mp7g14560.1	Mp7g14560.1	00526							ü						STVVSAASGGK	268.022	268.022	1	1.66948e+07	High				204	0	2	HCD	482.258	963.51	-0.945839	7.36754	22.928	-75	8320	20230504_E3_RSLC6_Edelbacher_Dolan_GMI_ID1138_onbead_dig_try_25per_7_Phot_line2_tech_rep1.raw
84414		Mp5g03810_x000D_; Mp5g03810.1	MpPHOT OS=Marchantia polymorpha<|>Mp5g03810.1	00715							ü						RIVQATAK	210.996	210.996	1	1.62476e+09	High				78	1	2	HCD	443.777	886.546	-0.620533	50.0756	22.9188	-60	8316	20230504_E3_RSLC6_Edelbacher_Dolan_GMI_ID1138_onbead_dig_try_25per_7_Phot_line2_tech_rep1.raw
84415		Mp5g17270.1	Mp5g17270.1	00589							ü						NAVTGSSSMAK	280.011	280.011	1	3.14697e+06	High				168	0	2	HCD	526.756	1052.5	0.710158	40.0431	22.917	-60	8315	20230504_E3_RSLC6_Edelbacher_Dolan_GMI_ID1138_onbead_dig_try_25per_7_Phot_line2_tech_rep1.raw
84416		Mp2g10860.1	Mp2g10860.1	00605							ü						AQQPVEPVPAKK	268.455	268.455	1	9.65169e+06	High				89	1	3	HCD	431.25	1291.74	-0.557314	65.607	22.9151	-60	8314	20230504_E3_RSLC6_Edelbacher_Dolan_GMI_ID1138_onbead_dig_try_25per_7_Phot_line2_tech_rep1.raw
84417		Mp7g18970.1	Mp7g18970.1	00146							ü						VATDSSGLSK	185.428	185.428	1	1.59516e+07	Medium				145	0	2	HCD	482.752	964.496	1.5185	47.2706	22.9132	-60	8313	20230504_E3_RSLC6_Edelbacher_Dolan_GMI_ID1138_onbead_dig_try_25per_7_Phot_line2_tech_rep1.raw
84418		Mp5g20590.2_x000D_; Mp5g20590.1	Mp5g20590.2<|>Mp5g20590.1	00099							ü						VTPVGAGEAK	203.979	203.979	1	1.79834e+07	High				68	0	2	HCD	464.758	928.509	-0.451213	22.0938	22.9113	-60	8312	20230504_E3_RSLC6_Edelbacher_Dolan_GMI_ID1138_onbead_dig_try_25per_7_Phot_line2_tech_rep1.raw
84419		Mp1g23050.1	Mp1g23050.1	00080							ü						ISGQDAVR	237.338	237.338	1	4.82786e+07	High				125	0	2	HCD	423.227	845.447	-0.995023	13.2668	22.9095	-60	8311	20230504_E3_RSLC6_Edelbacher_Dolan_GMI_ID1138_onbead_dig_try_25per_7_Phot_line2_tech_rep1.raw
84420		Mp2g07330.1	Mp2g07330.1	00728							ü						KYVETIK	193.011	193.011	1	2.01289e+06	High				28	1	2	HCD	440.762	880.516	2.15125	5.01409	22.9051	-45	8309	20230504_E3_RSLC6_Edelbacher_Dolan_GMI_ID1138_onbead_dig_try_25per_7_Phot_line2_tech_rep1.raw
84421		Mp8g04010.1	Mp8g04010.1	01577							ü						SATSNQQQTGVPR	397.197	397.197	1	5.88961e+06	High				316	0	2	HCD	687.344	1373.68	2.17133	4.25322	22.9032	-45	8308	20230504_E3_RSLC6_Edelbacher_Dolan_GMI_ID1138_onbead_dig_try_25per_7_Phot_line2_tech_rep1.raw
84422		Mp1g14130.1	Mp1g14130.1	00472							ü						FEESGPQSK	182.566	182.566	1	5.3524e+06	High				105	0	2	HCD	504.736	1008.46	1.14587	21.631	22.9013	-45	8307	20230504_E3_RSLC6_Edelbacher_Dolan_GMI_ID1138_onbead_dig_try_25per_7_Phot_line2_tech_rep1.raw
84423		Mp4g20310.3_x000D_; Mp4g20310.2_x000D_; Mp4g20310.1	Mp4g20310.3<|>Mp4g20310.2<|>Mp4g20310.1	00051							ü						QPYAVSK	185.364	185.364	1	3.76759e+06	High				67	0	2	HCD	396.717	792.428	3.38664	44.1886	22.8976	-45	8305	20230504_E3_RSLC6_Edelbacher_Dolan_GMI_ID1138_onbead_dig_try_25per_7_Phot_line2_tech_rep1.raw
84424		Mp1g00940.1	Mp1g00940.1	00942							ü						YAEQDEEER	252.887	252.887	1	2.27014e+07	Medium				181	0	2	HCD	584.743	1168.48	2.55915	31.7364	22.8938	-45	8303	20230504_E3_RSLC6_Edelbacher_Dolan_GMI_ID1138_onbead_dig_try_25per_7_Phot_line2_tech_rep1.raw
84425		Mp1g07820.1	Mp1g07820.1	00026							ü						IKGDLGTNDEDERR	206.804	206.804	1	1.36696e+06	High				395	2	3	HCD	539.932	1617.78	-0.476464	36.6793	22.8895	-75	8301	20230504_E3_RSLC6_Edelbacher_Dolan_GMI_ID1138_onbead_dig_try_25per_7_Phot_line2_tech_rep1.raw
84426		Mp5g22520.1	Mp5g22520.1	00404							ü						LENTAMDSDNHEDGQR	246.6	246.6	1	1.19522e+07	High		M6(Oxidation): 100; S8(Phospho): 100	M6(Oxidation); S8(Phospho)	114	0	3	HCD	643.242	1927.71	-0.280361	0	22.8858	-75	8299	20230504_E3_RSLC6_Edelbacher_Dolan_GMI_ID1138_onbead_dig_try_25per_7_Phot_line2_tech_rep1.raw
84427		Mp4g18350.1	Mp4g18350.1	00617							ü						VHNSHSSNTPTPIPGR	306.995	306.995	1	5.75246e+06	High				335	0	3	HCD	567.62	1700.85	-0.488815	25.1212	22.8839	-75	8298	20230504_E3_RSLC6_Edelbacher_Dolan_GMI_ID1138_onbead_dig_try_25per_7_Phot_line2_tech_rep1.raw
84428		Mp3g03990.2; Mp3g03990.1	Mp3g03990.2 | Mp3g03990.1	00410; 00410							ü						RVQLADK	277.906	277.906	1	2.3638e+09	High				96	1	2	HCD	415.248	829.489	-0.266589	2.06014	22.8821	-75	8297	20230504_E3_RSLC6_Edelbacher_Dolan_GMI_ID1138_onbead_dig_try_25per_7_Phot_line2_tech_rep1.raw
84429		Mp4g23790.1	Mp4g23790.1	00358							ü						LALEHGDMSK	396.672	396.672	1	5.76058e+06	High		M8(Oxidation): 100	M8(Oxidation)	175	0	3	HCD	372.85	1116.53	-0.937761	19.4132	22.8767	-60	8295	20230504_E3_RSLC6_Edelbacher_Dolan_GMI_ID1138_onbead_dig_try_25per_7_Phot_line2_tech_rep1.raw
84430		Mp8g13090.1	Mp8g13090.1	00308							ü						TLTTSSTEGAAK	273.624	273.624	1	1.30041e+07	High				220	0	2	HCD	583.799	1166.59	0.250109	3.62377	22.8735	-60	8293	20230504_E3_RSLC6_Edelbacher_Dolan_GMI_ID1138_onbead_dig_try_25per_7_Phot_line2_tech_rep1.raw
84431		Mp6g11050.1	Mp6g11050.1	00061							ü						KLAPEYEK	243.258	243.258	1	1.55435e+07	Medium				159	1	2	HCD	489.27	977.533	3.19371	20.4922	22.8716	-60	8292	20230504_E3_RSLC6_Edelbacher_Dolan_GMI_ID1138_onbead_dig_try_25per_7_Phot_line2_tech_rep1.raw
84432		Mp1g14130.1	Mp1g14130.1	00472							ü						FEESGPQSK	247.911	247.911	1	1.03146e+07	High				121	0	2	HCD	504.735	1008.46	-0.365742	8.66168	22.8679	-60	8290	20230504_E3_RSLC6_Edelbacher_Dolan_GMI_ID1138_onbead_dig_try_25per_7_Phot_line2_tech_rep1.raw
84433		Mp2g25250.1	Mp2g25250.1	00075							ü						RATPTQSEIESK	166.52	166.52	1	1.27971e+07	Medium	X			265	1	3	HCD	449.568	1346.69	-1.63167	34.6619	22.8578	-45	8285	20230504_E3_RSLC6_Edelbacher_Dolan_GMI_ID1138_onbead_dig_try_25per_7_Phot_line2_tech_rep1.raw
84434		Mp1g02440.3_x000D_; Mp1g02440.2	Mp1g02440.3<|>Mp1g02440.2	01185							ü						AIESLHR	178.935	178.935	1	1.36255e+07	High	X			36	0	2	HCD	413.233	825.458	0.0827581	66.8387	22.856	-45	8284	20230504_E3_RSLC6_Edelbacher_Dolan_GMI_ID1138_onbead_dig_try_25per_7_Phot_line2_tech_rep1.raw
84435		Mp6g00580.1	Mp6g00580.1	01414							ü						NLFHSPHTK	176.122	176.122	1	3.2704e+07	High				186	0	3	HCD	360.858	1080.56	0.970669	31.9275	22.8541	-45	8283	20230504_E3_RSLC6_Edelbacher_Dolan_GMI_ID1138_onbead_dig_try_25per_7_Phot_line2_tech_rep1.raw
84436		Mp5g05200.1	Mp5g05200.1	00397							ü						AATANGAATVEK	318.768	318.768	1	1.66352e+07	High		N5(Deamidated): 100	N5(Deamidated)	186	0	2	HCD	552.781	1104.56	1.86901	19.2529	22.8504	-45	8281	20230504_E3_RSLC6_Edelbacher_Dolan_GMI_ID1138_onbead_dig_try_25per_7_Phot_line2_tech_rep1.raw
84437		Mp5g05200.1	Mp5g05200.1	00397							ü						AATANGAATVEK	283.731	283.731	1	1.61074e+07	High		N5(Deamidated): 100	N5(Deamidated)	170	0	2	HCD	552.78	1104.55	-0.00823345	46.5689	22.8334	-60	8273	20230504_E3_RSLC6_Edelbacher_Dolan_GMI_ID1138_onbead_dig_try_25per_7_Phot_line2_tech_rep1.raw
84438		Mp3g04870.1	Mp3g04870.1	00124							ü						IVGANKDELEKK	254.13	254.13	1	8.73402e+06	High				175	2	3	HCD	448.589	1343.75	-0.533833	30.3347	22.8296	-60	8271	20230504_E3_RSLC6_Edelbacher_Dolan_GMI_ID1138_onbead_dig_try_25per_7_Phot_line2_tech_rep1.raw
84439		Mp8g17750.1	Mp8g17750.1	00336							ü						AVSTPVDSK	194.934	194.934	1	5.73651e+06	High				226	0	2	HCD	452.242	903.477	-1.56217	52.2555	22.8278	-60	8270	20230504_E3_RSLC6_Edelbacher_Dolan_GMI_ID1138_onbead_dig_try_25per_7_Phot_line2_tech_rep1.raw
84440		Mp6g18410.1	Mp6g18410.1	00178							ü						LEAMDSATAEK	370.826	370.826	1	2.07916e+07	High		M4(Oxidation): 100	M4(Oxidation)	228	0	2	HCD	591.271	1181.54	-0.115293	16.9336	22.8259	-60	8269	20230504_E3_RSLC6_Edelbacher_Dolan_GMI_ID1138_onbead_dig_try_25per_7_Phot_line2_tech_rep1.raw
84441		Mp4g12650.1	Mp4g12650.1	00439							ü						AAAVEEPSTAKPK	240.087	240.087	1	3.16513e+09	High				162	1	3	HCD	433.57	1298.69	-0.755934	31.7412	22.824	-60	8268	20230504_E3_RSLC6_Edelbacher_Dolan_GMI_ID1138_onbead_dig_try_25per_7_Phot_line2_tech_rep1.raw
84442		Mp8g05670.1	Mp8g05670.1	04187,06854							ü						THDTADDTTLSR	243.848	243.848	1	2.45859e+06	High				264	0	2	HCD	666.807	1332.61	2.52404	30.3504	22.8143	-45	8264	20230504_E3_RSLC6_Edelbacher_Dolan_GMI_ID1138_onbead_dig_try_25per_7_Phot_line2_tech_rep1.raw
84443		Mp8g00480.1	Mp8g00480.1	00312							ü						SEQAGHLQVQTK	218.648	218.648	1	2.54145e+06	High				257	0	3	HCD	442.566	1325.68	1.34142	2.67475	22.8105	-45	8262	20230504_E3_RSLC6_Edelbacher_Dolan_GMI_ID1138_onbead_dig_try_25per_7_Phot_line2_tech_rep1.raw
84444		Mp3g02650.2	Mp3g02650.2	00928							ü						ALAEDEER	220.186	220.186	1	4.19982e+07	High				134	0	2	HCD	466.721	932.434	2.28565	87.2114	22.8086	-45	8261	20230504_E3_RSLC6_Edelbacher_Dolan_GMI_ID1138_onbead_dig_try_25per_7_Phot_line2_tech_rep1.raw
84445		Mp1g19980.1	Mp1g19980.1	00496							ü						VAELSEK	209.53	209.53	1	1.71048e+06	Medium				114	0	2	HCD	388.213	775.419	-1.06993	7.91527	22.7953	-75	8254	20230504_E3_RSLC6_Edelbacher_Dolan_GMI_ID1138_onbead_dig_try_25per_7_Phot_line2_tech_rep1.raw
84446		Mp2g25250.1	Mp2g25250.1	00075							ü						RATPTQSEIESK	248.87	248.87	1	3.37343e+06	High				262	1	3	HCD	449.569	1346.69	0.00385371	21.303	22.79	-60	8252	20230504_E3_RSLC6_Edelbacher_Dolan_GMI_ID1138_onbead_dig_try_25per_7_Phot_line2_tech_rep1.raw
84447		Mp5g17270.1	Mp5g17270.1	00985							ü						SMEGPTTPTHPVEHK	217.13	217.13	1	9.5538e+06	High		M2(Oxidation): 100; T7(Phospho): 99.99	M2(Oxidation); T7(Phospho)	336	0	3	HCD	581.919	1743.74	0.510727	27.125	22.7863	-60	8250	20230504_E3_RSLC6_Edelbacher_Dolan_GMI_ID1138_onbead_dig_try_25per_7_Phot_line2_tech_rep1.raw
84448		Mp2g00520.1	Mp2g00520.1	00321							ü						QVEPPVHMSAK	288.273	288.273	1	1.00838e+08	High	X	M8(Oxidation): 100	M8(Oxidation)	284	0	3	HCD	413.544	1238.62	-0.702552	79.9667	22.7725	-45	8243	20230504_E3_RSLC6_Edelbacher_Dolan_GMI_ID1138_onbead_dig_try_25per_7_Phot_line2_tech_rep1.raw
84449		Mp1g21390.1	Mp1g21390.1	00028							ü						RALEEAADTPPPSKK	420.852	420.852	1	4.7444e+07	High				218	2	3	HCD	537.291	1609.86	1.91352	15.397	22.7687	-45	8241	20230504_E3_RSLC6_Edelbacher_Dolan_GMI_ID1138_onbead_dig_try_25per_7_Phot_line2_tech_rep1.raw
84450		Mp4g04560.2_x000D_; Mp4g04560.1	Mp4g04560.2<|>Mp4g04560.1	00506							ü						GAASDANDLK	290.266	290.266	1	3.92825e+06	High				158	0	2	HCD	481.234	961.461	2.07622	19.4995	22.7668	-45	8240	20230504_E3_RSLC6_Edelbacher_Dolan_GMI_ID1138_onbead_dig_try_25per_7_Phot_line2_tech_rep1.raw
84451		Mp2g13510.1	Mp2g13510.1	00915							ü						ATEAHVDVER	299.444	299.444	1	8.39998e+06	High				274	0	3	HCD	376.188	1126.55	-0.291818	26.5943	22.7631	-45	8238	20230504_E3_RSLC6_Edelbacher_Dolan_GMI_ID1138_onbead_dig_try_25per_7_Phot_line2_tech_rep1.raw
84452		Mp5g15880.1	Mp5g15880.1	00034							ü						EVGPEESGAR	167.587	167.587	1	1.46193e+06	High				150	0	2	HCD	515.744	1030.48	-0.189822	3.27719	22.7569	-75	8235	20230504_E3_RSLC6_Edelbacher_Dolan_GMI_ID1138_onbead_dig_try_25per_7_Phot_line2_tech_rep1.raw
84453		Mp3g22710.1	Mp3g22710.1	00365							ü						TQVAYGSR	224.578	224.578	1	1.73944e+07	High				122	0	2	HCD	441.227	881.447	-0.260151	5.07286	22.7532	-75	8233	20230504_E3_RSLC6_Edelbacher_Dolan_GMI_ID1138_onbead_dig_try_25per_7_Phot_line2_tech_rep1.raw
84454		Mp4g06510.1	Mp4g06510.1	00052							ü						SASPSSSVNTGTR	285.246	285.246	1	3.04685e+06	High				216	0	2	HCD	625.802	1250.6	0.33664	0	22.7466	-60	8231	20230504_E3_RSLC6_Edelbacher_Dolan_GMI_ID1138_onbead_dig_try_25per_7_Phot_line2_tech_rep1.raw
84455		Mp1g04570.1	Mp1g04570.1	00183							ü						TTPAMEMTK	182.801	182.801	1	9.82937e+06	High		M7(Oxidation): 100	M7(Oxidation)	227	0	2	HCD	513.235	1025.46	-1.94673	54.7403	22.7447	-60	8230	20230504_E3_RSLC6_Edelbacher_Dolan_GMI_ID1138_onbead_dig_try_25per_7_Phot_line2_tech_rep1.raw
84456		Mp6g03870.1; Mp6g03870.2_x000D_; Mp6g03870.5	Mp6g03870.1 | Mp6g03870.2<|>Mp6g03870.5	00452; 00452							ü						SEKETSASVTPAPESK	358.522	358.522	1	8.22515e+06	High				375	1	3	HCD	549.94	1647.81	-0.844364	2.93811	22.741	-60	8228	20230504_E3_RSLC6_Edelbacher_Dolan_GMI_ID1138_onbead_dig_try_25per_7_Phot_line2_tech_rep1.raw
84457		Mp1g09810.2_x000D_; Mp1g09810.1; Mp1g25630.1; Mp1g02450.1	Mp1g09810.2<|>Mp1g09810.1 | Mp1g25630.1 | Mp1g02450.1	00281; 00282; 00290							ü						LAGESESNLRK	333.878	333.878	1	8.84181e+06	High				223	1	3	HCD	401.883	1203.63	0.242568	13.8746	22.7372	-60	8226	20230504_E3_RSLC6_Edelbacher_Dolan_GMI_ID1138_onbead_dig_try_25per_7_Phot_line2_tech_rep1.raw
84458		Mp1g19980.1	Mp1g19980.1	00496							ü						VAELSEK	207.816	207.816	1	9.84079e+06	High				114	0	2	HCD	388.214	775.42	0.822475	29.019	22.7353	-60	8225	20230504_E3_RSLC6_Edelbacher_Dolan_GMI_ID1138_onbead_dig_try_25per_7_Phot_line2_tech_rep1.raw
84459		Mp4g02610.1	Mp4g02610.1	00946							ü						EQPEGSAPPSTGK	242.765	242.765	1	3.80997e+07	High				227	0	2	HCD	642.809	1284.61	3.33033	22.9952	22.7309	-45	8223	20230504_E3_RSLC6_Edelbacher_Dolan_GMI_ID1138_onbead_dig_try_25per_7_Phot_line2_tech_rep1.raw
84460		Mp2g25250.1	Mp2g25250.1	00075							ü						RATPTQSEIESK	340.894	340.894	1	7.03147e+06	High				228	1	2	HCD	673.852	1346.7	3.93755	0	22.729	-45	8222	20230504_E3_RSLC6_Edelbacher_Dolan_GMI_ID1138_onbead_dig_try_25per_7_Phot_line2_tech_rep1.raw
84461		Mp6g19610.1	Mp6g19610.1	00002							ü						SDDDHHFDSK	336.745	336.745	1	1.22386e+07	High			N-Term(Prot)(Acetyl)	133	0	2	HCD	622.746	1244.48	2.27369	2.0334	22.7253	-45	8220	20230504_E3_RSLC6_Edelbacher_Dolan_GMI_ID1138_onbead_dig_try_25per_7_Phot_line2_tech_rep1.raw
84462		Mp8g13780.1	Mp8g13780.1	00113							ü						MIADVSK	264.197	264.197	1	3.39814e+07	High		M1(Oxidation): 100	M1(Oxidation)	89	0	2	HCD	390.202	779.397	0.769723	44.9133	22.7234	-45	8219	20230504_E3_RSLC6_Edelbacher_Dolan_GMI_ID1138_onbead_dig_try_25per_7_Phot_line2_tech_rep1.raw
84463		Mp2g23840.1	Mp2g23840.1	00541							ü						HVEVTEVK	345.096	345.096	1	2.77925e+09	High				64	0	2	HCD	470.759	940.512	1.85576	3.40705	22.7215	-45	8218	20230504_E3_RSLC6_Edelbacher_Dolan_GMI_ID1138_onbead_dig_try_25per_7_Phot_line2_tech_rep1.raw
84464		Mp5g17270.1	Mp5g17270.1	00985							ü						SMEGPTTPTHPVEHK	288.286	288.286	1	1.09835e+07	High	X	M2(Oxidation): 100; T7(Phospho): 100	M2(Oxidation); T6(Phospho)	352	0	3	HCD	581.918	1743.74	-0.220331	2.81926	22.7152	-75	8215	20230504_E3_RSLC6_Edelbacher_Dolan_GMI_ID1138_onbead_dig_try_25per_7_Phot_line2_tech_rep1.raw
84465		Mp1g19530.1	Mp1g19530.1	01288							ü						VDSVPSGR	192.875	192.875	1	1.50285e+06	High				87	0	2	HCD	408.714	816.421	-0.103411	28.8039	22.7134	-75	8214	20230504_E3_RSLC6_Edelbacher_Dolan_GMI_ID1138_onbead_dig_try_25per_7_Phot_line2_tech_rep1.raw
84466		Mp2g04690.1	Mp2g04690.1	01063							ü						LAVQANR	203.703	203.703	1	3.50036e+06	High				29	0	2	HCD	386.227	771.447	-0.478371	6.46098	22.7096	-75	8212	20230504_E3_RSLC6_Edelbacher_Dolan_GMI_ID1138_onbead_dig_try_25per_7_Phot_line2_tech_rep1.raw
84467		Mp2g04690.1	Mp2g04690.1	01063							ü						LAVQANR	163.068	163.068	1	5.78251e+06	High				31	0	2	HCD	386.228	771.449	1.97521	75.1014	22.703	-60	8209	20230504_E3_RSLC6_Edelbacher_Dolan_GMI_ID1138_onbead_dig_try_25per_7_Phot_line2_tech_rep1.raw
84468		Mp6g19610.1	Mp6g19610.1	00002							ü						SDDDHHFDSK	204.597	204.597	1	2.87007e+07	High			N-Term(Prot)(Acetyl)	156	0	3	HCD	415.499	1244.48	0.0574629	25.0428	22.6974	-60	8206	20230504_E3_RSLC6_Edelbacher_Dolan_GMI_ID1138_onbead_dig_try_25per_7_Phot_line2_tech_rep1.raw
84469		Mp7g04090.1	Mp7g04090.1	00293							ü						VGTEQSAVDR	309.099	309.099	1	1.84582e+07	High				199	0	2	HCD	531.265	1061.52	0.244137	0	22.6936	-60	8204	20230504_E3_RSLC6_Edelbacher_Dolan_GMI_ID1138_onbead_dig_try_25per_7_Phot_line2_tech_rep1.raw
84470		Mp3g03760.1_x000D_; Mp3g03760.2	Mp3g03760.1<|>Mp3g03760.2	00793							ü						SNVDDHLAR	253.904	253.904	1	1.37462e+07	High				209	0	2	HCD	513.755	1026.5	6.38597	38.5747	22.6816	-45	8198	20230504_E3_RSLC6_Edelbacher_Dolan_GMI_ID1138_onbead_dig_try_25per_7_Phot_line2_tech_rep1.raw
84471		Mp1g28520.1_x000D_; Mp1g28520.3_x000D_; Mp1g28520.2	Mp1g28520.1<|>Mp1g28520.3<|>Mp1g28520.2	00857							ü						DSSLEVHAK	272.545	272.545	1	1.24514e+08	High	X			117	0	2	HCD	493.252	985.496	1.37809	14.039	22.6797	-45	8197	20230504_E3_RSLC6_Edelbacher_Dolan_GMI_ID1138_onbead_dig_try_25per_7_Phot_line2_tech_rep1.raw
84472		Mp8g07830.1	Mp8g07830.1	00315							ü						SVTDKPTMIK	384.861	384.861	1	9.55224e+06	High		M8(Oxidation): 100	M8(Oxidation)	174	1	3	HCD	379.206	1135.6	1.74878	32.0616	22.6779	-45	8196	20230504_E3_RSLC6_Edelbacher_Dolan_GMI_ID1138_onbead_dig_try_25per_7_Phot_line2_tech_rep1.raw
84473		Mp6g02940.1	Mp6g02940.1	00199							ü						TGHEVSAGTIR	224.129	224.129	1	1.78772e+07	High				154	0	3	HCD	376.533	1127.58	2.78398	15.2159	22.676	-45	8195	20230504_E3_RSLC6_Edelbacher_Dolan_GMI_ID1138_onbead_dig_try_25per_7_Phot_line2_tech_rep1.raw
84474		Mp4g10080.1	Mp4g10080.1	00250							ü						NTDMLAAR	169.369	169.369	1	1.77603e+07	High	X	M4(Oxidation): 100	M4(Oxidation)	154	0	2	HCD	454.218	907.429	-0.977439	66.2281	22.6679	-75	8191	20230504_E3_RSLC6_Edelbacher_Dolan_GMI_ID1138_onbead_dig_try_25per_7_Phot_line2_tech_rep1.raw
84475		Mp6g15610.1	Mp6g15610.1	00081							ü						NDELEEGQAHGGR	322.536	322.536	1	1.58169e+06	High				247	0	3	HCD	471.211	1411.62	-0.680385	9.85097	22.666	-75	8190	20230504_E3_RSLC6_Edelbacher_Dolan_GMI_ID1138_onbead_dig_try_25per_7_Phot_line2_tech_rep1.raw
84476		Mp4g06320.1	Mp4g06320.1	00910							ü						GAGMNGEISGR	345.811	345.811	1	3.32492e+07	High		M4(Oxidation): 100; N5(Deamidated): 100	M4(Oxidation); N5(Deamidated)	146	0	2	HCD	533.235	1065.46	0.503594	19.1035	22.6598	-60	8188	20230504_E3_RSLC6_Edelbacher_Dolan_GMI_ID1138_onbead_dig_try_25per_7_Phot_line2_tech_rep1.raw
84477		Mp1g12810.1	Mp1g12810.1	01976							ü						AMEYVENK	336.547	336.547	1	1.24858e+07	High		M2(Oxidation): 100	M2(Oxidation)	208	0	2	HCD	500.226	999.445	0.0217982	17.4021	22.6561	-60	8186	20230504_E3_RSLC6_Edelbacher_Dolan_GMI_ID1138_onbead_dig_try_25per_7_Phot_line2_tech_rep1.raw
84478		Mp4g06300.1	Mp4g06300.1	00165							ü						TSVDDASSVHR	250.254	250.254	1	2.05673e+06	High				257	0	3	HCD	391.855	1173.55	-0.312386	16.1025	22.6543	-60	8185	20230504_E3_RSLC6_Edelbacher_Dolan_GMI_ID1138_onbead_dig_try_25per_7_Phot_line2_tech_rep1.raw
84479		Mp8g07830.1	Mp8g07830.1	00315							ü						SVTDKPTMIK	286.248	286.248	1	2.91478e+06	High		M8(Oxidation): 100	M8(Oxidation)	171	1	2	HCD	568.306	1135.61	2.59625	50.6648	22.6422	-45	8179	20230504_E3_RSLC6_Edelbacher_Dolan_GMI_ID1138_onbead_dig_try_25per_7_Phot_line2_tech_rep1.raw
84480		Mp3g16270.1	Mp3g16270.1	00375							ü						TYEDSMAMK	359.706	359.706	1	1.06014e+08	High		M6(Oxidation): 100; M8(Oxidation): 100	M6(Oxidation); M8(Oxidation)	105	0	2	HCD	554.221	1107.44	1.97478	0	22.6403	-45	8178	20230504_E3_RSLC6_Edelbacher_Dolan_GMI_ID1138_onbead_dig_try_25per_7_Phot_line2_tech_rep1.raw
84481		Mp6g05370.1	Mp6g05370.1	00937							ü						NQSPETLQK	194.096	194.096	1	1.13786e+07	High				194	0	2	HCD	522.771	1044.54	3.19722	93.0131	22.6384	-45	8177	20230504_E3_RSLC6_Edelbacher_Dolan_GMI_ID1138_onbead_dig_try_25per_7_Phot_line2_tech_rep1.raw
84482		Mp5g12590.1	Mp5g12590.1	00807							ü						EATQVAAQALK	253.451	253.451	1	2.68007e+06	High		Q4(Deamidated): 100; Q8(Deamidated): 100	Q4(Deamidated); Q8(Deamidated)	212	0	2	HCD	566.299	1131.59	2.05296	31.7979	22.6349	-45	8175	20230504_E3_RSLC6_Edelbacher_Dolan_GMI_ID1138_onbead_dig_try_25per_7_Phot_line2_tech_rep1.raw
84483		Mp4g06320.1	Mp4g06320.1	00910							ü						GAGMNGEISGR	375.997	375.997	1	1.27191e+08	High	X	M4(Oxidation): 100; N5(Deamidated): 100	M4(Oxidation); N5(Deamidated)	141	0	2	HCD	533.236	1065.47	2.10851	12.2334	22.633	-45	8174	20230504_E3_RSLC6_Edelbacher_Dolan_GMI_ID1138_onbead_dig_try_25per_7_Phot_line2_tech_rep1.raw
84484		Mp6g08160.1	Mp6g08160.1	00060							ü						SMDEAIDR	265.579	265.579	1	7.0718e+07	High		M2(Oxidation): 100	M2(Oxidation)	85	0	2	HCD	476.704	952.401	-3.64178	9.79729	22.623	-75	8169	20230504_E3_RSLC6_Edelbacher_Dolan_GMI_ID1138_onbead_dig_try_25per_7_Phot_line2_tech_rep1.raw
84485		Mp8g03840.1	Mp8g03840.1	00018							ü						RSSLSSNDSTPVHPR	326.529	326.529	1	2.96612e+06	High				313	1	3	HCD	547.281	1639.83	9.17741	31.8214	22.6145	-60	8165	20230504_E3_RSLC6_Edelbacher_Dolan_GMI_ID1138_onbead_dig_try_25per_7_Phot_line2_tech_rep1.raw
84486		Mp6g08160.1	Mp6g08160.1	00060							ü						SMDEAIDR	246.727	246.727	1	1.04993e+08	High		M2(Oxidation): 100	M2(Oxidation)	66	0	2	HCD	476.705	952.404	-0.5006	40.9613	22.6089	-60	8162	20230504_E3_RSLC6_Edelbacher_Dolan_GMI_ID1138_onbead_dig_try_25per_7_Phot_line2_tech_rep1.raw
84487		Mp2g05530.1	Mp2g05530.1	00014							ü						LHIEGASHHDEK	163.527	163.527	1	3.07348e+08	High				310	0	3	HCD	458.223	1372.66	-3.27572	48.7844	22.607	-60	8161	20230504_E3_RSLC6_Edelbacher_Dolan_GMI_ID1138_onbead_dig_try_25per_7_Phot_line2_tech_rep1.raw
84488		Mp3g21680.1	Mp3g21680.1	00295							ü						VAEDAEEENAR	197.984	197.984	1	1.9414e+06	Medium				202	0	2	HCD	616.775	1232.54	2.76798	59.7099	22.6005	-45	8158	20230504_E3_RSLC6_Edelbacher_Dolan_GMI_ID1138_onbead_dig_try_25per_7_Phot_line2_tech_rep1.raw
84489		Mp1g29210.1	Mp1g29210.1	00571							ü						VNPALMNK	213.711	213.711	1	1.05659e+07	High		M6(Oxidation): 100	M6(Oxidation)	205	0	2	HCD	451.742	902.478	1.36001	56.2319	22.5987	-45	8157	20230504_E3_RSLC6_Edelbacher_Dolan_GMI_ID1138_onbead_dig_try_25per_7_Phot_line2_tech_rep1.raw
84490		Mp1g25350.1	Mp1g25350.1	00840							ü						SASQNLPR	225.404	225.404	1	4.5476e+06	High				82	0	2	HCD	436.733	872.46	1.23005	40.6732	22.5949	-45	8155	20230504_E3_RSLC6_Edelbacher_Dolan_GMI_ID1138_onbead_dig_try_25per_7_Phot_line2_tech_rep1.raw
84491		Mp8g11790.1	Mp8g11790.1	00097							ü						QSTLQENEDAK	318.267	318.267	1	4.87863e+06	High				276	0	2	HCD	631.798	1262.59	2.67942	8.91861	22.593	-45	8154	20230504_E3_RSLC6_Edelbacher_Dolan_GMI_ID1138_onbead_dig_try_25per_7_Phot_line2_tech_rep1.raw
84492		Mp6g13460.1_x000D_; Mp6g13460.2	Mp6g13460.1<|>Mp6g13460.2	00142							ü						SMEAVSDNESASSESK	503.842	503.842	1	1.39751e+07	High		M2(Oxidation): 100	M2(Oxidation)	215	0	2	HCD	837.346	1673.69	2.67056	0	22.5912	-45	8153	20230504_E3_RSLC6_Edelbacher_Dolan_GMI_ID1138_onbead_dig_try_25per_7_Phot_line2_tech_rep1.raw
84493		Mp7g08450.1	Mp7g08450.1	00256							ü						MEETPAGVK	347.083	347.083	1	1.91647e+07	High		M1(Oxidation): 100	M1(Oxidation)	159	0	2	HCD	489.234	977.461	-0.221098	45.3448	22.5848	-75	8150	20230504_E3_RSLC6_Edelbacher_Dolan_GMI_ID1138_onbead_dig_try_25per_7_Phot_line2_tech_rep1.raw
84494		Mp3g11850.1	Mp3g11850.1	00160							ü						QSTPTAAAAATK	301.501	301.501	1	5.85076e+06	High				231	0	2	HCD	559.296	1117.58	-0.10126	2.685	22.5811	-75	8148	20230504_E3_RSLC6_Edelbacher_Dolan_GMI_ID1138_onbead_dig_try_25per_7_Phot_line2_tech_rep1.raw
84495		Mp2g25250.1	Mp2g25250.1	00099							ü						SKGQGHGEIDLDGGK	442.115	442.115	1	5.51598e+06	High				347	1	3	HCD	499.914	1497.73	-0.908884	14.826	22.5793	-75	8147	20230504_E3_RSLC6_Edelbacher_Dolan_GMI_ID1138_onbead_dig_try_25per_7_Phot_line2_tech_rep1.raw
84496		Mp4g17050.1	Mp4g17050.1	00209							ü						NMYDEGDEETKR	189.174	189.174	1	1.12485e+07	High		M2(Oxidation): 100	M2(Oxidation)	270	1	3	HCD	501.54	1502.61	-0.392743	91.7589	22.5691	-60	8143	20230504_E3_RSLC6_Edelbacher_Dolan_GMI_ID1138_onbead_dig_try_25per_7_Phot_line2_tech_rep1.raw
84497		Mp3g21680.1	Mp3g21680.1	00295							ü						VAEDAEEENAR	340.714	340.714	1	2.99185e+06	High				210	0	2	HCD	616.773	1232.54	0.19468	0	22.5653	-60	8141	20230504_E3_RSLC6_Edelbacher_Dolan_GMI_ID1138_onbead_dig_try_25per_7_Phot_line2_tech_rep1.raw
84498		Mp3g16650.1	Mp3g16650.1	00814							ü						MMEQGLDSR	370.564	370.564	1	2.48457e+07	High		M1(Oxidation): 100; M2(Oxidation): 100	M1(Oxidation); M2(Oxidation)	137	0	2	HCD	549.732	1098.46	1.72707	3.197	22.5514	-45	8134	20230504_E3_RSLC6_Edelbacher_Dolan_GMI_ID1138_onbead_dig_try_25per_7_Phot_line2_tech_rep1.raw
84499		Mp3g13850.2	Mp3g13850.2	01674							ü						LKAELESQK	357.548	357.548	1	3.51695e+07	High				142	1	2	HCD	523.299	1045.59	1.89382	20.1597	22.5495	-45	8133	20230504_E3_RSLC6_Edelbacher_Dolan_GMI_ID1138_onbead_dig_try_25per_7_Phot_line2_tech_rep1.raw
84500		Mp4g15800.1	Mp4g15800.1	00270							ü						KLSYDER	232.095	232.095	1	2.26973e+08	High				106	1	2	HCD	455.736	910.464	1.02062	8.30563	22.5476	-45	8132	20230504_E3_RSLC6_Edelbacher_Dolan_GMI_ID1138_onbead_dig_try_25per_7_Phot_line2_tech_rep1.raw
84501		Mp1g22270.1	Mp1g22270.1	00268							ü						IASPATTR	174.174	174.174	1	1.78203e+06	High				158	0	2	HCD	408.732	816.457	-0.477151	38.3422	22.5414	-75	8129	20230504_E3_RSLC6_Edelbacher_Dolan_GMI_ID1138_onbead_dig_try_25per_7_Phot_line2_tech_rep1.raw
84502		Mp3g21280.1	Mp3g21280.1	00178							ü						AVVEEHREELK	225.164	225.164	1	1.394e+08	High				252	1	3	HCD	446.905	1338.7	-0.521473	13.5511	22.5395	-75	8128	20230504_E3_RSLC6_Edelbacher_Dolan_GMI_ID1138_onbead_dig_try_25per_7_Phot_line2_tech_rep1.raw
84503		Mp6g00950.1_x000D_; Mp6g00930.1; Mp1g26380.1; Mp3g23400.2_x000D_; Mp3g23400.1; Mp6g18140.1; Mp3g03620.1	Mp6g00950.1<|>Mp6g00930.1 | Mp1g26380.1 | Mp3g23400.2<|>Mp3g23400.1 | Mp6g18140.1 | Mp3g03620.1	00310; 00310; 00310; 00310; 00310							ü						RGFVASDSKNDPAK	270.298	270.298	1	2.15142e+06	High		N10(Deamidated): 100	N10(Deamidated)	293	2	3	HCD	498.25	1492.73	-3.31321	18.0642	22.5376	-75	8127	20230504_E3_RSLC6_Edelbacher_Dolan_GMI_ID1138_onbead_dig_try_25per_7_Phot_line2_tech_rep1.raw
84504		Mp2g25250.1	Mp2g25250.1	00218							ü						KRTDEDSAEPQESPSTPDSK	421.483	421.483	1	7.73833e+06	High				565	2	3	HCD	735.337	2204	0.0431184	0	22.525	-60	8121	20230504_E3_RSLC6_Edelbacher_Dolan_GMI_ID1138_onbead_dig_try_25per_7_Phot_line2_tech_rep1.raw
84505		Mp6g02940.1	Mp6g02940.1	00199							ü						TGHEVSAGTIR	354.289	354.289	1	5.84998e+06	High				191	0	2	HCD	564.294	1127.58	-0.496291	5.0921	22.5231	-60	8120	20230504_E3_RSLC6_Edelbacher_Dolan_GMI_ID1138_onbead_dig_try_25per_7_Phot_line2_tech_rep1.raw
84506		Mp6g11400.1	Mp6g11400.1	00576							ü						SHDGLAVGGASGK	271.026	271.026	1	7.13546e+06	High				305	0	3	HCD	385.863	1155.57	-0.573469	31.2092	22.5213	-60	8119	20230504_E3_RSLC6_Edelbacher_Dolan_GMI_ID1138_onbead_dig_try_25per_7_Phot_line2_tech_rep1.raw
84507		Mp6g01160.1	Mp6g01160.1	00263							ü						QAEEELAK	221.033	221.033	1	1.92755e+07	High				173	0	2	HCD	459.232	917.456	-1.24893	19.8839	22.5193	-60	8118	20230504_E3_RSLC6_Edelbacher_Dolan_GMI_ID1138_onbead_dig_try_25per_7_Phot_line2_tech_rep1.raw
84508		Mp7g13190.1	Mp7g13190.1	00110							ü						GKIEALDK	286.198	286.198	1	6.24505e+06	High				144	1	2	HCD	437.256	873.504	-0.256469	42.0334	22.5175	-60	8117	20230504_E3_RSLC6_Edelbacher_Dolan_GMI_ID1138_onbead_dig_try_25per_7_Phot_line2_tech_rep1.raw
84509		Mp3g09140.1	Mp3g09140.1	00171							ü						DSVDDESHVR	227.824	227.824	1	3.16415e+06	High				192	0	2	HCD	579.755	1158.5	0.353805	23.2016	22.5129	-45	8115	20230504_E3_RSLC6_Edelbacher_Dolan_GMI_ID1138_onbead_dig_try_25per_7_Phot_line2_tech_rep1.raw
84510		Mp6g11400.1	Mp6g11400.1	00576							ü						SHDGLAVGGASGK	490.236	490.236	1	5.00397e+06	High				235	0	2	HCD	578.292	1155.58	1.73676	8.19281	22.5092	-45	8113	20230504_E3_RSLC6_Edelbacher_Dolan_GMI_ID1138_onbead_dig_try_25per_7_Phot_line2_tech_rep1.raw
84511		Mp4g15120.1	Mp4g15120.1	00801							ü						SGLAAASNGGEK	378.226	378.226	1	5.27137e+06	High		N8(Deamidated): 100	N8(Deamidated)	235	0	2	HCD	531.757	1062.51	0.250166	0	22.5073	-45	8112	20230504_E3_RSLC6_Edelbacher_Dolan_GMI_ID1138_onbead_dig_try_25per_7_Phot_line2_tech_rep1.raw
84512		Mp8g03290.1_x000D_; Mp8g03280.1	Mp8g03290.1<|>Mp8g03280.1	00192							ü						IGVIQHR	220.268	220.268	1	3.68336e+06	High				11	0	2	HCD	411.751	822.495	0.645734	49.5506	22.5035	-45	8110	20230504_E3_RSLC6_Edelbacher_Dolan_GMI_ID1138_onbead_dig_try_25per_7_Phot_line2_tech_rep1.raw
84513		Mp1g23020.1	Mp1g23020.1	00079							ü						HREEIGGEAIK	336.846	336.846	1	1.22184e+07	High	X			223	1	3	HCD	413.555	1238.65	0.594493	39.3428	22.5017	-45	8109	20230504_E3_RSLC6_Edelbacher_Dolan_GMI_ID1138_onbead_dig_try_25per_7_Phot_line2_tech_rep1.raw
84514		Mp6g02940.1	Mp6g02940.1	00199							ü						TGHEVSAGTIR	266.833	266.833	1	4.34351e+06	High				191	0	2	HCD	564.294	1127.58	-0.278005	12.5706	22.4917	-75	8104	20230504_E3_RSLC6_Edelbacher_Dolan_GMI_ID1138_onbead_dig_try_25per_7_Phot_line2_tech_rep1.raw
84515		Mp6g11400.1	Mp6g11400.1	00576							ü						SHDGLAVGGASGK	514.017	514.017	1	1.09978e+07	High				310	0	2	HCD	578.291	1155.57	-0.268494	9.59155	22.4849	-60	8102	20230504_E3_RSLC6_Edelbacher_Dolan_GMI_ID1138_onbead_dig_try_25per_7_Phot_line2_tech_rep1.raw
84516		Mp1g10230.1_x000D_; Mp1g10230.2	Mp1g10230.1<|>Mp1g10230.2	00160							ü						KEAETEIAPR	268.098	268.098	1	2.70472e+06	High				192	1	2	HCD	572.304	1143.6	0.0277029	0	22.4811	-60	8100	20230504_E3_RSLC6_Edelbacher_Dolan_GMI_ID1138_onbead_dig_try_25per_7_Phot_line2_tech_rep1.raw
84517		Mp2g25250.1	Mp2g25250.1	00218							ü						KRTDEDSAEPQESPSTPDSK	372.315	372.315	1	1.12558e+07	High				584	2	4	HCD	551.754	2203.99	-0.735547	27.2754	22.4793	-60	8099	20230504_E3_RSLC6_Edelbacher_Dolan_GMI_ID1138_onbead_dig_try_25per_7_Phot_line2_tech_rep1.raw
84518		Mp8g14060.1	Mp8g14060.1	00003							ü						IEEVQSTTK	294.82	294.82	1	5.31812e+06	High				208	0	2	HCD	517.772	1034.54	-0.102104	20.8015	22.4755	-60	8097	20230504_E3_RSLC6_Edelbacher_Dolan_GMI_ID1138_onbead_dig_try_25per_7_Phot_line2_tech_rep1.raw
84519		Mp2g13510.1	Mp2g13510.1	00915							ü						ATEAHVDVEREDR	203.352	203.352	1	6.26236e+06	High				439	1	4	HCD	382.436	1526.72	1.08189	60.7087	22.4692	-45	8094	20230504_E3_RSLC6_Edelbacher_Dolan_GMI_ID1138_onbead_dig_try_25per_7_Phot_line2_tech_rep1.raw
84520	ü	cont_P20930	Filaggrin OS=Homo sapiens GN=FLG PE=1 SV=3	00163							ü						GYSPTHREEEYGK	162.12	162.12	1	8.90297e+06	High				479	1	4	HCD	388.931	1552.7	0.689676	22.2909	22.4673	-45	8093	20230504_E3_RSLC6_Edelbacher_Dolan_GMI_ID1138_onbead_dig_try_25per_7_Phot_line2_tech_rep1.raw
84521		Mp1g10230.1_x000D_; Mp1g10230.2	Mp1g10230.1<|>Mp1g10230.2	00160							ü						KEAETEIAPR	337.71	337.71	1	2.5176e+06	High				185	1	2	HCD	572.305	1143.6	1.30959	10.8848	22.4654	-45	8092	20230504_E3_RSLC6_Edelbacher_Dolan_GMI_ID1138_onbead_dig_try_25per_7_Phot_line2_tech_rep1.raw
84522		Mp4g11620.2_x000D_; Mp4g11620.1	Mp4g11620.2<|>Mp4g11620.1	00327							ü						SGLDQQPMK	389.661	389.661	1	6.71524e+07	High		M8(Oxidation): 100	M8(Oxidation)	179	0	2	HCD	510.245	1019.48	0.569519	23.4827	22.4598	-45	8089	20230504_E3_RSLC6_Edelbacher_Dolan_GMI_ID1138_onbead_dig_try_25per_7_Phot_line2_tech_rep1.raw
84523		Mp4g20310.3_x000D_; Mp4g20310.2_x000D_; Mp4g20310.1	Mp4g20310.3<|>Mp4g20310.2<|>Mp4g20310.1	00361							ü						ATPQVEGATK	215.766	215.766	1	7.66621e+06	High				153	0	2	HCD	501.267	1001.53	1.16138	26.4918	22.4579	-45	8088	20230504_E3_RSLC6_Edelbacher_Dolan_GMI_ID1138_onbead_dig_try_25per_7_Phot_line2_tech_rep1.raw
84524		Mp7g13190.1	Mp7g13190.1	00110							ü						GKIEALDK	215.389	215.389	1	2.13311e+06	High				157	1	2	HCD	437.255	873.503	-1.36988	24.6853	22.4537	-75	8086	20230504_E3_RSLC6_Edelbacher_Dolan_GMI_ID1138_onbead_dig_try_25per_7_Phot_line2_tech_rep1.raw
84525		Mp1g01130.3_x000D_; Mp1g01130.2_x000D_; Mp1g01130.1	Mp1g01130.3<|>Mp1g01130.2<|>Mp1g01130.1	01237							ü						MSGPSAVPK	170.186	170.186	1	1.67185e+07	High		M1(Oxidation): 100	M1(Oxidation)	156	0	2	HCD	445.225	889.443	-1.6325	23.7596	22.4518	-75	8085	20230504_E3_RSLC6_Edelbacher_Dolan_GMI_ID1138_onbead_dig_try_25per_7_Phot_line2_tech_rep1.raw
84526		Mp4g09330.1	Mp4g09330.1	00296							ü						VQALTNEK	240.59	240.59	1	2.32709e+06	High				194	0	2	HCD	451.75	902.494	-0.521091	25.8703	22.4499	-75	8084	20230504_E3_RSLC6_Edelbacher_Dolan_GMI_ID1138_onbead_dig_try_25per_7_Phot_line2_tech_rep1.raw
84527		Mp2g13510.1	Mp2g13510.1	00915							ü						ATEAHVDVEREDR	327.406	327.406	1	7.53476e+06	High				413	1	3	HCD	509.577	1526.72	-1.08735	1.56989	22.448	-75	8083	20230504_E3_RSLC6_Edelbacher_Dolan_GMI_ID1138_onbead_dig_try_25per_7_Phot_line2_tech_rep1.raw
84528		Mp6g03260.2_x000D_; Mp6g03260.1	Mp6g03260.2<|>Mp6g03260.1	00024							ü						LPAATSSHAVGK	335.231	335.231	1	1.15128e+08	High				93	0	3	HCD	380.212	1138.62	-0.884679	7.75621	22.4461	-75	8082	20230504_E3_RSLC6_Edelbacher_Dolan_GMI_ID1138_onbead_dig_try_25per_7_Phot_line2_tech_rep1.raw
84529		Mp3g12440.1; Mp3g12410.1	Mp3g12440.1 | Mp3g12410.1	00453; 00443							ü						VHSIIDK	265.707	265.707	1	8.8751e+06	High				23	0	2	HCD	406.237	811.466	-1.09665	8.58139	22.4388	-60	8079	20230504_E3_RSLC6_Edelbacher_Dolan_GMI_ID1138_onbead_dig_try_25per_7_Phot_line2_tech_rep1.raw
84530		Mp8g05770.1	Mp8g05770.1	00020							ü						EAPDGSPTMSAHPAR	545.724	545.724	1	4.33987e+08	High		M9(Oxidation): 100	M9(Oxidation)	278	0	3	HCD	513.899	1539.68	-1.36773	14.392	22.4351	-60	8077	20230504_E3_RSLC6_Edelbacher_Dolan_GMI_ID1138_onbead_dig_try_25per_7_Phot_line2_tech_rep1.raw
84531		Mp2g10580.1	Mp2g10580.1	01021							ü						SNSGEGGEDPVR	301.98	301.98	1	1.66423e+07	High	X			245	0	2	HCD	602.265	1203.52	-1.40514	13.6363	22.4332	-60	8076	20230504_E3_RSLC6_Edelbacher_Dolan_GMI_ID1138_onbead_dig_try_25per_7_Phot_line2_tech_rep1.raw
84532		Mp2g15570.1	Mp2g15570.1	00173							ü						AAATAPAPAPAK	290.762	290.762	1	1.3093e+07	High				91	0	2	HCD	518.793	1036.58	-0.473795	16.9766	22.4314	-60	8075	20230504_E3_RSLC6_Edelbacher_Dolan_GMI_ID1138_onbead_dig_try_25per_7_Phot_line2_tech_rep1.raw
84533		Mp1g10230.1_x000D_; Mp1g10230.2	Mp1g10230.1<|>Mp1g10230.2	00160							ü						KEAETEIAPR	268.24	268.24	1	4.25942e+06	High				176	1	3	HCD	381.872	1143.6	1.51422	26.3903	22.4195	-45	8069	20230504_E3_RSLC6_Edelbacher_Dolan_GMI_ID1138_onbead_dig_try_25per_7_Phot_line2_tech_rep1.raw
84534		Mp7g13580.1	Mp7g13580.1	00778							ü						RQMLEYEK	287.818	287.818	1	2.02842e+07	High		M3(Oxidation): 100	M3(Oxidation)	262	1	2	HCD	556.775	1112.54	2.09227	2.52026	22.4176	-45	8068	20230504_E3_RSLC6_Edelbacher_Dolan_GMI_ID1138_onbead_dig_try_25per_7_Phot_line2_tech_rep1.raw
84535		Mp8g14060.1	Mp8g14060.1	00445							ü						LLQEQSDK	217.089	217.089	1	8.92634e+06	High				231	0	2	HCD	480.754	960.501	1.78159	2.21763	22.4157	-45	8067	20230504_E3_RSLC6_Edelbacher_Dolan_GMI_ID1138_onbead_dig_try_25per_7_Phot_line2_tech_rep1.raw
84536		Mp2g11770.1	Mp2g11770.1	00406							ü						RGELSAYK	223.128	223.128	1	3.14179e+06	High				114	1	2	HCD	462.251	923.495	0.554969	29.4107	22.4062	-75	8063	20230504_E3_RSLC6_Edelbacher_Dolan_GMI_ID1138_onbead_dig_try_25per_7_Phot_line2_tech_rep1.raw
84537		Mp3g12440.1; Mp3g12410.1	Mp3g12440.1 | Mp3g12410.1	00453; 00443							ü						VHSIIDK	320.628	320.628	1	1.18436e+07	High				23	0	2	HCD	406.237	811.467	-0.643513	13.8135	22.4025	-75	8061	20230504_E3_RSLC6_Edelbacher_Dolan_GMI_ID1138_onbead_dig_try_25per_7_Phot_line2_tech_rep1.raw
84538	ü	cont_P35908; cont_Q3TTY5	Keratin, type II cytoskeletal 2 epidermal OS=Homo sapiens GN=KRT2 PE=1 SV=2 | Keratin, type II cytoskeletal 2 epidermal OS=Mus musculus GN=Krt2 PE=1 SV=1	00267; 00288							ü						KYEDEINK	292.29	292.29	1	8.35931e+06	High				170	1	2	HCD	519.758	1038.51	-0.706928	35.3969	22.397	-60	8059	20230504_E3_RSLC6_Edelbacher_Dolan_GMI_ID1138_onbead_dig_try_25per_7_Phot_line2_tech_rep1.raw
84539		Mp6g11200.1_x000D_; Mp6g11200.2	Mp6g11200.1<|>Mp6g11200.2	00209							ü						QGSVHQETAER	333.437	333.437	1	5.62658e+06	High			N-Term(Gln->pyro-Glu)	199	0	2	HCD	612.783	1224.56	-1.33231	6.16193	22.3932	-60	8057	20230504_E3_RSLC6_Edelbacher_Dolan_GMI_ID1138_onbead_dig_try_25per_7_Phot_line2_tech_rep1.raw
84540		Mp3g09140.1	Mp3g09140.1	00171							ü						DSVDDESHVR	298.095	298.095	1	9.35011e+06	High				183	0	3	HCD	386.838	1158.5	-1.23069	26.5464	22.3894	-60	8055	20230504_E3_RSLC6_Edelbacher_Dolan_GMI_ID1138_onbead_dig_try_25per_7_Phot_line2_tech_rep1.raw
84541		Mp1g28220.1	Mp1g28220.1	00264							ü						MSHPDHPLIQR	427.367	427.367	1	1.58087e+07	High	X	M1(Oxidation): 100	M1(Oxidation)	306	0	3	HCD	449.56	1346.67	1.25656	2.63882	22.3815	-45	8051	20230504_E3_RSLC6_Edelbacher_Dolan_GMI_ID1138_onbead_dig_try_25per_7_Phot_line2_tech_rep1.raw
84542		Mp7g04270.1	Mp7g04270.1	00016							ü						QDTQQAAPAPVHR	361.869	361.869	1	4.98507e+06	High				250	0	3	HCD	473.576	1418.71	0.984742	42.0996	22.3796	-45	8050	20230504_E3_RSLC6_Edelbacher_Dolan_GMI_ID1138_onbead_dig_try_25per_7_Phot_line2_tech_rep1.raw
84543		Mp4g18300.1	Mp4g18300.1	00623							ü						LSQQEYQK	197.613	197.613	1	3.71937e+06	High				171	0	2	HCD	512.258	1023.51	-1.18509	18.8235	22.3778	-45	8049	20230504_E3_RSLC6_Edelbacher_Dolan_GMI_ID1138_onbead_dig_try_25per_7_Phot_line2_tech_rep1.raw
84544		Mp2g15570.1	Mp2g15570.1	00173							ü						AAATAPAPAPAK	302.285	302.285	1	1.7557e+07	High				91	0	2	HCD	518.793	1036.58	0.354572	12.706	22.3759	-45	8048	20230504_E3_RSLC6_Edelbacher_Dolan_GMI_ID1138_onbead_dig_try_25per_7_Phot_line2_tech_rep1.raw
84545		Mp6g04740.5_x000D_; Mp6g04740.4	Mp6g04740.5<|>Mp6g04740.4	00523							ü						TREELVAEK	226.281	226.281	1	5.92764e+06	High				185	1	3	HCD	358.865	1074.58	0.699844	19.0364	22.3741	-45	8047	20230504_E3_RSLC6_Edelbacher_Dolan_GMI_ID1138_onbead_dig_try_25per_7_Phot_line2_tech_rep1.raw
84546		Mp3g03620.1	Mp3g03620.1	00166							ü						RYDEIAK	227.47	227.47	1	1.02577e+08	High				157	1	2	HCD	447.738	894.469	1.47849	23.5584	22.3721	-45	8046	20230504_E3_RSLC6_Edelbacher_Dolan_GMI_ID1138_onbead_dig_try_25per_7_Phot_line2_tech_rep1.raw
84547		Mp6g07690.1	Mp6g07690.1	00351							ü						GQPENVEAAQK	230.415	230.415	1	1.10552e+08	High				176	0	2	HCD	585.792	1170.58	1.71591	7.804	22.3703	-45	8045	20230504_E3_RSLC6_Edelbacher_Dolan_GMI_ID1138_onbead_dig_try_25per_7_Phot_line2_tech_rep1.raw
84548		Mp2g22520.1	Mp2g22520.1	00010							ü						MEDAISGR	236.459	236.459	1	5.31115e+06	High		M1(Oxidation): 100	M1(Oxidation)	87	0	2	HCD	447.702	894.397	-1.45193	57.2954	22.3603	-75	8040	20230504_E3_RSLC6_Edelbacher_Dolan_GMI_ID1138_onbead_dig_try_25per_7_Phot_line2_tech_rep1.raw
84549		Mp1g22270.1	Mp1g22270.1	00268							ü						IASPATTR	191.693	191.693	1	6.36886e+06	High				155	0	2	HCD	408.732	816.457	-0.987745	38.7909	22.3527	-60	8037	20230504_E3_RSLC6_Edelbacher_Dolan_GMI_ID1138_onbead_dig_try_25per_7_Phot_line2_tech_rep1.raw
84550		Mp5g20180.1	Mp5g20180.1	00853							ü						AGNPSTHQSKSEEDEVQSR	178.412	178.412	1	2.08688e+06	High		S11(Phospho): 100	T6(Phospho)	368	1	3	HCD	722.641	2165.91	-0.882571	0	22.3508	-60	8036	20230504_E3_RSLC6_Edelbacher_Dolan_GMI_ID1138_onbead_dig_try_25per_7_Phot_line2_tech_rep1.raw
84551		Mp6g05400.1	Mp6g05400.1	00292							ü						LADESDGASPQK	361.663	361.663	1	4.72288e+06	High				202	0	2	HCD	609.287	1217.57	2.11987	5.01032	22.3316	-45	8026	20230504_E3_RSLC6_Edelbacher_Dolan_GMI_ID1138_onbead_dig_try_25per_7_Phot_line2_tech_rep1.raw
84552		Mp1g25420.1	Mp1g25420.1	02086							ü						IDYGHEEAK	230.031	230.031	1	3.78641e+06	High				177	0	3	HCD	354.502	1061.49	0.727997	8.69983	22.3298	-45	8025	20230504_E3_RSLC6_Edelbacher_Dolan_GMI_ID1138_onbead_dig_try_25per_7_Phot_line2_tech_rep1.raw
84553		Mp6g09950.2_x000D_; Mp6g09950.1	Mp6g09950.2<|>Mp6g09950.1	00004							ü						VGSTGNAANNTRPR	210.658	210.658	1	1.32484e+06	High		S3(Phospho): 99.76; N9(Deamidated): 100	T4(Phospho); N9(Deamidated)	372	1	3	HCD	499.226	1495.66	-0.0588278	30.8635	22.3199	-75	8020	20230504_E3_RSLC6_Edelbacher_Dolan_GMI_ID1138_onbead_dig_try_25per_7_Phot_line2_tech_rep1.raw
84554		Mp2g25250.1	Mp2g25250.1	00218							ü						KRTDEDSAEPQESPSTPDSK	417.277	417.277	1	1.98167e+07	High				580	2	3	HCD	735.336	2203.99	-0.857224	0	22.3143	-75	8017	20230504_E3_RSLC6_Edelbacher_Dolan_GMI_ID1138_onbead_dig_try_25per_7_Phot_line2_tech_rep1.raw
84555		Mp5g07930.1	Mp5g07930.1	00661							ü						EGTPEEEEAR	202.75	202.75	1	3.39043e+06	High				234	0	2	HCD	573.749	1146.49	-0.494321	11.1163	22.3051	-60	8013	20230504_E3_RSLC6_Edelbacher_Dolan_GMI_ID1138_onbead_dig_try_25per_7_Phot_line2_tech_rep1.raw
84556		Mp1g15710.1	Mp1g15710.1	00051							ü						AEAEGGEGADVAK	302.687	302.687	1	3.45572e+06	High	X			201	0	2	HCD	602.279	1203.55	1.23631	11.5651	22.3013	-60	8011	20230504_E3_RSLC6_Edelbacher_Dolan_GMI_ID1138_onbead_dig_try_25per_7_Phot_line2_tech_rep1.raw
84557		Mp1g19980.1	Mp1g19980.1	00978							ü						KSSSANEEAVLK	520.391	520.391	1	5.53676e+06	High				208	1	2	HCD	631.834	1262.66	1.33264	19.0423	22.2916	-45	8006	20230504_E3_RSLC6_Edelbacher_Dolan_GMI_ID1138_onbead_dig_try_25per_7_Phot_line2_tech_rep1.raw
84558		Mp7g10800.1	Mp7g10800.1	00291							ü						ADAVVVGTHEK	173.029	173.029	1	3.91655e+06	High				158	0	3	HCD	375.868	1125.59	0.822669	46.5995	22.2879	-45	8004	20230504_E3_RSLC6_Edelbacher_Dolan_GMI_ID1138_onbead_dig_try_25per_7_Phot_line2_tech_rep1.raw
84559		Mp4g09260.1	Mp4g09260.1	01453							ü						IASMEVNHK	249.271	249.271	1	8.06514e+06	High				145	0	2	HCD	514.764	1028.52	0.850631	10.7902	22.2859	-45	8003	20230504_E3_RSLC6_Edelbacher_Dolan_GMI_ID1138_onbead_dig_try_25per_7_Phot_line2_tech_rep1.raw
84560		Mp7g18190.1	Mp7g18190.1	00294							ü						SNAPQGTGVTSGANATHTQK	450.708	450.708	1	2.03229e+07	High				510	0	3	HCD	642.981	1926.93	1.32562	21.2163	22.2841	-45	8002	20230504_E3_RSLC6_Edelbacher_Dolan_GMI_ID1138_onbead_dig_try_25per_7_Phot_line2_tech_rep1.raw
84561		Mp6g00950.1_x000D_; Mp6g00930.1; Mp1g26380.1; Mp3g23400.2_x000D_; Mp3g23400.1; Mp6g18140.1; Mp3g03620.1	Mp6g00950.1<|>Mp6g00930.1 | Mp1g26380.1 | Mp3g23400.2<|>Mp3g23400.1 | Mp6g18140.1 | Mp3g03620.1	00310; 00310; 00310; 00310; 00310							ü						RGFVASDSK	354.71	354.71	1	1.32306e+09	High	X			148	1	2	HCD	483.753	966.5	-0.733108	3.38046	22.2723	-75	7996	20230504_E3_RSLC6_Edelbacher_Dolan_GMI_ID1138_onbead_dig_try_25per_7_Phot_line2_tech_rep1.raw
84562		Mp2g00410.1	Mp2g00410.1	00745							ü						VAGTLNAR	237.477	237.477	1	1.00033e+07	High				93	0	2	HCD	401.233	801.459	0.990554	0	22.2615	-60	7991	20230504_E3_RSLC6_Edelbacher_Dolan_GMI_ID1138_onbead_dig_try_25per_7_Phot_line2_tech_rep1.raw
84563		Mp8g16430.1	Mp8g16430.1	00801							ü						VQDDEDLRR	216.578	216.578	1	1.05784e+07	High				226	1	3	HCD	382.523	1145.55	-1.3611	8.90344	22.2578	-60	7989	20230504_E3_RSLC6_Edelbacher_Dolan_GMI_ID1138_onbead_dig_try_25per_7_Phot_line2_tech_rep1.raw
84564		Mp4g12650.1	Mp4g12650.1	00163							ü						LHSAVDNVAK	252.381	252.381	1	1.34607e+07	High				156	0	3	HCD	351.861	1053.57	-0.895712	0	22.256	-60	7988	20230504_E3_RSLC6_Edelbacher_Dolan_GMI_ID1138_onbead_dig_try_25per_7_Phot_line2_tech_rep1.raw
84565		Mp8g17680.1	Mp8g17680.1	00411							ü						LITGGTR	183.338	183.338	1	1.0911e+07	High				32	0	2	HCD	359.216	717.425	-0.844365	12.6873	22.2541	-60	7987	20230504_E3_RSLC6_Edelbacher_Dolan_GMI_ID1138_onbead_dig_try_25per_7_Phot_line2_tech_rep1.raw
84566		Mp4g12650.1	Mp4g12650.1	00163							ü						LHSAVDNVAK	424.469	424.469	1	1.72924e+07	High				123	0	2	HCD	527.288	1053.57	-0.244621	22.9485	22.2482	-45	7984	20230504_E3_RSLC6_Edelbacher_Dolan_GMI_ID1138_onbead_dig_try_25per_7_Phot_line2_tech_rep1.raw
84567		Mp6g02540.1	Mp6g02540.1	00835							ü						SSSPTEDVNDSK	270.626	270.626	1	3.04232e+07	High				273	0	2	HCD	633.278	1265.55	-0.404748	16.4391	22.2445	-45	7982	20230504_E3_RSLC6_Edelbacher_Dolan_GMI_ID1138_onbead_dig_try_25per_7_Phot_line2_tech_rep1.raw
84568		Mp4g15800.1	Mp4g15800.1	00209							ü						MLRDDEPEK	310.442	310.442	1	1.74682e+07	High				229	1	2	HCD	566.769	1132.53	-0.456935	0	22.2407	-45	7980	20230504_E3_RSLC6_Edelbacher_Dolan_GMI_ID1138_onbead_dig_try_25per_7_Phot_line2_tech_rep1.raw
84569		Mp1g25520.1	Mp1g25520.1	00753							ü						HGEQDSDAELSDGK	377.141	377.141	1	1.17316e+06	High				217	0	3	HCD	496.546	1487.62	-1.41258	18.6859	22.2332	-75	7977	20230504_E3_RSLC6_Edelbacher_Dolan_GMI_ID1138_onbead_dig_try_25per_7_Phot_line2_tech_rep1.raw
84570		Mp7g16900.7_x000D_; Mp7g16900.1_x000D_; Mp7g16900.6_x000D_; Mp7g16900.9	Mp7g16900.7<|>Mp7g16900.1<|>Mp7g16900.6<|>Mp7g16900.9	02071							ü						GAQPQPIR	209.432	209.432	1	8.84599e+06	High				61	0	2	HCD	433.745	866.483	-1.56901	37.7733	22.2295	-75	7975	20230504_E3_RSLC6_Edelbacher_Dolan_GMI_ID1138_onbead_dig_try_25per_7_Phot_line2_tech_rep1.raw
84571		Mp4g20310.3_x000D_; Mp4g20310.2_x000D_; Mp4g20310.1	Mp4g20310.3<|>Mp4g20310.2<|>Mp4g20310.1	00361							ü						ATPQVEGATK	256.811	256.811	1	2.15568e+08	High	X			153	0	2	HCD	501.267	1001.53	1.05674	38.305	22.2206	-60	7971	20230504_E3_RSLC6_Edelbacher_Dolan_GMI_ID1138_onbead_dig_try_25per_7_Phot_line2_tech_rep1.raw
84572		Mp8g03850.1	Mp8g03850.1	00252							ü						GHSLESIK	309.791	309.791	1	1.30998e+08	High				68	0	2	HCD	435.738	870.468	0.365643	57.1009	22.2131	-60	7967	20230504_E3_RSLC6_Edelbacher_Dolan_GMI_ID1138_onbead_dig_try_25per_7_Phot_line2_tech_rep1.raw
84573		Mp4g12650.1	Mp4g12650.1	00163							ü						LHSAVDNVAK	409.271	409.271	1	6.79135e+07	High				124	0	2	HCD	527.288	1053.57	-0.474296	0	22.2082	-60	7964	20230504_E3_RSLC6_Edelbacher_Dolan_GMI_ID1138_onbead_dig_try_25per_7_Phot_line2_tech_rep1.raw
84574		Mp1g04570.1	Mp1g04570.1	00183							ü						TTPAMEMTK	286.464	286.464	1	3.38791e+07	High	X	M7(Oxidation): 100	M7(Oxidation)	178	0	2	HCD	513.237	1025.47	2.7311	19.879	22.2042	-45	7962	20230504_E3_RSLC6_Edelbacher_Dolan_GMI_ID1138_onbead_dig_try_25per_7_Phot_line2_tech_rep1.raw
84575		Mp6g08160.1	Mp6g08160.1	00161							ü						YSGGSGGGGGYGSSR	371.063	371.063	1	9.0286e+06	High				189	0	2	HCD	653.276	1305.54	-0.649301	0	22.2023	-45	7961	20230504_E3_RSLC6_Edelbacher_Dolan_GMI_ID1138_onbead_dig_try_25per_7_Phot_line2_tech_rep1.raw
84576		Mp2g20380.1	Mp2g20380.1	00043							ü						QQnSVPqANSR	245.189	245.189	1	1.14531e+07	High	X	N3(Deamidated): 49.95; Q7(Deamidated): 49.95	N3(Deamidated)	254	0	2	HCD	615.298	1229.59	2.11881	0	22.1948	-45	7957	20230504_E3_RSLC6_Edelbacher_Dolan_GMI_ID1138_onbead_dig_try_25per_7_Phot_line2_tech_rep1.raw
84577		Mp3g08670.2; Mp3g08670.1	Mp3g08670.2 | Mp3g08670.1	00660; 00660							ü						RMEAAVVSSK	252.524	252.524	1	1.36218e+06	High				126	1	2	HCD	539.289	1077.57	-0.38309	30.9923	22.1889	-75	7954	20230504_E3_RSLC6_Edelbacher_Dolan_GMI_ID1138_onbead_dig_try_25per_7_Phot_line2_tech_rep1.raw
84578		Mp8g17680.1	Mp8g17680.1	00411							ü						LITGGTR	186.068	186.068	1	1.12781e+07	High				32	0	2	HCD	359.216	717.425	-1.00956	9.10024	22.1834	-75	7951	20230504_E3_RSLC6_Edelbacher_Dolan_GMI_ID1138_onbead_dig_try_25per_7_Phot_line2_tech_rep1.raw
84579		Mp3g24000.1	Mp3g24000.1	00710							ü						IIQNSPNSR	246.404	246.404	1	9.16557e+06	High		N7(Deamidated): 100	N7(Deamidated)	151	0	2	HCD	515.27	1029.53	-0.392752	0	22.1742	-60	7947	20230504_E3_RSLC6_Edelbacher_Dolan_GMI_ID1138_onbead_dig_try_25per_7_Phot_line2_tech_rep1.raw
84580		Mp1g05470.1	Mp1g05470.1	00402							ü						VEPTAPAAK	207.076	207.076	1	2.51263e+07	High				37	0	2	HCD	442.247	883.487	-1.28905	34.3687	22.1704	-60	7945	20230504_E3_RSLC6_Edelbacher_Dolan_GMI_ID1138_onbead_dig_try_25per_7_Phot_line2_tech_rep1.raw
84581		Mp7g18590.1	Mp7g18590.1	00531							ü						QVHEHVIVAAQQK	261.728	261.728	1	1.25764e+07	High				183	0	3	HCD	496.275	1486.81	-2.0855	49.8156	22.1685	-60	7944	20230504_E3_RSLC6_Edelbacher_Dolan_GMI_ID1138_onbead_dig_try_25per_7_Phot_line2_tech_rep1.raw
84582		Mp2g00520.1	Mp2g00520.1	00261							ü						KEEYLQR	273.539	273.539	1	3.42226e+07	High				131	1	2	HCD	483.256	965.506	0.672592	21.8436	22.1667	-60	7943	20230504_E3_RSLC6_Edelbacher_Dolan_GMI_ID1138_onbead_dig_try_25per_7_Phot_line2_tech_rep1.raw
84583		Mp6g14130.1	Mp6g14130.1	00011							ü						YSSVTGSEEK	220.402	220.402	1	6.56524e+06	High				197	0	2	HCD	543.752	1086.5	1.31737	69.2842	22.1575	-45	7939	20230504_E3_RSLC6_Edelbacher_Dolan_GMI_ID1138_onbead_dig_try_25per_7_Phot_line2_tech_rep1.raw
84584		Mp3g03760.1_x000D_; Mp3g03760.2	Mp3g03760.1<|>Mp3g03760.2	00522							ü						SKEVDDGITR	309.201	309.201	1	6.06756e+07	High				222	1	3	HCD	373.859	1119.56	-1.29555	10.8853	22.1501	-45	7935	20230504_E3_RSLC6_Edelbacher_Dolan_GMI_ID1138_onbead_dig_try_25per_7_Phot_line2_tech_rep1.raw
84585		Mp5g01230.1	Mp5g01230.1	00630							ü						LSSEHASLQSR	340.706	340.706	1	3.7997e+06	High				194	0	3	HCD	405.542	1214.61	-1.32709	5.82576	22.1461	-75	7933	20230504_E3_RSLC6_Edelbacher_Dolan_GMI_ID1138_onbead_dig_try_25per_7_Phot_line2_tech_rep1.raw
84586		Mp7g18160.1	Mp7g18160.1	01135							ü						REEAAMELEK	297.84	297.84	1	5.20456e+06	High		M6(Oxidation): 100	M6(Oxidation)	270	1	3	HCD	407.864	1221.58	-0.320164	41.1897	22.1298	-60	7925	20230504_E3_RSLC6_Edelbacher_Dolan_GMI_ID1138_onbead_dig_try_25per_7_Phot_line2_tech_rep1.raw
84587		Mp8g05770.1	Mp8g05770.1	00019							ü						KEAPDGSPTMSAHPAR	585.924	585.924	1	1.66458e+07	High				426	1	3	HCD	551.267	1651.79	1.09971	28.9983	22.1261	-60	7923	20230504_E3_RSLC6_Edelbacher_Dolan_GMI_ID1138_onbead_dig_try_25per_7_Phot_line2_tech_rep1.raw
84588		Mp2g04270.1	Mp2g04270.1	00066							ü						LQDVVHSEK	227.442	227.442	1	5.88855e+06	High				154	0	3	HCD	352.188	1054.55	-1.7574	15.5333	22.1221	-45	7921	20230504_E3_RSLC6_Edelbacher_Dolan_GMI_ID1138_onbead_dig_try_25per_7_Phot_line2_tech_rep1.raw
84589		Mp2g00570.1	Mp2g00570.1	00118							ü						MYDIHTK	324.242	324.242	1	2.30231e+07	High		M1(Oxidation): 100	M1(Oxidation)	164	0	2	HCD	462.218	923.428	-0.803046	0	22.1147	-45	7917	20230504_E3_RSLC6_Edelbacher_Dolan_GMI_ID1138_onbead_dig_try_25per_7_Phot_line2_tech_rep1.raw
84590		Mp3g03760.1_x000D_; Mp3g03760.2	Mp3g03760.1<|>Mp3g03760.2	00522							ü						SKEVDDGITR	391.373	391.373	1	6.07104e+07	High				191	1	2	HCD	560.286	1119.56	0.0282438	6.45353	22.1128	-45	7916	20230504_E3_RSLC6_Edelbacher_Dolan_GMI_ID1138_onbead_dig_try_25per_7_Phot_line2_tech_rep1.raw
84591		Mp1g17980.1	Mp1g17980.1	00408							ü						AADTGKGEELQAEK	318.162	318.162	1	1.86175e+06	High				338	1	3	HCD	482.907	1446.71	-0.78868	19.1098	22.1057	-75	7912	20230504_E3_RSLC6_Edelbacher_Dolan_GMI_ID1138_onbead_dig_try_25per_7_Phot_line2_tech_rep1.raw
84592		Mp2g02760.2_x000D_; Mp2g02760.1	Mp2g02760.2<|>Mp2g02760.1	00303							ü						DHTVSATHGDMDQNTR	438.593	438.593	1	1.14765e+07	High				408	0	3	HCD	595.592	1784.76	-0.821697	0	22.1001	-75	7909	20230504_E3_RSLC6_Edelbacher_Dolan_GMI_ID1138_onbead_dig_try_25per_7_Phot_line2_tech_rep1.raw
84593		Mp3g03990.2; Mp3g03990.1	Mp3g03990.2 | Mp3g03990.1	00410; 00410							ü						RVQLADK	273.506	273.506	1	2.3638e+09	High				96	1	2	HCD	415.248	829.488	-0.657565	3.92664	22.0982	-75	7908	20230504_E3_RSLC6_Edelbacher_Dolan_GMI_ID1138_onbead_dig_try_25per_7_Phot_line2_tech_rep1.raw
84594		Mp5g16720.1_x000D_; Mp5g16720.2_x000D_; Mp5g16720.3	Mp5g16720.1<|>Mp5g16720.2<|>Mp5g16720.3	00016							ü						HEQGAHFPDDR	319.164	319.164	1	1.58806e+07	High				189	0	3	HCD	436.862	1308.57	-0.274058	66.8654	22.0856	-60	7902	20230504_E3_RSLC6_Edelbacher_Dolan_GMI_ID1138_onbead_dig_try_25per_7_Phot_line2_tech_rep1.raw
84595		Mp8g05770.1	Mp8g05770.1	00019							ü						KEAPDGSPTMSAHPAR	502.06	502.06	1	1.66458e+07	High				413	1	3	HCD	551.267	1651.79	-0.116359	50.0419	22.0836	-60	7901	20230504_E3_RSLC6_Edelbacher_Dolan_GMI_ID1138_onbead_dig_try_25per_7_Phot_line2_tech_rep1.raw
84596		Mp1g05970.2_x000D_; Mp1g05970.1	Mp1g05970.2<|>Mp1g05970.1	00771							ü						KKPQAITLADK	203.444	203.444	1	2.88398e+06	High				55	2	3	HCD	404.915	1212.73	0.430611	55.741	22.0747	-45	7897	20230504_E3_RSLC6_Edelbacher_Dolan_GMI_ID1138_onbead_dig_try_25per_7_Phot_line2_tech_rep1.raw
84597		Mp2g19920.1_x000D_; Mp2g19920.2	Mp2g19920.1<|>Mp2g19920.2	00033							ü						RHLTGEFEK	315.539	315.539	1	9.23173e+06	High				194	1	2	HCD	558.794	1116.58	0.714238	7.86383	22.0728	-45	7896	20230504_E3_RSLC6_Edelbacher_Dolan_GMI_ID1138_onbead_dig_try_25per_7_Phot_line2_tech_rep1.raw
84598		Mp7g18160.1	Mp7g18160.1	01135							ü						REEAAMELEK	363.845	363.845	1	1.13005e+07	High		M6(Oxidation): 100	M6(Oxidation)	244	1	2	HCD	611.293	1221.58	0.347076	7.71438	22.045	-60	7882	20230504_E3_RSLC6_Edelbacher_Dolan_GMI_ID1138_onbead_dig_try_25per_7_Phot_line2_tech_rep1.raw
84599		Mp6g19660.1	Mp6g19660.1	00745							ü						YIEAAAK	169.935	169.935	1	1.16688e+07	High				32	0	2	HCD	383.211	765.414	0.363662	20.1493	22.0413	-60	7880	20230504_E3_RSLC6_Edelbacher_Dolan_GMI_ID1138_onbead_dig_try_25per_7_Phot_line2_tech_rep1.raw
84600		Mp4g12650.1	Mp4g12650.1	00439							ü						AAAVEEPSTAKPK	303.008	303.008	1	3.16513e+09	High				146	1	3	HCD	433.57	1298.69	-0.421962	1.63867	22.0376	-60	7878	20230504_E3_RSLC6_Edelbacher_Dolan_GMI_ID1138_onbead_dig_try_25per_7_Phot_line2_tech_rep1.raw
84601		Mp7g14500.1	Mp7g14500.1	00060							ü						AVADANAPAQEK	336.586	336.586	1	8.02376e+06	High				197	0	2	HCD	592.8	1184.59	1.10033	17.8777	22.0287	-45	7873	20230504_E3_RSLC6_Edelbacher_Dolan_GMI_ID1138_onbead_dig_try_25per_7_Phot_line2_tech_rep1.raw
84602		Mp1g04410.1_x000D_; Mp1g04410.2	Mp1g04410.1<|>Mp1g04410.2	00920							ü						GSSQQGETTHVDSVSR	407.882	407.882	1	3.3405e+06	High				439	0	3	HCD	558.927	1674.77	-0.734187	2.37764	22.016	-75	7866	20230504_E3_RSLC6_Edelbacher_Dolan_GMI_ID1138_onbead_dig_try_25per_7_Phot_line2_tech_rep1.raw
84603		Mp5g21050.1	Mp5g21050.1	00036							ü						VGTSDISHAGK	265.418	265.418	1	1.56853e+06	High				169	0	3	HCD	357.852	1071.54	-0.918649	19.8301	22.0142	-75	7865	20230504_E3_RSLC6_Edelbacher_Dolan_GMI_ID1138_onbead_dig_try_25per_7_Phot_line2_tech_rep1.raw
84604		Mp1g29090.1	Mp1g29090.1	00823							ü						NQLQYEHR	205.06	205.06	1	4.85097e+06	High				182	0	3	HCD	363.18	1087.53	-1.13693	2.79634	22.0123	-75	7864	20230504_E3_RSLC6_Edelbacher_Dolan_GMI_ID1138_onbead_dig_try_25per_7_Phot_line2_tech_rep1.raw
84605		Mp6g12490.1	Mp6g12490.1	00243							ü						KVADLEAR	196.732	196.732	1	3.12084e+06	Medium	X			220	1	2	HCD	451.257	901.507	-3.93702	28.2775	22.0104	-75	7863	20230504_E3_RSLC6_Edelbacher_Dolan_GMI_ID1138_onbead_dig_try_25per_7_Phot_line2_tech_rep1.raw
84606		Mp4g08940.1	Mp4g08940.1	00191							ü						KVVDALK	185.998	185.998	1	2.87785e+06	High				35	1	2	HCD	386.75	772.492	-0.295684	72.2968	22.0037	-60	7860	20230504_E3_RSLC6_Edelbacher_Dolan_GMI_ID1138_onbead_dig_try_25per_7_Phot_line2_tech_rep1.raw
84607		Mp5g21050.1	Mp5g21050.1	00036							ü						VGTSDISHAGK	227.209	227.209	1	5.83217e+06	High				163	0	3	HCD	357.852	1071.54	-0.490151	53.8388	22.0019	-60	7859	20230504_E3_RSLC6_Edelbacher_Dolan_GMI_ID1138_onbead_dig_try_25per_7_Phot_line2_tech_rep1.raw
84608		Mp5g10560.1	Mp5g10560.1	00480							ü						ETRPEVSGVK	269.775	269.775	1	7.1218e+06	High				182	1	2	HCD	551.298	1101.59	-0.711066	22.6829	21.9982	-60	7857	20230504_E3_RSLC6_Edelbacher_Dolan_GMI_ID1138_onbead_dig_try_25per_7_Phot_line2_tech_rep1.raw
84609		Mp2g15570.1	Mp2g15570.1	00718							ü						RDDIGPVK	345.707	345.707	1	3.24422e+07	High				82	1	2	HCD	450.251	899.494	-0.798912	5.98447	21.9962	-60	7856	20230504_E3_RSLC6_Edelbacher_Dolan_GMI_ID1138_onbead_dig_try_25per_7_Phot_line2_tech_rep1.raw
84610		Mp6g03260.2_x000D_; Mp6g03260.1	Mp6g03260.2<|>Mp6g03260.1	00024							ü						LPAATSSHAVGK	380.196	380.196	1	2.1831e+07	High				93	0	2	HCD	569.815	1138.62	1.92208	18.1852	21.988	-45	7852	20230504_E3_RSLC6_Edelbacher_Dolan_GMI_ID1138_onbead_dig_try_25per_7_Phot_line2_tech_rep1.raw
84611		Mp8g15770.1	Mp8g15770.1	00493							ü						ALAPVKEDEK	223.221	223.221	1	3.76199e+06	High				117	1	3	HCD	367.207	1099.6	5.11975	40.8942	21.9843	-45	7850	20230504_E3_RSLC6_Edelbacher_Dolan_GMI_ID1138_onbead_dig_try_25per_7_Phot_line2_tech_rep1.raw
84612		Mp2g03810.1	Mp2g03810.1	00145							ü						KQMDETDQTIER	337.716	337.716	1	2.43449e+06	High		M3(Oxidation): 100	M3(Oxidation)	401	1	3	HCD	503.899	1509.68	-0.82746	8.44754	21.9702	-75	7842	20230504_E3_RSLC6_Edelbacher_Dolan_GMI_ID1138_onbead_dig_try_25per_7_Phot_line2_tech_rep1.raw
84613		Mp2g16930.1	Mp2g16930.1	00193							ü						VVSSLAK	188.948	188.948	1	1.85674e+06	High				14	0	2	HCD	352.221	703.434	-0.754854	22.4287	21.9616	-60	7838	20230504_E3_RSLC6_Edelbacher_Dolan_GMI_ID1138_onbead_dig_try_25per_7_Phot_line2_tech_rep1.raw
84614		Mp2g15570.1	Mp2g15570.1	00431							ü						SPASSVDSSNNGPK	407.877	407.877	1	3.03073e+06	High				299	0	2	HCD	673.813	1346.62	-0.347487	24.7959	21.9597	-60	7837	20230504_E3_RSLC6_Edelbacher_Dolan_GMI_ID1138_onbead_dig_try_25per_7_Phot_line2_tech_rep1.raw
84615		Mp1g18260.1	Mp1g18260.1	00252							ü						AAEAQEAAAQEQK	264.397	264.397	1	2.4777e+06	High				265	0	3	HCD	448.885	1344.64	1.26332	32.2027	21.9579	-60	7836	20230504_E3_RSLC6_Edelbacher_Dolan_GMI_ID1138_onbead_dig_try_25per_7_Phot_line2_tech_rep1.raw
84616		Mp2g09480.1	Mp2g09480.1	00063							ü						AVSTEHTLSGR	289.945	289.945	1	4.88364e+06	High				173	0	3	HCD	386.535	1157.59	-0.629408	37.9637	21.956	-60	7835	20230504_E3_RSLC6_Edelbacher_Dolan_GMI_ID1138_onbead_dig_try_25per_7_Phot_line2_tech_rep1.raw
84617		Mp6g18190.1	Mp6g18190.1	00446							ü						VSETTTGTVR	270.897	270.897	1	6.25859e+06	High				211	0	2	HCD	525.775	1050.54	-0.313328	23.7392	21.9541	-60	7834	20230504_E3_RSLC6_Edelbacher_Dolan_GMI_ID1138_onbead_dig_try_25per_7_Phot_line2_tech_rep1.raw
84618		Mp2g18760.1	Mp2g18760.1	00195							ü						DKINTLR	152.73	152.73	1	4.61832e+06	High	X			173	1	2	HCD	430.253	859.499	-0.574172	14.8747	21.9522	-60	7833	20230504_E3_RSLC6_Edelbacher_Dolan_GMI_ID1138_onbead_dig_try_25per_7_Phot_line2_tech_rep1.raw
84619		Mp1g23500.1	Mp1g23500.1	00167							ü						TTESLQASSSGK	303.495	303.495	1	2.76653e+06	High				251	0	2	HCD	598.295	1195.58	1.62825	8.54984	21.9407	-45	7827	20230504_E3_RSLC6_Edelbacher_Dolan_GMI_ID1138_onbead_dig_try_25per_7_Phot_line2_tech_rep1.raw
84620		Mp2g23840.1	Mp2g23840.1	00541							ü						HVEVTEVK	304.067	304.067	1	2.77925e+09	High				62	0	2	HCD	470.759	940.511	1.06666	7.66809	21.9339	-45	7823	20230504_E3_RSLC6_Edelbacher_Dolan_GMI_ID1138_onbead_dig_try_25per_7_Phot_line2_tech_rep1.raw
84621		Mp8g09130.1	Mp8g09130.1	00492							ü						LEGVSAK	158.644	158.644	1	788378	High				61	0	2	HCD	352.203	703.398	-0.480232	41.2787	21.9297	-75	7821	20230504_E3_RSLC6_Edelbacher_Dolan_GMI_ID1138_onbead_dig_try_25per_7_Phot_line2_tech_rep1.raw
84622		Mp5g10560.1	Mp5g10560.1	00480							ü						ETRPEVSGVK	342.931	342.931	1	1.2203e+07	High				181	1	2	HCD	551.298	1101.59	-0.262037	0	21.924	-75	7818	20230504_E3_RSLC6_Edelbacher_Dolan_GMI_ID1138_onbead_dig_try_25per_7_Phot_line2_tech_rep1.raw
84623		Mp4g21920.1	Mp4g21920.1	01598							ü						AHAGQEQAEQLR	257.069	257.069	1	2.16327e+06	High				280	0	3	HCD	446.557	1337.66	-0.0510324	20.9405	21.9175	-60	7815	20230504_E3_RSLC6_Edelbacher_Dolan_GMI_ID1138_onbead_dig_try_25per_7_Phot_line2_tech_rep1.raw
84624		Mp3g24000.1	Mp3g24000.1	00655							ü						GPGGDQMASSGMR	490.33	490.33	1	8.1088e+06	High		M7(Oxidation): 100	M7(Oxidation)	182	0	2	HCD	633.764	1266.52	0.571624	2.08294	21.9138	-60	7813	20230504_E3_RSLC6_Edelbacher_Dolan_GMI_ID1138_onbead_dig_try_25per_7_Phot_line2_tech_rep1.raw
84625		Mp8g16460.1	Mp8g16460.1	00440							ü						RAVLEEER	262.922	262.922	1	2.15568e+08	Medium	X			150	1	2	HCD	501.273	1001.54	0.467989	46.2924	21.9119	-60	7812	20230504_E3_RSLC6_Edelbacher_Dolan_GMI_ID1138_onbead_dig_try_25per_7_Phot_line2_tech_rep1.raw
84626		Mp1g05400.1	Mp1g05400.1	00239							ü						GPGTGEASSVAK	249.522	249.522	1	3.55113e+06	High				208	0	2	HCD	530.768	1060.53	1.80368	32.0334	21.9081	-60	7810	20230504_E3_RSLC6_Edelbacher_Dolan_GMI_ID1138_onbead_dig_try_25per_7_Phot_line2_tech_rep1.raw
84627		Mp4g12420.1	Mp4g12420.1	00603							ü						ANEVEPSQQTR	209.107	209.107	1	3.94345e+06	Medium				264	0	2	HCD	629.806	1258.61	2.47316	7.26333	21.9023	-45	7808	20230504_E3_RSLC6_Edelbacher_Dolan_GMI_ID1138_onbead_dig_try_25per_7_Phot_line2_tech_rep1.raw
84628		Mp5g04390.1	Mp5g04390.1	00891							ü						AVHNVETLNK	210.153	210.153	1	2.23336e+06	High				106	0	3	HCD	375.54	1124.61	0.939549	17.6959	21.9005	-45	7807	20230504_E3_RSLC6_Edelbacher_Dolan_GMI_ID1138_onbead_dig_try_25per_7_Phot_line2_tech_rep1.raw
84629		Mp3g16270.1	Mp3g16270.1	00191							ü						HSSYGGEYDDDRR	511.793	511.793	1	1.23533e+07	High				224	1	3	HCD	519.551	1556.64	1.54848	0	21.8967	-45	7805	20230504_E3_RSLC6_Edelbacher_Dolan_GMI_ID1138_onbead_dig_try_25per_7_Phot_line2_tech_rep1.raw
84630		Mp4g02610.1	Mp4g02610.1	00866							ü						PSLDEKPGR	280.328	280.328	1	1.16547e+07	High				99	1	2	HCD	499.768	998.528	1.47873	39.5156	21.8948	-45	7804	20230504_E3_RSLC6_Edelbacher_Dolan_GMI_ID1138_onbead_dig_try_25per_7_Phot_line2_tech_rep1.raw
84631		Mp1g18260.1	Mp1g18260.1	00252							ü						AAEAQEAAAQEQK	480.717	480.717	1	1.20257e+07	High				273	0	2	HCD	672.824	1344.64	1.93637	1.8963	21.893	-45	7803	20230504_E3_RSLC6_Edelbacher_Dolan_GMI_ID1138_onbead_dig_try_25per_7_Phot_line2_tech_rep1.raw
84632		Mp2g08350.1	Mp2g08350.1	00564							ü						IASSLQAADKK	325.239	325.239	1	5.82194e+07	High				153	1	3	HCD	377.884	1131.64	1.51844	5.17716	21.8911	-45	7802	20230504_E3_RSLC6_Edelbacher_Dolan_GMI_ID1138_onbead_dig_try_25per_7_Phot_line2_tech_rep1.raw
84633		Mp3g12920.1	Mp3g12920.1	00064							ü						VVATVGAQK	242.963	242.963	1	7.20038e+06	High				132	0	2	HCD	436.764	872.52	0.497045	39.3237	21.8748	-60	7794	20230504_E3_RSLC6_Edelbacher_Dolan_GMI_ID1138_onbead_dig_try_25per_7_Phot_line2_tech_rep1.raw
84634		Mp5g22790.1	Mp5g22790.1	01859							ü						IREEELQK	254.134	254.134	1	2.05118e+07	Medium				221	1	2	HCD	522.786	1044.57	-2.83248	26.6223	21.8714	-60	7792	20230504_E3_RSLC6_Edelbacher_Dolan_GMI_ID1138_onbead_dig_try_25per_7_Phot_line2_tech_rep1.raw
84635		Mp1g29080.1	Mp1g29080.1	00055							ü						SNTPTVAATK	248.892	248.892	1	1.44188e+07	High				235	0	2	HCD	495.266	989.524	-2.37649	7.86451	21.8695	-60	7791	20230504_E3_RSLC6_Edelbacher_Dolan_GMI_ID1138_onbead_dig_try_25per_7_Phot_line2_tech_rep1.raw
84636		Mp1g13030.1	Mp1g13030.1	00239							ü						EESLLKK	186.798	186.798	1	1.85667e+07	Medium				97	1	2	HCD	423.75	846.493	-0.224873	37.9176	21.8638	-60	7788	20230504_E3_RSLC6_Edelbacher_Dolan_GMI_ID1138_onbead_dig_try_25per_7_Phot_line2_tech_rep1.raw
84637		Mp1g19980.1	Mp1g19980.1	00969							ü						LKEQLEAQK	375.678	375.678	1	8.4383e+06	High				181	1	2	HCD	543.812	1086.62	1.9895	26.8273	21.8594	-45	7786	20230504_E3_RSLC6_Edelbacher_Dolan_GMI_ID1138_onbead_dig_try_25per_7_Phot_line2_tech_rep1.raw
84638		Mp3g01020.1	Mp3g01020.1	00164							ü						MQAEHEALR	151.473	151.473	1	2.71527e+06	High				260	0	3	HCD	362.179	1084.52	1.08294	20.5488	21.8576	-45	7785	20230504_E3_RSLC6_Edelbacher_Dolan_GMI_ID1138_onbead_dig_try_25per_7_Phot_line2_tech_rep1.raw
84639		Mp2g19920.1_x000D_; Mp2g19920.2	Mp2g19920.1<|>Mp2g19920.2	00033							ü						RHLTGEFEK	374.521	374.521	1	1.59397e+08	High				194	1	3	HCD	372.865	1116.58	1.48515	44.4991	21.8557	-45	7784	20230504_E3_RSLC6_Edelbacher_Dolan_GMI_ID1138_onbead_dig_try_25per_7_Phot_line2_tech_rep1.raw
84640		Mp3g21280.1	Mp3g21280.1	00178							ü						AVVEEHREELK	339.755	339.755	1	6.99979e+06	High				222	1	2	HCD	669.857	1338.71	3.4374	21.5406	21.8519	-45	7782	20230504_E3_RSLC6_Edelbacher_Dolan_GMI_ID1138_onbead_dig_try_25per_7_Phot_line2_tech_rep1.raw
84641		Mp3g21660.1	Mp3g21660.1	00209							ü						SVSSSQGISSR	299.645	299.645	1	9.23049e+06	High				260	0	2	HCD	547.776	1094.55	1.58917	16.0155	21.8501	-45	7781	20230504_E3_RSLC6_Edelbacher_Dolan_GMI_ID1138_onbead_dig_try_25per_7_Phot_line2_tech_rep1.raw
84642		Mp1g19980.1	Mp1g19980.1	00969							ü						LKEQLEAQK	263.187	263.187	1	1.96987e+07	High				179	1	3	HCD	362.877	1086.62	1.13458	20.7816	21.8482	-45	7780	20230504_E3_RSLC6_Edelbacher_Dolan_GMI_ID1138_onbead_dig_try_25per_7_Phot_line2_tech_rep1.raw
84643		Mp2g25860.1	Mp2g25860.1	00769							ü						AEEVPGGR	186.668	186.668	1	1.90527e+06	High				47	0	2	HCD	407.706	814.404	-1.06384	43.9723	21.8402	-75	7776	20230504_E3_RSLC6_Edelbacher_Dolan_GMI_ID1138_onbead_dig_try_25per_7_Phot_line2_tech_rep1.raw
84644		Mp2g10580.1	Mp2g10580.1	01088							ü						IAQGAKPGEGGQLPGKK	209.656	209.656	1	2.7098e+06	High				70	2	4	HCD	409.735	1635.92	-0.369584	64.3463	21.8319	-60	7772	20230504_E3_RSLC6_Edelbacher_Dolan_GMI_ID1138_onbead_dig_try_25per_7_Phot_line2_tech_rep1.raw
84645		Mp1g05340.1	Mp1g05340.1	00180							ü						HIQELAGTK	363.779	363.779	1	4.57332e+06	High				115	0	2	HCD	498.777	996.547	-0.152614	39.9961	21.83	-60	7771	20230504_E3_RSLC6_Edelbacher_Dolan_GMI_ID1138_onbead_dig_try_25per_7_Phot_line2_tech_rep1.raw
84646		Mp1g06900.1	Mp1g06900.1	00211							ü						TDTTSTPAVK	263.756	263.756	1	9.81401e+06	High				181	0	2	HCD	510.764	1020.52	0.367471	8.4864	21.8281	-60	7770	20230504_E3_RSLC6_Edelbacher_Dolan_GMI_ID1138_onbead_dig_try_25per_7_Phot_line2_tech_rep1.raw
84647		Mp4g02610.1	Mp4g02610.1	00690							ü						TMDHLER	216.25	216.25	1	1.04784e+07	High				108	0	2	HCD	451.213	901.42	0.0212967	24.5506	21.8263	-60	7769	20230504_E3_RSLC6_Edelbacher_Dolan_GMI_ID1138_onbead_dig_try_25per_7_Phot_line2_tech_rep1.raw
84648		Mp5g05200.1	Mp5g05200.1	00397							ü						AATANGAATVEK	309.924	309.924	1	1.61074e+07	High		N5(Deamidated): 100	N5(Deamidated)	170	0	2	HCD	552.78	1104.55	0.17218	1.0781	21.8244	-60	7768	20230504_E3_RSLC6_Edelbacher_Dolan_GMI_ID1138_onbead_dig_try_25per_7_Phot_line2_tech_rep1.raw
84649		Mp2g25210.2_x000D_; Mp2g25210.1	Mp2g25210.2<|>Mp2g25210.1	00224							ü						KVEGDGTVVER	428.408	428.408	1	1.34431e+07	High				249	1	2	HCD	594.815	1188.62	0.357515	3.16501	21.8225	-60	7767	20230504_E3_RSLC6_Edelbacher_Dolan_GMI_ID1138_onbead_dig_try_25per_7_Phot_line2_tech_rep1.raw
84650		Mp5g20900.1	Mp5g20900.1	01363							ü						LSADNPPK	194.998	194.998	1	1.55496e+07	High				53	0	2	HCD	421.225	841.443	2.16822	71.5432	21.8147	-45	7764	20230504_E3_RSLC6_Edelbacher_Dolan_GMI_ID1138_onbead_dig_try_25per_7_Phot_line2_tech_rep1.raw
84651		Mp2g00520.1	Mp2g00520.1	00321							ü						QVEPPVHMSAK	395.496	395.496	1	1.18384e+08	High		M8(Oxidation): 100	N-Term(Gln->pyro-Glu); M8(Oxidation)	267	0	2	HCD	611.301	1221.6	1.96725	0	21.8128	-45	7763	20230504_E3_RSLC6_Edelbacher_Dolan_GMI_ID1138_onbead_dig_try_25per_7_Phot_line2_tech_rep1.raw
84652		Mp2g00180.1	Mp2g00180.1	00104							ü						GTMNVLK	157.576	157.576	1	8.02999e+06	High		M3(Oxidation): 100	M3(Oxidation)	72	0	2	HCD	389.711	778.414	1.94073	23.8022	21.811	-45	7762	20230504_E3_RSLC6_Edelbacher_Dolan_GMI_ID1138_onbead_dig_try_25per_7_Phot_line2_tech_rep1.raw
84653		Mp5g05200.1	Mp5g05200.1	00397							ü						AATANGAATVEK	313.365	313.365	1	1.66352e+07	High		N5(Deamidated): 100	N5(Deamidated)	186	0	2	HCD	552.782	1104.56	2.38386	5.54478	21.8091	-45	7761	20230504_E3_RSLC6_Edelbacher_Dolan_GMI_ID1138_onbead_dig_try_25per_7_Phot_line2_tech_rep1.raw
84654		Mp6g09950.2_x000D_; Mp6g09950.1	Mp6g09950.2<|>Mp6g09950.1	00459							ü						VNFEDKEK	200.886	200.886	1	1.00752e+07	High				184	1	2	HCD	504.754	1008.5	1.75713	27.6208	21.8053	-45	7759	20230504_E3_RSLC6_Edelbacher_Dolan_GMI_ID1138_onbead_dig_try_25per_7_Phot_line2_tech_rep1.raw
84655		Mp1g06900.1	Mp1g06900.1	00211							ü						TDTTSTPAVK	232.17	232.17	1	6.98588e+06	High				204	0	2	HCD	510.764	1020.52	-0.0488177	43.7189	21.7973	-75	7755	20230504_E3_RSLC6_Edelbacher_Dolan_GMI_ID1138_onbead_dig_try_25per_7_Phot_line2_tech_rep1.raw
84656		Mp3g02650.2	Mp3g02650.2	00773							ü						SISGTSDKNSSHLSSSK	252.617	252.617	1	1.52852e+06	High		N9(Deamidated): 100	N9(Deamidated)	480	1	3	HCD	574.943	1722.81	-0.519608	53.2916	21.7954	-75	7754	20230504_E3_RSLC6_Edelbacher_Dolan_GMI_ID1138_onbead_dig_try_25per_7_Phot_line2_tech_rep1.raw
84657		Mp1g29080.1	Mp1g29080.1	00055							ü						SNTPTVAATK	261.22	261.22	1	2.71e+07	High				228	0	2	HCD	495.265	989.523	-2.86386	14.2092	21.7935	-75	7753	20230504_E3_RSLC6_Edelbacher_Dolan_GMI_ID1138_onbead_dig_try_25per_7_Phot_line2_tech_rep1.raw
84658		Mp6g18570.1_x000D_; Mp6g18570.4	Mp6g18570.1<|>Mp6g18570.4	01608							ü						VLENHVSEGR	205.26	205.26	1	1.80258e+06	High				236	0	3	HCD	380.531	1139.58	-1.26091	14.4339	21.7887	-60	7751	20230504_E3_RSLC6_Edelbacher_Dolan_GMI_ID1138_onbead_dig_try_25per_7_Phot_line2_tech_rep1.raw
84659		Mp3g12140.1	Mp3g12140.1	00226							ü						QGNTDQEDKDHNVSER	427.004	427.004	1	2.62757e+06	High			N-Term(Gln->pyro-Glu)	383	1	3	HCD	618.933	1854.78	-0.333689	0	21.7831	-60	7748	20230504_E3_RSLC6_Edelbacher_Dolan_GMI_ID1138_onbead_dig_try_25per_7_Phot_line2_tech_rep1.raw
84660		Mp8g17280.1	Mp8g17280.1	00177							ü						GLAPNSGNGADHEK	275.633	275.633	1	4.91577e+06	High		N8(Deamidated): 100	N8(Deamidated)	269	0	2	HCD	684.314	1367.62	1.86352	0	21.7674	-45	7740	20230504_E3_RSLC6_Edelbacher_Dolan_GMI_ID1138_onbead_dig_try_25per_7_Phot_line2_tech_rep1.raw
84661		Mp2g00520.1	Mp2g00520.1	00321							ü						QVEPPVHMSAK	400.834	400.834	1	1.00838e+08	High	X	M8(Oxidation): 100	M8(Oxidation)	268	0	3	HCD	413.545	1238.62	1.21712	1.08214	21.7619	-45	7737	20230504_E3_RSLC6_Edelbacher_Dolan_GMI_ID1138_onbead_dig_try_25per_7_Phot_line2_tech_rep1.raw
84662		Mp7g06120.1	Mp7g06120.1	00385							ü						DSRDEHDDDEPKSP	281.318	281.318	1	4.47632e+06	High		S13(Phospho): 100	S13(Phospho)	70	2	3	HCD	574.548	1721.63	0.117518	37.6106	21.7576	-75	7735	20230504_E3_RSLC6_Edelbacher_Dolan_GMI_ID1138_onbead_dig_try_25per_7_Phot_line2_tech_rep1.raw
84663		Mp1g23050.1	Mp1g23050.1	00378							ü						MQHTPLSTQGDDK	234.142	234.142	1	5.58349e+06	High		M1(Oxidation): 100	M1(Oxidation)	361	0	3	HCD	491.893	1473.66	0.236834	52.0834	21.7557	-75	7734	20230504_E3_RSLC6_Edelbacher_Dolan_GMI_ID1138_onbead_dig_try_25per_7_Phot_line2_tech_rep1.raw
84664		Mp3g21280.1	Mp3g21280.1	00178							ü						AVVEEHREELK	290.829	290.829	1	1.394e+08	High				251	1	3	HCD	446.905	1338.7	-0.120292	3.4211	21.7538	-75	7733	20230504_E3_RSLC6_Edelbacher_Dolan_GMI_ID1138_onbead_dig_try_25per_7_Phot_line2_tech_rep1.raw
84665		Mp3g11710.2	Mp3g11710.2	01197							ü						MESALGQR	225.548	225.548	1	8.0279e+06	High	X	M1(Oxidation): 100	M1(Oxidation)	150	0	2	HCD	454.219	907.431	1.2421	49.1537	21.7519	-75	7732	20230504_E3_RSLC6_Edelbacher_Dolan_GMI_ID1138_onbead_dig_try_25per_7_Phot_line2_tech_rep1.raw
84666		Mp5g09490.1	Mp5g09490.1	00669							ü						SFVDNQHSTR	287.798	287.798	1	2.68464e+06	High				291	0	3	HCD	397.523	1190.55	-1.02803	6.56348	21.7434	-60	7729	20230504_E3_RSLC6_Edelbacher_Dolan_GMI_ID1138_onbead_dig_try_25per_7_Phot_line2_tech_rep1.raw
84667		Mp2g04890.1	Mp2g04890.1	00345							ü						KAMDDAGLQK	437.909	437.909	1	1.00947e+07	High				171	1	2	HCD	538.773	1076.54	-1.69194	3.31572	21.7416	-60	7728	20230504_E3_RSLC6_Edelbacher_Dolan_GMI_ID1138_onbead_dig_try_25per_7_Phot_line2_tech_rep1.raw
84668		Mp4g16700.1	Mp4g16700.1	00227							ü						VAPVEPK	210.042	210.042	1	4.59385e+06	High				12	0	2	HCD	370.221	739.434	-0.952134	21.4756	21.7397	-60	7727	20230504_E3_RSLC6_Edelbacher_Dolan_GMI_ID1138_onbead_dig_try_25per_7_Phot_line2_tech_rep1.raw
84669		Mp3g13850.2	Mp3g13850.2	01175							ü						HSDPTDGAVESR	192.78	192.78	1	1.29584e+07	High				268	0	3	HCD	424.193	1270.57	-0.359483	64.9392	21.7378	-60	7726	20230504_E3_RSLC6_Edelbacher_Dolan_GMI_ID1138_onbead_dig_try_25per_7_Phot_line2_tech_rep1.raw
84670		Mp8g17280.1	Mp8g17280.1	00177							ü						GLAPNSGNGADHEK	370.867	370.867	1	1.99665e+07	High		N8(Deamidated): 100	N8(Deamidated)	256	0	3	HCD	456.544	1367.62	-1.02238	15.3376	21.7341	-60	7724	20230504_E3_RSLC6_Edelbacher_Dolan_GMI_ID1138_onbead_dig_try_25per_7_Phot_line2_tech_rep1.raw
84671	ü	cont_Q5D862	Filaggrin-2 OS=Homo sapiens GN=FLG2 PE=1 SV=1	00108							ü						HQEEESETEEDEEDTPGHK	462.382	462.382	1	3.27141e+06	High				207	0	3	HCD	752.302	2254.89	2.2468	0	21.7279	-45	7721	20230504_E3_RSLC6_Edelbacher_Dolan_GMI_ID1138_onbead_dig_try_25per_7_Phot_line2_tech_rep1.raw
84672		Mp8g13090.1	Mp8g13090.1	00320							ü						VNNDENSQLMK	511.562	511.562	1	1.3972e+07	High		M10(Oxidation): 100	M10(Oxidation)	191	0	2	HCD	654.3	1307.59	2.48603	10.1941	21.7222	-45	7718	20230504_E3_RSLC6_Edelbacher_Dolan_GMI_ID1138_onbead_dig_try_25per_7_Phot_line2_tech_rep1.raw
84673		Mp8g07450.1	Mp8g07450.1	00130							ü						QKQDDEEDDEGTPEESDK	343.964	343.964	1	8.69787e+06	High				230	1	3	HCD	698.614	2093.83	0.0581126	0	21.7105	-75	7712	20230504_E3_RSLC6_Edelbacher_Dolan_GMI_ID1138_onbead_dig_try_25per_7_Phot_line2_tech_rep1.raw
84674		Mp6g11040.1	Mp6g11040.1	00431							ü						IKDHALDTEEGSR	480.732	480.732	1	5.23292e+06	High				283	1	3	HCD	490.911	1470.72	-0.200569	16.8125	21.7087	-75	7711	20230504_E3_RSLC6_Edelbacher_Dolan_GMI_ID1138_onbead_dig_try_25per_7_Phot_line2_tech_rep1.raw
84675		Mp2g19510.1	Mp2g19510.1	00070							ü						RQGELEDDEAR	328.347	328.347	1	4.13669e+06	High				246	1	3	HCD	439.872	1317.6	-1.37696	6.0291	21.6939	-60	7704	20230504_E3_RSLC6_Edelbacher_Dolan_GMI_ID1138_onbead_dig_try_25per_7_Phot_line2_tech_rep1.raw
84676		Mp5g20900.1	Mp5g20900.1	01363							ü						LSADNPPK	243.455	243.455	1	4.63513e+07	High				53	0	2	HCD	421.224	841.441	-0.577838	37.9429	21.6902	-60	7702	20230504_E3_RSLC6_Edelbacher_Dolan_GMI_ID1138_onbead_dig_try_25per_7_Phot_line2_tech_rep1.raw
84677		Mp4g11620.2_x000D_; Mp4g11620.1	Mp4g11620.2<|>Mp4g11620.1	00327							ü						SGLDQQPMK	391.26	391.26	1	6.71524e+07	High		M8(Oxidation): 100	M8(Oxidation)	196	0	2	HCD	510.246	1019.48	1.2893	36.8276	21.686	-45	7700	20230504_E3_RSLC6_Edelbacher_Dolan_GMI_ID1138_onbead_dig_try_25per_7_Phot_line2_tech_rep1.raw
84678		Mp3g19500.1	Mp3g19500.1	00374							ü						STPDAPAMAEK	268.783	268.783	1	8.86071e+06	High		M8(Oxidation): 100	M8(Oxidation)	172	0	2	HCD	567.261	1133.52	1.19991	35.9727	21.6842	-45	7699	20230504_E3_RSLC6_Edelbacher_Dolan_GMI_ID1138_onbead_dig_try_25per_7_Phot_line2_tech_rep1.raw
84679		Mp2g00520.1	Mp2g00520.1	00321							ü						QVEPPVHMSAK	388.314	388.314	1	2.1486e+07	High		M8(Oxidation): 100	M8(Oxidation)	272	0	2	HCD	619.815	1238.62	1.82721	5.0238	21.6785	-45	7696	20230504_E3_RSLC6_Edelbacher_Dolan_GMI_ID1138_onbead_dig_try_25per_7_Phot_line2_tech_rep1.raw
84680	ü	cont_P04264; cont_P35908; cont_P04259; cont_P02538; cont_P13647; cont_Q7Z794; cont_Q3TTY5	Keratin, type II cytoskeletal 1 OS=Homo sapiens GN=KRT1 PE=1 SV=6 | Keratin, type II cytoskeletal 2 epidermal OS=Homo sapiens GN=KRT2 PE=1 SV=2 | Keratin, type II cytoskeletal 6B OS=Homo sapiens GN=KRT6B PE=1 SV=5 | Keratin, type II cytoskeletal 6A OS=Homo sapiens GN=KRT6A PE=1 SV=3 | Keratin, type II cytoskeletal 5 OS=Homo sapiens GN=KRT5 PE=1 SV=3 | Keratin, type II cytoskeletal 1b OS=Homo sapiens GN=KRT77 PE=2 SV=3 | Keratin, type II cytoskeletal 2 epidermal OS=Mus musculus GN=Krt2 PE=1 SV=1	00254; 00268; 00258; 00289; 00270; 00253; 00253							ü						YEDEINKR	252.826	252.826	1	2.55071e+07	High				210	1	2	HCD	533.763	1066.52	1.42755	5.36225	21.6767	-45	7695	20230504_E3_RSLC6_Edelbacher_Dolan_GMI_ID1138_onbead_dig_try_25per_7_Phot_line2_tech_rep1.raw
84681	ü	cont_P04264; cont_P35908; cont_P04259; cont_P02538; cont_P13647; cont_Q7Z794; cont_Q3TTY5	Keratin, type II cytoskeletal 1 OS=Homo sapiens GN=KRT1 PE=1 SV=6 | Keratin, type II cytoskeletal 2 epidermal OS=Homo sapiens GN=KRT2 PE=1 SV=2 | Keratin, type II cytoskeletal 6B OS=Homo sapiens GN=KRT6B PE=1 SV=5 | Keratin, type II cytoskeletal 6A OS=Homo sapiens GN=KRT6A PE=1 SV=3 | Keratin, type II cytoskeletal 5 OS=Homo sapiens GN=KRT5 PE=1 SV=3 | Keratin, type II cytoskeletal 1b OS=Homo sapiens GN=KRT77 PE=2 SV=3 | Keratin, type II cytoskeletal 2 epidermal OS=Mus musculus GN=Krt2 PE=1 SV=1	00254; 00268; 00258; 00289; 00270; 00253; 00253							ü						YEDEINKR	304.031	304.031	1	6.36382e+07	High				211	1	3	HCD	356.177	1066.52	0.756811	9.50116	21.6749	-45	7694	20230504_E3_RSLC6_Edelbacher_Dolan_GMI_ID1138_onbead_dig_try_25per_7_Phot_line2_tech_rep1.raw
84682		Mp1g01130.3_x000D_; Mp1g01130.2_x000D_; Mp1g01130.1	Mp1g01130.3<|>Mp1g01130.2<|>Mp1g01130.1	01237							ü						MSGPSAVPK	289.38	289.38	1	1.67185e+07	High		M1(Oxidation): 100	M1(Oxidation)	191	0	2	HCD	445.226	889.445	-0.198537	12.6769	21.6706	-75	7692	20230504_E3_RSLC6_Edelbacher_Dolan_GMI_ID1138_onbead_dig_try_25per_7_Phot_line2_tech_rep1.raw
84683		Mp5g19560.1	Mp5g19560.1	00116							ü						AQGPGSSSLNGHQNGNK	486.43	486.43	1	4.59142e+06	High		N10(Deamidated): 100; N14(Deamidated): 99.88	N10(Deamidated); N14(Deamidated)	407	0	3	HCD	552.252	1654.74	0.0232323	3.43421	21.6688	-75	7691	20230504_E3_RSLC6_Edelbacher_Dolan_GMI_ID1138_onbead_dig_try_25per_7_Phot_line2_tech_rep1.raw
84684		Mp5g19260.1	Mp5g19260.1	00589							ü						AKPDPVAMK	173.724	173.724	1	2.59529e+06	High				75	1	2	HCD	478.765	956.523	0.0868737	42.1095	21.6669	-75	7690	20230504_E3_RSLC6_Edelbacher_Dolan_GMI_ID1138_onbead_dig_try_25per_7_Phot_line2_tech_rep1.raw
84685		Mp6g03260.2_x000D_; Mp6g03260.1	Mp6g03260.2<|>Mp6g03260.1	00024							ü						LPAATSSHAVGK	370.105	370.105	1	1.15128e+08	High				93	0	3	HCD	380.212	1138.62	-0.662334	10.7223	21.665	-75	7689	20230504_E3_RSLC6_Edelbacher_Dolan_GMI_ID1138_onbead_dig_try_25per_7_Phot_line2_tech_rep1.raw
84686		Mp3g16650.1	Mp3g16650.1	00640							ü						DRDGADGEPIK	262.658	262.658	1	5.25231e+06	High				253	1	2	HCD	586.781	1172.55	-0.0102811	30.039	21.6565	-60	7686	20230504_E3_RSLC6_Edelbacher_Dolan_GMI_ID1138_onbead_dig_try_25per_7_Phot_line2_tech_rep1.raw
84687		Mp8g05770.1	Mp8g05770.1	00020							ü						EAPDGSPTMSAHPAR	569.701	569.701	1	4.33987e+08	High		M9(Oxidation): 100	M9(Oxidation)	261	0	3	HCD	513.901	1539.69	2.02412	5.63225	21.6527	-60	7684	20230504_E3_RSLC6_Edelbacher_Dolan_GMI_ID1138_onbead_dig_try_25per_7_Phot_line2_tech_rep1.raw
84688		Mp3g00870.1	Mp3g00870.1	00397							ü						HINIQEEK	322.965	322.965	1	5.56984e+06	High				178	0	2	HCD	505.766	1010.52	-2.36373	47.9315	21.6508	-60	7683	20230504_E3_RSLC6_Edelbacher_Dolan_GMI_ID1138_onbead_dig_try_25per_7_Phot_line2_tech_rep1.raw
84689		Mp4g11410.1	Mp4g11410.1	00516							ü						LSKDEIEK	307.095	307.095	1	4.51695e+08	High				164	1	2	HCD	481.264	961.52	-0.0780138	0	21.6459	-60	7680	20230504_E3_RSLC6_Edelbacher_Dolan_GMI_ID1138_onbead_dig_try_25per_7_Phot_line2_tech_rep1.raw
84690		Mp7g14560.1	Mp7g14560.1	00701							ü						LEAEQGTPK	260.801	260.801	1	1.95e+07	High	X			107	0	2	HCD	486.754	972.501	1.08819	9.09429	21.6326	-45	7673	20230504_E3_RSLC6_Edelbacher_Dolan_GMI_ID1138_onbead_dig_try_25per_7_Phot_line2_tech_rep1.raw
84691		Mp3g09120.1	Mp3g09120.1	00739							ü						EDVKPLEK	290.24	290.24	1	9.58607e+06	High				71	1	2	HCD	479.267	957.527	1.61715	9.71866	21.6308	-45	7672	20230504_E3_RSLC6_Edelbacher_Dolan_GMI_ID1138_onbead_dig_try_25per_7_Phot_line2_tech_rep1.raw
84692		Mp2g25860.1	Mp2g25860.1	00058							ü						EIGGHLQR	222.827	222.827	1	3.084e+07	High				142	0	2	HCD	455.247	909.487	-3.19713	14.6874	21.6023	-60	7658	20230504_E3_RSLC6_Edelbacher_Dolan_GMI_ID1138_onbead_dig_try_25per_7_Phot_line2_tech_rep1.raw
84693		Mp1g08630.1	Mp1g08630.1	00355							ü						LQESAEHLK	238.667	238.667	1	3.43576e+06	High				156	0	2	HCD	527.781	1054.55	0.962553	0	21.5965	-45	7655	20230504_E3_RSLC6_Edelbacher_Dolan_GMI_ID1138_onbead_dig_try_25per_7_Phot_line2_tech_rep1.raw
84694		Mp6g14420.1	Mp6g14420.1	00018							ü						STQASTSYGER	264.127	264.127	1	1.04584e+07	High				210	0	2	HCD	593.771	1186.53	1.13243	7.6171	21.5927	-45	7653	20230504_E3_RSLC6_Edelbacher_Dolan_GMI_ID1138_onbead_dig_try_25per_7_Phot_line2_tech_rep1.raw
84695		Mp6g07690.1	Mp6g07690.1	00351							ü						GQPENVEAAQK	234.69	234.69	1	1.10552e+08	High				164	0	2	HCD	585.793	1170.58	2.50955	7.98866	21.5889	-45	7651	20230504_E3_RSLC6_Edelbacher_Dolan_GMI_ID1138_onbead_dig_try_25per_7_Phot_line2_tech_rep1.raw
84696		Mp3g03620.1	Mp3g03620.1	00166							ü						RYDEIAK	253.001	253.001	1	1.02577e+08	High				186	1	2	HCD	447.74	894.472	4.40807	42.9981	21.5857	-45	7649	20230504_E3_RSLC6_Edelbacher_Dolan_GMI_ID1138_onbead_dig_try_25per_7_Phot_line2_tech_rep1.raw
84697		Mp4g15960.2	Mp4g15960.2	00926							ü						SSKDDSAVVVR	221.56	221.56	1	1.1983e+06	High				174	1	2	HCD	581.807	1162.61	0.583641	4.31876	21.5797	-75	7646	20230504_E3_RSLC6_Edelbacher_Dolan_GMI_ID1138_onbead_dig_try_25per_7_Phot_line2_tech_rep1.raw
84698		Mp4g02140.1	Mp4g02140.1	00251							ü						YAPTTSPSK	201.772	201.772	1	4.97688e+06	High				185	0	2	HCD	476.244	951.48	2.08807	21.6679	21.5685	-60	7642	20230504_E3_RSLC6_Edelbacher_Dolan_GMI_ID1138_onbead_dig_try_25per_7_Phot_line2_tech_rep1.raw
84699		Mp1g08630.1	Mp1g08630.1	00355							ü						LQESAEHLK	213.394	213.394	1	8.68368e+06	High				154	0	3	HCD	352.189	1054.55	-1.10199	6.01102	21.5599	-60	7637	20230504_E3_RSLC6_Edelbacher_Dolan_GMI_ID1138_onbead_dig_try_25per_7_Phot_line2_tech_rep1.raw
84700		Mp5g17270.1	Mp5g17270.1	00536							ü						AHPLLTEHER	206.073	206.073	1	4.7753e+06	High				245	0	3	HCD	401.548	1202.63	0.702443	21.8278	21.5541	-45	7634	20230504_E3_RSLC6_Edelbacher_Dolan_GMI_ID1138_onbead_dig_try_25per_7_Phot_line2_tech_rep1.raw
84701		Mp5g00220.1	Mp5g00220.1	00012							ü						AVQATHIVQK	279.765	279.765	1	1.5442e+07	High	X			50	0	2	HCD	547.82	1094.63	0.377284	2.69834	21.5485	-45	7631	20230504_E3_RSLC6_Edelbacher_Dolan_GMI_ID1138_onbead_dig_try_25per_7_Phot_line2_tech_rep1.raw
84702		Mp2g23890.2_x000D_; Mp2g23890.1	Mp2g23890.2<|>Mp2g23890.1	00239							ü						AIAENRPVPK	199.209	199.209	1	1.6454e+07	High	X			50	1	3	HCD	365.549	1094.63	0.448639	38.7448	21.5447	-45	7629	20230504_E3_RSLC6_Edelbacher_Dolan_GMI_ID1138_onbead_dig_try_25per_7_Phot_line2_tech_rep1.raw
84703		Mp3g01230.1	Mp3g01230.1	00520							ü						VHVNIDK	263.506	263.506	1	1.73307e+06	High				40	0	2	HCD	412.735	824.463	0.116995	29.5063	21.5375	-75	7625	20230504_E3_RSLC6_Edelbacher_Dolan_GMI_ID1138_onbead_dig_try_25per_7_Phot_line2_tech_rep1.raw
84704		Mp1g06990.1	Mp1g06990.1	00021							ü						VASAPMEK	228.317	228.317	1	2.66342e+06	Medium	X			190	0	2	HCD	416.716	832.424	0.838431	53.2521	21.5338	-75	7623	20230504_E3_RSLC6_Edelbacher_Dolan_GMI_ID1138_onbead_dig_try_25per_7_Phot_line2_tech_rep1.raw
84705		Mp5g14130.1	Mp5g14130.1	00454							ü						LVQTPTK	182.961	182.961	1	6.65199e+06	High				59	0	2	HCD	393.74	786.472	0.0685242	40.1206	21.5319	-75	7622	20230504_E3_RSLC6_Edelbacher_Dolan_GMI_ID1138_onbead_dig_try_25per_7_Phot_line2_tech_rep1.raw
84706		Mp1g11000.1	Mp1g11000.1	00197							ü						EVDPAGER	197.272	197.272	1	3.78947e+07	High				73	0	2	HCD	436.709	872.411	-0.00278767	3.20432	21.53	-75	7621	20230504_E3_RSLC6_Edelbacher_Dolan_GMI_ID1138_onbead_dig_try_25per_7_Phot_line2_tech_rep1.raw
84707		Mp3g09120.1	Mp3g09120.1	00481							ü						SNSEDRDESSHWR	297.874	297.874	1	5.62654e+06	High				295	1	3	HCD	535.56	1604.67	-1.69539	0	21.5241	-60	7619	20230504_E3_RSLC6_Edelbacher_Dolan_GMI_ID1138_onbead_dig_try_25per_7_Phot_line2_tech_rep1.raw
84708		Mp4g12650.1	Mp4g12650.1	00439							ü						AAAVEEPSTAKPK	363.49	363.49	1	1.84646e+07	High				146	1	2	HCD	649.851	1298.69	-0.482697	0	21.5132	-60	7613	20230504_E3_RSLC6_Edelbacher_Dolan_GMI_ID1138_onbead_dig_try_25per_7_Phot_line2_tech_rep1.raw
84709		Mp6g05320.1	Mp6g05320.1	00110							ü						VTETEAAPR	234.765	234.765	1	1.50463e+08	High				152	0	2	HCD	487.251	973.495	-0.163902	15.1295	21.5113	-60	7612	20230504_E3_RSLC6_Edelbacher_Dolan_GMI_ID1138_onbead_dig_try_25per_7_Phot_line2_tech_rep1.raw
84710		Mp8g05670.1	Mp8g05670.1	00037							ü						KEGEEAELHASSPGESSHSGGR	596.365	596.365	1	5.06562e+06	High				605	1	3	HCD	746.674	2238.01	2.55657	6.51768	21.5056	-45	7609	20230504_E3_RSLC6_Edelbacher_Dolan_GMI_ID1138_onbead_dig_try_25per_7_Phot_line2_tech_rep1.raw
84711		Mp4g02610.1	Mp4g02610.1	00946							ü						EQPEGSAPPSTGK	238.182	238.182	1	3.80997e+07	High				241	0	2	HCD	642.809	1284.61	2.56927	0	21.5037	-45	7608	20230504_E3_RSLC6_Edelbacher_Dolan_GMI_ID1138_onbead_dig_try_25per_7_Phot_line2_tech_rep1.raw
84712		Mp4g12650.1	Mp4g12650.1	00439							ü						AAAVEEPSTAKPK	358.328	358.328	1	2.1472e+07	High				158	1	2	HCD	649.852	1298.7	1.77469	0	21.5	-45	7606	20230504_E3_RSLC6_Edelbacher_Dolan_GMI_ID1138_onbead_dig_try_25per_7_Phot_line2_tech_rep1.raw
84713		Mp5g14370.1	Mp5g14370.1	00081							ü						ESHLFSKPK	179.612	179.612	1	2.23945e+07	High				193	1	3	HCD	358.198	1072.58	1.08081	21.2119	21.4981	-45	7605	20230504_E3_RSLC6_Edelbacher_Dolan_GMI_ID1138_onbead_dig_try_25per_7_Phot_line2_tech_rep1.raw
84714		Mp6g05320.1	Mp6g05320.1	00110							ü						VTETEAAPR	212.176	212.176	1	4.49426e+07	High				162	0	2	HCD	487.251	973.494	-0.474733	14.8602	21.4903	-75	7601	20230504_E3_RSLC6_Edelbacher_Dolan_GMI_ID1138_onbead_dig_try_25per_7_Phot_line2_tech_rep1.raw
84715		Mp6g00950.1_x000D_; Mp6g00930.1; Mp1g26380.1; Mp3g23400.2_x000D_; Mp3g23400.1; Mp6g18140.1; Mp3g03620.1	Mp6g00950.1<|>Mp6g00930.1 | Mp1g26380.1 | Mp3g23400.2<|>Mp3g23400.1 | Mp6g18140.1 | Mp3g03620.1	00310; 00310; 00310; 00310; 00310							ü						RGFVASDSK	310.885	310.885	1	1.32306e+09	High	X			147	1	2	HCD	483.754	966.5	-0.224618	6.37643	21.4865	-75	7599	20230504_E3_RSLC6_Edelbacher_Dolan_GMI_ID1138_onbead_dig_try_25per_7_Phot_line2_tech_rep1.raw
84716		Mp4g22460.1	Mp4g22460.1	00069							ü						STEGEEGEHLSR	192.619	192.619	1	2.73164e+06	High				270	0	3	HCD	444.2	1330.59	-0.918923	70.7096	21.4789	-60	7596	20230504_E3_RSLC6_Edelbacher_Dolan_GMI_ID1138_onbead_dig_try_25per_7_Phot_line2_tech_rep1.raw
84717		Mp2g14600.2_x000D_; Mp2g14600.1	Mp2g14600.2<|>Mp2g14600.1	01747							ü						NAANIGSQAR	272.656	272.656	1	0	Unknown				140	0	2	HCD	501.259	1001.51	-1.00989	10.0207	21.4752	-60	7594	20230504_E3_RSLC6_Edelbacher_Dolan_GMI_ID1138_onbead_dig_try_25per_7_Phot_line2_tech_rep1.raw
84718		Mp3g13850.2	Mp3g13850.2	01175							ü						HSDPTDGAVESR	456.489	456.489	1	2.75983e+07	High				268	0	2	HCD	635.786	1270.57	-0.467897	0	21.4733	-60	7593	20230504_E3_RSLC6_Edelbacher_Dolan_GMI_ID1138_onbead_dig_try_25per_7_Phot_line2_tech_rep1.raw
84719		Mp7g11090.1	Mp7g11090.1	00165							ü						AGASSVSSGVR	313.327	313.327	1	5.45543e+06	High				194	0	2	HCD	489.254	977.5	-0.822166	31.5926	21.4714	-60	7592	20230504_E3_RSLC6_Edelbacher_Dolan_GMI_ID1138_onbead_dig_try_25per_7_Phot_line2_tech_rep1.raw
84720		Mp4g05960.1_x000D_; Mp4g05980.1; Mp4g10850.1	Mp4g05960.1<|>Mp4g05980.1 | Mp4g10850.1	00144; 00144							ü						EIEECKK	197.534	197.534	1	2.78035e+07	High			C5(Methylthio)	128	1	2	HCD	462.712	924.417	0.0274874	25.792	21.4581	-45	7585	20230504_E3_RSLC6_Edelbacher_Dolan_GMI_ID1138_onbead_dig_try_25per_7_Phot_line2_tech_rep1.raw
84721		Mp8g00190.1_x000D_; Mp8g00190.4; Mp8g00190.2_x000D_; Mp8g00190.3	Mp8g00190.1<|>Mp8g00190.4 | Mp8g00190.2<|>Mp8g00190.3	00194; 00194							ü						VSDVVSQNK	268.771	268.771	1	1.28486e+08	High				205	0	2	HCD	488.259	975.512	1.00883	19.7392	21.4562	-45	7584	20230504_E3_RSLC6_Edelbacher_Dolan_GMI_ID1138_onbead_dig_try_25per_7_Phot_line2_tech_rep1.raw
84722		Mp6g00330.1	Mp6g00330.1	00019							ü						PVERPGYSNQDK	208.062	208.062	1	1.3869e+06	Medium				336	1	3	HCD	463.896	1389.67	-1.45174	71.5214	21.4445	-75	7577	20230504_E3_RSLC6_Edelbacher_Dolan_GMI_ID1138_onbead_dig_try_25per_7_Phot_line2_tech_rep1.raw
84723		Mp7g14230.1	Mp7g14230.1	00065							ü						IMSSIEQKEESK	302.345	302.345	1	5.94558e+06	High		M2(Oxidation): 100	M2(Oxidation)	339	1	3	HCD	475.569	1424.69	-0.356534	13.7068	21.4426	-75	7576	20230504_E3_RSLC6_Edelbacher_Dolan_GMI_ID1138_onbead_dig_try_25per_7_Phot_line2_tech_rep1.raw
84724		Mp6g11310.1	Mp6g11310.1	00022							ü						VAEENLK	161.599	161.599	1	3.82616e+06	High				105	0	2	HCD	401.719	802.43	-0.539607	56.2782	21.4336	-60	7572	20230504_E3_RSLC6_Edelbacher_Dolan_GMI_ID1138_onbead_dig_try_25per_7_Phot_line2_tech_rep1.raw
84725		Mp3g03360.2	Mp3g03360.2	00725							ü						AKHEDEYETVAAK	397.377	397.377	1	1.56311e+07	High				334	1	3	HCD	497.575	1490.71	-0.835769	13.7699	21.4317	-60	7571	20230504_E3_RSLC6_Edelbacher_Dolan_GMI_ID1138_onbead_dig_try_25per_7_Phot_line2_tech_rep1.raw
84726		Mp1g04570.1	Mp1g04570.1	00359							ü						EHGFPAEK	336.737	336.737	1	5.61919e+07	High				104	0	2	HCD	457.722	914.436	-0.788247	15.976	21.4242	-60	7567	20230504_E3_RSLC6_Edelbacher_Dolan_GMI_ID1138_onbead_dig_try_25per_7_Phot_line2_tech_rep1.raw
84727		Mp1g25420.1	Mp1g25420.1	01125							ü						PGEGGELPGHK	243.229	243.229	1	5.22921e+06	High				188	0	3	HCD	359.849	1077.53	-0.137	46.8352	21.4146	-45	7562	20230504_E3_RSLC6_Edelbacher_Dolan_GMI_ID1138_onbead_dig_try_25per_7_Phot_line2_tech_rep1.raw
84728		Mp7g11180.1	Mp7g11180.1	00206							ü						AKAEIEEVK	330.094	330.094	1	1.01984e+07	High				168	1	2	HCD	508.785	1016.56	0.0136018	58.3208	21.4108	-45	7560	20230504_E3_RSLC6_Edelbacher_Dolan_GMI_ID1138_onbead_dig_try_25per_7_Phot_line2_tech_rep1.raw
84729		Mp4g22460.1	Mp4g22460.1	00069							ü						STEGEEGEHLSR	363.032	363.032	1	6.83587e+06	High				270	0	3	HCD	444.2	1330.59	-0.567705	35.7816	21.4016	-75	7556	20230504_E3_RSLC6_Edelbacher_Dolan_GMI_ID1138_onbead_dig_try_25per_7_Phot_line2_tech_rep1.raw
84730		Mp2g12530.1	Mp2g12530.1	00400							ü						EQQMVMPGHR	297.663	297.663	1	5.58791e+06	High		M6(Oxidation): 100	M6(Oxidation)	272	0	3	HCD	410.19	1228.56	-0.774421	20.1279	21.3998	-75	7555	20230504_E3_RSLC6_Edelbacher_Dolan_GMI_ID1138_onbead_dig_try_25per_7_Phot_line2_tech_rep1.raw
84731		Mp4g17120.1	Mp4g17120.1	00156							ü						RLSEDPNEAQR	220.845	220.845	1	1.01185e+06	High				274	1	3	HCD	438.884	1314.64	-1.08238	7.41234	21.3979	-75	7554	20230504_E3_RSLC6_Edelbacher_Dolan_GMI_ID1138_onbead_dig_try_25per_7_Phot_line2_tech_rep1.raw
84732		Mp2g26050.1	Mp2g26050.1	00274							ü						GHPLSNAPEPK	300.104	300.104	1	4.24247e+06	High				218	0	2	HCD	573.799	1146.59	-0.325672	15.4467	21.396	-75	7553	20230504_E3_RSLC6_Edelbacher_Dolan_GMI_ID1138_onbead_dig_try_25per_7_Phot_line2_tech_rep1.raw
84733		Mp2g12530.1	Mp2g12530.1	00400							ü						EQQMVMPGHR	199.738	199.738	1	2.28457e+07	High		M4(Oxidation): 100	M4(Oxidation)	270	0	3	HCD	410.19	1228.56	-0.102111	58.4871	21.3908	-60	7551	20230504_E3_RSLC6_Edelbacher_Dolan_GMI_ID1138_onbead_dig_try_25per_7_Phot_line2_tech_rep1.raw
84734		Mp7g13580.1	Mp7g13580.1	00650							ü						NLPMDAK	173.247	173.247	1	4.45909e+07	High		M4(Oxidation): 100	M4(Oxidation)	80	0	2	HCD	402.699	804.392	-0.478435	80.1265	21.389	-60	7550	20230504_E3_RSLC6_Edelbacher_Dolan_GMI_ID1138_onbead_dig_try_25per_7_Phot_line2_tech_rep1.raw
84735		Mp8g05670.1	Mp8g05670.1	00037							ü						KEGEEAELHASSPGESSHSGGR	696.92	696.92	1	3.24399e+07	High				587	1	4	HCD	560.256	2238	0.271275	0.948087	21.3871	-60	7549	20230504_E3_RSLC6_Edelbacher_Dolan_GMI_ID1138_onbead_dig_try_25per_7_Phot_line2_tech_rep1.raw
84736		Mp2g04890.1	Mp2g04890.1	00346							ü						AMDDAGLQK	409.142	409.142	1	7.04436e+07	High		M2(Oxidation): 100	M2(Oxidation)	112	0	2	HCD	482.724	964.44	-0.195065	22.9323	21.3796	-60	7545	20230504_E3_RSLC6_Edelbacher_Dolan_GMI_ID1138_onbead_dig_try_25per_7_Phot_line2_tech_rep1.raw
84737		Mp1g23020.1	Mp1g23020.1	00270							ü						GPHIPNTSHVK	256.441	256.441	1	2.54136e+06	High				218	0	3	HCD	396.216	1186.63	-0.440505	32.5244	21.3736	-45	7542	20230504_E3_RSLC6_Edelbacher_Dolan_GMI_ID1138_onbead_dig_try_25per_7_Phot_line2_tech_rep1.raw
84738		Mp8g12860.1	Mp8g12860.1	00267							ü						SPNVTLSHK	277.81	277.81	1	1.04877e+07	High				109	0	2	HCD	491.769	982.53	-1.35133	14.3598	21.3718	-45	7541	20230504_E3_RSLC6_Edelbacher_Dolan_GMI_ID1138_onbead_dig_try_25per_7_Phot_line2_tech_rep1.raw
84739		Mp2g19370.1	Mp2g19370.1	00131							ü						NAAHLLK	163.21	163.21	1	6.10682e+07	High				8	0	2	HCD	383.733	766.458	1.27479	39.2078	21.3699	-45	7540	20230504_E3_RSLC6_Edelbacher_Dolan_GMI_ID1138_onbead_dig_try_25per_7_Phot_line2_tech_rep1.raw
84740		Mp2g19780.1	Mp2g19780.1	00589							ü						VEAMKEPAASK	315.316	315.316	1	2.65089e+06	High				249	1	3	HCD	387.537	1160.6	-0.813341	4.80933	21.3528	-75	7531	20230504_E3_RSLC6_Edelbacher_Dolan_GMI_ID1138_onbead_dig_try_25per_7_Phot_line2_tech_rep1.raw
84741		Mp2g21180.1	Mp2g21180.1	00160							ü						VLSSPTQK	212.351	212.351	1	2.12041e+07	High	X			161	0	2	HCD	430.248	859.488	-0.158753	7.08463	21.3463	-60	7528	20230504_E3_RSLC6_Edelbacher_Dolan_GMI_ID1138_onbead_dig_try_25per_7_Phot_line2_tech_rep1.raw
84742		Mp6g14500.1	Mp6g14500.1	00050							ü						SQLSSVQK	173.211	173.211	1	3.80361e+06	High				134	0	2	HCD	438.743	876.478	-0.182162	27.3217	21.3369	-60	7523	20230504_E3_RSLC6_Edelbacher_Dolan_GMI_ID1138_onbead_dig_try_25per_7_Phot_line2_tech_rep1.raw
84743		Mp1g06270.1	Mp1g06270.1	00080							ü						GNDDHVAMIK	210.058	210.058	1	1.01926e+07	High		M8(Oxidation): 100	M8(Oxidation)	210	0	3	HCD	372.509	1115.51	-2.6666	29.6069	21.3289	-45	7519	20230504_E3_RSLC6_Edelbacher_Dolan_GMI_ID1138_onbead_dig_try_25per_7_Phot_line2_tech_rep1.raw
84744		Mp1g22270.1	Mp1g22270.1	02665							ü						ADGEEEMSSMVAK	481.232	481.232	1	4.24442e+06	High		M7(Oxidation): 100; M10(Oxidation): 100	M7(Oxidation); M10(Oxidation)	196	0	2	HCD	708.287	1415.57	0.0769099	0	21.3269	-45	7518	20230504_E3_RSLC6_Edelbacher_Dolan_GMI_ID1138_onbead_dig_try_25per_7_Phot_line2_tech_rep1.raw
84745		Mp3g08790.1	Mp3g08790.1	00513							ü						NAVVSEER	218.85	218.85	1	4.4797e+06	High				133	0	2	HCD	452.231	903.454	1.19638	36.3162	21.3251	-45	7517	20230504_E3_RSLC6_Edelbacher_Dolan_GMI_ID1138_onbead_dig_try_25per_7_Phot_line2_tech_rep1.raw
84746		Mp5g04250.1	Mp5g04250.1	00137							ü						NLSTSAPAK	155.881	155.881	1	1.25116e+06	Medium				165	0	2	HCD	444.742	888.477	-1.18497	14.6312	21.3165	-75	7513	20230504_E3_RSLC6_Edelbacher_Dolan_GMI_ID1138_onbead_dig_try_25per_7_Phot_line2_tech_rep1.raw
84747		Mp4g02610.1	Mp4g02610.1	00581							ü						QMLEMEREEESK	235.674	235.674	1	3.26738e+07	High		M2(Oxidation): 100; M5(Oxidation): 100	M2(Oxidation); M5(Oxidation)	361	1	3	HCD	524.229	1570.67	-0.60808	0	21.3109	-75	7510	20230504_E3_RSLC6_Edelbacher_Dolan_GMI_ID1138_onbead_dig_try_25per_7_Phot_line2_tech_rep1.raw
84748		Mp3g03990.2; Mp3g03990.1	Mp3g03990.2 | Mp3g03990.1	00410; 00410							ü						RVQLADK	272.947	272.947	1	2.3638e+09	High				96	1	2	HCD	415.248	829.489	-0.144555	1.68332	21.309	-75	7509	20230504_E3_RSLC6_Edelbacher_Dolan_GMI_ID1138_onbead_dig_try_25per_7_Phot_line2_tech_rep1.raw
84749		Mp4g06320.1	Mp4g06320.1	00768							ü						mmAQEVR	271.449	271.449	1	1.30669e+07	High	X	M1(Oxidation): 50; M2(Oxidation): 50	M2(Oxidation)	89	0	2	HCD	440.704	880.401	-0.352052	4.60871	21.3021	-60	7506	20230504_E3_RSLC6_Edelbacher_Dolan_GMI_ID1138_onbead_dig_try_25per_7_Phot_line2_tech_rep1.raw
84750		Mp8g08200.1	Mp8g08200.1	00193							ü						KPPVLGAR	171.971	171.971	1	2.24254e+07	High				8	1	2	HCD	419.269	837.53	-0.523311	65.7887	21.2928	-60	7501	20230504_E3_RSLC6_Edelbacher_Dolan_GMI_ID1138_onbead_dig_try_25per_7_Phot_line2_tech_rep1.raw
84751		Mp8g15630.1_x000D_; Mp8g15630.2	Mp8g15630.1<|>Mp8g15630.2	00623							ü						SSQQVVDEGSNSK	333.373	333.373	1	6.44382e+06	High				308	0	2	HCD	682.817	1364.63	-1.02296	0	21.2846	-45	7497	20230504_E3_RSLC6_Edelbacher_Dolan_GMI_ID1138_onbead_dig_try_25per_7_Phot_line2_tech_rep1.raw
84752		Mp4g09260.1	Mp4g09260.1	00621							ü						AMQEQLAK	327.595	327.595	1	6.17454e+08	High		M2(Oxidation): 100	M2(Oxidation)	147	0	2	HCD	467.736	934.465	-0.834287	0	21.2827	-45	7496	20230504_E3_RSLC6_Edelbacher_Dolan_GMI_ID1138_onbead_dig_try_25per_7_Phot_line2_tech_rep1.raw
84753		Mp1g02560.3_x000D_; Mp1g02560.2_x000D_; Mp1g02560.1	Mp1g02560.3<|>Mp1g02560.2<|>Mp1g02560.1	00429							ü						HIEKDPALER	259.768	259.768	1	4.80834e+06	High				199	1	2	HCD	604.326	1207.64	0.873983	25.1874	21.2809	-45	7495	20230504_E3_RSLC6_Edelbacher_Dolan_GMI_ID1138_onbead_dig_try_25per_7_Phot_line2_tech_rep1.raw
84754		Mp1g07270.1	Mp1g07270.1	00155							ü						IAQQYQR	196.458	196.458	1	9.36724e+06	High				171	0	2	HCD	453.744	906.48	1.09979	36.5834	21.279	-45	7494	20230504_E3_RSLC6_Edelbacher_Dolan_GMI_ID1138_onbead_dig_try_25per_7_Phot_line2_tech_rep1.raw
84755		Mp4g12080.1	Mp4g12080.1	00888							ü						RPAKEETINDPTNPK	385.003	385.003	1	2.2613e+06	High				305	2	3	HCD	570.632	1709.88	-0.804913	1.4493	21.2713	-75	7490	20230504_E3_RSLC6_Edelbacher_Dolan_GMI_ID1138_onbead_dig_try_25per_7_Phot_line2_tech_rep1.raw
84756		Mp5g10240.1; Mp5g10240.3	Mp5g10240.1 | Mp5g10240.3	00284; 00305							ü						TAVVTPSK	253.544	253.544	1	2.40951e+08	High				119	0	2	HCD	401.737	802.466	-0.990067	3.15584	21.2656	-75	7487	20230504_E3_RSLC6_Edelbacher_Dolan_GMI_ID1138_onbead_dig_try_25per_7_Phot_line2_tech_rep1.raw
84757		Mp2g09320.2_x000D_; Mp2g09320.1	Mp2g09320.2<|>Mp2g09320.1	00138							ü						DREFEEQGK	263.137	263.137	1	3.71519e+06	High	X			204	1	2	HCD	569.262	1137.52	0.197675	39.4444	21.2606	-60	7485	20230504_E3_RSLC6_Edelbacher_Dolan_GMI_ID1138_onbead_dig_try_25per_7_Phot_line2_tech_rep1.raw
84758		Mp1g04820.1	Mp1g04820.1	00406							ü						RFEENEEGGER	343.653	343.653	1	2.46215e+06	High				255	1	2	HCD	676.298	1351.59	0.418771	4.21429	21.2588	-60	7484	20230504_E3_RSLC6_Edelbacher_Dolan_GMI_ID1138_onbead_dig_try_25per_7_Phot_line2_tech_rep1.raw
84759		Mp1g27080.1	Mp1g27080.1	00050							ü						KSSAAPGAALQR	264.964	264.964	1	3.17063e+06	High				155	1	3	HCD	386.219	1156.64	-0.197124	72.1475	21.2569	-60	7483	20230504_E3_RSLC6_Edelbacher_Dolan_GMI_ID1138_onbead_dig_try_25per_7_Phot_line2_tech_rep1.raw
84760		Mp8g08200.1	Mp8g08200.1	00303							ü						VQIEDSGEAQKK	331.439	331.439	1	5.94254e+06	High				236	1	3	HCD	444.565	1331.68	-0.299853	32.3709	21.255	-60	7482	20230504_E3_RSLC6_Edelbacher_Dolan_GMI_ID1138_onbead_dig_try_25per_7_Phot_line2_tech_rep1.raw
84761		Mp4g12650.1	Mp4g12650.1	00439							ü						AAAVEEPSTAKPK	322.562	322.562	1	3.16513e+09	High				145	1	3	HCD	433.57	1298.7	0.144809	18.9376	21.2532	-60	7481	20230504_E3_RSLC6_Edelbacher_Dolan_GMI_ID1138_onbead_dig_try_25per_7_Phot_line2_tech_rep1.raw
84762		Mp5g18010.1	Mp5g18010.1	00179							ü						KMEALGNAPTAK	387.897	387.897	1	4.32572e+07	High		M2(Oxidation): 100	M2(Oxidation)	216	1	3	HCD	416.22	1246.65	0.192668	27.4339	21.2494	-60	7479	20230504_E3_RSLC6_Edelbacher_Dolan_GMI_ID1138_onbead_dig_try_25per_7_Phot_line2_tech_rep1.raw
84763		Mp5g18010.1	Mp5g18010.1	00179							ü						KMEALGNAPTAK	689.727	689.727	1	3.64923e+07	High		M2(Oxidation): 100	M2(Oxidation)	216	1	2	HCD	623.827	1246.65	0.131683	6.34026	21.2382	-45	7474	20230504_E3_RSLC6_Edelbacher_Dolan_GMI_ID1138_onbead_dig_try_25per_7_Phot_line2_tech_rep1.raw
84764		Mp2g11020.1	Mp2g11020.1	00417							ü						GPSMLTR	205.716	205.716	1	1.73759e+07	High		M4(Oxidation): 100	M4(Oxidation)	59	0	2	HCD	389.199	777.391	-1.90777	80.1912	21.2268	-75	7468	20230504_E3_RSLC6_Edelbacher_Dolan_GMI_ID1138_onbead_dig_try_25per_7_Phot_line2_tech_rep1.raw
84765		Mp2g20190.1	Mp2g20190.1	00021							ü						NMSVIAHVDHGK	302.86	302.86	1	2.2198e+07	High		M2(Oxidation): 100	M2(Oxidation)	277	0	3	HCD	441.887	1323.65	-0.728305	19.5043	21.2211	-75	7465	20230504_E3_RSLC6_Edelbacher_Dolan_GMI_ID1138_onbead_dig_try_25per_7_Phot_line2_tech_rep1.raw
84766		Mp7g16700.1	Mp7g16700.1	00255							ü						TPSPVYNHSR	263.965	263.965	1	5.34531e+06	High				201	0	3	HCD	386.528	1157.57	0.294734	42.7294	21.2124	-60	7461	20230504_E3_RSLC6_Edelbacher_Dolan_GMI_ID1138_onbead_dig_try_25per_7_Phot_line2_tech_rep1.raw
84767		Mp3g08790.1	Mp3g08790.1	00513							ü						NAVVSEER	231.143	231.143	1	3.73851e+07	High				137	0	2	HCD	452.23	903.453	-0.0749346	53.4986	21.2106	-60	7460	20230504_E3_RSLC6_Edelbacher_Dolan_GMI_ID1138_onbead_dig_try_25per_7_Phot_line2_tech_rep1.raw
84768		Mp1g27080.1	Mp1g27080.1	00050							ü						KSSAAPGAALQR	327.622	327.622	1	7.19582e+06	High				109	1	2	HCD	578.826	1156.64	0.663457	3.9623	21.2088	-60	7459	20230504_E3_RSLC6_Edelbacher_Dolan_GMI_ID1138_onbead_dig_try_25per_7_Phot_line2_tech_rep1.raw
84769		Mp6g03870.1; Mp6g03870.2_x000D_; Mp6g03870.5	Mp6g03870.1 | Mp6g03870.2<|>Mp6g03870.5	00645; 00645							ü						VDKEEPQNLK	160.293	160.293	1	5.79906e+06	High				146	1	3	HCD	400.547	1199.63	-1.17679	67.6195	21.2069	-60	7458	20230504_E3_RSLC6_Edelbacher_Dolan_GMI_ID1138_onbead_dig_try_25per_7_Phot_line2_tech_rep1.raw
84770		Mp2g20190.1	Mp2g20190.1	00021							ü						NMSVIAHVDHGK	300.495	300.495	1	4.40796e+07	High		M2(Oxidation): 100	M2(Oxidation)	261	0	3	HCD	441.888	1323.65	0.449248	14.0636	21.2051	-60	7457	20230504_E3_RSLC6_Edelbacher_Dolan_GMI_ID1138_onbead_dig_try_25per_7_Phot_line2_tech_rep1.raw
84771		Mp2g11880.1	Mp2g11880.1	00242							ü						YAPTTSPK	213.245	213.245	1	8.3414e+06	High				115	0	2	HCD	432.727	864.447	1.1658	27.9589	21.1932	-45	7451	20230504_E3_RSLC6_Edelbacher_Dolan_GMI_ID1138_onbead_dig_try_25per_7_Phot_line2_tech_rep1.raw
84772		Mp1g27080.1	Mp1g27080.1	00050							ü						KSSAAPGAALQR	338.643	338.643	1	1.63769e+07	High				129	1	3	HCD	386.219	1156.64	-0.428216	26.3233	21.1913	-45	7450	20230504_E3_RSLC6_Edelbacher_Dolan_GMI_ID1138_onbead_dig_try_25per_7_Phot_line2_tech_rep1.raw
84773		Mp2g18300.1	Mp2g18300.1	00446							ü						QRPPGQNSSGLDSR	246.645	246.645	1	2.31127e+06	High	X			350	1	3	HCD	500.249	1498.73	-2.46661	21.8509	21.1854	-75	7447	20230504_E3_RSLC6_Edelbacher_Dolan_GMI_ID1138_onbead_dig_try_25per_7_Phot_line2_tech_rep1.raw
84774		Mp1g22270.1	Mp1g22270.1	02833							ü						LHVANGPK	236.902	236.902	1	2.34524e+06	High		N5(Deamidated): 100	N5(Deamidated)	82	0	2	HCD	418.734	836.462	-1.06602	71.8684	21.1797	-75	7444	20230504_E3_RSLC6_Edelbacher_Dolan_GMI_ID1138_onbead_dig_try_25per_7_Phot_line2_tech_rep1.raw
84775		Mp7g19100.2_x000D_; Mp7g19100.1	Mp7g19100.2<|>Mp7g19100.1	00354							ü						KEELVVK	294.53	294.53	1	3.93165e+07	High				78	1	2	HCD	422.761	844.514	0.00168798	9.16772	21.1779	-75	7443	20230504_E3_RSLC6_Edelbacher_Dolan_GMI_ID1138_onbead_dig_try_25per_7_Phot_line2_tech_rep1.raw
84776		Mp5g05360.1	Mp5g05360.1	00402							ü						NLAGDGETR	203.222	203.222	1	3.58191e+06	High				140	0	2	HCD	466.725	932.442	-0.921987	35.0104	21.1693	-60	7439	20230504_E3_RSLC6_Edelbacher_Dolan_GMI_ID1138_onbead_dig_try_25per_7_Phot_line2_tech_rep1.raw
84777		Mp5g10970.1	Mp5g10970.1	00381							ü						SAIGEGMTR	212.404	212.404	1	3.8628e+07	High	X	M7(Oxidation): 100	M7(Oxidation)	171	0	2	HCD	469.224	937.44	-0.386233	85.2259	21.1675	-60	7438	20230504_E3_RSLC6_Edelbacher_Dolan_GMI_ID1138_onbead_dig_try_25per_7_Phot_line2_tech_rep1.raw
84778		Mp4g06370.1	Mp4g06370.1	00399							ü						VKFDAEK	185.391	185.391	1	1.29882e+07	High				66	1	2	HCD	418.729	836.45	-1.35215	46.3219	21.1656	-60	7437	20230504_E3_RSLC6_Edelbacher_Dolan_GMI_ID1138_onbead_dig_try_25per_7_Phot_line2_tech_rep1.raw
84779		Mp1g02560.3_x000D_; Mp1g02560.2_x000D_; Mp1g02560.1	Mp1g02560.3<|>Mp1g02560.2<|>Mp1g02560.1	00429							ü						HIEKDPALER	377.535	377.535	1	4.22019e+07	High				233	1	3	HCD	403.219	1207.64	-1.04536	42.9972	21.1637	-60	7436	20230504_E3_RSLC6_Edelbacher_Dolan_GMI_ID1138_onbead_dig_try_25per_7_Phot_line2_tech_rep1.raw
84780		Mp2g22570.1	Mp2g22570.1	00273							ü						ESELHVR	200.393	200.393	1	3.57155e+06	High				113	0	2	HCD	435.228	869.449	2.02371	20.7124	21.1578	-45	7434	20230504_E3_RSLC6_Edelbacher_Dolan_GMI_ID1138_onbead_dig_try_25per_7_Phot_line2_tech_rep1.raw
84781		Mp1g27480.1	Mp1g27480.1	00416							ü						QSQGAQAATDAAQK	360.361	360.361	1	1.09175e+07	High				325	0	2	HCD	687.836	1374.67	3.46055	2.06635	21.1541	-45	7432	20230504_E3_RSLC6_Edelbacher_Dolan_GMI_ID1138_onbead_dig_try_25per_7_Phot_line2_tech_rep1.raw
84782		Mp1g19980.1	Mp1g19980.1	00376							ü						KKEELLGSAESK	570.981	570.981	1	7.54398e+06	High				154	2	2	HCD	659.867	1318.73	3.40578	0	21.1522	-45	7431	20230504_E3_RSLC6_Edelbacher_Dolan_GMI_ID1138_onbead_dig_try_25per_7_Phot_line2_tech_rep1.raw
84783		Mp1g02560.3_x000D_; Mp1g02560.2_x000D_; Mp1g02560.1	Mp1g02560.3<|>Mp1g02560.2<|>Mp1g02560.1	00429							ü						HIEKDPALER	405.911	405.911	1	3.79121e+07	High				195	1	3	HCD	403.22	1207.65	3.05016	17.288	21.1503	-45	7430	20230504_E3_RSLC6_Edelbacher_Dolan_GMI_ID1138_onbead_dig_try_25per_7_Phot_line2_tech_rep1.raw
84784		Mp2g23840.1	Mp2g23840.1	00541							ü						HVEVTEVK	371.04	371.04	1	2.77925e+09	High				91	0	2	HCD	470.76	940.512	2.63541	1.17016	21.1466	-45	7428	20230504_E3_RSLC6_Edelbacher_Dolan_GMI_ID1138_onbead_dig_try_25per_7_Phot_line2_tech_rep1.raw
84785		Mp1g14550.1_x000D_; Mp1g14550.2_x000D_; Mp1g14550.3	Mp1g14550.1<|>Mp1g14550.2<|>Mp1g14550.3	00044							ü						ALQDAANTHSAR	348.242	348.242	1	3.35321e+06	High				275	0	3	HCD	418.877	1254.62	-1.34635	40.2705	21.1367	-75	7423	20230504_E3_RSLC6_Edelbacher_Dolan_GMI_ID1138_onbead_dig_try_25per_7_Phot_line2_tech_rep1.raw
84786		Mp3g05350.1	Mp3g05350.1	00628							ü						YSNEGKNSGELK	189.041	189.041	1	3.64938e+06	High	X	S8(Phospho): 100	S8(Phospho)	248	1	3	HCD	469.203	1405.6	-3.09953	25.1307	21.1349	-75	7422	20230504_E3_RSLC6_Edelbacher_Dolan_GMI_ID1138_onbead_dig_try_25per_7_Phot_line2_tech_rep1.raw
84787		Mp3g13850.2	Mp3g13850.2	01497							ü						SGSLSSPTAK	176.364	176.364	1	0	Unknown				174	0	2	HCD	467.746	934.485	1.53774	65.1923	21.13	-60	7420	20230504_E3_RSLC6_Edelbacher_Dolan_GMI_ID1138_onbead_dig_try_25per_7_Phot_line2_tech_rep1.raw
84788		Mp2g05530.1	Mp2g05530.1	00014							ü						LHIEGASHHDEK	201.495	201.495	1	3.07348e+08	High				337	0	3	HCD	458.225	1372.66	0.0529625	46.743	21.1263	-60	7418	20230504_E3_RSLC6_Edelbacher_Dolan_GMI_ID1138_onbead_dig_try_25per_7_Phot_line2_tech_rep1.raw
84789		Mp7g06120.1	Mp7g06120.1	00319							ü						DVRDEDEPR	197.88	197.88	1	5.26113e+06	High				242	1	3	HCD	377.507	1130.51	-0.691072	60.526	21.1244	-60	7417	20230504_E3_RSLC6_Edelbacher_Dolan_GMI_ID1138_onbead_dig_try_25per_7_Phot_line2_tech_rep1.raw
84790		Mp7g06120.1	Mp7g06120.1	00112							ü						VSDTQTHQIAAR	343.423	343.423	1	1.92892e+06	High				211	0	3	HCD	442.898	1326.68	2.53297	8.40348	21.1107	-45	7410	20230504_E3_RSLC6_Edelbacher_Dolan_GMI_ID1138_onbead_dig_try_25per_7_Phot_line2_tech_rep1.raw
84791		Mp8g09530.1	Mp8g09530.1	00554							ü						VDTLMQK	260.553	260.553	1	1.02329e+07	High		M5(Oxidation): 100	M5(Oxidation)	158	0	2	HCD	425.722	850.436	2.54364	26.3665	21.1088	-45	7409	20230504_E3_RSLC6_Edelbacher_Dolan_GMI_ID1138_onbead_dig_try_25per_7_Phot_line2_tech_rep1.raw
84792		Mp7g06610.1; Mp2g19370.1	Mp7g06610.1 | Mp2g19370.1	00280; 00255							ü						LLDASHR	177.736	177.736	1	7.82091e+07	High				45	0	2	HCD	406.226	811.444	2.11201	24.4481	21.1051	-45	7407	20230504_E3_RSLC6_Edelbacher_Dolan_GMI_ID1138_onbead_dig_try_25per_7_Phot_line2_tech_rep1.raw
84793		Mp1g28300.1	Mp1g28300.1	00562							ü						GTMLTASR	236.585	236.585	1	5.60046e+06	High		M3(Oxidation): 100	M3(Oxidation)	107	0	2	HCD	426.715	852.423	-1.34631	42.0999	21.0987	-75	7404	20230504_E3_RSLC6_Edelbacher_Dolan_GMI_ID1138_onbead_dig_try_25per_7_Phot_line2_tech_rep1.raw
84794		Mp1g10740.1	Mp1g10740.1	00175							ü						SSVASVTAK	235.602	235.602	1	3.83252e+06	High				86	0	2	HCD	425.237	849.467	-0.460083	44.476	21.0931	-75	7401	20230504_E3_RSLC6_Edelbacher_Dolan_GMI_ID1138_onbead_dig_try_25per_7_Phot_line2_tech_rep1.raw
84795		Mp4g08810.1	Mp4g08810.1	00047							ü						TRTDTDGGKNPTFNEK	372.281	372.281	1	3.26419e+06	High				399	2	3	HCD	594.286	1780.84	-0.988795	0	21.0912	-75	7400	20230504_E3_RSLC6_Edelbacher_Dolan_GMI_ID1138_onbead_dig_try_25per_7_Phot_line2_tech_rep1.raw
84796		Mp2g16580.6_x000D_; Mp2g16580.1	Mp2g16580.6<|>Mp2g16580.1	00013							ü						EAAESANGRAPVK	194.567	194.567	1	2.0629e+06	High		N7(Deamidated): 100	N7(Deamidated)	239	1	3	HCD	434.221	1300.65	0.0873765	61.1676	21.0865	-60	7398	20230504_E3_RSLC6_Edelbacher_Dolan_GMI_ID1138_onbead_dig_try_25per_7_Phot_line2_tech_rep1.raw
84797		Mp1g27080.1	Mp1g27080.1	00077							ü						LNAMNAAGSSGR	384.694	384.694	1	4.32368e+06	High		M4(Oxidation): 100	M4(Oxidation)	219	0	2	HCD	582.775	1164.54	-0.475015	22.7197	21.0846	-60	7397	20230504_E3_RSLC6_Edelbacher_Dolan_GMI_ID1138_onbead_dig_try_25per_7_Phot_line2_tech_rep1.raw
84798		Mp7g17410.1	Mp7g17410.1	01020							ü						APQPVGDTR	211.207	211.207	1	1.536e+07	High				171	0	2	HCD	470.744	940.48	-5.13807	33.7629	21.0827	-60	7396	20230504_E3_RSLC6_Edelbacher_Dolan_GMI_ID1138_onbead_dig_try_25per_7_Phot_line2_tech_rep1.raw
84799		Mp1g09490.1	Mp1g09490.1	00898							ü						AQDKVDEAYK	262.691	262.691	1	2.84594e+07	High				217	1	3	HCD	389.527	1166.57	-0.939076	36.2047	21.0809	-60	7395	20230504_E3_RSLC6_Edelbacher_Dolan_GMI_ID1138_onbead_dig_try_25per_7_Phot_line2_tech_rep1.raw
84800		Mp8g15290.1	Mp8g15290.1	00098							ü						LKGPIDK	155.396	155.396	1	4.94716e+08	High				21	1	2	HCD	385.742	770.476	-1.20877	43.301	21.0789	-60	7394	20230504_E3_RSLC6_Edelbacher_Dolan_GMI_ID1138_onbead_dig_try_25per_7_Phot_line2_tech_rep1.raw
84801		Mp2g17160.1	Mp2g17160.1	00659							ü						APTPVSAR	206.544	206.544	1	4.3385e+07	High				51	0	2	HCD	399.727	798.446	-0.617472	36.7681	21.0752	-60	7392	20230504_E3_RSLC6_Edelbacher_Dolan_GMI_ID1138_onbead_dig_try_25per_7_Phot_line2_tech_rep1.raw
84802		Mp5g02430.1	Mp5g02430.1	00063							ü						LAAADEHAAATR	261.924	261.924	1	1.35871e+06	Medium				239	0	2	HCD	598.807	1196.61	3.84826	44.753	21.0679	-45	7389	20230504_E3_RSLC6_Edelbacher_Dolan_GMI_ID1138_onbead_dig_try_25per_7_Phot_line2_tech_rep1.raw
84803		Mp6g11050.1	Mp6g11050.1	00248							ü						YLNEQAGTHR	300.342	300.342	1	4.78611e+06	High				214	0	2	HCD	594.793	1188.58	3.22109	18.8236	21.0623	-45	7386	20230504_E3_RSLC6_Edelbacher_Dolan_GMI_ID1138_onbead_dig_try_25per_7_Phot_line2_tech_rep1.raw
84804		Mp6g17600.1	Mp6g17600.1	00446							ü						SSPVTSSEPK	197.163	197.163	1	1.99172e+07	High				242	0	2	HCD	509.757	1018.51	2.08415	9.8234	21.0586	-45	7384	20230504_E3_RSLC6_Edelbacher_Dolan_GMI_ID1138_onbead_dig_try_25per_7_Phot_line2_tech_rep1.raw
84805		Mp7g03510.1	Mp7g03510.1	00111							ü						TESHIDAVR	300.465	300.465	1	1.57275e+06	High				165	0	2	HCD	514.262	1027.52	0.803277	41.91	21.0539	-75	7382	20230504_E3_RSLC6_Edelbacher_Dolan_GMI_ID1138_onbead_dig_try_25per_7_Phot_line2_tech_rep1.raw
84806		Mp6g01370.1	Mp6g01370.1	00971							ü						QHQAALTK	316.865	316.865	1	1.70882e+06	High			N-Term(Gln->pyro-Glu)	109	0	2	HCD	440.237	879.467	-1.28153	11.0533	21.0521	-75	7381	20230504_E3_RSLC6_Edelbacher_Dolan_GMI_ID1138_onbead_dig_try_25per_7_Phot_line2_tech_rep1.raw
84807		Mp4g06750.1	Mp4g06750.1	00278							ü						ATGTPGAIK	176.089	176.089	1	2.20311e+06	High				127	0	2	HCD	408.234	815.461	-1.16015	18.9586	21.0502	-75	7380	20230504_E3_RSLC6_Edelbacher_Dolan_GMI_ID1138_onbead_dig_try_25per_7_Phot_line2_tech_rep1.raw
84808		Mp3g14820.1	Mp3g14820.1	00091							ü						VHDVQIR	204.452	204.452	1	3.88637e+06	High				66	0	2	HCD	433.745	866.483	-0.963915	39.1446	21.0399	-60	7375	20230504_E3_RSLC6_Edelbacher_Dolan_GMI_ID1138_onbead_dig_try_25per_7_Phot_line2_tech_rep1.raw
84809		Mp7g11680.1	Mp7g11680.1	00105							ü						DGYGPGRPGKPGR	239.352	239.352	1	9.39485e+06	High				249	2	3	HCD	438.562	1313.67	-0.387006	7.16189	21.0361	-60	7373	20230504_E3_RSLC6_Edelbacher_Dolan_GMI_ID1138_onbead_dig_try_25per_7_Phot_line2_tech_rep1.raw
84810		Mp5g02430.1	Mp5g02430.1	00063							ü						LAAADEHAAATR	283.927	283.927	1	5.34066e+06	High				282	0	3	HCD	399.538	1196.6	-0.852399	40.9369	21.0342	-60	7372	20230504_E3_RSLC6_Edelbacher_Dolan_GMI_ID1138_onbead_dig_try_25per_7_Phot_line2_tech_rep1.raw
84811		Mp5g00090.2_x000D_; Mp5g00090.1	Mp5g00090.2<|>Mp5g00090.1	00320							ü						AAHLALK	298.48	298.48	1	1.83913e+07	High				9	0	2	HCD	362.229	723.451	-0.883316	16.957	21.0324	-60	7371	20230504_E3_RSLC6_Edelbacher_Dolan_GMI_ID1138_onbead_dig_try_25per_7_Phot_line2_tech_rep1.raw
84812		Mp6g11050.1	Mp6g11050.1	00248							ü						YLNEQAGTHR	286.137	286.137	1	2.70594e+07	High				263	0	3	HCD	396.863	1188.57	-0.741051	6.9939	21.0305	-60	7370	20230504_E3_RSLC6_Edelbacher_Dolan_GMI_ID1138_onbead_dig_try_25per_7_Phot_line2_tech_rep1.raw
84813		Mp6g05320.1	Mp6g05320.1	00500							ü						RPTFPDHSR	298.093	298.093	1	7.8072e+06	High				161	1	3	HCD	371.526	1112.56	2.46146	42.245	21.0262	-45	7368	20230504_E3_RSLC6_Edelbacher_Dolan_GMI_ID1138_onbead_dig_try_25per_7_Phot_line2_tech_rep1.raw
84814		Mp1g02450.1	Mp1g02450.1	00590							ü						GSSVGDAGGAADR	279.133	279.133	1	3.47841e+06	Medium				155	0	2	HCD	560.257	1119.51	3.63515	27.7	21.0224	-45	7366	20230504_E3_RSLC6_Edelbacher_Dolan_GMI_ID1138_onbead_dig_try_25per_7_Phot_line2_tech_rep1.raw
84815		Mp7g19100.2_x000D_; Mp7g19100.1	Mp7g19100.2<|>Mp7g19100.1	00494							ü						VSHDEEESEGDQGPK	259.266	259.266	1	7.7612e+06	High		S8(Phospho): 100	S8(Phospho)	121	0	2	HCD	861.832	1722.66	3.91295	0	21.0206	-45	7365	20230504_E3_RSLC6_Edelbacher_Dolan_GMI_ID1138_onbead_dig_try_25per_7_Phot_line2_tech_rep1.raw
84816		Mp4g19840.1_x000D_; Mp4g19840.3_x000D_; Mp4g19840.4_x000D_; Mp4g19840.2	Mp4g19840.1<|>Mp4g19840.3<|>Mp4g19840.4<|>Mp4g19840.2	00406							ü						ASSQLQSEQDEK	359.993	359.993	1	9.68219e+06	High				271	0	2	HCD	675.315	1349.62	4.24811	1.85841	21.015	-45	7362	20230504_E3_RSLC6_Edelbacher_Dolan_GMI_ID1138_onbead_dig_try_25per_7_Phot_line2_tech_rep1.raw
84817		Mp1g20380.1	Mp1g20380.1	00032							ü						KGEILVK	273.95	273.95	1	2.53298e+07	High				36	1	2	HCD	393.757	786.507	-1.74856	33.6806	21.0084	-75	7359	20230504_E3_RSLC6_Edelbacher_Dolan_GMI_ID1138_onbead_dig_try_25per_7_Phot_line2_tech_rep1.raw
84818		Mp8g12440.1	Mp8g12440.1	00355							ü						KAVDDALAK	393.612	393.612	1	3.41939e+07	High				139	1	2	HCD	465.766	930.524	-1.49699	42.9007	21.0047	-75	7357	20230504_E3_RSLC6_Edelbacher_Dolan_GMI_ID1138_onbead_dig_try_25per_7_Phot_line2_tech_rep1.raw
84819		Mp3g00870.1	Mp3g00870.1	00364							ü						VVAGEVR	167.05	167.05	1	4.03272e+06	High				52	0	2	HCD	365.216	729.425	-0.350991	11.358	20.9967	-60	7354	20230504_E3_RSLC6_Edelbacher_Dolan_GMI_ID1138_onbead_dig_try_25per_7_Phot_line2_tech_rep1.raw
84820		Mp8g15630.1_x000D_; Mp8g15630.2	Mp8g15630.1<|>Mp8g15630.2	00028							ü						SYEGSGGSNAGPR	294.639	294.639	1	5.81573e+06	High				215	0	2	HCD	619.773	1238.54	-0.100526	26.5658	20.9948	-60	7353	20230504_E3_RSLC6_Edelbacher_Dolan_GMI_ID1138_onbead_dig_try_25per_7_Phot_line2_tech_rep1.raw
84821		Mp7g06120.1	Mp7g06120.1	00112							ü						VSDTQTHQIAAR	360.007	360.007	1	1.0333e+08	High				239	0	3	HCD	442.897	1326.68	-0.559103	3.28513	20.991	-60	7351	20230504_E3_RSLC6_Edelbacher_Dolan_GMI_ID1138_onbead_dig_try_25per_7_Phot_line2_tech_rep1.raw
84822		Mp3g02060.1	Mp3g02060.1	00327							ü						YKQDVDEVNRR	249.543	249.543	1	1.03219e+07	High				292	2	3	HCD	474.578	1421.72	4.31054	37.0973	20.9899	-60	7350	20230504_E3_RSLC6_Edelbacher_Dolan_GMI_ID1138_onbead_dig_try_25per_7_Phot_line2_tech_rep1.raw
84823		Mp2g20190.1	Mp2g20190.1	00472							ü						EVDAHPIR	251.539	251.539	1	3.43579e+07	High				123	0	2	HCD	468.748	936.489	-0.550416	43.6711	20.9882	-60	7349	20230504_E3_RSLC6_Edelbacher_Dolan_GMI_ID1138_onbead_dig_try_25per_7_Phot_line2_tech_rep1.raw
84824		Mp3g08610.1_x000D_; Mp3g08610.2	Mp3g08610.1<|>Mp3g08610.2	00150							ü						KLGLTEK	240.084	240.084	1	2.00981e+07	High				53	1	2	HCD	394.747	788.487	-0.443044	9.31891	20.9866	-60	7348	20230504_E3_RSLC6_Edelbacher_Dolan_GMI_ID1138_onbead_dig_try_25per_7_Phot_line2_tech_rep1.raw
84825		Mp5g02430.1	Mp5g02430.1	00063							ü						LAAADEHAAATR	379.445	379.445	1	6.47308e+06	High				229	0	3	HCD	399.54	1196.61	2.75058	66.9636	20.9823	-45	7346	20230504_E3_RSLC6_Edelbacher_Dolan_GMI_ID1138_onbead_dig_try_25per_7_Phot_line2_tech_rep1.raw
84826		Mp2g00520.1	Mp2g00520.1	00321							ü						QVEPPVHMSAK	372.276	372.276	1	1.00838e+08	High	X	M8(Oxidation): 100	M8(Oxidation)	270	0	3	HCD	413.546	1238.62	2.92482	14.1619	20.9805	-45	7345	20230504_E3_RSLC6_Edelbacher_Dolan_GMI_ID1138_onbead_dig_try_25per_7_Phot_line2_tech_rep1.raw
84827		Mp8g11350.1	Mp8g11350.1	00630							ü						VQSLNQQQR	238.881	238.881	1	2.52244e+06	High				183	0	2	HCD	550.796	1100.59	3.94674	27.3895	20.9786	-45	7344	20230504_E3_RSLC6_Edelbacher_Dolan_GMI_ID1138_onbead_dig_try_25per_7_Phot_line2_tech_rep1.raw
84828		Mp2g19780.1	Mp2g19780.1	00583							ü						ASEPEKVEAMKEPAASK	463.544	463.544	1	1.15878e+07	High		M10(Oxidation): 100	M10(Oxidation)	374	2	4	HCD	455.231	1817.9	3.82016	6.68513	20.9767	-45	7343	20230504_E3_RSLC6_Edelbacher_Dolan_GMI_ID1138_onbead_dig_try_25per_7_Phot_line2_tech_rep1.raw
84829		Mp3g16650.1	Mp3g16650.1	00342							ü						TEVEQLHK	236.739	236.739	1	6.29655e+06	High				120	0	2	HCD	492.263	983.519	3.52879	5.42656	20.9748	-45	7342	20230504_E3_RSLC6_Edelbacher_Dolan_GMI_ID1138_onbead_dig_try_25per_7_Phot_line2_tech_rep1.raw
84830		Mp3g02060.1	Mp3g02060.1	00327							ü						YKQDVDEVNRR	244.989	244.989	1	7.28778e+06	High				294	2	4	HCD	356.185	1421.72	2.8862	18.1004	20.9729	-45	7341	20230504_E3_RSLC6_Edelbacher_Dolan_GMI_ID1138_onbead_dig_try_25per_7_Phot_line2_tech_rep1.raw
84831		Mp5g09490.1	Mp5g09490.1	00795							ü						KTNDGQTETSRPQSDVADTGK	271.942	271.942	1	1.00001e+06	High				659	2	3	HCD	745.688	2235.05	0.356057	0	20.9626	-75	7336	20230504_E3_RSLC6_Edelbacher_Dolan_GMI_ID1138_onbead_dig_try_25per_7_Phot_line2_tech_rep1.raw
84832		Mp3g00870.1	Mp3g00870.1	00364							ü						VVAGEVR	173.821	173.821	1	2.44966e+06	High				52	0	2	HCD	365.216	729.425	-0.515112	3.33504	20.9607	-75	7335	20230504_E3_RSLC6_Edelbacher_Dolan_GMI_ID1138_onbead_dig_try_25per_7_Phot_line2_tech_rep1.raw
84833		Mp6g00950.1_x000D_; Mp6g00930.1; Mp1g26380.1; Mp3g23400.2_x000D_; Mp3g23400.1; Mp6g18140.1; Mp3g03620.1	Mp6g00950.1<|>Mp6g00930.1 | Mp1g26380.1 | Mp3g23400.2<|>Mp3g23400.1 | Mp6g18140.1 | Mp3g03620.1	00310; 00310; 00310; 00310; 00310							ü						RGFVASDSKNDPAK	446.665	446.665	1	3.49324e+06	High				272	2	3	HCD	497.923	1491.75	-0.470023	7.50121	20.9588	-75	7334	20230504_E3_RSLC6_Edelbacher_Dolan_GMI_ID1138_onbead_dig_try_25per_7_Phot_line2_tech_rep1.raw
84834		Mp1g06750.2_x000D_; Mp1g06750.1	Mp1g06750.2<|>Mp1g06750.1	00942							ü						FNEEEDEARK	245.264	245.264	1	3.0883e+06	High				224	1	3	HCD	422.858	1266.56	-0.947012	14.1996	20.9542	-60	7332	20230504_E3_RSLC6_Edelbacher_Dolan_GMI_ID1138_onbead_dig_try_25per_7_Phot_line2_tech_rep1.raw
84835		Mp2g17160.1	Mp2g17160.1	00604							ü						TEKPTSDSPPKEESPPK	531.533	531.533	1	6.74187e+06	High				433	2	3	HCD	618.642	1853.91	-0.521822	0	20.9523	-60	7331	20230504_E3_RSLC6_Edelbacher_Dolan_GMI_ID1138_onbead_dig_try_25per_7_Phot_line2_tech_rep1.raw
84836		Mp5g09490.1	Mp5g09490.1	00795							ü						KTNDGQTETSRPQSDVADTGK	366.176	366.176	1	2.58055e+06	High				646	2	4	HCD	559.517	2235.05	-0.658492	1.74804	20.9504	-60	7330	20230504_E3_RSLC6_Edelbacher_Dolan_GMI_ID1138_onbead_dig_try_25per_7_Phot_line2_tech_rep1.raw
84837		Mp2g19780.1	Mp2g19780.1	00583							ü						ASEPEKVEAMKEPAASK	597.802	597.802	1	1.3281e+07	High		M10(Oxidation): 100	M10(Oxidation)	405	2	3	HCD	606.636	1817.89	-0.265292	1.46415	20.9486	-60	7329	20230504_E3_RSLC6_Edelbacher_Dolan_GMI_ID1138_onbead_dig_try_25per_7_Phot_line2_tech_rep1.raw
84838		Mp2g15570.1	Mp2g15570.1	00399							ü						RDPGEALR	313.916	313.916	1	8.43072e+06	High				85	1	2	HCD	457.246	913.484	-0.879625	12.5285	20.9467	-60	7328	20230504_E3_RSLC6_Edelbacher_Dolan_GMI_ID1138_onbead_dig_try_25per_7_Phot_line2_tech_rep1.raw
84839		Mp3g17970.1	Mp3g17970.1	01067							ü						VDAHIAQHADSEK	385.46	385.46	1	4.97088e+06	High				287	0	3	HCD	474.231	1420.68	-2.50054	62.6906	20.9448	-60	7327	20230504_E3_RSLC6_Edelbacher_Dolan_GMI_ID1138_onbead_dig_try_25per_7_Phot_line2_tech_rep1.raw
84840		Mp2g17160.1	Mp2g17160.1	00604							ü						TEKPTSDSPPKEESPPK	465.84	465.84	1	7.59379e+06	High				449	2	4	HCD	464.233	1853.91	-0.72661	32.3548	20.9429	-60	7326	20230504_E3_RSLC6_Edelbacher_Dolan_GMI_ID1138_onbead_dig_try_25per_7_Phot_line2_tech_rep1.raw
84841		Mp4g15200.1	Mp4g15200.1	00150							ü						TKDEDDIPK	279.843	279.843	1	2.52881e+07	High				232	1	3	HCD	354.178	1060.52	2.84256	24.1884	20.9367	-45	7323	20230504_E3_RSLC6_Edelbacher_Dolan_GMI_ID1138_onbead_dig_try_25per_7_Phot_line2_tech_rep1.raw
84842		Mp8g05770.1	Mp8g05770.1	00020							ü						EAPDGSPTMSAHPAR	461.178	461.178	1	5.94555e+07	High		M9(Oxidation): 100	M9(Oxidation)	278	0	2	HCD	770.35	1539.69	4.21003	0	20.9292	-45	7319	20230504_E3_RSLC6_Edelbacher_Dolan_GMI_ID1138_onbead_dig_try_25per_7_Phot_line2_tech_rep1.raw
84843		Mp7g18600.1	Mp7g18600.1	00391							ü						PGAQSAPAGPR	317.95	317.95	1	8.57619e+06	High				199	0	2	HCD	504.764	1008.52	-1.36425	5.7396	20.9188	-75	7314	20230504_E3_RSLC6_Edelbacher_Dolan_GMI_ID1138_onbead_dig_try_25per_7_Phot_line2_tech_rep1.raw
84844		Mp7g19100.2_x000D_; Mp7g19100.1	Mp7g19100.2<|>Mp7g19100.1	00494							ü						VSHDEEESEGDQGPK	285.07	285.07	1	2.8004e+07	High		S8(Phospho): 100	S8(Phospho)	97	0	3	HCD	574.887	1722.65	-0.937155	0	20.917	-75	7313	20230504_E3_RSLC6_Edelbacher_Dolan_GMI_ID1138_onbead_dig_try_25per_7_Phot_line2_tech_rep1.raw
84845		Mp2g00520.1	Mp2g00520.1	00364							ü						EVISEQSK	206.376	206.376	1	1.22588e+07	High				166	0	2	HCD	460.24	919.473	-0.39245	22.1685	20.907	-60	7309	20230504_E3_RSLC6_Edelbacher_Dolan_GMI_ID1138_onbead_dig_try_25per_7_Phot_line2_tech_rep1.raw
84846		Mp5g09490.1	Mp5g09490.1	00795							ü						KTNDGQTETSRPQSDVADTGK	688.143	688.143	1	4.7768e+06	High				655	2	3	HCD	745.688	2235.05	-0.128185	0	20.9051	-60	7308	20230504_E3_RSLC6_Edelbacher_Dolan_GMI_ID1138_onbead_dig_try_25per_7_Phot_line2_tech_rep1.raw
84847		Mp8g07460.1	Mp8g07460.1	00222							ü						EKEEDQDLEEK	172.955	172.955	1	3.58359e+06	High				312	1	3	HCD	464.543	1391.62	-1.37511	60.5916	20.9033	-60	7307	20230504_E3_RSLC6_Edelbacher_Dolan_GMI_ID1138_onbead_dig_try_25per_7_Phot_line2_tech_rep1.raw
84848		Mp4g15200.1	Mp4g15200.1	00150							ü						TKDEDDIPK	366.642	366.642	1	3.29163e+07	High				224	1	2	HCD	530.764	1060.52	3.86787	20.0946	20.8915	-45	7301	20230504_E3_RSLC6_Edelbacher_Dolan_GMI_ID1138_onbead_dig_try_25per_7_Phot_line2_tech_rep1.raw
84849		Mp4g13970.1	Mp4g13970.1	00143							ü						RISELEK	270.461	270.461	1	3.73733e+07	High				202	1	2	HCD	437.755	874.502	3.30371	4.97291	20.884	-45	7297	20230504_E3_RSLC6_Edelbacher_Dolan_GMI_ID1138_onbead_dig_try_25per_7_Phot_line2_tech_rep1.raw
84850		Mp6g10770.1	Mp6g10770.1	00194							ü						PMSTPAQR	165.108	165.108	1	1.18625e+06	High				101	0	2	HCD	444.224	887.44	-0.230195	25.4604	20.8794	-75	7295	20230504_E3_RSLC6_Edelbacher_Dolan_GMI_ID1138_onbead_dig_try_25per_7_Phot_line2_tech_rep1.raw
84851	ü	cont_P13647	Keratin, type II cytoskeletal 5 OS=Homo sapiens GN=KRT5 PE=1 SV=3	00384							ü						HEISEMNR	290.513	290.513	1	2.4237e+06	High				185	0	2	HCD	508.235	1015.46	-0.322527	24.8571	20.8737	-75	7292	20230504_E3_RSLC6_Edelbacher_Dolan_GMI_ID1138_onbead_dig_try_25per_7_Phot_line2_tech_rep1.raw
84852		Mp2g00520.1	Mp2g00520.1	00364							ü						EVISEQSK	206.372	206.372	1	2.35969e+07	High				166	0	2	HCD	460.24	919.472	-0.721033	13.3684	20.8718	-75	7291	20230504_E3_RSLC6_Edelbacher_Dolan_GMI_ID1138_onbead_dig_try_25per_7_Phot_line2_tech_rep1.raw
84853		Mp2g08350.1	Mp2g08350.1	00516							ü						LSKEEIEK	277.575	277.575	1	6.7991e+07	High				171	1	2	HCD	488.271	975.535	-0.369683	28.2758	20.8558	-60	7283	20230504_E3_RSLC6_Edelbacher_Dolan_GMI_ID1138_onbead_dig_try_25per_7_Phot_line2_tech_rep1.raw
84854		Mp8g05770.1	Mp8g05770.1	00020							ü						EAPDGSPTMSAHPAR	660.821	660.821	1	4.33987e+08	High		M9(Oxidation): 100	M9(Oxidation)	274	0	3	HCD	513.9	1539.69	-0.38828	0.754067	20.8546	-60	7282	20230504_E3_RSLC6_Edelbacher_Dolan_GMI_ID1138_onbead_dig_try_25per_7_Phot_line2_tech_rep1.raw
84855		Mp4g20410.1	Mp4g20410.1	00155							ü						CASNSHYTGPK	324.128	324.128	1	2.72581e+06	High			C1(Methylthio)	180	0	2	HCD	605.754	1210.5	1.72288	8.59932	20.8465	-45	7278	20230504_E3_RSLC6_Edelbacher_Dolan_GMI_ID1138_onbead_dig_try_25per_7_Phot_line2_tech_rep1.raw
84856		Mp6g19500.1	Mp6g19500.1	00581							ü						SSSPSEASQAADR	275.946	275.946	1	9.53426e+06	High				249	0	2	HCD	646.792	1292.58	4.18161	6.64233	20.8428	-45	7276	20230504_E3_RSLC6_Edelbacher_Dolan_GMI_ID1138_onbead_dig_try_25per_7_Phot_line2_tech_rep1.raw
84857		Mp6g09950.2_x000D_; Mp6g09950.1	Mp6g09950.2<|>Mp6g09950.1	00608							ü						KATDLDGTEDEK	539.045	539.045	1	3.67007e+06	High				264	1	2	HCD	661.312	1321.62	4.44939	0	20.841	-45	7275	20230504_E3_RSLC6_Edelbacher_Dolan_GMI_ID1138_onbead_dig_try_25per_7_Phot_line2_tech_rep1.raw
84858		Mp5g06360.1	Mp5g06360.1	00092							ü						VQNSSSQEHGDSAPAQGVASK	224.38	224.38	1	1.00792e+06	High				640	0	3	HCD	695.326	2083.96	-0.112809	0	20.8307	-75	7270	20230504_E3_RSLC6_Edelbacher_Dolan_GMI_ID1138_onbead_dig_try_25per_7_Phot_line2_tech_rep1.raw
84859		Mp3g25110.1	Mp3g25110.1	00306							ü						EDEEQESSRPSDRPAESQQNR	237.359	237.359	1	2.08824e+06	High				625	2	3	HCD	825.364	2474.08	-0.19381	0	20.8226	-60	7267	20230504_E3_RSLC6_Edelbacher_Dolan_GMI_ID1138_onbead_dig_try_25per_7_Phot_line2_tech_rep1.raw
84860		Mp1g25420.1	Mp1g25420.1	01119							ü						MAQGAKPGEGGELPGHK	304.562	304.562	1	5.77101e+06	High		M1(Oxidation): 100	M1(Oxidation)	410	1	4	HCD	420.71	1679.82	-0.144041	9.63255	20.8189	-60	7265	20230504_E3_RSLC6_Edelbacher_Dolan_GMI_ID1138_onbead_dig_try_25per_7_Phot_line2_tech_rep1.raw
84861		Mp1g15070.1	Mp1g15070.1	00330							ü						HSGEYSHLR	189.68	189.68	1	3.76786e+06	High		S2(Phospho): 100	S2(Phospho)	165	0	3	HCD	389.164	1165.48	-0.0711829	39.4197	20.817	-60	7264	20230504_E3_RSLC6_Edelbacher_Dolan_GMI_ID1138_onbead_dig_try_25per_7_Phot_line2_tech_rep1.raw
84862		Mp5g07060.1	Mp5g07060.1	00002							ü						AVSAKPEK	174.639	174.639	1	3.9032e+08	High			N-Term(Prot)(Acetyl)	44	1	2	HCD	436.247	871.486	-2.31538	30.0388	20.8151	-60	7263	20230504_E3_RSLC6_Edelbacher_Dolan_GMI_ID1138_onbead_dig_try_25per_7_Phot_line2_tech_rep1.raw
84863		Mp8g00480.1	Mp8g00480.1	00381							ü						SHSGGATSSEQLNATR	389.63	389.63	1	1.0008e+07	High				404	0	3	HCD	534.92	1602.75	-0.443278	6.20681	20.8133	-60	7262	20230504_E3_RSLC6_Edelbacher_Dolan_GMI_ID1138_onbead_dig_try_25per_7_Phot_line2_tech_rep1.raw
84864		Mp5g03810_x000D_; Mp5g03810.1	MpPHOT OS=Marchantia polymorpha<|>Mp5g03810.1	00643							ü						KISDAIK	261.083	261.083	1	9.50363e+07	High				67	1	2	HCD	387.74	774.472	-0.0340581	25.4719	20.8114	-60	7261	20230504_E3_RSLC6_Edelbacher_Dolan_GMI_ID1138_onbead_dig_try_25per_7_Phot_line2_tech_rep1.raw
84865		Mp1g03870.1	Mp1g03870.1	00370							ü						GIQKDDIQR	248.959	248.959	1	2.46849e+06	Medium				198	1	2	HCD	536.796	1072.58	8.62082	33.1156	20.8053	-45	7258	20230504_E3_RSLC6_Edelbacher_Dolan_GMI_ID1138_onbead_dig_try_25per_7_Phot_line2_tech_rep1.raw
84866		Mp1g28990.1_x000D_; Mp1g28990.3_x000D_; Mp1g28990.2	Mp1g28990.1<|>Mp1g28990.3<|>Mp1g28990.2	00354							ü						ANPLKPRPPPAK	240.586	240.586	1	3.58591e+07	High				43	2	3	HCD	429.263	1285.77	0.3467	22.7802	20.8016	-45	7256	20230504_E3_RSLC6_Edelbacher_Dolan_GMI_ID1138_onbead_dig_try_25per_7_Phot_line2_tech_rep1.raw
84867		Mp8g08330.1	Mp8g08330.1	00244							ü						EVQSPMPK	166.669	166.669	1	1.89812e+07	High	X	M6(Oxidation): 100	M6(Oxidation)	148	0	2	HCD	466.232	931.456	0.824906	20.0933	20.7895	-75	7250	20230504_E3_RSLC6_Edelbacher_Dolan_GMI_ID1138_onbead_dig_try_25per_7_Phot_line2_tech_rep1.raw
84868		Mp7g17410.1	Mp7g17410.1	00771							ü						NADGnGVDnnRPPEQKPR	327.777	327.777	1	1.82249e+06	High	X	N5(Deamidated): 33.33; N9(Deamidated): 33.33; N10(Deamidated): 33.33	N5(Deamidated)	544	2	3	HCD	660.315	1978.93	-0.732657	0	20.7792	-60	7245	20230504_E3_RSLC6_Edelbacher_Dolan_GMI_ID1138_onbead_dig_try_25per_7_Phot_line2_tech_rep1.raw
84869		Mp5g13270.1	Mp5g13270.1	00332							ü						AGGIATSIQHHGK	293.148	293.148	1	2.84522e+06	High				216	0	3	HCD	426.23	1276.67	-0.861617	36.7069	20.7735	-60	7242	20230504_E3_RSLC6_Edelbacher_Dolan_GMI_ID1138_onbead_dig_try_25per_7_Phot_line2_tech_rep1.raw
84870		Mp1g25420.1	Mp1g25420.1	01119							ü						MAQGAKPGEGGELPGHK	333.863	333.863	1	7.27015e+06	High		M1(Oxidation): 100	M1(Oxidation)	415	1	3	HCD	560.61	1679.82	-0.421045	15.7148	20.7716	-60	7241	20230504_E3_RSLC6_Edelbacher_Dolan_GMI_ID1138_onbead_dig_try_25per_7_Phot_line2_tech_rep1.raw
84871		Mp8g05670.1	Mp8g05670.1	00457							ü						DSHSAAVPAGSEEK	381.704	381.704	1	4.31271e+06	High				256	0	2	HCD	692.82	1384.63	-0.277822	0	20.7697	-60	7240	20230504_E3_RSLC6_Edelbacher_Dolan_GMI_ID1138_onbead_dig_try_25per_7_Phot_line2_tech_rep1.raw
84872		Mp1g05400.1	Mp1g05400.1	00074							ü						VAPTSAAADR	224.499	224.499	1	3.00694e+06	Medium				122	0	2	HCD	479.751	958.495	-0.330273	34.1537	20.7678	-60	7239	20230504_E3_RSLC6_Edelbacher_Dolan_GMI_ID1138_onbead_dig_try_25per_7_Phot_line2_tech_rep1.raw
84873		Mp3g21280.1	Mp3g21280.1	00146							ü						AMQLMTENR	372.596	372.596	1	3.13286e+06	High		M2(Oxidation): 100; M5(Oxidation): 100	M2(Oxidation); M5(Oxidation)	206	0	2	HCD	563.257	1125.51	3.15326	7.80981	20.7618	-45	7236	20230504_E3_RSLC6_Edelbacher_Dolan_GMI_ID1138_onbead_dig_try_25per_7_Phot_line2_tech_rep1.raw
84874		Mp7g06100.1	Mp7g06100.1	00191							ü						NDKTEIDGTPK	203.568	203.568	1	2.06965e+06	Medium				218	1	2	HCD	609.307	1217.61	4.27087	0	20.7599	-45	7235	20230504_E3_RSLC6_Edelbacher_Dolan_GMI_ID1138_onbead_dig_try_25per_7_Phot_line2_tech_rep1.raw
84875		Mp3g16270.1	Mp3g16270.1	00375							ü						TYEDSMAMK	333.734	333.734	1	1.06014e+08	High		M6(Oxidation): 100; M8(Oxidation): 100	M6(Oxidation); M8(Oxidation)	106	0	2	HCD	554.222	1107.44	3.24985	18.0347	20.7562	-45	7233	20230504_E3_RSLC6_Edelbacher_Dolan_GMI_ID1138_onbead_dig_try_25per_7_Phot_line2_tech_rep1.raw
84876		Mp4g11190.1	Mp4g11190.1	00155							ü						IETQPTGQR	266.513	266.513	1	3.20462e+06	High				143	0	2	HCD	515.272	1029.54	3.54356	0	20.7542	-45	7232	20230504_E3_RSLC6_Edelbacher_Dolan_GMI_ID1138_onbead_dig_try_25per_7_Phot_line2_tech_rep1.raw
84877		Mp6g10790.1	Mp6g10790.1	00928							ü						KVVAALGK	226.693	226.693	1	1.44307e+06	High				20	1	2	HCD	393.265	785.524	-0.857351	61.2795	20.7477	-75	7229	20230504_E3_RSLC6_Edelbacher_Dolan_GMI_ID1138_onbead_dig_try_25per_7_Phot_line2_tech_rep1.raw
84878		Mp1g27080.1	Mp1g27080.1	00070							ü						RESVLSR	188.951	188.951	1	2.62513e+07	High				98	1	2	HCD	423.742	846.477	-2.91487	51.7488	20.742	-75	7226	20230504_E3_RSLC6_Edelbacher_Dolan_GMI_ID1138_onbead_dig_try_25per_7_Phot_line2_tech_rep1.raw
84879		Mp3g08890.1	Mp3g08890.1	00190							ü						AGAVVAPAK	294.368	294.368	1	1.59767e+06	Medium				32	0	2	HCD	392.239	783.471	-1.36651	14.7001	20.7401	-75	7225	20230504_E3_RSLC6_Edelbacher_Dolan_GMI_ID1138_onbead_dig_try_25per_7_Phot_line2_tech_rep1.raw
84880		Mp8g17280.1	Mp8g17280.1	00177							ü						GLAPNSGNGADHEK	233.73	233.73	1	1.99665e+07	High		N8(Deamidated): 100	N8(Deamidated)	283	0	3	HCD	456.544	1367.62	0.0913604	11.4568	20.7339	-60	7223	20230504_E3_RSLC6_Edelbacher_Dolan_GMI_ID1138_onbead_dig_try_25per_7_Phot_line2_tech_rep1.raw
84881		Mp1g04570.1	Mp1g04570.1	00493							ü						ATPVVNR	187.584	187.584	1	3.55917e+06	High				29	0	2	HCD	378.722	756.436	-0.533796	34.0817	20.7302	-60	7221	20230504_E3_RSLC6_Edelbacher_Dolan_GMI_ID1138_onbead_dig_try_25per_7_Phot_line2_tech_rep1.raw
84882		Mp4g11190.1	Mp4g11190.1	00155							ü						IETQPTGQR	212.465	212.465	1	6.23804e+06	High				153	0	2	HCD	515.269	1029.53	-0.721341	72.8272	20.7265	-60	7219	20230504_E3_RSLC6_Edelbacher_Dolan_GMI_ID1138_onbead_dig_try_25per_7_Phot_line2_tech_rep1.raw
84883		Mp8g11020.1	Mp8g11020.1	00384							ü						VVSNEHSQVEAAAK	325.873	325.873	1	5.09355e+06	High				269	0	3	HCD	490.251	1468.74	-1.10276	31.1464	20.7246	-60	7218	20230504_E3_RSLC6_Edelbacher_Dolan_GMI_ID1138_onbead_dig_try_25per_7_Phot_line2_tech_rep1.raw
84884		Mp4g18690.1	Mp4g18690.1	00214							ü						VVATPYAKK	242.989	242.989	1	4.4632e+06	High				42	1	2	HCD	488.796	976.585	2.44745	26.169	20.7185	-45	7215	20230504_E3_RSLC6_Edelbacher_Dolan_GMI_ID1138_onbead_dig_try_25per_7_Phot_line2_tech_rep1.raw
84885		Mp7g11590.1	Mp7g11590.1	00795							ü						LKDENSTLSK	302.895	302.895	1	1.62873e+06	High		N5(Deamidated): 100	N5(Deamidated)	172	1	2	HCD	568.297	1135.59	2.73077	22.4046	20.7167	-45	7214	20230504_E3_RSLC6_Edelbacher_Dolan_GMI_ID1138_onbead_dig_try_25per_7_Phot_line2_tech_rep1.raw
84886		Mp2g04890.1	Mp2g04890.1	00585							ü						LADKIEESDKEK	278.758	278.758	1	8.2347e+06	High				284	2	4	HCD	351.937	1404.73	2.61825	27.7381	20.7111	-45	7211	20230504_E3_RSLC6_Edelbacher_Dolan_GMI_ID1138_onbead_dig_try_25per_7_Phot_line2_tech_rep1.raw
84887		Mp8g05670.1	Mp8g05670.1	00457							ü						DSHSAAVPAGSEEK	529.731	529.731	1	3.88243e+07	High				263	0	2	HCD	692.823	1384.64	4.04952	0	20.7073	-45	7209	20230504_E3_RSLC6_Edelbacher_Dolan_GMI_ID1138_onbead_dig_try_25per_7_Phot_line2_tech_rep1.raw
84888		Mp3g01020.1	Mp3g01020.1	00194							ü						RMTEEQIQEQR	244.759	244.759	1	1.71656e+06	High		M2(Oxidation): 100	M2(Oxidation)	271	1	3	HCD	488.568	1463.69	-0.782114	12.086	20.6989	-75	7205	20230504_E3_RSLC6_Edelbacher_Dolan_GMI_ID1138_onbead_dig_try_25per_7_Phot_line2_tech_rep1.raw
84889		Mp6g00950.1_x000D_; Mp6g00930.1; Mp1g26380.1; Mp3g23400.2_x000D_; Mp3g23400.1; Mp6g18140.1; Mp3g03620.1	Mp6g00950.1<|>Mp6g00930.1 | Mp1g26380.1 | Mp3g23400.2<|>Mp3g23400.1 | Mp6g18140.1 | Mp3g03620.1	00310; 00310; 00310; 00310; 00310							ü						RGFVASDSK	328.889	328.889	1	1.32306e+09	High	X			153	1	2	HCD	483.753	966.499	-1.01911	11.9004	20.6951	-75	7203	20230504_E3_RSLC6_Edelbacher_Dolan_GMI_ID1138_onbead_dig_try_25per_7_Phot_line2_tech_rep1.raw
84890		Mp1g20920.1	Mp1g20920.1	00018							ü						VASAPDSTESSPRPSPHSSK	262.192	262.192	1	2.40455e+06	High				530	1	4	HCD	506.747	2023.97	-0.935847	4.465	20.6886	-60	7200	20230504_E3_RSLC6_Edelbacher_Dolan_GMI_ID1138_onbead_dig_try_25per_7_Phot_line2_tech_rep1.raw
84891		Mp1g02000.1_x000D_; Mp1g02000.5_x000D_; Mp1g02000.3_x000D_; Mp1g02000.2_x000D_; Mp1g02000.4	Mp1g02000.1<|>Mp1g02000.5<|>Mp1g02000.3<|>Mp1g02000.2<|>Mp1g02000.4	00015							ü						QPLLSNHSSGGGK	219.105	219.105	1	1.57782e+06	High				299	0	3	HCD	427.889	1281.65	-1.64	20.0151	20.6868	-60	7199	20230504_E3_RSLC6_Edelbacher_Dolan_GMI_ID1138_onbead_dig_try_25per_7_Phot_line2_tech_rep1.raw
84892		Mp4g21920.1	Mp4g21920.1	02485							ü						DAVLHETSQK	292.266	292.266	1	2.65897e+06	High				192	0	2	HCD	564.288	1127.57	-0.426991	38.5326	20.6849	-60	7198	20230504_E3_RSLC6_Edelbacher_Dolan_GMI_ID1138_onbead_dig_try_25per_7_Phot_line2_tech_rep1.raw
84893		Mp7g17410.1	Mp7g17410.1	00771							ü						NADGNGVDNNRPPEQKPR	266.112	266.112	1	2.69135e+06	High	X	N5(Deamidated): 99.85	N5(Deamidated)	536	2	4	HCD	495.488	1978.93	-0.63566	25.9011	20.683	-60	7197	20230504_E3_RSLC6_Edelbacher_Dolan_GMI_ID1138_onbead_dig_try_25per_7_Phot_line2_tech_rep1.raw
84894		Mp4g20410.1	Mp4g20410.1	00155							ü						CASNSHYTGPK	316.082	316.082	1	2.11161e+07	High			C1(Methylthio)	167	0	3	HCD	404.171	1210.5	-0.688014	27.7612	20.6811	-60	7196	20230504_E3_RSLC6_Edelbacher_Dolan_GMI_ID1138_onbead_dig_try_25per_7_Phot_line2_tech_rep1.raw
84895		Mp3g03760.1_x000D_; Mp3g03760.2	Mp3g03760.1<|>Mp3g03760.2	00821							ü						LRGGDQQHAQQNLTGGK	337.977	337.977	1	3.85474e+06	High				393	1	4	HCD	452.734	1807.91	-1.10224	12.8049	20.6793	-60	7195	20230504_E3_RSLC6_Edelbacher_Dolan_GMI_ID1138_onbead_dig_try_25per_7_Phot_line2_tech_rep1.raw
84896		Mp1g02000.1_x000D_; Mp1g02000.5_x000D_; Mp1g02000.3_x000D_; Mp1g02000.2_x000D_; Mp1g02000.4	Mp1g02000.1<|>Mp1g02000.5<|>Mp1g02000.3<|>Mp1g02000.2<|>Mp1g02000.4	00013							ü						VRQPLLSNHSSGGGK	197.017	197.017	1	1.76224e+06	High				238	1	4	HCD	384.962	1536.83	1.97072	48.0384	20.6751	-45	7193	20230504_E3_RSLC6_Edelbacher_Dolan_GMI_ID1138_onbead_dig_try_25per_7_Phot_line2_tech_rep1.raw
84897		Mp7g06100.1	Mp7g06100.1	00191							ü						NDKTEIDGTPK	161.132	161.132	1	4.33691e+06	High				257	1	3	HCD	406.539	1217.6	1.71466	63.8468	20.6732	-45	7192	20230504_E3_RSLC6_Edelbacher_Dolan_GMI_ID1138_onbead_dig_try_25per_7_Phot_line2_tech_rep1.raw
84898	ü	cont_P35527	Keratin, type I cytoskeletal 9 OS=Homo sapiens GN=KRT9 PE=1 SV=3	00155							ü						STMQELNSR	242.502	242.502	1	5.75834e+07	High	X	M3(Oxidation): 100	M3(Oxidation)	213	0	2	HCD	541.252	1081.5	2.57697	2.63275	20.6657	-45	7188	20230504_E3_RSLC6_Edelbacher_Dolan_GMI_ID1138_onbead_dig_try_25per_7_Phot_line2_tech_rep1.raw
84899		Mp7g02700.1	Mp7g02700.1	00205							ü						SHSSGDIYTR	209.125	209.125	1	1.1003e+06	High				177	0	2	HCD	561.762	1122.52	-0.701056	3.22075	20.6596	-75	7186	20230504_E3_RSLC6_Edelbacher_Dolan_GMI_ID1138_onbead_dig_try_25per_7_Phot_line2_tech_rep1.raw
84900		Mp2g19780.1	Mp2g19780.1	00272							ü						LANATMSK	217.248	217.248	1	1.25129e+06	Medium				130	0	2	HCD	418.22	835.433	-1.73069	10.6837	20.6578	-75	7185	20230504_E3_RSLC6_Edelbacher_Dolan_GMI_ID1138_onbead_dig_try_25per_7_Phot_line2_tech_rep1.raw
84901		Mp3g07780.1	Mp3g07780.1	00147							ü						KIDVPNSK	217.163	217.163	1	2.11157e+06	High				124	1	2	HCD	450.761	900.514	-1.07895	22.9435	20.6558	-75	7184	20230504_E3_RSLC6_Edelbacher_Dolan_GMI_ID1138_onbead_dig_try_25per_7_Phot_line2_tech_rep1.raw
84902		Mp3g14260.1	Mp3g14260.1	00401							ü						NVGSVSKPAPGTTSK	155.959	155.959	1	1.93725e+06	High				194	1	3	HCD	477.259	1429.76	-1.32288	19.6128	20.654	-75	7183	20230504_E3_RSLC6_Edelbacher_Dolan_GMI_ID1138_onbead_dig_try_25per_7_Phot_line2_tech_rep1.raw
84903		Mp6g09950.2_x000D_; Mp6g09950.1	Mp6g09950.2<|>Mp6g09950.1	00004							ü						VGSTGNAANNTRPR	267.17	267.17	1	7.81574e+06	High		S3(Phospho): 100	S3(Phospho)	365	1	3	HCD	498.898	1494.68	-1.11512	34.8283	20.6521	-75	7182	20230504_E3_RSLC6_Edelbacher_Dolan_GMI_ID1138_onbead_dig_try_25per_7_Phot_line2_tech_rep1.raw
84904		Mp8g09050.2_x000D_; Mp8g09050.1	Mp8g09050.2<|>Mp8g09050.1	00395							ü						DPALKPTEK	300.767	300.767	1	1.54237e+07	High				70	1	2	HCD	499.779	998.551	-0.286926	18.0011	20.6417	-60	7177	20230504_E3_RSLC6_Edelbacher_Dolan_GMI_ID1138_onbead_dig_try_25per_7_Phot_line2_tech_rep1.raw
84905		Mp7g02700.1	Mp7g02700.1	00205							ü						SHSSGDIYTR	252.494	252.494	1	3.6499e+06	High				183	0	2	HCD	561.762	1122.52	-0.0463178	2.63429	20.6399	-60	7176	20230504_E3_RSLC6_Edelbacher_Dolan_GMI_ID1138_onbead_dig_try_25per_7_Phot_line2_tech_rep1.raw
84906	ü	cont_P35527	Keratin, type I cytoskeletal 9 OS=Homo sapiens GN=KRT9 PE=1 SV=3	00155							ü						STMQELNSR	220.297	220.297	1	5.09034e+07	High		M3(Oxidation): 100	M3(Oxidation)	178	0	2	HCD	541.25	1081.49	-1.5955	4.08622	20.6379	-60	7175	20230504_E3_RSLC6_Edelbacher_Dolan_GMI_ID1138_onbead_dig_try_25per_7_Phot_line2_tech_rep1.raw
84907		Mp2g04890.1	Mp2g04890.1	00585							ü						LADKIEESDKEK	364.006	364.006	1	1.19206e+08	High				273	2	3	HCD	468.912	1404.72	-0.273722	55.0886	20.6361	-60	7174	20230504_E3_RSLC6_Edelbacher_Dolan_GMI_ID1138_onbead_dig_try_25per_7_Phot_line2_tech_rep1.raw
84908		Mp7g11590.1	Mp7g11590.1	00235							ü						SVVNQATAK	248.151	248.151	1	1.7149e+07	High				175	0	2	HCD	459.256	917.505	-0.016158	17.9589	20.6348	-60	7173	20230504_E3_RSLC6_Edelbacher_Dolan_GMI_ID1138_onbead_dig_try_25per_7_Phot_line2_tech_rep1.raw
84909		Mp8g09130.1	Mp8g09130.1	00566							ü						KQLDDQAQADAR	472.903	472.903	1	4.03348e+06	High				315	1	2	HCD	679.838	1358.67	2.31867	6.34731	20.625	-45	7168	20230504_E3_RSLC6_Edelbacher_Dolan_GMI_ID1138_onbead_dig_try_25per_7_Phot_line2_tech_rep1.raw
84910	ü	cont_P04264	Keratin, type II cytoskeletal 1 OS=Homo sapiens GN=KRT1 PE=1 SV=6	00408							ü						LRSEIDNVKK	243.169	243.169	1	5.2508e+06	High				102	2	2	HCD	601.35	1201.69	2.10491	82.8613	20.6231	-45	7167	20230504_E3_RSLC6_Edelbacher_Dolan_GMI_ID1138_onbead_dig_try_25per_7_Phot_line2_tech_rep1.raw
84911		Mp7g09050.1	Mp7g09050.1	00136							ü						RVLMESIHK	271.906	271.906	1	5.02496e+06	High		M4(Oxidation): 100	M4(Oxidation)	166	1	3	HCD	376.878	1128.62	0.625971	36.2684	20.6212	-45	7166	20230504_E3_RSLC6_Edelbacher_Dolan_GMI_ID1138_onbead_dig_try_25per_7_Phot_line2_tech_rep1.raw
84912	ü	cont_P35908; cont_Q3TTY5	Keratin, type II cytoskeletal 2 epidermal OS=Homo sapiens GN=KRT2 PE=1 SV=2 | Keratin, type II cytoskeletal 2 epidermal OS=Mus musculus GN=Krt2 PE=1 SV=1	00267; 00288							ü						KYEDEINKR	411.928	411.928	1	5.61369e+06	High				253	2	2	HCD	597.811	1194.61	2.90062	5.08269	20.6194	-45	7165	20230504_E3_RSLC6_Edelbacher_Dolan_GMI_ID1138_onbead_dig_try_25per_7_Phot_line2_tech_rep1.raw
84913		Mp6g02540.1	Mp6g02540.1	00798							ü						EGMKDEEASAGSR	166.344	166.344	1	1.46109e+06	High				278	1	3	HCD	456.201	1366.59	-0.940759	14.6559	20.6112	-75	7161	20230504_E3_RSLC6_Edelbacher_Dolan_GMI_ID1138_onbead_dig_try_25per_7_Phot_line2_tech_rep1.raw
84914		Mp3g03760.1_x000D_; Mp3g03760.2	Mp3g03760.1<|>Mp3g03760.2	00821							ü						LRGGDQQHAQQNLTGGK	581.605	581.605	1	7.64946e+06	High				404	1	3	HCD	603.31	1807.91	-0.680299	1.91629	20.6074	-75	7159	20230504_E3_RSLC6_Edelbacher_Dolan_GMI_ID1138_onbead_dig_try_25per_7_Phot_line2_tech_rep1.raw
84915		Mp7g13580.1	Mp7g13580.1	00650							ü						NLPMDAK	171.892	171.892	1	4.45909e+07	High		M4(Oxidation): 100	M4(Oxidation)	80	0	2	HCD	402.699	804.391	-1.06834	54.2126	20.6006	-60	7156	20230504_E3_RSLC6_Edelbacher_Dolan_GMI_ID1138_onbead_dig_try_25per_7_Phot_line2_tech_rep1.raw
84916		Mp2g04890.1	Mp2g04890.1	00346							ü						AMDDAGLQK	198.144	198.144	1	7.04436e+07	High		M2(Oxidation): 100	M2(Oxidation)	114	0	2	HCD	482.723	964.439	-1.24122	71.4676	20.5987	-60	7155	20230504_E3_RSLC6_Edelbacher_Dolan_GMI_ID1138_onbead_dig_try_25per_7_Phot_line2_tech_rep1.raw
84917		Mp7g15390.1	Mp7g15390.1	00231							ü						RVVDVNDR	308.501	308.501	1	1.24904e+07	High				115	1	2	HCD	486.764	972.521	-1.37362	41.4899	20.5957	-60	7153	20230504_E3_RSLC6_Edelbacher_Dolan_GMI_ID1138_onbead_dig_try_25per_7_Phot_line2_tech_rep1.raw
84918		Mp1g18780.1; Mp2g24130.1	Mp1g18780.1 | Mp2g24130.1	00068; 00066							ü						EAIESMNGK	312.39	312.39	1	6.50026e+07	High		M6(Oxidation): 100; N7(Deamidated): 100	M6(Oxidation); N7(Deamidated)	122	0	2	HCD	498.221	995.434	-0.548106	23.6344	20.5938	-60	7152	20230504_E3_RSLC6_Edelbacher_Dolan_GMI_ID1138_onbead_dig_try_25per_7_Phot_line2_tech_rep1.raw
84919		Mp2g23840.1	Mp2g23840.1	00434							ü						TDDMDEDEPAK	466.351	466.351	1	1.20311e+08	High		M4(Oxidation): 100	M4(Oxidation)	144	0	2	HCD	641.243	1281.48	-0.0956499	1.3739	20.5901	-60	7150	20230504_E3_RSLC6_Edelbacher_Dolan_GMI_ID1138_onbead_dig_try_25per_7_Phot_line2_tech_rep1.raw
84920		Mp8g09130.1	Mp8g09130.1	00566							ü						KQLDDQAQADAR	314.886	314.886	1	1.64055e+07	High				319	1	3	HCD	453.561	1358.67	1.82044	16.9484	20.5802	-45	7145	20230504_E3_RSLC6_Edelbacher_Dolan_GMI_ID1138_onbead_dig_try_25per_7_Phot_line2_tech_rep1.raw
84921		Mp3g16650.1	Mp3g16650.1	00190							ü						RLDHPNVVK	287.178	287.178	1	1.63609e+07	High				66	1	3	HCD	359.878	1077.62	1.5283	17.4332	20.5783	-45	7144	20230504_E3_RSLC6_Edelbacher_Dolan_GMI_ID1138_onbead_dig_try_25per_7_Phot_line2_tech_rep1.raw
84922	ü	cont_P15636	Protease 1 OS=Achromobacter lyticus PE=1 SV=1	00287							ü						APNTPASGANGDGSMSQTQSGSTVK	190.762	190.762	1	4.6691e+06	High	X	N3(Deamidated): 99.7; M15(Oxidation): 100	N3(Deamidated); M15(Oxidation)	548	0	3	HCD	789.683	2367.03	-0.76427	0	20.5705	-75	7141	20230504_E3_RSLC6_Edelbacher_Dolan_GMI_ID1138_onbead_dig_try_25per_7_Phot_line2_tech_rep1.raw
84923		Mp1g21580.1	Mp1g21580.1	00280							ü						RRQEEVLEQR	302.957	302.957	1	2.00735e+06	High				175	2	3	HCD	448.244	1342.72	-1.31386	29.4209	20.5686	-75	7140	20230504_E3_RSLC6_Edelbacher_Dolan_GMI_ID1138_onbead_dig_try_25per_7_Phot_line2_tech_rep1.raw
84924		Mp6g00580.1	Mp6g00580.1	01076							ü						AAQPSSLR	177.89	177.89	1	1.61355e+07	High				76	0	2	HCD	415.23	829.452	-0.928031	89.083	20.5648	-75	7138	20230504_E3_RSLC6_Edelbacher_Dolan_GMI_ID1138_onbead_dig_try_25per_7_Phot_line2_tech_rep1.raw
84925	ü	cont_P04264	Keratin, type II cytoskeletal 1 OS=Homo sapiens GN=KRT1 PE=1 SV=6	00408							ü						LRSEIDNVKK	312.875	312.875	1	6.52461e+07	High				156	2	3	HCD	401.235	1201.69	0.249399	57.1986	20.5489	-60	7130	20230504_E3_RSLC6_Edelbacher_Dolan_GMI_ID1138_onbead_dig_try_25per_7_Phot_line2_tech_rep1.raw
84926		Mp2g11020.1	Mp2g11020.1	00408							ü						AHSPVIADR	218.087	218.087	1	2.23719e+07	High				86	0	2	HCD	483.262	965.516	-0.173447	41.1402	20.5471	-60	7129	20230504_E3_RSLC6_Edelbacher_Dolan_GMI_ID1138_onbead_dig_try_25per_7_Phot_line2_tech_rep1.raw
84927		Mp3g16650.1	Mp3g16650.1	00642							ü						DGADGEPIKR	272.301	272.301	1	2.15191e+06	High				176	1	2	HCD	529.266	1057.52	-2.74847	65.7367	20.5426	-45	7127	20230504_E3_RSLC6_Edelbacher_Dolan_GMI_ID1138_onbead_dig_try_25per_7_Phot_line2_tech_rep1.raw
84928		Mp3g07180.1	Mp3g07180.1	00056							ü						KKQELSSGSVDSNVK	175.061	175.061	1	1.44848e+06	Medium				258	2	3	HCD	535.954	1605.85	1.99579	19.023	20.5408	-45	7126	20230504_E3_RSLC6_Edelbacher_Dolan_GMI_ID1138_onbead_dig_try_25per_7_Phot_line2_tech_rep1.raw
84929		Mp6g13460.1_x000D_; Mp6g13460.2	Mp6g13460.1<|>Mp6g13460.2	00727							ü						GLSEDNSSKQEADAPSHSR	301.96	301.96	1	2.21064e+06	High				540	1	3	HCD	672.309	2014.91	2.94692	12.2074	20.5389	-45	7125	20230504_E3_RSLC6_Edelbacher_Dolan_GMI_ID1138_onbead_dig_try_25per_7_Phot_line2_tech_rep1.raw
84930		Mp8g13090.1	Mp8g13090.1	00079							ü						EREEESQYGDDEK	330.238	330.238	1	1.8158e+06	High				254	1	2	HCD	807.334	1613.66	3.11611	7.86495	20.537	-45	7124	20230504_E3_RSLC6_Edelbacher_Dolan_GMI_ID1138_onbead_dig_try_25per_7_Phot_line2_tech_rep1.raw
84931		Mp2g23570.1	Mp2g23570.1	00368							ü						KITIKPQTDR	275.192	275.192	1	3.57633e+06	High				70	2	3	HCD	400.576	1199.71	1.45831	21.357	20.5351	-45	7123	20230504_E3_RSLC6_Edelbacher_Dolan_GMI_ID1138_onbead_dig_try_25per_7_Phot_line2_tech_rep1.raw
84932		Mp1g28300.1	Mp1g28300.1	00081							ü						INAEHIR	262.829	262.829	1	5.25513e+07	High				51	0	2	HCD	426.739	852.47	1.66219	11.4135	20.5333	-45	7122	20230504_E3_RSLC6_Edelbacher_Dolan_GMI_ID1138_onbead_dig_try_25per_7_Phot_line2_tech_rep1.raw
84933		Mp7g02720.1	Mp7g02720.1	00037							ü						NVIESGHVK	203.23	203.23	1	2.86704e+06	High				112	0	2	HCD	491.771	982.534	2.35087	36.1506	20.5314	-45	7121	20230504_E3_RSLC6_Edelbacher_Dolan_GMI_ID1138_onbead_dig_try_25per_7_Phot_line2_tech_rep1.raw
84934		Mp4g02610.1	Mp4g02610.1	00581							ü						QMLEMEREEESK	356.667	356.667	1	3.26738e+07	High		M2(Oxidation): 100; M5(Oxidation): 100	M2(Oxidation); M5(Oxidation)	356	1	3	HCD	524.229	1570.67	-0.279778	2.50937	20.5213	-75	7116	20230504_E3_RSLC6_Edelbacher_Dolan_GMI_ID1138_onbead_dig_try_25per_7_Phot_line2_tech_rep1.raw
84935		Mp3g03990.2; Mp3g03990.1	Mp3g03990.2 | Mp3g03990.1	00410; 00410							ü						RVQLADK	256.681	256.681	1	2.3638e+09	High				96	1	2	HCD	415.248	829.489	-0.417317	0.973403	20.5194	-75	7115	20230504_E3_RSLC6_Edelbacher_Dolan_GMI_ID1138_onbead_dig_try_25per_7_Phot_line2_tech_rep1.raw
84936		Mp4g06320.1	Mp4g06320.1	00768							ü						MMAQEVR	245.689	245.689	1	7.16014e+06	High		M2(Oxidation): 100	M2(Oxidation)	89	0	2	HCD	440.704	880.401	-0.325865	13.7582	20.5146	-60	7113	20230504_E3_RSLC6_Edelbacher_Dolan_GMI_ID1138_onbead_dig_try_25per_7_Phot_line2_tech_rep1.raw
84937	ü	cont_P35908; cont_Q3TTY5	Keratin, type II cytoskeletal 2 epidermal OS=Homo sapiens GN=KRT2 PE=1 SV=2 | Keratin, type II cytoskeletal 2 epidermal OS=Mus musculus GN=Krt2 PE=1 SV=1	00267; 00288							ü						KYEDEINKR	374.436	374.436	1	8.45136e+07	High				251	2	3	HCD	398.875	1194.61	-0.135143	13.78	20.5109	-60	7111	20230504_E3_RSLC6_Edelbacher_Dolan_GMI_ID1138_onbead_dig_try_25per_7_Phot_line2_tech_rep1.raw
84938		Mp4g15120.1	Mp4g15120.1	01266							ü						RPFVENEK	351.138	351.138	1	8.17997e+07	High				239	1	2	HCD	509.769	1018.53	-0.123523	29.3757	20.5071	-60	7109	20230504_E3_RSLC6_Edelbacher_Dolan_GMI_ID1138_onbead_dig_try_25per_7_Phot_line2_tech_rep1.raw
84939		Mp7g09050.1	Mp7g09050.1	00136							ü						RVLMESIHK	454.932	454.932	1	3.94988e+07	High		M4(Oxidation): 100	M4(Oxidation)	168	1	3	HCD	376.878	1128.62	-0.250864	39.8175	20.5053	-60	7108	20230504_E3_RSLC6_Edelbacher_Dolan_GMI_ID1138_onbead_dig_try_25per_7_Phot_line2_tech_rep1.raw
84940		Mp5g03810_x000D_; Mp5g03810.1	MpPHOT OS=Marchantia polymorpha<|>Mp5g03810.1	00715							ü						RIVQATAK	232.598	232.598	1	1.62476e+09	High				78	1	2	HCD	443.777	886.546	-0.881628	20.8115	20.5034	-60	7107	20230504_E3_RSLC6_Edelbacher_Dolan_GMI_ID1138_onbead_dig_try_25per_7_Phot_line2_tech_rep1.raw
84941		Mp4g16720.1	Mp4g16720.1	00633							ü						TTEHLLK	260.553	260.553	1	1.31033e+07	High				46	0	2	HCD	421.243	841.478	-0.0159406	40.6057	20.499	-45	7105	20230504_E3_RSLC6_Edelbacher_Dolan_GMI_ID1138_onbead_dig_try_25per_7_Phot_line2_tech_rep1.raw
84942		Mp3g01680.1	Mp3g01680.1	00256							ü						VTGNFSPSHK	239.045	239.045	1	4.65723e+06	High				216	0	3	HCD	358.518	1073.54	1.59669	29.1365	20.4933	-45	7102	20230504_E3_RSLC6_Edelbacher_Dolan_GMI_ID1138_onbead_dig_try_25per_7_Phot_line2_tech_rep1.raw
84943		Mp2g07250.1	Mp2g07250.1	00891							ü						QQQEQELAK	230.971	230.971	1	2.48005e+07	High				180	0	2	HCD	551.281	1101.56	1.89749	2.7466	20.4915	-45	7101	20230504_E3_RSLC6_Edelbacher_Dolan_GMI_ID1138_onbead_dig_try_25per_7_Phot_line2_tech_rep1.raw
84944		Mp4g09260.1	Mp4g09260.1	00621							ü						AMQEQLAK	358.77	358.77	1	6.17454e+08	High		M2(Oxidation): 100	M2(Oxidation)	151	0	2	HCD	467.737	934.467	1.15587	9.88448	20.4896	-45	7100	20230504_E3_RSLC6_Edelbacher_Dolan_GMI_ID1138_onbead_dig_try_25per_7_Phot_line2_tech_rep1.raw
84945		Mp5g13470.2_x000D_; Mp5g13470.3_x000D_; Mp5g13470.1	Mp5g13470.2<|>Mp5g13470.3<|>Mp5g13470.1	00035							ü						KSVVSAADTDRDDR	243.555	243.555	1	1.73165e+06	High				365	2	3	HCD	512.253	1534.74	-0.438617	17.7438	20.4836	-75	7098	20230504_E3_RSLC6_Edelbacher_Dolan_GMI_ID1138_onbead_dig_try_25per_7_Phot_line2_tech_rep1.raw
84946		Mp4g21330.1	Mp4g21330.1	00412							ü						IRPNVEADK	273.863	273.863	1	2.21438e+06	High				110	1	2	HCD	521.289	1041.57	1.44113	31.9748	20.4799	-75	7096	20230504_E3_RSLC6_Edelbacher_Dolan_GMI_ID1138_onbead_dig_try_25per_7_Phot_line2_tech_rep1.raw
84947		Mp5g10240.1; Mp5g10240.3	Mp5g10240.1 | Mp5g10240.3	00284; 00305							ü						TAVVTPSK	255.648	255.648	1	2.40951e+08	High				119	0	2	HCD	401.737	802.467	-0.361209	15.9415	20.4762	-75	7094	20230504_E3_RSLC6_Edelbacher_Dolan_GMI_ID1138_onbead_dig_try_25per_7_Phot_line2_tech_rep1.raw
84948		Mp3g23710.1	Mp3g23710.1	01166							ü						SLSQAESGQR	201.262	201.262	1	2.10109e+06	High				198	0	2	HCD	531.762	1062.52	-0.123365	41.7113	20.4695	-60	7091	20230504_E3_RSLC6_Edelbacher_Dolan_GMI_ID1138_onbead_dig_try_25per_7_Phot_line2_tech_rep1.raw
84949		Mp8g00080.1	Mp8g00080.1	00395							ü						IDKEGITR	158.534	158.534	1	0	Unknown				187	1	2	HCD	466.264	931.521	-0.124305	48.8205	20.4676	-60	7090	20230504_E3_RSLC6_Edelbacher_Dolan_GMI_ID1138_onbead_dig_try_25per_7_Phot_line2_tech_rep1.raw
84950		Mp5g10970.1	Mp5g10970.1	00381							ü						SAIGEGMTR	263.524	263.524	1	3.8628e+07	High	X	M7(Oxidation): 100	M7(Oxidation)	218	0	2	HCD	469.226	937.444	3.2822	26.3422	20.4657	-60	7089	20230504_E3_RSLC6_Edelbacher_Dolan_GMI_ID1138_onbead_dig_try_25per_7_Phot_line2_tech_rep1.raw
84951	ü	cont_P15636	Protease 1 OS=Achromobacter lyticus PE=1 SV=1	00287							ü						APNTPASGANGDGSMSQTQSGSTVK	223.641	223.641	1	9.79936e+09	High		N10(Deamidated): 100; M15(Oxidation): 100	N10(Deamidated); M15(Oxidation)	570	0	3	HCD	789.684	2367.04	0.178031	0	20.4639	-60	7088	20230504_E3_RSLC6_Edelbacher_Dolan_GMI_ID1138_onbead_dig_try_25per_7_Phot_line2_tech_rep1.raw
84952		Mp6g13460.1_x000D_; Mp6g13460.2	Mp6g13460.1<|>Mp6g13460.2	00727							ü						GLSEDNSSKQEADAPSHSR	337.546	337.546	1	2.39842e+06	High				530	1	4	HCD	504.482	2014.9	-0.684968	4.98926	20.462	-60	7087	20230504_E3_RSLC6_Edelbacher_Dolan_GMI_ID1138_onbead_dig_try_25per_7_Phot_line2_tech_rep1.raw
84953		Mp5g03860.1_x000D_; Mp5g03860.3	Mp5g03860.1<|>Mp5g03860.3	00540							ü						ISNQGSKPFMK	326.754	326.754	1	1.28658e+07	High		M10(Oxidation): 100	M10(Oxidation)	254	1	3	HCD	418.216	1252.63	-0.405483	44.0624	20.4601	-60	7086	20230504_E3_RSLC6_Edelbacher_Dolan_GMI_ID1138_onbead_dig_try_25per_7_Phot_line2_tech_rep1.raw
84954		Mp2g25860.1	Mp2g25860.1	01066							ü						LVMQVSK	232.119	232.119	1	2.15631e+06	High		M3(Oxidation): 100	M3(Oxidation)	115	0	2	HCD	410.734	820.462	2.2082	25.3538	20.4538	-45	7083	20230504_E3_RSLC6_Edelbacher_Dolan_GMI_ID1138_onbead_dig_try_25per_7_Phot_line2_tech_rep1.raw
84955		Mp3g24240.1	Mp3g24240.1	00155							ü						KVTLIHSGDR	329.965	329.965	1	1.479e+07	High				45	1	3	HCD	375.884	1125.64	1.08435	21.7625	20.452	-45	7082	20230504_E3_RSLC6_Edelbacher_Dolan_GMI_ID1138_onbead_dig_try_25per_7_Phot_line2_tech_rep1.raw
84956		Mp1g11000.1	Mp1g11000.1	00512							ü						YTDAHLR	198.386	198.386	1	7.81412e+06	High				229	0	2	HCD	438.223	875.44	3.09166	34.9802	20.4501	-45	7081	20230504_E3_RSLC6_Edelbacher_Dolan_GMI_ID1138_onbead_dig_try_25per_7_Phot_line2_tech_rep1.raw
84957		Mp2g11020.1	Mp2g11020.1	00417							ü						GPSMLTR	261.512	261.512	1	1.73759e+07	High		M4(Oxidation): 100	M4(Oxidation)	81	0	2	HCD	389.2	777.392	-0.710841	2.92343	20.4401	-75	7076	20230504_E3_RSLC6_Edelbacher_Dolan_GMI_ID1138_onbead_dig_try_25per_7_Phot_line2_tech_rep1.raw
84958		Mp8g04040.1	Mp8g04040.1	00305							ü						AAVTEAAAR	190.295	190.295	1	1.93473e+07	High				232	0	2	HCD	430.238	859.468	5.49694	45.3196	20.4382	-75	7075	20230504_E3_RSLC6_Edelbacher_Dolan_GMI_ID1138_onbead_dig_try_25per_7_Phot_line2_tech_rep1.raw
84959		Mp1g15330.1	Mp1g15330.1	00158							ü						IRPTPNGETQER	281.206	281.206	1	2.45501e+06	High				259	1	3	HCD	466.576	1397.71	-0.551431	30.2686	20.4344	-75	7073	20230504_E3_RSLC6_Edelbacher_Dolan_GMI_ID1138_onbead_dig_try_25per_7_Phot_line2_tech_rep1.raw
84960		Mp8g13090.1	Mp8g13090.1	00079							ü						EREEESQYGDDEK	274.564	274.564	1	7.36266e+06	High				249	1	3	HCD	538.556	1613.65	-0.774516	4.98193	20.4325	-75	7072	20230504_E3_RSLC6_Edelbacher_Dolan_GMI_ID1138_onbead_dig_try_25per_7_Phot_line2_tech_rep1.raw
84961		Mp3g06930.1	Mp3g06930.1	00026							ü						VEDASSESSQDGSHSGHGSGSLGANK	560.677	560.677	1	2.67077e+06	High				435	0	3	HCD	829.692	2487.06	-0.207956	0	20.4278	-60	7070	20230504_E3_RSLC6_Edelbacher_Dolan_GMI_ID1138_onbead_dig_try_25per_7_Phot_line2_tech_rep1.raw
84962		Mp5g20180.1	Mp5g20180.1	00549							ü						GQQYGGAANNQSHGDPGR	430.96	430.96	1	1.05053e+07	High				518	0	3	HCD	605.27	1813.8	-0.158167	3.38782	20.4259	-60	7069	20230504_E3_RSLC6_Edelbacher_Dolan_GMI_ID1138_onbead_dig_try_25per_7_Phot_line2_tech_rep1.raw
84963		Mp3g07030.1	Mp3g07030.1	00078							ü						AADHVNLEK	351.502	351.502	1	5.45685e+06	High				164	0	2	HCD	498.759	996.51	-1.02698	60.1499	20.424	-60	7068	20230504_E3_RSLC6_Edelbacher_Dolan_GMI_ID1138_onbead_dig_try_25per_7_Phot_line2_tech_rep1.raw
84964		Mp5g10240.1; Mp5g10240.3	Mp5g10240.1 | Mp5g10240.3	00361; 00382							ü						SFSTEAGHSQHMVAK	490.275	490.275	1	6.28398e+07	High		M12(Oxidation): 100	M12(Oxidation)	453	0	3	HCD	544.919	1632.74	-0.316011	15.3634	20.4222	-60	7067	20230504_E3_RSLC6_Edelbacher_Dolan_GMI_ID1138_onbead_dig_try_25per_7_Phot_line2_tech_rep1.raw
84965		Mp4g19840.1_x000D_; Mp4g19840.3_x000D_; Mp4g19840.4_x000D_; Mp4g19840.2	Mp4g19840.1<|>Mp4g19840.3<|>Mp4g19840.4<|>Mp4g19840.2	00367							ü						TTFVGSGKPNK	259.146	259.146	1	4.21522e+06	High				149	1	3	HCD	379.208	1135.61	-0.356981	50.832	20.4125	-45	7063	20230504_E3_RSLC6_Edelbacher_Dolan_GMI_ID1138_onbead_dig_try_25per_7_Phot_line2_tech_rep1.raw
84966		Mp2g10830.2	Mp2g10830.2	00364							ü						TSAPGHVIGK	270.298	270.298	1	4.80654e+06	High				59	0	2	HCD	483.773	966.538	1.41155	36.3421	20.4051	-45	7059	20230504_E3_RSLC6_Edelbacher_Dolan_GMI_ID1138_onbead_dig_try_25per_7_Phot_line2_tech_rep1.raw
84967		Mp2g23920.2_x000D_; Mp2g23920.1	Mp2g23920.2<|>Mp2g23920.1	00252							ü						IQEDVRPK	229.769	229.769	1	4.14802e+06	High				55	1	2	HCD	492.778	984.549	1.41236	16.5944	20.4032	-45	7058	20230504_E3_RSLC6_Edelbacher_Dolan_GMI_ID1138_onbead_dig_try_25per_7_Phot_line2_tech_rep1.raw
84968		Mp3g06930.1	Mp3g06930.1	00026							ü						VEDASSESSQDGSHSGHGSGSLGANK	596.584	596.584	1	4.71941e+06	High				471	0	3	HCD	829.694	2487.07	2.15021	0	20.4013	-45	7057	20230504_E3_RSLC6_Edelbacher_Dolan_GMI_ID1138_onbead_dig_try_25per_7_Phot_line2_tech_rep1.raw
84969		Mp4g01220.1_x000D_; Mp4g01220.2	Mp4g01220.1<|>Mp4g01220.2	00427							ü						SASSSEPAPDTKEEDR	489.678	489.678	1	8.0064e+06	High				447	1	3	HCD	569.255	1705.75	-0.662713	13.0573	20.397	-75	7055	20230504_E3_RSLC6_Edelbacher_Dolan_GMI_ID1138_onbead_dig_try_25per_7_Phot_line2_tech_rep1.raw
84970		Mp8g04010.1; Mp8g04010.2	Mp8g04010.1 | Mp8g04010.2	01026; 01026							ü						IEQMQEAVHR	198.942	198.942	1	1.0233e+07	High		M4(Oxidation): 100	M4(Oxidation)	227	0	3	HCD	419.54	1256.6	-0.85444	23.316	20.3951	-75	7054	20230504_E3_RSLC6_Edelbacher_Dolan_GMI_ID1138_onbead_dig_try_25per_7_Phot_line2_tech_rep1.raw
84971		Mp1g24330.1	Mp1g24330.1	00335							ü						EEGGMSAIK	226.534	226.534	1	1.13392e+08	High	X	M5(Oxidation): 100	M5(Oxidation)	74	0	2	HCD	469.216	937.425	-4.64804	34.7997	20.3932	-75	7053	20230504_E3_RSLC6_Edelbacher_Dolan_GMI_ID1138_onbead_dig_try_25per_7_Phot_line2_tech_rep1.raw
84972		Mp3g06930.1	Mp3g06930.1	00026							ü						VEDASSESSQDGSHSGHGSGSLGANK	412.746	412.746	1	2.72367e+06	High				420	0	4	HCD	622.52	2487.06	-0.798463	3.36232	20.3914	-75	7052	20230504_E3_RSLC6_Edelbacher_Dolan_GMI_ID1138_onbead_dig_try_25per_7_Phot_line2_tech_rep1.raw
84973		Mp7g03540.1	Mp7g03540.1	00774							ü						LGASVGGNK	259.963	259.963	1	1.89916e+06	High				181	0	2	HCD	401.724	802.441	-0.720258	51.5491	20.3848	-60	7049	20230504_E3_RSLC6_Edelbacher_Dolan_GMI_ID1138_onbead_dig_try_25per_7_Phot_line2_tech_rep1.raw
84974		Mp8g04010.1; Mp8g04010.2	Mp8g04010.1 | Mp8g04010.2	01026; 01026							ü						IEQMQEAVHR	184.426	184.426	1	1.35163e+07	High		M4(Oxidation): 100	M4(Oxidation)	220	0	3	HCD	419.54	1256.6	-0.34223	46.1484	20.3791	-60	7046	20230504_E3_RSLC6_Edelbacher_Dolan_GMI_ID1138_onbead_dig_try_25per_7_Phot_line2_tech_rep1.raw
84975		Mp2g00410.1	Mp2g00410.1	00709							ü						DLEKEEEEEKK	274.594	274.594	1	9.73822e+06	High	X			327	2	3	HCD	469.227	1405.67	-1.71179	15.1963	20.3735	-60	7043	20230504_E3_RSLC6_Edelbacher_Dolan_GMI_ID1138_onbead_dig_try_25per_7_Phot_line2_tech_rep1.raw
84976		Mp2g25770.1	Mp2g25770.1	00090							ü						HFEIGGDKK	354.296	354.296	1	9.20434e+06	High				182	1	2	HCD	515.769	1030.53	-0.910549	4.23109	20.3692	-45	7041	20230504_E3_RSLC6_Edelbacher_Dolan_GMI_ID1138_onbead_dig_try_25per_7_Phot_line2_tech_rep1.raw
84977		Mp8g00050.1	Mp8g00050.1	00078							ü						AEDVLTHK	238.6	238.6	1	6.9911e+06	High				114	0	2	HCD	456.744	912.481	3.22141	9.38859	20.3636	-45	7038	20230504_E3_RSLC6_Edelbacher_Dolan_GMI_ID1138_onbead_dig_try_25per_7_Phot_line2_tech_rep1.raw
84978		Mp6g04260.1	Mp6g04260.1	00685							ü						STGDEEANKPDAPRPTQK	246.21	246.21	1	5.53084e+06	High				528	2	4	HCD	485.989	1940.93	0.819976	22.66	20.3598	-45	7036	20230504_E3_RSLC6_Edelbacher_Dolan_GMI_ID1138_onbead_dig_try_25per_7_Phot_line2_tech_rep1.raw
84979		Mp2g04980.1	Mp2g04980.1	00624							ü						IATHPNVMR	364.683	364.683	1	9.84675e+06	High		M8(Oxidation): 100	M8(Oxidation)	179	0	3	HCD	352.187	1054.55	0.45265	29.4605	20.3579	-45	7035	20230504_E3_RSLC6_Edelbacher_Dolan_GMI_ID1138_onbead_dig_try_25per_7_Phot_line2_tech_rep1.raw
84980		Mp7g03540.1	Mp7g03540.1	00304							ü						QLHSESGQAK	302.918	302.918	1	1.24484e+06	High			N-Term(Gln->pyro-Glu)	258	0	2	HCD	534.259	1067.51	-1.62803	3.43911	20.3536	-75	7033	20230504_E3_RSLC6_Edelbacher_Dolan_GMI_ID1138_onbead_dig_try_25per_7_Phot_line2_tech_rep1.raw
84981		Mp1g28680.1	Mp1g28680.1	00263							ü						SSSKPDDGVPEEK	238.931	238.931	1	1.26258e+07	High				347	1	3	HCD	458.884	1374.64	-1.39385	41.9616	20.3518	-75	7032	20230504_E3_RSLC6_Edelbacher_Dolan_GMI_ID1138_onbead_dig_try_25per_7_Phot_line2_tech_rep1.raw
84982		Mp4g08070.1	Mp4g08070.1	00541							ü						RSEDQIHSEDVR	278.117	278.117	1	1.89783e+06	High				344	1	3	HCD	490.903	1470.69	0.254225	15.9838	20.3415	-60	7027	20230504_E3_RSLC6_Edelbacher_Dolan_GMI_ID1138_onbead_dig_try_25per_7_Phot_line2_tech_rep1.raw
84983		Mp2g05530.1	Mp2g05530.1	00014							ü						LHIEGASHHDEK	304.022	304.022	1	3.07348e+08	High				318	0	3	HCD	458.225	1372.66	-0.713313	21.541	20.3396	-60	7026	20230504_E3_RSLC6_Edelbacher_Dolan_GMI_ID1138_onbead_dig_try_25per_7_Phot_line2_tech_rep1.raw
84984		Mp7g01100.2	Mp7g01100.2	00504							ü						AAAQQVAVNK	327.179	327.179	1	1.00656e+07	High				114	0	2	HCD	500.283	999.559	0.354842	28.9915	20.3358	-60	7024	20230504_E3_RSLC6_Edelbacher_Dolan_GMI_ID1138_onbead_dig_try_25per_7_Phot_line2_tech_rep1.raw
84985		Mp7g03540.1	Mp7g03540.1	00304							ü						QLHSESGQAK	357.031	357.031	1	2.58592e+06	High			N-Term(Gln->pyro-Glu)	238	0	2	HCD	534.26	1067.51	0.43254	6.30426	20.334	-60	7023	20230504_E3_RSLC6_Edelbacher_Dolan_GMI_ID1138_onbead_dig_try_25per_7_Phot_line2_tech_rep1.raw
84986		Mp8g00190.1_x000D_; Mp8g00190.4; Mp8g00190.2_x000D_; Mp8g00190.3	Mp8g00190.1<|>Mp8g00190.4 | Mp8g00190.2<|>Mp8g00190.3	01192; 01128							ü						APLKPLK	193.277	193.277	1	7.81231e+06	High				2	1	2	HCD	383.763	766.518	-0.129301	44.121	20.3321	-60	7022	20230504_E3_RSLC6_Edelbacher_Dolan_GMI_ID1138_onbead_dig_try_25per_7_Phot_line2_tech_rep1.raw
84987		Mp7g14500.1	Mp7g14500.1	01092							ü						AGAAQKPGAPTVGK	374.031	374.031	1	3.33662e+06	High				96	1	2	HCD	626.856	1252.7	2.68898	5.47843	20.3263	-45	7020	20230504_E3_RSLC6_Edelbacher_Dolan_GMI_ID1138_onbead_dig_try_25per_7_Phot_line2_tech_rep1.raw
84988		Mp1g02560.3_x000D_; Mp1g02560.2_x000D_; Mp1g02560.1	Mp1g02560.3<|>Mp1g02560.2<|>Mp1g02560.1	00614							ü						MEETLHQR	256.361	256.361	1	6.18613e+06	High				212	0	2	HCD	522.251	1043.49	0.927982	28.984	20.3225	-45	7018	20230504_E3_RSLC6_Edelbacher_Dolan_GMI_ID1138_onbead_dig_try_25per_7_Phot_line2_tech_rep1.raw
84989		Mp5g17270.1	Mp5g17270.1	00971							ü						LSNSHLSSGEDSSR	385.965	385.965	1	3.04763e+06	Medium				332	0	2	HCD	738.342	1475.68	2.57507	2.09478	20.3206	-45	7017	20230504_E3_RSLC6_Edelbacher_Dolan_GMI_ID1138_onbead_dig_try_25per_7_Phot_line2_tech_rep1.raw
84990		Mp7g06610.1; Mp2g19370.1	Mp7g06610.1 | Mp2g19370.1	00280; 00255							ü						LLDASHR	167.935	167.935	1	7.82091e+07	High				50	0	2	HCD	406.225	811.443	1.01	40.6551	20.3188	-45	7016	20230504_E3_RSLC6_Edelbacher_Dolan_GMI_ID1138_onbead_dig_try_25per_7_Phot_line2_tech_rep1.raw
84991		Mp7g06100.1	Mp7g06100.1	00495							ü						AQAAASSGVGETDAKPK	501.217	501.217	1	2.53032e+07	High				344	1	3	HCD	529.938	1587.8	1.15396	10.9552	20.315	-45	7014	20230504_E3_RSLC6_Edelbacher_Dolan_GMI_ID1138_onbead_dig_try_25per_7_Phot_line2_tech_rep1.raw
84992		Mp1g19020.1	Mp1g19020.1	00015							ü						TKDLLTK	194.602	194.602	1	8.21678e+06	High				32	1	2	HCD	409.752	818.497	-0.952918	83.5614	20.3032	-75	7008	20230504_E3_RSLC6_Edelbacher_Dolan_GMI_ID1138_onbead_dig_try_25per_7_Phot_line2_tech_rep1.raw
84993		Mp4g17120.1	Mp4g17120.1	00173							ü						KVYQISK	193.41	193.41	1	2.93177e+06	High				31	1	2	HCD	433.261	865.514	-0.441831	22.7999	20.2913	-60	7002	20230504_E3_RSLC6_Edelbacher_Dolan_GMI_ID1138_onbead_dig_try_25per_7_Phot_line2_tech_rep1.raw
84994		Mp3g19940.1	Mp3g19940.1	00436							ü						AVEVSNNVHSGR	325.53	325.53	1	2.96781e+06	High				305	0	3	HCD	423.549	1268.63	-0.934945	4.89557	20.2894	-60	7001	20230504_E3_RSLC6_Edelbacher_Dolan_GMI_ID1138_onbead_dig_try_25per_7_Phot_line2_tech_rep1.raw
84995		Mp6g04700.1	Mp6g04700.1	00010							ü						VHHEVGLAPR	420.847	420.847	1	3.94438e+07	High				148	0	3	HCD	372.209	1114.61	1.3502	54.8407	20.2813	-45	6997	20230504_E3_RSLC6_Edelbacher_Dolan_GMI_ID1138_onbead_dig_try_25per_7_Phot_line2_tech_rep1.raw
84996		Mp1g11630.1	Mp1g11630.1	00221							ü						ESTSSAPPAPK	256.481	256.481	1	4.03584e+06	High	X			201	0	2	HCD	536.27	1071.53	0.744056	7.29514	20.2794	-45	6996	20230504_E3_RSLC6_Edelbacher_Dolan_GMI_ID1138_onbead_dig_try_25per_7_Phot_line2_tech_rep1.raw
84997		Mp8g00190.1_x000D_; Mp8g00190.4; Mp8g00190.2_x000D_; Mp8g00190.3	Mp8g00190.1<|>Mp8g00190.4 | Mp8g00190.2<|>Mp8g00190.3	01192; 01128							ü						APLKPLK	234.684	234.684	1	2.39392e+07	High				2	1	2	HCD	383.763	766.519	0.914513	54.8524	20.2757	-45	6994	20230504_E3_RSLC6_Edelbacher_Dolan_GMI_ID1138_onbead_dig_try_25per_7_Phot_line2_tech_rep1.raw
84998		Mp5g16030.1	Mp5g16030.1	00045							ü						ILQSTGR	191.517	191.517	1	1.91596e+06	High				102	0	2	HCD	387.726	774.446	-1.52818	20.7431	20.2626	-75	6987	20230504_E3_RSLC6_Edelbacher_Dolan_GMI_ID1138_onbead_dig_try_25per_7_Phot_line2_tech_rep1.raw
84999		Mp3g19940.1	Mp3g19940.1	00436							ü						AVEVSNNVHSGR	325.649	325.649	1	4.37755e+06	High				305	0	3	HCD	423.549	1268.63	-1.07529	40.6966	20.2589	-75	6985	20230504_E3_RSLC6_Edelbacher_Dolan_GMI_ID1138_onbead_dig_try_25per_7_Phot_line2_tech_rep1.raw
85000		Mp2g11630.1	Mp2g11630.1	00097							ü						DGKPVQITK	253.34	253.34	1	1.24821e+07	High				87	1	2	HCD	493.287	985.567	-1.05734	10.0792	20.2508	-60	6981	20230504_E3_RSLC6_Edelbacher_Dolan_GMI_ID1138_onbead_dig_try_25per_7_Phot_line2_tech_rep1.raw
85001		Mp2g00410.1	Mp2g00410.1	00987							ü						EVVHDVSETGNNHVHKEEK	254.713	254.713	1	3.62726e+06	High				609	1	4	HCD	547.516	2187.04	-0.722274	20.893	20.2489	-60	6980	20230504_E3_RSLC6_Edelbacher_Dolan_GMI_ID1138_onbead_dig_try_25per_7_Phot_line2_tech_rep1.raw
85002		Mp8g07340.1	Mp8g07340.1	00436							ü						KGEIVSSGAVHNSTGK	653.837	653.837	1	4.23418e+06	High				229	1	3	HCD	524.277	1570.82	-0.754616	14.7765	20.247	-60	6979	20230504_E3_RSLC6_Edelbacher_Dolan_GMI_ID1138_onbead_dig_try_25per_7_Phot_line2_tech_rep1.raw
85003		Mp4g08560.1	Mp4g08560.1	00209							ü						YTQVASHPLHK	282.182	282.182	1	2.1568e+07	High				182	0	3	HCD	427.563	1280.67	-1.14384	3.87856	20.2452	-60	6978	20230504_E3_RSLC6_Edelbacher_Dolan_GMI_ID1138_onbead_dig_try_25per_7_Phot_line2_tech_rep1.raw
85004		Mp4g10080.1; Mp1g11000.1	Mp4g10080.1 | Mp1g11000.1	00494; 00494							ü						LPQEMEK	263.681	263.681	1	6.49955e+07	High	X	M5(Oxidation): 100	M5(Oxidation)	158	0	2	HCD	445.719	890.43	1.06396	16.7492	20.2376	-45	6975	20230504_E3_RSLC6_Edelbacher_Dolan_GMI_ID1138_onbead_dig_try_25per_7_Phot_line2_tech_rep1.raw
85005		Mp7g14500.1	Mp7g14500.1	01092							ü						AGAAQKPGAPTVGK	352.293	352.293	1	9.35668e+06	High				96	1	3	HCD	418.24	1252.71	3.56773	30.041	20.2319	-45	6972	20230504_E3_RSLC6_Edelbacher_Dolan_GMI_ID1138_onbead_dig_try_25per_7_Phot_line2_tech_rep1.raw
85006		Mp4g04360.1	Mp4g04360.1	00172							ü						AVAHNEIEAAK	310.983	310.983	1	8.94154e+06	High				184	0	3	HCD	384.872	1152.6	0.899214	33.4692	20.2301	-45	6971	20230504_E3_RSLC6_Edelbacher_Dolan_GMI_ID1138_onbead_dig_try_25per_7_Phot_line2_tech_rep1.raw
85007		Mp4g04360.1	Mp4g04360.1	00172							ü						AVAHNEIEAAK	426.453	426.453	1	1.85089e+07	High				201	0	2	HCD	576.805	1152.6	2.42008	15.8683	20.2282	-45	6970	20230504_E3_RSLC6_Edelbacher_Dolan_GMI_ID1138_onbead_dig_try_25per_7_Phot_line2_tech_rep1.raw
85008		Mp6g08160.1	Mp6g08160.1	00238							ü						SGPYDRPSGGSSGGAR	355.682	355.682	1	1.09319e+07	High				284	1	3	HCD	503.235	1507.69	0.868861	37.2904	20.2221	-75	6967	20230504_E3_RSLC6_Edelbacher_Dolan_GMI_ID1138_onbead_dig_try_25per_7_Phot_line2_tech_rep1.raw
85009		Mp6g04260.1	Mp6g04260.1	00685							ü						STGDEEANKPDAPRPTQK	425.292	425.292	1	1.72662e+07	High				533	2	3	HCD	647.648	1940.93	-0.0326734	0	20.2201	-75	6966	20230504_E3_RSLC6_Edelbacher_Dolan_GMI_ID1138_onbead_dig_try_25per_7_Phot_line2_tech_rep1.raw
85010		Mp1g10310.1	Mp1g10310.1	00843							ü						APAKEDAIQER	408.458	408.458	1	2.02854e+07	High				155	1	3	HCD	409.882	1227.63	-0.299759	10.7903	20.2183	-75	6965	20230504_E3_RSLC6_Edelbacher_Dolan_GMI_ID1138_onbead_dig_try_25per_7_Phot_line2_tech_rep1.raw
85011		Mp5g17270.1	Mp5g17270.1	00971							ü						LSNSHLSSGEDSSR	398.396	398.396	1	3.1541e+07	High				345	0	3	HCD	492.562	1475.67	-0.480221	2.33399	20.2164	-75	6964	20230504_E3_RSLC6_Edelbacher_Dolan_GMI_ID1138_onbead_dig_try_25per_7_Phot_line2_tech_rep1.raw
85012		Mp4g23360.1	Mp4g23360.1	00143							ü						VIPAGSSDGGSK	200.041	200.041	1	8.37566e+07	High				197	0	2	HCD	537.775	1074.54	-0.524423	14.6256	20.2104	-60	6961	20230504_E3_RSLC6_Edelbacher_Dolan_GMI_ID1138_onbead_dig_try_25per_7_Phot_line2_tech_rep1.raw
85013		Mp1g11630.1	Mp1g11630.1	00221							ü						ESTSSAPPAPK	236.715	236.715	1	1.39609e+07	High				181	0	2	HCD	536.269	1071.53	-1.18202	40.9321	20.2067	-60	6959	20230504_E3_RSLC6_Edelbacher_Dolan_GMI_ID1138_onbead_dig_try_25per_7_Phot_line2_tech_rep1.raw
85014		Mp8g04040.1	Mp8g04040.1	00305							ü						AAVTEAAAR	263.852	263.852	1	7.60775e+06	High				151	0	2	HCD	430.235	859.462	-1.28678	26.5157	20.2047	-60	6958	20230504_E3_RSLC6_Edelbacher_Dolan_GMI_ID1138_onbead_dig_try_25per_7_Phot_line2_tech_rep1.raw
85015		Mp2g06210.1	Mp2g06210.1	00105							ü						EDAPARPAPGAR	206.325	206.325	1	8.96761e+06	High				226	1	2	HCD	604.312	1207.62	-0.298089	0	20.201	-60	6956	20230504_E3_RSLC6_Edelbacher_Dolan_GMI_ID1138_onbead_dig_try_25per_7_Phot_line2_tech_rep1.raw
85016		Mp4g17120.1	Mp4g17120.1	00173							ü						KVYQISK	319.84	319.84	1	6.90283e+06	High				31	1	2	HCD	433.26	865.513	-1.48267	4.7402	20.1756	-75	6943	20230504_E3_RSLC6_Edelbacher_Dolan_GMI_ID1138_onbead_dig_try_25per_7_Phot_line2_tech_rep1.raw
85017		Mp3g01460.1	Mp3g01460.1	00657							ü						GAQGAAANAPSHTTASGATR	511.441	511.441	1	4.0386e+06	High				497	0	3	HCD	599.625	1796.86	-1.17612	4.91505	20.1737	-75	6942	20230504_E3_RSLC6_Edelbacher_Dolan_GMI_ID1138_onbead_dig_try_25per_7_Phot_line2_tech_rep1.raw
85018		Mp6g03460.1	Mp6g03460.1	00332							ü						MRPEVSER	240.414	240.414	1	3.56856e+06	High				201	1	2	HCD	502.253	1003.5	0.107147	8.1179	20.1658	-60	6938	20230504_E3_RSLC6_Edelbacher_Dolan_GMI_ID1138_onbead_dig_try_25per_7_Phot_line2_tech_rep1.raw
85019	ü	cont_P35908	Keratin, type II cytoskeletal 2 epidermal OS=Homo sapiens GN=KRT2 PE=1 SV=2	00604							ü						GGSSSGGGYGSGGGGSSSVK	153.414	153.414	1	1.63783e+06	High				354	0	3	HCD	530.232	1588.68	-0.464486	31.6731	20.1621	-60	6936	20230504_E3_RSLC6_Edelbacher_Dolan_GMI_ID1138_onbead_dig_try_25per_7_Phot_line2_tech_rep1.raw
85020		Mp4g21620.1	Mp4g21620.1	02127							ü						ALASGGNGHPASDTR	394.734	394.734	1	1.18389e+07	High		N7(Deamidated): 100	N7(Deamidated)	384	0	3	HCD	471.222	1411.65	-2.98051	17.24	20.1583	-60	6934	20230504_E3_RSLC6_Edelbacher_Dolan_GMI_ID1138_onbead_dig_try_25per_7_Phot_line2_tech_rep1.raw
85021		Mp1g00920.1_x000D_; Mp1g00920.2_x000D_; Mp1g00920.3	Mp1g00920.1<|>Mp1g00920.2<|>Mp1g00920.3	00077							ü						MKDTDSEEELK	423.152	423.152	1	5.97017e+07	High		M1(Oxidation): 100	M1(Oxidation)	254	1	2	HCD	670.8	1340.59	3.22017	5.83698	20.1507	-45	6931	20230504_E3_RSLC6_Edelbacher_Dolan_GMI_ID1138_onbead_dig_try_25per_7_Phot_line2_tech_rep1.raw
85022		Mp1g21390.1	Mp1g21390.1	00392							ü						SPGANGAGTPRPGSDK	364.376	364.376	1	6.14824e+06	High		N5(Deamidated): 100	N5(Deamidated)	375	1	2	HCD	735.355	1469.7	3.30746	0	20.1489	-45	6930	20230504_E3_RSLC6_Edelbacher_Dolan_GMI_ID1138_onbead_dig_try_25per_7_Phot_line2_tech_rep1.raw
85023		Mp6g16320.1	Mp6g16320.1	00038							ü						STNKVDDTVER	318.342	318.342	1	2.02517e+06	Medium				228	1	2	HCD	632.315	1263.62	3.98163	24.1908	20.147	-45	6929	20230504_E3_RSLC6_Edelbacher_Dolan_GMI_ID1138_onbead_dig_try_25per_7_Phot_line2_tech_rep1.raw
85024		Mp8g05770.1	Mp8g05770.1	00020							ü						EAPDGSPTMSAHPAR	466.1	466.1	1	5.94555e+07	High		M9(Oxidation): 100	M9(Oxidation)	264	0	2	HCD	770.349	1539.69	3.36529	0	20.1451	-45	6928	20230504_E3_RSLC6_Edelbacher_Dolan_GMI_ID1138_onbead_dig_try_25per_7_Phot_line2_tech_rep1.raw
85025		Mp2g06210.1	Mp2g06210.1	00105							ü						EDAPARPAPGAR	250.578	250.578	1	3.18707e+07	High				204	1	3	HCD	403.212	1207.62	2.02438	46.5311	20.1414	-45	6926	20230504_E3_RSLC6_Edelbacher_Dolan_GMI_ID1138_onbead_dig_try_25per_7_Phot_line2_tech_rep1.raw
85026		Mp1g19020.1	Mp1g19020.1	00062							ü						RNNITADVK	303.249	303.249	1	7.38588e+07	High				157	1	2	HCD	515.785	1030.56	-0.887839	2.40563	20.1234	-60	6917	20230504_E3_RSLC6_Edelbacher_Dolan_GMI_ID1138_onbead_dig_try_25per_7_Phot_line2_tech_rep1.raw
85027		Mp1g19970.1	Mp1g19970.1	00079							ü						TNTANPVSR	261.742	261.742	1	1.96649e+07	High				164	0	2	HCD	480.249	959.49	-0.628746	27.5149	20.1216	-60	6916	20230504_E3_RSLC6_Edelbacher_Dolan_GMI_ID1138_onbead_dig_try_25per_7_Phot_line2_tech_rep1.raw
85028		Mp8g15290.1	Mp8g15290.1	00098							ü						LKGPIDK	187.635	187.635	1	4.94716e+08	High				21	1	2	HCD	385.742	770.476	-1.31822	21.8236	20.116	-60	6913	20230504_E3_RSLC6_Edelbacher_Dolan_GMI_ID1138_onbead_dig_try_25per_7_Phot_line2_tech_rep1.raw
85029		Mp5g07060.1	Mp5g07060.1	00002							ü						AVSAKPEK	275.774	275.774	1	7.29785e+06	High			N-Term(Prot)(Acetyl)	38	1	2	HCD	436.248	871.489	1.07557	31.1635	20.1028	-45	6906	20230504_E3_RSLC6_Edelbacher_Dolan_GMI_ID1138_onbead_dig_try_25per_7_Phot_line2_tech_rep1.raw
85030		Mp1g02250.1	Mp1g02250.1	00020							ü						GSGADQAPSTPSK	378.377	378.377	1	9.20362e+07	High				172	0	2	HCD	601.788	1202.57	2.80393	2.34963	20.0991	-45	6904	20230504_E3_RSLC6_Edelbacher_Dolan_GMI_ID1138_onbead_dig_try_25per_7_Phot_line2_tech_rep1.raw
85031		Mp6g16320.1	Mp6g16320.1	00038							ü						STNKVDDTVER	272.702	272.702	1	5.09842e+06	High				242	1	3	HCD	421.877	1263.62	-0.753911	25.0727	20.0909	-75	6900	20230504_E3_RSLC6_Edelbacher_Dolan_GMI_ID1138_onbead_dig_try_25per_7_Phot_line2_tech_rep1.raw
85032		Mp8g05770.1	Mp8g05770.1	00020							ü						EAPDGSPTMSAHPAR	632.706	632.706	1	4.33987e+08	High		M9(Oxidation): 100	M9(Oxidation)	274	0	3	HCD	513.9	1539.68	-0.516958	10.7202	20.0778	-60	6894	20230504_E3_RSLC6_Edelbacher_Dolan_GMI_ID1138_onbead_dig_try_25per_7_Phot_line2_tech_rep1.raw
85033		Mp1g00920.1_x000D_; Mp1g00920.2_x000D_; Mp1g00920.3	Mp1g00920.1<|>Mp1g00920.2<|>Mp1g00920.3	00077							ü						MKDTDSEEELK	309.16	309.16	1	4.6006e+07	High	X	M1(Oxidation): 100	M1(Oxidation)	271	1	3	HCD	447.534	1340.59	-1.44521	11.4385	20.074	-60	6892	20230504_E3_RSLC6_Edelbacher_Dolan_GMI_ID1138_onbead_dig_try_25per_7_Phot_line2_tech_rep1.raw
85034		Mp2g12880.1	Mp2g12880.1	00086							ü						AKEDALVTK	275.855	275.855	1	3.64721e+08	High				189	1	2	HCD	487.781	974.554	2.18688	33.674	20.0722	-60	6891	20230504_E3_RSLC6_Edelbacher_Dolan_GMI_ID1138_onbead_dig_try_25per_7_Phot_line2_tech_rep1.raw
85035	ü	cont_Q86YZ3	Hornerin OS=Homo sapiens GN=HRNR PE=1 SV=2	01038,01978,02448							ü						GPYESGSGHSSGLGHR	439.401	439.401	1	2.03081e+07	High				359	0	4	HCD	396.934	1584.71	-0.862635	8.23154	20.0703	-60	6890	20230504_E3_RSLC6_Edelbacher_Dolan_GMI_ID1138_onbead_dig_try_25per_7_Phot_line2_tech_rep1.raw
85036		Mp3g18020.1_x000D_; Mp3g18020.2	Mp3g18020.1<|>Mp3g18020.2	00042							ü						EGQSTGGSANNNLTK	307.735	307.735	1	6.16273e+06	High				357	0	2	HCD	739.35	1477.69	3.50496	0	20.0621	-45	6886	20230504_E3_RSLC6_Edelbacher_Dolan_GMI_ID1138_onbead_dig_try_25per_7_Phot_line2_tech_rep1.raw
85037		Mp2g20380.1	Mp2g20380.1	00043							ü						QQNSVPQANSR	222.594	222.594	1	1.11832e+07	High				222	0	2	HCD	614.807	1228.61	3.16204	13.965	20.0603	-45	6885	20230504_E3_RSLC6_Edelbacher_Dolan_GMI_ID1138_onbead_dig_try_25per_7_Phot_line2_tech_rep1.raw
85038		Mp2g04730.1	Mp2g04730.1	00008							ü						YAEELKK	245.24	245.24	1	1.84156e+08	High				117	1	2	HCD	440.744	880.481	3.48677	11.5524	20.0584	-45	6884	20230504_E3_RSLC6_Edelbacher_Dolan_GMI_ID1138_onbead_dig_try_25per_7_Phot_line2_tech_rep1.raw
85039		Mp3g14840.1; Mp4g01750.1	Mp3g14840.1 | Mp4g01750.1	00015; 00015							ü						KVEIDDDQK	338.441	338.441	1	2.69696e+08	High				197	1	2	HCD	545.277	1089.55	3.31002	3.73893	20.0566	-45	6883	20230504_E3_RSLC6_Edelbacher_Dolan_GMI_ID1138_onbead_dig_try_25per_7_Phot_line2_tech_rep1.raw
85040		Mp4g02610.1	Mp4g02610.1	00883							ü						RLEEPDR	185.393	185.393	1	4.90999e+07	High				85	1	2	HCD	457.737	914.468	-1.49435	49.0559	20.0501	-75	6880	20230504_E3_RSLC6_Edelbacher_Dolan_GMI_ID1138_onbead_dig_try_25per_7_Phot_line2_tech_rep1.raw
85041		Mp2g22570.1	Mp2g22570.1	00336							ü						MADPKEEEQRDDDAGER	218.241	218.241	1	1.30065e+06	High		M1(Oxidation): 100	M1(Oxidation)	413	2	3	HCD	669.616	2006.83	-0.855705	0	20.0463	-75	6878	20230504_E3_RSLC6_Edelbacher_Dolan_GMI_ID1138_onbead_dig_try_25per_7_Phot_line2_tech_rep1.raw
85042		Mp8g17290.1	Mp8g17290.1	00076							ü						LVANETQAK	206.434	206.434	1	1.56478e+06	High	X			183	0	2	HCD	487.269	973.532	0.389141	2.98199	20.0427	-75	6876	20230504_E3_RSLC6_Edelbacher_Dolan_GMI_ID1138_onbead_dig_try_25per_7_Phot_line2_tech_rep1.raw
85043		Mp6g00950.1_x000D_; Mp6g00930.1; Mp1g26380.1; Mp3g23400.2_x000D_; Mp3g23400.1; Mp6g18140.1; Mp3g03620.1	Mp6g00950.1<|>Mp6g00930.1 | Mp1g26380.1 | Mp3g23400.2<|>Mp3g23400.1 | Mp6g18140.1 | Mp3g03620.1	00310; 00310; 00310; 00310; 00310							ü						RGFVASDSKNDPAK	164.521	164.521	1	2.20709e+06	High				271	2	3	HCD	497.923	1491.75	-0.648381	70.4549	20.038	-60	6874	20230504_E3_RSLC6_Edelbacher_Dolan_GMI_ID1138_onbead_dig_try_25per_7_Phot_line2_tech_rep1.raw
85044		Mp4g09330.1	Mp4g09330.1	00564							ü						HLDGEIQK	336.743	336.743	1	5.82914e+06	High				125	0	2	HCD	470.248	939.49	0.204245	38.0748	20.0324	-60	6871	20230504_E3_RSLC6_Edelbacher_Dolan_GMI_ID1138_onbead_dig_try_25per_7_Phot_line2_tech_rep1.raw
85045		Mp2g02700.1	Mp2g02700.1	00569							ü						LPHAAIGSDKK	356.98	356.98	1	1.98209e+07	High				59	1	3	HCD	379.552	1136.64	-0.637246	14.4859	20.0287	-60	6869	20230504_E3_RSLC6_Edelbacher_Dolan_GMI_ID1138_onbead_dig_try_25per_7_Phot_line2_tech_rep1.raw
85046		Mp5g07060.1	Mp5g07060.1	00002							ü						AVSAKPEK	279.315	279.315	1	3.9032e+08	High			N-Term(Prot)(Acetyl)	36	1	2	HCD	436.247	871.488	-0.804114	36.0539	20.0268	-60	6868	20230504_E3_RSLC6_Edelbacher_Dolan_GMI_ID1138_onbead_dig_try_25per_7_Phot_line2_tech_rep1.raw
85047	ü	cont_P35908	Keratin, type II cytoskeletal 2 epidermal OS=Homo sapiens GN=KRT2 PE=1 SV=2	00604							ü						GGSSSGGGYGSGGGGSSSVK	476.721	476.721	1	5.90466e+07	High				357	0	2	HCD	794.849	1588.69	4.13876	0	20.0137	-45	6861	20230504_E3_RSLC6_Edelbacher_Dolan_GMI_ID1138_onbead_dig_try_25per_7_Phot_line2_tech_rep1.raw
85048	ü	cont_Q86YZ3	Hornerin OS=Homo sapiens GN=HRNR PE=1 SV=2	01038,01978,02448							ü						GPYESGSGHSSGLGHR	440.308	440.308	1	1.65113e+07	High				354	0	3	HCD	528.912	1584.72	3.35326	25.2754	20.0119	-45	6860	20230504_E3_RSLC6_Edelbacher_Dolan_GMI_ID1138_onbead_dig_try_25per_7_Phot_line2_tech_rep1.raw
85049		Mp1g20340.1	Mp1g20340.1	00518							ü						SRPPSYSEDGNPHATK	461.344	461.344	1	1.3492e+07	High				425	1	3	HCD	581.61	1742.82	3.56768	2.16	20.01	-45	6859	20230504_E3_RSLC6_Edelbacher_Dolan_GMI_ID1138_onbead_dig_try_25per_7_Phot_line2_tech_rep1.raw
85050		Mp3g02650.2	Mp3g02650.2	00773							ü						SISGTSDKNSSHLSSSK	294.352	294.352	1	2.60014e+06	High	X	S6(Phospho): 99.76	T5(Phospho)	487	1	3	HCD	601.27	1801.8	-0.58873	5.68576	20.0053	-75	6857	20230504_E3_RSLC6_Edelbacher_Dolan_GMI_ID1138_onbead_dig_try_25per_7_Phot_line2_tech_rep1.raw
85051		Mp2g16300.2_x000D_; Mp2g16300.1	Mp2g16300.2<|>Mp2g16300.1	00128							ü						VVPGKKEEDADATEEDK	331.261	331.261	1	1.20887e+07	High				471	2	3	HCD	620.633	1859.89	-0.677375	3.82232	20.0015	-75	6855	20230504_E3_RSLC6_Edelbacher_Dolan_GMI_ID1138_onbead_dig_try_25per_7_Phot_line2_tech_rep1.raw
85052		Mp3g21160.1	Mp3g21160.1	00836							ü						ERHEILTQR	329.951	329.951	1	8.48184e+06	High				150	1	3	HCD	394.551	1181.64	-0.979205	16.9503	19.9877	-60	6849	20230504_E3_RSLC6_Edelbacher_Dolan_GMI_ID1138_onbead_dig_try_25per_7_Phot_line2_tech_rep1.raw
85053		Mp3g05610.1	Mp3g05610.1	00093							ü						KVVIGDGAAK	319.903	319.903	1	3.01823e+06	High				105	1	2	HCD	479.29	957.572	-1.05671	24.1831	19.9858	-60	6848	20230504_E3_RSLC6_Edelbacher_Dolan_GMI_ID1138_onbead_dig_try_25per_7_Phot_line2_tech_rep1.raw
85054		Mp1g28990.1_x000D_; Mp1g28990.3_x000D_; Mp1g28990.2	Mp1g28990.1<|>Mp1g28990.3<|>Mp1g28990.2	00524							ü						ESDASSGDGDGDGAAARPEGK	530.395	530.395	1	9.56786e+06	High				401	1	3	HCD	650.275	1948.81	-0.269228	0	19.984	-60	6847	20230504_E3_RSLC6_Edelbacher_Dolan_GMI_ID1138_onbead_dig_try_25per_7_Phot_line2_tech_rep1.raw
85055		Mp1g20340.1	Mp1g20340.1	00518							ü						SRPPSYSEDGNPHATK	298.554	298.554	1	1.50201e+07	High				419	1	4	HCD	436.457	1742.81	-0.918238	33.9643	19.9821	-60	6846	20230504_E3_RSLC6_Edelbacher_Dolan_GMI_ID1138_onbead_dig_try_25per_7_Phot_line2_tech_rep1.raw
85056		Mp4g06320.1	Mp4g06320.1	00910							ü						GAGMNGEISGR	328.403	328.403	1	9.61873e+06	High		M4(Oxidation): 100	M4(Oxidation)	161	0	2	HCD	532.745	1064.48	3.89185	33.383	19.9776	-45	6844	20230504_E3_RSLC6_Edelbacher_Dolan_GMI_ID1138_onbead_dig_try_25per_7_Phot_line2_tech_rep1.raw
85057		Mp3g16270.1	Mp3g16270.1	00375							ü						TYEDSMAMK	341.754	341.754	1	1.06014e+08	High		M6(Oxidation): 100; M8(Oxidation): 100	M6(Oxidation); M8(Oxidation)	104	0	2	HCD	554.223	1107.44	4.02368	8.50633	19.9701	-45	6840	20230504_E3_RSLC6_Edelbacher_Dolan_GMI_ID1138_onbead_dig_try_25per_7_Phot_line2_tech_rep1.raw
85058		Mp3g05610.1	Mp3g05610.1	00093							ü						KVVIGDGAAK	350.054	350.054	1	5.29471e+06	High				134	1	2	HCD	479.292	957.576	3.40755	21.6456	19.9664	-45	6838	20230504_E3_RSLC6_Edelbacher_Dolan_GMI_ID1138_onbead_dig_try_25per_7_Phot_line2_tech_rep1.raw
85059		Mp2g22570.1	Mp2g22570.1	00336							ü						MADPKEEEQRDDDAGER	299.172	299.172	1	2.42469e+06	High		M1(Oxidation): 100	M1(Oxidation)	413	2	4	HCD	502.464	2006.83	-0.848264	72.4687	19.9579	-75	6834	20230504_E3_RSLC6_Edelbacher_Dolan_GMI_ID1138_onbead_dig_try_25per_7_Phot_line2_tech_rep1.raw
85060		Mp1g02560.3_x000D_; Mp1g02560.2_x000D_; Mp1g02560.1	Mp1g02560.3<|>Mp1g02560.2<|>Mp1g02560.1	00369							ü						KLMEEIK	247.248	247.248	1	1.22103e+06	High		M3(Oxidation): 100	M3(Oxidation)	152	1	2	HCD	453.753	906.499	2.87552	49.8275	19.9493	-60	6830	20230504_E3_RSLC6_Edelbacher_Dolan_GMI_ID1138_onbead_dig_try_25per_7_Phot_line2_tech_rep1.raw
85061		Mp4g12650.1	Mp4g12650.1	00439							ü						AAAVEEPSTAKPK	272.762	272.762	1	3.16513e+09	High				162	1	3	HCD	433.569	1298.69	-1.0895	25.8012	19.9436	-60	6827	20230504_E3_RSLC6_Edelbacher_Dolan_GMI_ID1138_onbead_dig_try_25per_7_Phot_line2_tech_rep1.raw
85062		Mp1g15070.1	Mp1g15070.1	00679							ü						PAESTASQSTVR	345.576	345.576	1	1.99152e+06	Medium	X			198	0	2	HCD	617.312	1233.62	7.18869	9.47442	19.9398	-60	6825	20230504_E3_RSLC6_Edelbacher_Dolan_GMI_ID1138_onbead_dig_try_25per_7_Phot_line2_tech_rep1.raw
85063		Mp2g00410.1	Mp2g00410.1	00738							ü						NLMEEHK	160.428	160.428	1	2.96519e+06	High				108	0	2	HCD	450.718	900.428	4.1954	29.3652	19.9317	-45	6821	20230504_E3_RSLC6_Edelbacher_Dolan_GMI_ID1138_onbead_dig_try_25per_7_Phot_line2_tech_rep1.raw
85064		Mp1g14070.1	Mp1g14070.1	00745							ü						LKDEIQEK	327.875	327.875	1	2.09763e+07	High				269	1	2	HCD	501.779	1002.55	3.74161	18.0884	19.9261	-45	6818	20230504_E3_RSLC6_Edelbacher_Dolan_GMI_ID1138_onbead_dig_try_25per_7_Phot_line2_tech_rep1.raw
85065		Mp1g15070.1	Mp1g15070.1	00679							ü						PAESTASQSTVR	341.593	341.593	1	3.62685e+06	Medium	X			199	0	2	HCD	617.313	1233.62	9.76403	0	19.9242	-45	6817	20230504_E3_RSLC6_Edelbacher_Dolan_GMI_ID1138_onbead_dig_try_25per_7_Phot_line2_tech_rep1.raw
85066		Mp7g06610.1; Mp2g19370.1	Mp7g06610.1 | Mp2g19370.1	00266; 00241							ü						GTMTTTHSYTGDQR	195.542	195.542	1	1.14538e+08	High		M3(Oxidation): 100	M3(Oxidation)	312	0	3	HCD	524.563	1571.68	-0.224838	5.42513	19.9176	-75	6814	20230504_E3_RSLC6_Edelbacher_Dolan_GMI_ID1138_onbead_dig_try_25per_7_Phot_line2_tech_rep1.raw
85067		Mp5g15760.1	Mp5g15760.1	00818							ü						QAAAEAVAAK	226.942	226.942	1	1.01659e+06	Medium				118	0	2	HCD	465.256	929.504	-0.937461	28.0882	19.9138	-75	6812	20230504_E3_RSLC6_Edelbacher_Dolan_GMI_ID1138_onbead_dig_try_25per_7_Phot_line2_tech_rep1.raw
85068		Mp6g00950.1_x000D_; Mp6g00930.1; Mp1g26380.1; Mp3g23400.2_x000D_; Mp3g23400.1; Mp6g18140.1; Mp3g03620.1	Mp6g00950.1<|>Mp6g00930.1 | Mp1g26380.1 | Mp3g23400.2<|>Mp3g23400.1 | Mp6g18140.1 | Mp3g03620.1	00310; 00310; 00310; 00310; 00310							ü						RGFVASDSK	324.962	324.962	1	1.32306e+09	High	X			148	1	2	HCD	483.753	966.5	-0.714877	0.392172	19.9101	-75	6810	20230504_E3_RSLC6_Edelbacher_Dolan_GMI_ID1138_onbead_dig_try_25per_7_Phot_line2_tech_rep1.raw
85069		Mp4g15800.1	Mp4g15800.1	00209							ü						MLRDDEPEK	222.56	222.56	1	1.49174e+08	High		M1(Oxidation): 100	M1(Oxidation)	211	1	2	HCD	574.769	1148.53	4.80131	10.5147	19.9041	-60	6808	20230504_E3_RSLC6_Edelbacher_Dolan_GMI_ID1138_onbead_dig_try_25per_7_Phot_line2_tech_rep1.raw
85070		Mp5g21730.1	Mp5g21730.1	01044							ü						GESKPAVDAPEK	382.139	382.139	1	5.2409e+06	High				165	1	2	HCD	614.314	1227.62	-0.48442	11.8696	19.8985	-60	6805	20230504_E3_RSLC6_Edelbacher_Dolan_GMI_ID1138_onbead_dig_try_25per_7_Phot_line2_tech_rep1.raw
85071		Mp4g21620.1	Mp4g21620.1	02127							ü						ALASGGNGHPASDTR	171.786	171.786	1	1.18389e+07	High		N7(Deamidated): 100	N7(Deamidated)	384	0	3	HCD	471.228	1411.67	9.12451	56.9573	19.8936	-60	6802	20230504_E3_RSLC6_Edelbacher_Dolan_GMI_ID1138_onbead_dig_try_25per_7_Phot_line2_tech_rep1.raw
85072		Mp1g04820.1	Mp1g04820.1	00241							ü						AGEESTDDAKVETNK	527.187	527.187	1	7.52265e+06	High				335	1	3	HCD	531.912	1593.72	-1.06732	3.66565	19.8918	-60	6801	20230504_E3_RSLC6_Edelbacher_Dolan_GMI_ID1138_onbead_dig_try_25per_7_Phot_line2_tech_rep1.raw
85073		Mp5g21730.1	Mp5g21730.1	01044							ü						GESKPAVDAPEK	351.281	351.281	1	1.18518e+07	High				162	1	3	HCD	409.88	1227.63	3.98174	31.9729	19.8874	-45	6799	20230504_E3_RSLC6_Edelbacher_Dolan_GMI_ID1138_onbead_dig_try_25per_7_Phot_line2_tech_rep1.raw
85074		Mp2g02760.2_x000D_; Mp2g02760.1	Mp2g02760.2<|>Mp2g02760.1	00176							ü						HALRPESIK	303.584	303.584	1	1.00372e+07	High				51	1	3	HCD	350.875	1050.61	3.63513	15.4999	19.8837	-45	6797	20230504_E3_RSLC6_Edelbacher_Dolan_GMI_ID1138_onbead_dig_try_25per_7_Phot_line2_tech_rep1.raw
85075		Mp3g23710.1	Mp3g23710.1	01627							ü						SGGGNGLRPER	173.178	173.178	1	4.03022e+06	High		N5(Deamidated): 100	N5(Deamidated)	208	1	3	HCD	367.521	1100.55	2.93127	37.3625	19.8818	-45	6796	20230504_E3_RSLC6_Edelbacher_Dolan_GMI_ID1138_onbead_dig_try_25per_7_Phot_line2_tech_rep1.raw
85076	ü	cont_P35527	Keratin, type I cytoskeletal 9 OS=Homo sapiens GN=KRT9 PE=1 SV=3	00155							ü						STMQELNSR	211.524	211.524	1	5.75834e+07	High	X	M3(Oxidation): 100	M3(Oxidation)	244	0	2	HCD	541.253	1081.5	4.38568	62.809	19.8762	-45	6793	20230504_E3_RSLC6_Edelbacher_Dolan_GMI_ID1138_onbead_dig_try_25per_7_Phot_line2_tech_rep1.raw
85077		Mp5g17270.1	Mp5g17270.1	00985							ü						SMEGPTTPTHPVEHK	247.52	247.52	1	4.35642e+06	High		M2(Oxidation): 100	M2(Oxidation)	464	0	3	HCD	555.262	1663.77	-1.23003	0	19.8572	-60	6784	20230504_E3_RSLC6_Edelbacher_Dolan_GMI_ID1138_onbead_dig_try_25per_7_Phot_line2_tech_rep1.raw
85078		Mp7g08890.1	Mp7g08890.1	00087							ü						HNSPTLDEQAK	198.53	198.53	1	2.93847e+06	Medium				289	0	3	HCD	413.87	1239.59	-1.15046	32.1752	19.8497	-60	6780	20230504_E3_RSLC6_Edelbacher_Dolan_GMI_ID1138_onbead_dig_try_25per_7_Phot_line2_tech_rep1.raw
85079	ü	cont_P35527	Keratin, type I cytoskeletal 9 OS=Homo sapiens GN=KRT9 PE=1 SV=3	00155							ü						STMQELNSR	269.064	269.064	1	5.09034e+07	High		M3(Oxidation): 100	M3(Oxidation)	163	0	2	HCD	541.25	1081.49	-0.57605	0	19.8478	-60	6779	20230504_E3_RSLC6_Edelbacher_Dolan_GMI_ID1138_onbead_dig_try_25per_7_Phot_line2_tech_rep1.raw
85080		Mp7g08890.1	Mp7g08890.1	00087							ü						HNSPTLDEQAK	465.256	465.256	1	3.9845e+06	Medium				276	0	2	HCD	620.305	1239.6	5.65778	1.7315	19.8379	-45	6774	20230504_E3_RSLC6_Edelbacher_Dolan_GMI_ID1138_onbead_dig_try_25per_7_Phot_line2_tech_rep1.raw
85081		Mp3g24000.1	Mp3g24000.1	00466							ü						RGEFTGTNER	372.821	372.821	1	8.83632e+06	High				242	1	2	HCD	583.784	1166.56	4.87233	1.96945	19.8361	-45	6773	20230504_E3_RSLC6_Edelbacher_Dolan_GMI_ID1138_onbead_dig_try_25per_7_Phot_line2_tech_rep1.raw
85082		Mp1g21380.1	Mp1g21380.1	00653							ü						EVDQVSAHPR	243.063	243.063	1	6.45506e+06	High				207	0	3	HCD	379.861	1137.57	3.66799	11.8589	19.8342	-45	6772	20230504_E3_RSLC6_Edelbacher_Dolan_GMI_ID1138_onbead_dig_try_25per_7_Phot_line2_tech_rep1.raw
85083		Mp7g05710.1	Mp7g05710.1	00558							ü						DRPERPASAGEVR	236.268	236.268	1	9.19979e+06	High				255	2	3	HCD	480.583	1439.73	-1.28628	29.7805	19.8278	-75	6770	20230504_E3_RSLC6_Edelbacher_Dolan_GMI_ID1138_onbead_dig_try_25per_7_Phot_line2_tech_rep1.raw
85084		Mp3g24630.2_x000D_; Mp3g24630.1	Mp3g24630.2<|>Mp3g24630.1	00323							ü						ESAFDRPVKK	153.046	153.046	1	1.25235e+06	High				174	2	3	HCD	392.884	1176.64	-0.996634	30.9418	19.8259	-75	6769	20230504_E3_RSLC6_Edelbacher_Dolan_GMI_ID1138_onbead_dig_try_25per_7_Phot_line2_tech_rep1.raw
85085		Mp7g18600.1	Mp7g18600.1	00284							ü						AVQPNSVTK	152.056	152.056	1	2.92397e+06	Medium	X			136	0	2	HCD	472.265	943.523	2.13464	51.7445	19.8155	-60	6764	20230504_E3_RSLC6_Edelbacher_Dolan_GMI_ID1138_onbead_dig_try_25per_7_Phot_line2_tech_rep1.raw
85086		Mp2g02760.2_x000D_; Mp2g02760.1	Mp2g02760.2<|>Mp2g02760.1	00234							ü						FMNKPVK	189.615	189.615	1	5.27234e+06	High				90	1	2	HCD	432.243	863.479	-1.61795	49.8021	19.8117	-60	6762	20230504_E3_RSLC6_Edelbacher_Dolan_GMI_ID1138_onbead_dig_try_25per_7_Phot_line2_tech_rep1.raw
85087		Mp7g00330.1	Mp7g00330.1	00167							ü						HGQLGSGSLK	485.328	485.328	1	8.90304e+06	High				165	0	2	HCD	492.266	983.525	-1.45914	14.1294	19.8099	-60	6761	20230504_E3_RSLC6_Edelbacher_Dolan_GMI_ID1138_onbead_dig_try_25per_7_Phot_line2_tech_rep1.raw
85088		Mp3g24000.1	Mp3g24000.1	00466							ü						RGEFTGTNER	359.386	359.386	1	1.34458e+07	High				223	1	2	HCD	583.781	1166.55	-0.459672	0	19.808	-60	6760	20230504_E3_RSLC6_Edelbacher_Dolan_GMI_ID1138_onbead_dig_try_25per_7_Phot_line2_tech_rep1.raw
85089		Mp1g18780.1; Mp2g24130.1	Mp1g18780.1 | Mp2g24130.1	00068; 00066							ü						EAIESMNGK	200.996	200.996	1	6.50026e+07	High		M6(Oxidation): 100; N7(Deamidated): 100	M6(Oxidation); N7(Deamidated)	116	0	2	HCD	498.221	995.434	-0.797997	75.7682	19.8061	-60	6759	20230504_E3_RSLC6_Edelbacher_Dolan_GMI_ID1138_onbead_dig_try_25per_7_Phot_line2_tech_rep1.raw
85090		Mp2g23840.1	Mp2g23840.1	00434							ü						TDDMDEDEPAK	500.822	500.822	1	1.20311e+08	High		M4(Oxidation): 100	M4(Oxidation)	144	0	2	HCD	641.243	1281.48	-0.549195	1.64808	19.8043	-60	6758	20230504_E3_RSLC6_Edelbacher_Dolan_GMI_ID1138_onbead_dig_try_25per_7_Phot_line2_tech_rep1.raw
85091		Mp1g10540.1	Mp1g10540.1	00128							ü						IEKPLQR	184.617	184.617	1	2.47484e+06	High				44	1	2	HCD	442.273	883.538	2.78065	22.1585	19.7982	-45	6755	20230504_E3_RSLC6_Edelbacher_Dolan_GMI_ID1138_onbead_dig_try_25per_7_Phot_line2_tech_rep1.raw
85092		Mp3g13850.2	Mp3g13850.2	01385							ü						GTITHYDAK	332.595	332.595	1	3.04511e+06	High				198	0	2	HCD	503.255	1005.5	3.62122	15.0826	19.7944	-45	6753	20230504_E3_RSLC6_Edelbacher_Dolan_GMI_ID1138_onbead_dig_try_25per_7_Phot_line2_tech_rep1.raw
85093		Mp3g15720.1	Mp3g15720.1	00529							ü						RASAGSLQGVK	238.151	238.151	1	3.00594e+06	High				131	1	2	HCD	537.309	1073.61	3.62768	51.264	19.7925	-45	6752	20230504_E3_RSLC6_Edelbacher_Dolan_GMI_ID1138_onbead_dig_try_25per_7_Phot_line2_tech_rep1.raw
85094		Mp1g21380.1	Mp1g21380.1	00653							ü						EVDQVSAHPR	295.094	295.094	1	4.32208e+06	High				208	0	2	HCD	569.288	1137.57	4.25046	5.35202	19.7888	-45	6750	20230504_E3_RSLC6_Edelbacher_Dolan_GMI_ID1138_onbead_dig_try_25per_7_Phot_line2_tech_rep1.raw
85095		Mp1g09810.2_x000D_; Mp1g09810.1; Mp1g25630.1; Mp1g02450.1	Mp1g09810.2<|>Mp1g09810.1 | Mp1g25630.1 | Mp1g02450.1	00509; 00510; 00518							ü						FGMSPSK	216.933	216.933	1	2.31681e+07	High		M3(Oxidation): 100	M3(Oxidation)	77	0	2	HCD	385.18	769.354	-1.54395	14.2415	19.7839	-75	6748	20230504_E3_RSLC6_Edelbacher_Dolan_GMI_ID1138_onbead_dig_try_25per_7_Phot_line2_tech_rep1.raw
85096		Mp3g16650.1	Mp3g16650.1	00677							ü						TEMSSFK	218.959	218.959	1	2.29947e+07	High		M3(Oxidation): 100	M3(Oxidation)	40	0	2	HCD	423.188	845.368	-3.32161	74.5463	19.7802	-75	6746	20230504_E3_RSLC6_Edelbacher_Dolan_GMI_ID1138_onbead_dig_try_25per_7_Phot_line2_tech_rep1.raw
85097		Mp5g05510.1	Mp5g05510.1	00444							ü						TRDPNLPK	190.353	190.353	1	5.52289e+06	High	X			70	1	2	HCD	470.764	940.521	-0.548966	36.7721	19.7699	-60	6741	20230504_E3_RSLC6_Edelbacher_Dolan_GMI_ID1138_onbead_dig_try_25per_7_Phot_line2_tech_rep1.raw
85098		Mp6g11200.1_x000D_; Mp6g11200.2	Mp6g11200.1<|>Mp6g11200.2	00220							ü						ATAEEASTSPGGR	339.119	339.119	1	7.65031e+06	High	X			261	0	2	HCD	617.289	1233.57	0.792405	0	19.7662	-60	6739	20230504_E3_RSLC6_Edelbacher_Dolan_GMI_ID1138_onbead_dig_try_25per_7_Phot_line2_tech_rep1.raw
85099		Mp7g08890.1	Mp7g08890.1	00087							ü						HNSPTLDEQAK	464.217	464.217	1	1.34847e+07	High				262	0	2	HCD	620.302	1239.6	-0.238792	0	19.7624	-60	6737	20230504_E3_RSLC6_Edelbacher_Dolan_GMI_ID1138_onbead_dig_try_25per_7_Phot_line2_tech_rep1.raw
85100		Mp3g15720.1	Mp3g15720.1	00529							ü						RASAGSLQGVK	206.716	206.716	1	3.9474e+06	High				195	1	2	HCD	537.306	1073.61	-0.801958	85.2326	19.7605	-60	6736	20230504_E3_RSLC6_Edelbacher_Dolan_GMI_ID1138_onbead_dig_try_25per_7_Phot_line2_tech_rep1.raw
85101		Mp5g14150.1	Mp5g14150.1	00037							ü						MNPVHTADTGK	341.287	341.287	1	3.93931e+06	High				247	0	2	HCD	585.785	1170.56	4.36467	26.0062	19.7544	-45	6733	20230504_E3_RSLC6_Edelbacher_Dolan_GMI_ID1138_onbead_dig_try_25per_7_Phot_line2_tech_rep1.raw
85102		Mp6g02720.1	Mp6g02720.1	00353							ü						FNSQADEEK	241.9	241.9	1	2.13512e+06	Medium				165	0	2	HCD	534.238	1067.47	3.96585	62.5059	19.7526	-45	6732	20230504_E3_RSLC6_Edelbacher_Dolan_GMI_ID1138_onbead_dig_try_25per_7_Phot_line2_tech_rep1.raw
85103		Mp6g13460.1_x000D_; Mp6g13460.2	Mp6g13460.1<|>Mp6g13460.2	00736							ü						QEADAPSHSR	317.106	317.106	1	6.93266e+06	High			N-Term(Gln->pyro-Glu)	173	0	2	HCD	540.741	1080.48	4.26774	54.5048	19.7507	-45	6731	20230504_E3_RSLC6_Edelbacher_Dolan_GMI_ID1138_onbead_dig_try_25per_7_Phot_line2_tech_rep1.raw
85104		Mp5g18010.1	Mp5g18010.1	00179							ü						KMEALGNAPTAKPK	417.521	417.521	1	1.12663e+08	High		M2(Oxidation): 100	M2(Oxidation)	243	2	3	HCD	491.271	1471.8	4.19663	24.3877	19.7469	-45	6729	20230504_E3_RSLC6_Edelbacher_Dolan_GMI_ID1138_onbead_dig_try_25per_7_Phot_line2_tech_rep1.raw
85105		Mp6g20190.1	Mp6g20190.1	00554							ü						SNLQDNGESVKK	239.003	239.003	1	0	Unknown		N6(Deamidated): 100	N6(Deamidated)	304	1	3	HCD	440.552	1319.64	-0.703732	6.31678	19.7407	-75	6727	20230504_E3_RSLC6_Edelbacher_Dolan_GMI_ID1138_onbead_dig_try_25per_7_Phot_line2_tech_rep1.raw
85106		Mp5g17270.1	Mp5g17270.1	00985							ü						SMEGPTTPTHPVEHK	334.583	334.583	1	9.22013e+06	High		M2(Oxidation): 100	M2(Oxidation)	452	0	3	HCD	555.263	1663.77	-0.660559	7.39342	19.7369	-75	6725	20230504_E3_RSLC6_Edelbacher_Dolan_GMI_ID1138_onbead_dig_try_25per_7_Phot_line2_tech_rep1.raw
85107		Mp3g11670.1	Mp3g11670.1	00041							ü						HGGSFPTTAK	426.144	426.144	1	2.03859e+07	High				154	0	2	HCD	501.753	1002.5	-1.08124	10.0773	19.7351	-75	6724	20230504_E3_RSLC6_Edelbacher_Dolan_GMI_ID1138_onbead_dig_try_25per_7_Phot_line2_tech_rep1.raw
85108		Mp3g03990.2; Mp3g03990.1	Mp3g03990.2 | Mp3g03990.1	00410; 00410							ü						RVQLADK	288.296	288.296	1	2.3638e+09	High				96	1	2	HCD	415.248	829.488	-0.738435	0.639819	19.7332	-75	6723	20230504_E3_RSLC6_Edelbacher_Dolan_GMI_ID1138_onbead_dig_try_25per_7_Phot_line2_tech_rep1.raw
85109		Mp3g01420.1	Mp3g01420.1	00171							ü						VPGETEAR	205.704	205.704	1	2.01019e+06	High				68	0	2	HCD	429.719	858.43	-1.8317	41.0701	19.7285	-60	6721	20230504_E3_RSLC6_Edelbacher_Dolan_GMI_ID1138_onbead_dig_try_25per_7_Phot_line2_tech_rep1.raw
85110		Mp2g22570.1	Mp2g22570.1	00559							ü						ATFTKPTR	208.539	208.539	1	4.02301e+06	High				98	1	2	HCD	461.261	921.515	0.0213632	3.48614	19.7247	-60	6719	20230504_E3_RSLC6_Edelbacher_Dolan_GMI_ID1138_onbead_dig_try_25per_7_Phot_line2_tech_rep1.raw
85111		Mp8g13780.1	Mp8g13780.1	00120							ü						SDKIVVEK	245.176	245.176	1	2.40608e+06	High				99	1	2	HCD	459.268	917.53	-0.748606	62.9463	19.7229	-60	6718	20230504_E3_RSLC6_Edelbacher_Dolan_GMI_ID1138_onbead_dig_try_25per_7_Phot_line2_tech_rep1.raw
85112		Mp3g03760.1_x000D_; Mp3g03760.2	Mp3g03760.1<|>Mp3g03760.2	00580							ü						LTKPMESAR	196.479	196.479	1	5.33861e+06	High				196	1	2	HCD	516.779	1032.55	0.162457	20.0698	19.721	-60	6717	20230504_E3_RSLC6_Edelbacher_Dolan_GMI_ID1138_onbead_dig_try_25per_7_Phot_line2_tech_rep1.raw
85113		Mp8g03910.1	Mp8g03910.1	00002							ü						GHAAVWNSHPK	236.578	236.578	1	1.23836e+07	High				222	0	3	HCD	401.872	1203.6	0.261345	5.66676	19.7192	-60	6716	20230504_E3_RSLC6_Edelbacher_Dolan_GMI_ID1138_onbead_dig_try_25per_7_Phot_line2_tech_rep1.raw
85114		Mp5g03810_x000D_; Mp5g03810.1	MpPHOT OS=Marchantia polymorpha<|>Mp5g03810.1	00715							ü						RIVQATAK	241.13	241.13	1	1.62476e+09	High				78	1	2	HCD	443.777	886.546	-1.10495	29.8881	19.7173	-60	6715	20230504_E3_RSLC6_Edelbacher_Dolan_GMI_ID1138_onbead_dig_try_25per_7_Phot_line2_tech_rep1.raw
85115		Mp1g16590.1	Mp1g16590.1	00745							ü						LTSSVGSSSEK	206.207	206.207	1	3.22577e+06	High	X			193	0	2	HCD	541.274	1081.54	2.88875	40.6509	19.7055	-45	6709	20230504_E3_RSLC6_Edelbacher_Dolan_GMI_ID1138_onbead_dig_try_25per_7_Phot_line2_tech_rep1.raw
85116		Mp6g19660.1	Mp6g19660.1	00451							ü						LVVNQNK	187.317	187.317	1	6.94312e+06	High				90	0	2	HCD	407.744	814.48	2.40894	24.3139	19.7036	-45	6708	20230504_E3_RSLC6_Edelbacher_Dolan_GMI_ID1138_onbead_dig_try_25per_7_Phot_line2_tech_rep1.raw
85117		Mp4g09260.1	Mp4g09260.1	00621							ü						AMQEQLAK	415.182	415.182	1	6.17454e+08	High		M2(Oxidation): 100	M2(Oxidation)	170	0	2	HCD	467.738	934.469	2.45292	4.01939	19.7018	-45	6707	20230504_E3_RSLC6_Edelbacher_Dolan_GMI_ID1138_onbead_dig_try_25per_7_Phot_line2_tech_rep1.raw
85118		Mp8g15740.1	Mp8g15740.1	00280							ü						EHTLVNMAGK	188.748	188.748	1	2.08276e+06	High		M7(Oxidation): 100	M7(Oxidation)	193	0	3	HCD	372.522	1115.55	-1.08213	0	19.697	-75	6705	20230504_E3_RSLC6_Edelbacher_Dolan_GMI_ID1138_onbead_dig_try_25per_7_Phot_line2_tech_rep1.raw
85119		Mp8g08330.1	Mp8g08330.1	00244							ü						EVQSPMPK	198.484	198.484	1	1.89812e+07	High	X	M6(Oxidation): 100	M6(Oxidation)	152	0	2	HCD	466.231	931.454	-1.04425	4.65192	19.6895	-75	6701	20230504_E3_RSLC6_Edelbacher_Dolan_GMI_ID1138_onbead_dig_try_25per_7_Phot_line2_tech_rep1.raw
85120		Mp8g15740.1	Mp8g15740.1	00280							ü						EHTLVNMAGK	223.949	223.949	1	5.74259e+06	High		M7(Oxidation): 100	M7(Oxidation)	240	0	3	HCD	372.522	1115.55	-0.504917	19.1551	19.683	-60	6698	20230504_E3_RSLC6_Edelbacher_Dolan_GMI_ID1138_onbead_dig_try_25per_7_Phot_line2_tech_rep1.raw
85121		Mp5g05790.1_x000D_; Mp5g05790.2	Mp5g05790.1<|>Mp5g05790.2	00716							ü						KVEELTSR	199.242	199.242	1	0	Unknown				136	1	2	HCD	481.269	961.531	0.0509837	28.1731	19.6811	-60	6697	20230504_E3_RSLC6_Edelbacher_Dolan_GMI_ID1138_onbead_dig_try_25per_7_Phot_line2_tech_rep1.raw
85122		Mp6g19210.1	Mp6g19210.1	00002							ü						GREQQSAGSMELEK	401.314	401.314	1	4.9463e+06	High		M10(Oxidation): 100	M10(Oxidation)	331	1	3	HCD	522.579	1565.72	0.109236	22.2827	19.6792	-60	6696	20230504_E3_RSLC6_Edelbacher_Dolan_GMI_ID1138_onbead_dig_try_25per_7_Phot_line2_tech_rep1.raw
85123		Mp6g19660.1	Mp6g19660.1	00451							ü						LVVNQNK	182.904	182.904	1	8.4957e+06	High				92	0	2	HCD	407.743	814.478	-0.134137	19.6985	19.6773	-60	6695	20230504_E3_RSLC6_Edelbacher_Dolan_GMI_ID1138_onbead_dig_try_25per_7_Phot_line2_tech_rep1.raw
85124		Mp3g00720.1_x000D_; Mp3g00720.2	Mp3g00720.1<|>Mp3g00720.2	00496							ü						VKPEVDDEEPKK	257.193	257.193	1	5.14559e+06	High				180	2	3	HCD	471.581	1412.73	0.150525	41.0243	19.6754	-60	6694	20230504_E3_RSLC6_Edelbacher_Dolan_GMI_ID1138_onbead_dig_try_25per_7_Phot_line2_tech_rep1.raw
85125		Mp5g10240.1; Mp5g10240.3	Mp5g10240.1 | Mp5g10240.3	00361; 00382							ü						SFSTEAGHSQHMVAK	353.995	353.995	1	2.00513e+07	High		M12(Oxidation): 100	M12(Oxidation)	453	0	4	HCD	408.941	1632.74	-0.170549	5.54818	19.6736	-60	6693	20230504_E3_RSLC6_Edelbacher_Dolan_GMI_ID1138_onbead_dig_try_25per_7_Phot_line2_tech_rep1.raw
85126		Mp8g09710.1	Mp8g09710.1	00849							ü						KstEFAEVK	192.82	192.82	1	2.49967e+06	High		S2(Phospho): 50; T3(Phospho): 50	T3(Phospho)	197	1	2	HCD	559.761	1118.51	1.27618	5.24918	19.6693	-45	6691	20230504_E3_RSLC6_Edelbacher_Dolan_GMI_ID1138_onbead_dig_try_25per_7_Phot_line2_tech_rep1.raw
85127		Mp1g11190.1	Mp1g11190.1	00106							ü						SSHHTTGTGFIK	462.739	462.739	1	1.13311e+07	High				235	0	3	HCD	424.883	1272.64	2.19107	3.84153	19.6599	-45	6686	20230504_E3_RSLC6_Edelbacher_Dolan_GMI_ID1138_onbead_dig_try_25per_7_Phot_line2_tech_rep1.raw
85128		Mp1g12810.1	Mp1g12810.1	00019							ü						HATSSDFPSK	360.056	360.056	1	2.10202e+07	High				164	0	2	HCD	538.754	1076.5	-0.32229	38.7705	19.6538	-75	6684	20230504_E3_RSLC6_Edelbacher_Dolan_GMI_ID1138_onbead_dig_try_25per_7_Phot_line2_tech_rep1.raw
85129		Mp5g05790.1_x000D_; Mp5g05790.2	Mp5g05790.1<|>Mp5g05790.2	00716							ü						KVEELTSR	243.971	243.971	1	6.38576e+06	High				151	1	2	HCD	481.269	961.531	-0.325218	6.57913	19.6519	-75	6683	20230504_E3_RSLC6_Edelbacher_Dolan_GMI_ID1138_onbead_dig_try_25per_7_Phot_line2_tech_rep1.raw
85130		Mp3g13850.2	Mp3g13850.2	01825							ü						VDDEKPSDESPAK	267.033	267.033	1	3.89862e+06	High				293	1	3	HCD	472.887	1416.65	-0.82666	1.26718	19.6482	-75	6681	20230504_E3_RSLC6_Edelbacher_Dolan_GMI_ID1138_onbead_dig_try_25per_7_Phot_line2_tech_rep1.raw
85131		Mp4g09260.1	Mp4g09260.1	01078							ü						STTNAPIR	241.981	241.981	1	2.54041e+07	High				154	0	2	HCD	430.236	859.464	1.28824	15.4118	19.6463	-75	6680	20230504_E3_RSLC6_Edelbacher_Dolan_GMI_ID1138_onbead_dig_try_25per_7_Phot_line2_tech_rep1.raw
85132		Mp5g05200.1	Mp5g05200.1	00397							ü						AATANGAATVEK	253.635	253.635	1	1.5695e+06	Medium				187	0	2	HCD	552.29	1103.57	2.89296	14.0686	19.6398	-60	6677	20230504_E3_RSLC6_Edelbacher_Dolan_GMI_ID1138_onbead_dig_try_25per_7_Phot_line2_tech_rep1.raw
85133		Mp1g19180.1_x000D_; Mp1g19180.2	Mp1g19180.1<|>Mp1g19180.2	00598							ü						TTTSQEGRPPYK	208.199	208.199	1	3.08716e+06	High				278	1	3	HCD	455.565	1364.68	0.0645857	29.6991	19.6379	-60	6676	20230504_E3_RSLC6_Edelbacher_Dolan_GMI_ID1138_onbead_dig_try_25per_7_Phot_line2_tech_rep1.raw
85134		Mp5g10240.1; Mp5g10240.3	Mp5g10240.1 | Mp5g10240.3	00361; 00382							ü						SFSTEAGHSQHMVAK	529.967	529.967	1	6.28398e+07	High		M12(Oxidation): 100	M12(Oxidation)	450	0	3	HCD	544.92	1632.74	0.368391	47.9583	19.6305	-60	6672	20230504_E3_RSLC6_Edelbacher_Dolan_GMI_ID1138_onbead_dig_try_25per_7_Phot_line2_tech_rep1.raw
85135		Mp1g20920.1	Mp1g20920.1	00917							ü						RYQEVVAK	204.612	204.612	1	2.76629e+06	High				101	1	2	HCD	496.781	992.556	3.18004	25.9101	19.6244	-45	6669	20230504_E3_RSLC6_Edelbacher_Dolan_GMI_ID1138_onbead_dig_try_25per_7_Phot_line2_tech_rep1.raw
85136		Mp1g08630.1	Mp1g08630.1	00290							ü						KKIEPEPEVAK	188.933	188.933	1	2.79212e+06	High				34	2	3	HCD	423.248	1267.73	4.00145	44.6581	19.6225	-45	6668	20230504_E3_RSLC6_Edelbacher_Dolan_GMI_ID1138_onbead_dig_try_25per_7_Phot_line2_tech_rep1.raw
85137		Mp5g03810_x000D_; Mp5g03810.1	MpPHOT OS=Marchantia polymorpha<|>Mp5g03810.1	00266							ü						RTSEGSEGEVPR	204.542	204.542	1	7.95982e+07	High				251	1	2	HCD	652.318	1303.63	3.68592	3.77039	19.6206	-45	6667	20230504_E3_RSLC6_Edelbacher_Dolan_GMI_ID1138_onbead_dig_try_25per_7_Phot_line2_tech_rep1.raw
85138		Mp5g07060.1	Mp5g07060.1	00282							ü						VHDSTSAIEHEQR	297.701	297.701	1	4.00741e+06	High				396	0	4	HCD	377.933	1508.71	1.85776	33.7989	19.6187	-45	6666	20230504_E3_RSLC6_Edelbacher_Dolan_GMI_ID1138_onbead_dig_try_25per_7_Phot_line2_tech_rep1.raw
85139		Mp1g28760.1	Mp1g28760.1	00385							ü						LASGGSGAGDGGNSVK	397.246	397.246	1	8.20064e+06	High				275	0	2	HCD	667.323	1333.64	2.95482	10.7709	19.615	-45	6664	20230504_E3_RSLC6_Edelbacher_Dolan_GMI_ID1138_onbead_dig_try_25per_7_Phot_line2_tech_rep1.raw
85140		Mp6g17110.1	Mp6g17110.1	00311							ü						HLNSDQITK	346.11	346.11	1	4.3565e+06	High				127	0	2	HCD	528.277	1055.55	-1.09354	5.85283	19.609	-75	6661	20230504_E3_RSLC6_Edelbacher_Dolan_GMI_ID1138_onbead_dig_try_25per_7_Phot_line2_tech_rep1.raw
85141		Mp1g24330.1	Mp1g24330.1	00335							ü						EEGGMSAIK	239.933	239.933	1	1.13392e+08	High	X	M5(Oxidation): 100	M5(Oxidation)	78	0	2	HCD	469.217	937.426	-3.3515	43.1133	19.6071	-75	6660	20230504_E3_RSLC6_Edelbacher_Dolan_GMI_ID1138_onbead_dig_try_25per_7_Phot_line2_tech_rep1.raw
85142		Mp6g19210.1	Mp6g19210.1	00002							ü						GREQQSAGSMELEK	468.047	468.047	1	2.1124e+07	High		M10(Oxidation): 100	M10(Oxidation)	322	1	3	HCD	522.579	1565.72	-0.931138	17.3325	19.6053	-75	6659	20230504_E3_RSLC6_Edelbacher_Dolan_GMI_ID1138_onbead_dig_try_25per_7_Phot_line2_tech_rep1.raw
85143		Mp8g04010.1; Mp8g04010.2	Mp8g04010.1 | Mp8g04010.2	01026; 01026							ü						IEQMQEAVHR	237.251	237.251	1	1.0233e+07	High		M4(Oxidation): 100	M4(Oxidation)	225	0	3	HCD	419.54	1256.6	-0.802724	7.33726	19.6034	-75	6658	20230504_E3_RSLC6_Edelbacher_Dolan_GMI_ID1138_onbead_dig_try_25per_7_Phot_line2_tech_rep1.raw
85144		Mp6g18190.1	Mp6g18190.1	00265							ü						KHNVPVPVTK	255.728	255.728	1	3.28372e+06	High				41	1	2	HCD	559.837	1118.67	-0.430695	41.4031	19.5987	-60	6656	20230504_E3_RSLC6_Edelbacher_Dolan_GMI_ID1138_onbead_dig_try_25per_7_Phot_line2_tech_rep1.raw
85145		Mp8g04010.1; Mp8g04010.2	Mp8g04010.1 | Mp8g04010.2	01026; 01026							ü						IEQMQEAVHR	228.644	228.644	1	1.35163e+07	High		M4(Oxidation): 100	M4(Oxidation)	222	0	3	HCD	419.54	1256.6	-0.435578	18.6004	19.5949	-60	6654	20230504_E3_RSLC6_Edelbacher_Dolan_GMI_ID1138_onbead_dig_try_25per_7_Phot_line2_tech_rep1.raw
85146		Mp6g16080.1	Mp6g16080.1	00084							ü						SYHAQGDNTLK	417.982	417.982	1	7.51495e+06	Medium	X			263	0	2	HCD	617.297	1233.59	0.230616	13.6216	19.593	-60	6653	20230504_E3_RSLC6_Edelbacher_Dolan_GMI_ID1138_onbead_dig_try_25per_7_Phot_line2_tech_rep1.raw
85147		Mp4g18350.1	Mp4g18350.1	00296							ü						QVHELTEEK	319.338	319.338	1	1.022e+07	High				169	0	2	HCD	556.783	1112.56	-0.0387213	7.90812	19.5912	-60	6652	20230504_E3_RSLC6_Edelbacher_Dolan_GMI_ID1138_onbead_dig_try_25per_7_Phot_line2_tech_rep1.raw
85148		Mp6g02810.1	Mp6g02810.1	00086							ü						LRAEDVQGK	343.385	343.385	1	7.44753e+07	High				138	1	2	HCD	508.28	1015.55	-0.325926	1.39137	19.5892	-60	6651	20230504_E3_RSLC6_Edelbacher_Dolan_GMI_ID1138_onbead_dig_try_25per_7_Phot_line2_tech_rep1.raw
85149		Mp5g03810_x000D_; Mp5g03810.1	MpPHOT OS=Marchantia polymorpha<|>Mp5g03810.1	00266							ü						RTSEGSEGEVPR	289.838	289.838	1	2.7266e+07	High				235	1	3	HCD	435.213	1303.62	-0.018181	7.17186	19.5878	-60	6650	20230504_E3_RSLC6_Edelbacher_Dolan_GMI_ID1138_onbead_dig_try_25per_7_Phot_line2_tech_rep1.raw
85150		Mp5g07060.1	Mp5g07060.1	00282							ü						VHDSTSAIEHEQR	525.819	525.819	1	4.83801e+06	High				382	0	3	HCD	503.575	1508.71	1.67213	2.55804	19.5835	-45	6648	20230504_E3_RSLC6_Edelbacher_Dolan_GMI_ID1138_onbead_dig_try_25per_7_Phot_line2_tech_rep1.raw
85151		Mp4g23360.1	Mp4g23360.1	00143							ü						VIPAGSSDGGSK	260.139	260.139	1	1.76422e+07	High	X			215	0	2	HCD	537.776	1074.55	2.41821	2.082	19.5817	-45	6647	20230504_E3_RSLC6_Edelbacher_Dolan_GMI_ID1138_onbead_dig_try_25per_7_Phot_line2_tech_rep1.raw
85152		Mp3g13850.2	Mp3g13850.2	01825							ü						VDDEKPSDESPAK	504.473	504.473	1	7.29357e+06	High				323	1	2	HCD	708.83	1416.65	2.38417	0	19.5798	-45	6646	20230504_E3_RSLC6_Edelbacher_Dolan_GMI_ID1138_onbead_dig_try_25per_7_Phot_line2_tech_rep1.raw
85153		Mp2g23840.1	Mp2g23840.1	00398							ü						LREQVEER	318.325	318.325	1	4.16777e+08	High				145	1	2	HCD	529.784	1058.56	1.54002	19.5117	19.5779	-45	6645	20230504_E3_RSLC6_Edelbacher_Dolan_GMI_ID1138_onbead_dig_try_25per_7_Phot_line2_tech_rep1.raw
85154		Mp2g19370.1	Mp2g19370.1	00131							ü						NAAHLLK	257.55	257.55	1	6.10682e+07	High				8	0	2	HCD	383.733	766.458	1.60358	28.4857	19.576	-45	6644	20230504_E3_RSLC6_Edelbacher_Dolan_GMI_ID1138_onbead_dig_try_25per_7_Phot_line2_tech_rep1.raw
85155		Mp4g18350.1	Mp4g18350.1	00296							ü						QVHELTEEK	236.128	236.128	1	2.51104e+07	High				166	0	3	HCD	371.525	1112.56	1.40575	11.567	19.5742	-45	6643	20230504_E3_RSLC6_Edelbacher_Dolan_GMI_ID1138_onbead_dig_try_25per_7_Phot_line2_tech_rep1.raw
85156		Mp3g12390.1; Mp3g21600.1; Mp3g07690.1; Mp3g25030.1	Mp3g12390.1 | Mp3g21600.1 | Mp3g07690.1 | Mp3g25030.1	00443; 00443; 00447; 00450							ü						VHSVIDK	211.203	211.203	1	1.70929e+08	High				24	0	2	HCD	399.229	797.452	-0.0822385	8.51283	19.5644	-75	6639	20230504_E3_RSLC6_Edelbacher_Dolan_GMI_ID1138_onbead_dig_try_25per_7_Phot_line2_tech_rep1.raw
85157		Mp6g16080.1	Mp6g16080.1	00084							ü						SYHAQGDNTLK	385.048	385.048	1	3.60698e+06	High				282	0	2	HCD	617.296	1233.59	-0.160347	11.8831	19.5626	-75	6638	20230504_E3_RSLC6_Edelbacher_Dolan_GMI_ID1138_onbead_dig_try_25per_7_Phot_line2_tech_rep1.raw
85158		Mp6g02810.1	Mp6g02810.1	00086							ü						LRAEDVQGK	340.439	340.439	1	6.08666e+07	High				138	1	2	HCD	508.28	1015.55	-0.681669	3.48092	19.5607	-75	6637	20230504_E3_RSLC6_Edelbacher_Dolan_GMI_ID1138_onbead_dig_try_25per_7_Phot_line2_tech_rep1.raw
85159		Mp3g13850.2	Mp3g13850.2	01825							ü						VDDEKPSDESPAK	428.174	428.174	1	4.08905e+06	High				292	1	2	HCD	708.828	1416.65	-0.282044	10.843	19.5557	-60	6635	20230504_E3_RSLC6_Edelbacher_Dolan_GMI_ID1138_onbead_dig_try_25per_7_Phot_line2_tech_rep1.raw
85160		Mp2g05530.1	Mp2g05530.1	00014							ü						LHIEGASHHDEK	172.294	172.294	1	3.07348e+08	High				323	0	3	HCD	458.224	1372.66	-1.12004	68.3486	19.552	-60	6633	20230504_E3_RSLC6_Edelbacher_Dolan_GMI_ID1138_onbead_dig_try_25per_7_Phot_line2_tech_rep1.raw
85161		Mp4g10080.1; Mp1g11000.1	Mp4g10080.1 | Mp1g11000.1	00494; 00494							ü						LPQEMEK	218.224	218.224	1	4.57282e+07	High	X	M5(Oxidation): 100	M5(Oxidation)	157	0	2	HCD	445.718	890.428	-0.811951	66.9647	19.5483	-60	6631	20230504_E3_RSLC6_Edelbacher_Dolan_GMI_ID1138_onbead_dig_try_25per_7_Phot_line2_tech_rep1.raw
85162		Mp6g17010.1	Mp6g17010.1	00101							ü						FRPVGQQGAK	324.427	324.427	1	1.07576e+07	High	X			236	1	2	HCD	544.304	1087.6	0.155083	3.89166	19.5445	-60	6629	20230504_E3_RSLC6_Edelbacher_Dolan_GMI_ID1138_onbead_dig_try_25per_7_Phot_line2_tech_rep1.raw
85163		Mp6g16080.1	Mp6g16080.1	00084							ü						SYHAQGDNTLK	352.6	352.6	1	1.63425e+07	High				276	0	3	HCD	411.867	1233.59	1.14561	25.4077	19.5364	-45	6625	20230504_E3_RSLC6_Edelbacher_Dolan_GMI_ID1138_onbead_dig_try_25per_7_Phot_line2_tech_rep1.raw
85164		Mp2g25770.1	Mp2g25770.1	00031							ü						GKDSLYAQGK	404.645	404.645	1	1.35928e+07	High				146	1	2	HCD	533.781	1066.55	1.47775	3.19585	19.5345	-45	6624	20230504_E3_RSLC6_Edelbacher_Dolan_GMI_ID1138_onbead_dig_try_25per_7_Phot_line2_tech_rep1.raw
85165		Mp7g06610.1; Mp2g19370.1	Mp7g06610.1 | Mp2g19370.1	00280; 00255							ü						LLDASHR	224.224	224.224	1	7.82091e+07	High				50	0	2	HCD	406.225	811.443	0.76108	12.612	19.5326	-45	6623	20230504_E3_RSLC6_Edelbacher_Dolan_GMI_ID1138_onbead_dig_try_25per_7_Phot_line2_tech_rep1.raw
85166		Mp6g17010.1	Mp6g17010.1	00101							ü						FRPVGQQGAK	286.805	286.805	1	2.08926e+07	High	X			228	1	3	HCD	363.205	1087.6	0.959226	17.4718	19.5289	-45	6621	20230504_E3_RSLC6_Edelbacher_Dolan_GMI_ID1138_onbead_dig_try_25per_7_Phot_line2_tech_rep1.raw
85167		Mp1g06900.1	Mp1g06900.1	00124							ü						SRLEAEAAAK	402.541	402.541	1	4.3523e+06	High				238	1	2	HCD	523.286	1045.56	0.854193	13.3449	19.517	-75	6615	20230504_E3_RSLC6_Edelbacher_Dolan_GMI_ID1138_onbead_dig_try_25per_7_Phot_line2_tech_rep1.raw
85168		Mp6g00580.1	Mp6g00580.1	00171							ü						DKEGEPNGGPDDSR	272.597	272.597	1	2.25201e+07	High		N7(Deamidated): 100	N7(Deamidated)	243	1	3	HCD	491.874	1473.61	-0.403323	4.61985	19.5102	-60	6612	20230504_E3_RSLC6_Edelbacher_Dolan_GMI_ID1138_onbead_dig_try_25per_7_Phot_line2_tech_rep1.raw
85169		Mp7g11680.1	Mp7g11680.1	00281							ü						GMKPGLSGENGGR	251.99	251.99	1	2.05589e+07	High		M2(Oxidation): 100; N10(Deamidated): 100	M2(Oxidation); N10(Deamidated)	238	1	3	HCD	426.203	1276.59	-1.54858	31.7554	19.5064	-60	6610	20230504_E3_RSLC6_Edelbacher_Dolan_GMI_ID1138_onbead_dig_try_25per_7_Phot_line2_tech_rep1.raw
85170		Mp6g00580.1	Mp6g00580.1	01315							ü						ERNHSPLPR	238.132	238.132	1	6.00139e+06	High		N3(Deamidated): 100	N3(Deamidated)	165	1	3	HCD	369.529	1106.57	2.07995	54.8897	19.4962	-45	6605	20230504_E3_RSLC6_Edelbacher_Dolan_GMI_ID1138_onbead_dig_try_25per_7_Phot_line2_tech_rep1.raw
85171		Mp1g15330.1	Mp1g15330.1	00157							ü						KIRPTPNGETQER	258.906	258.906	1	2.57882e+06	High		N7(Deamidated): 100	N7(Deamidated)	224	2	3	HCD	509.602	1526.79	-1.26089	59.7635	19.4737	-75	6593	20230504_E3_RSLC6_Edelbacher_Dolan_GMI_ID1138_onbead_dig_try_25per_7_Phot_line2_tech_rep1.raw
85172		Mp1g00140.2_x000D_; Mp1g00140.1	Mp1g00140.2<|>Mp1g00140.1	00727							ü						SSSSETKEETVAASDNK	431.906	431.906	1	5.77564e+06	High				428	1	3	HCD	590.606	1769.8	-0.286267	2.18424	19.4602	-60	6586	20230504_E3_RSLC6_Edelbacher_Dolan_GMI_ID1138_onbead_dig_try_25per_7_Phot_line2_tech_rep1.raw
85173		Mp1g23860.1	Mp1g23860.1	00045							ü						SGEEQKEEVVEK	266.038	266.038	1	8.38002e+06	High				320	1	3	HCD	464.228	1390.67	-1.11712	78.608	19.4584	-60	6585	20230504_E3_RSLC6_Edelbacher_Dolan_GMI_ID1138_onbead_dig_try_25per_7_Phot_line2_tech_rep1.raw
85174		Mp1g05470.1	Mp1g05470.1	00203							ü						VLTNAHSVEHHTQVK	379.321	379.321	1	1.48875e+07	High				247	0	4	HCD	425.728	1699.89	0.430157	13.614	19.4454	-45	6578	20230504_E3_RSLC6_Edelbacher_Dolan_GMI_ID1138_onbead_dig_try_25per_7_Phot_line2_tech_rep1.raw
85175		Mp4g10080.1; Mp1g11000.1	Mp4g10080.1 | Mp1g11000.1	00494; 00494							ü						LPQEMEK	215.881	215.881	1	6.49955e+07	High	X	M5(Oxidation): 100	M5(Oxidation)	157	0	2	HCD	445.718	890.429	0.0288739	20.7099	19.4435	-45	6577	20230504_E3_RSLC6_Edelbacher_Dolan_GMI_ID1138_onbead_dig_try_25per_7_Phot_line2_tech_rep1.raw
85176		Mp8g15980.1	Mp8g15980.1	00228							ü						IVVGTGHHQVR	387.162	387.162	1	2.38093e+07	High				133	0	3	HCD	401.564	1202.68	0.678428	82.0344	19.4417	-45	6576	20230504_E3_RSLC6_Edelbacher_Dolan_GMI_ID1138_onbead_dig_try_25per_7_Phot_line2_tech_rep1.raw
85177		Mp7g05710.1	Mp7g05710.1	00242							ü						TGAPPAERPGSADGK	155.931	155.931	1	1.13833e+06	High				348	1	3	HCD	470.903	1410.69	-1.80099	13.6037	19.4375	-75	6574	20230504_E3_RSLC6_Edelbacher_Dolan_GMI_ID1138_onbead_dig_try_25per_7_Phot_line2_tech_rep1.raw
85178		Mp7g13190.1	Mp7g13190.1	00059							ü						TDMAQIR	220.662	220.662	1	9.00395e+06	High		M3(Oxidation): 100	M3(Oxidation)	109	0	2	HCD	425.708	850.408	-1.00735	24.644	19.4338	-75	6572	20230504_E3_RSLC6_Edelbacher_Dolan_GMI_ID1138_onbead_dig_try_25per_7_Phot_line2_tech_rep1.raw
85179		Mp3g02650.2	Mp3g02650.2	00773							ü						SISGTSDKNSSHLSSSK	204.21	204.21	1	1.33316e+06	High		N9(Deamidated): 100	N9(Deamidated)	471	1	3	HCD	574.943	1722.81	-0.201038	62.0892	19.4256	-60	6568	20230504_E3_RSLC6_Edelbacher_Dolan_GMI_ID1138_onbead_dig_try_25per_7_Phot_line2_tech_rep1.raw
85180		Mp5g09040.2_x000D_; Mp5g09040.1	Mp5g09040.2<|>Mp5g09040.1	00008							ü						DSYNTAADKTEK	241.111	241.111	1	1.82181e+06	High				251	1	3	HCD	448.209	1342.61	-0.793901	79.4626	19.4237	-60	6567	20230504_E3_RSLC6_Edelbacher_Dolan_GMI_ID1138_onbead_dig_try_25per_7_Phot_line2_tech_rep1.raw
85181		Mp4g23360.1	Mp4g23360.1	00143							ü						VIPAGSSDGGSK	250.917	250.917	1	8.37566e+07	High				173	0	2	HCD	537.775	1074.54	-0.279721	18.5086	19.4199	-60	6565	20230504_E3_RSLC6_Edelbacher_Dolan_GMI_ID1138_onbead_dig_try_25per_7_Phot_line2_tech_rep1.raw
85182		Mp5g14210.1	Mp5g14210.1	00096							ü						LKPQASAASPK	232.549	232.549	1	6.70906e+06	High		S9(Phospho): 100	S9(Phospho)	217	1	3	HCD	393.204	1177.6	-0.0194319	25.4397	19.4105	-45	6561	20230504_E3_RSLC6_Edelbacher_Dolan_GMI_ID1138_onbead_dig_try_25per_7_Phot_line2_tech_rep1.raw
85183		Mp5g04500.1	Mp5g04500.1	00476							ü						QDDHLSGKPK	159.402	159.402	1	5.49776e+06	High			N-Term(Gln->pyro-Glu)	204	1	3	HCD	369.851	1107.54	-2.81229	48.4321	19.4049	-45	6558	20230504_E3_RSLC6_Edelbacher_Dolan_GMI_ID1138_onbead_dig_try_25per_7_Phot_line2_tech_rep1.raw
85184		Mp6g18190.1	Mp6g18190.1	00265							ü						KHNVPVPVTK	278.917	278.917	1	2.91065e+07	High				41	1	3	HCD	373.561	1118.67	-0.899631	43.5323	19.4011	-45	6556	20230504_E3_RSLC6_Edelbacher_Dolan_GMI_ID1138_onbead_dig_try_25per_7_Phot_line2_tech_rep1.raw
85185		Mp5g19470.1	Mp5g19470.1	00239							ü						RTQDGGTEVVQAK	287.04	287.04	1	1.63521e+06	High				238	1	2	HCD	694.86	1388.71	-0.626356	22.2232	19.3813	-60	6546	20230504_E3_RSLC6_Edelbacher_Dolan_GMI_ID1138_onbead_dig_try_25per_7_Phot_line2_tech_rep1.raw
85186		Mp1g05470.1	Mp1g05470.1	00203							ü						VLTNAHSVEHHTQVK	474.312	474.312	1	1.68736e+07	High				262	0	3	HCD	567.3	1699.89	-1.09244	10.1765	19.3776	-60	6544	20230504_E3_RSLC6_Edelbacher_Dolan_GMI_ID1138_onbead_dig_try_25per_7_Phot_line2_tech_rep1.raw
85187		Mp3g19940.1	Mp3g19940.1	00190							ü						HLEEASVR	193.034	193.034	1	3.83992e+06	High	X			119	0	2	HCD	470.746	940.484	-0.924924	28.1936	19.3746	-60	6542	20230504_E3_RSLC6_Edelbacher_Dolan_GMI_ID1138_onbead_dig_try_25per_7_Phot_line2_tech_rep1.raw
85188		Mp1g27480.1	Mp1g27480.1	00616,00632,00648,00664,00680,00696,00712							ü						EEEEEKIR	239.128	239.128	1	4.06998e+06	High				227	1	3	HCD	354.509	1061.51	0.772535	24.625	19.3648	-45	6537	20230504_E3_RSLC6_Edelbacher_Dolan_GMI_ID1138_onbead_dig_try_25per_7_Phot_line2_tech_rep1.raw
85189		Mp2g15570.1	Mp2g15570.1	00676							ü						QPVSQKEEK	339.314	339.314	1	9.28868e+06	High			N-Term(Gln->pyro-Glu)	122	1	2	HCD	528.273	1055.54	1.96116	10.5342	19.3611	-45	6535	20230504_E3_RSLC6_Edelbacher_Dolan_GMI_ID1138_onbead_dig_try_25per_7_Phot_line2_tech_rep1.raw
85190		Mp6g10990.1; Mpzg00230.1; Mp6g11010.1	Mp6g10990.1 | Mpzg00230.1 | Mp6g11010.1	00042; 00042; 00042							ü						HTGVMVGMGQK	555.461	555.461	1	2.12392e+07	High	X	M8(Oxidation): 100	M8(Oxidation)	228	0	2	HCD	580.782	1160.56	0.802662	8.03293	19.3592	-45	6534	20230504_E3_RSLC6_Edelbacher_Dolan_GMI_ID1138_onbead_dig_try_25per_7_Phot_line2_tech_rep1.raw
85191		Mp8g05670.1	Mp8g05670.1	00596							ü						SKDEVVETSTEK	504.138	504.138	1	9.40034e+07	High				300	1	2	HCD	676.334	1351.66	1.31103	6.71923	19.3555	-45	6532	20230504_E3_RSLC6_Edelbacher_Dolan_GMI_ID1138_onbead_dig_try_25per_7_Phot_line2_tech_rep1.raw
85192		Mp1g24750.5_x000D_; Mp1g24750.6_x000D_; Mp1g24750.1	Mp1g24750.5<|>Mp1g24750.6<|>Mp1g24750.1	01089							ü						AAAVGAPAAK	255.26	255.26	1	1.8242e+06	High				60	0	2	HCD	413.742	826.477	-0.931584	39.1339	19.3514	-75	6530	20230504_E3_RSLC6_Edelbacher_Dolan_GMI_ID1138_onbead_dig_try_25per_7_Phot_line2_tech_rep1.raw
85193		Mp8g01660.1	Mp8g01660.1	00173							ü						KLEEAVR	155.1	155.1	1	1.4333e+08	High				215	1	2	HCD	422.747	844.487	-1.81654	52.6682	19.3458	-75	6527	20230504_E3_RSLC6_Edelbacher_Dolan_GMI_ID1138_onbead_dig_try_25per_7_Phot_line2_tech_rep1.raw
85194		Mp7g13580.1	Mp7g13580.1	00906							ü						SMQAAPIK	306.415	306.415	1	9.98684e+06	High		M2(Oxidation): 100	M2(Oxidation)	172	0	2	HCD	431.228	861.449	-1.02297	33.7078	19.3439	-75	6526	20230504_E3_RSLC6_Edelbacher_Dolan_GMI_ID1138_onbead_dig_try_25per_7_Phot_line2_tech_rep1.raw
85195		Mp2g20650.1	Mp2g20650.1	00272							ü						HDDSSVAMGVQK	312.124	312.124	1	2.33808e+06	High		M8(Oxidation): 100	M8(Oxidation)	216	0	3	HCD	430.531	1289.58	-0.0666835	61.8966	19.3376	-60	6523	20230504_E3_RSLC6_Edelbacher_Dolan_GMI_ID1138_onbead_dig_try_25per_7_Phot_line2_tech_rep1.raw
85196		Mp8g01610.1	Mp8g01610.1	00425							ü						QRPTVSK	231.846	231.846	1	1.45745e+07	High			N-Term(Gln->pyro-Glu)	51	1	2	HCD	399.727	798.447	0.0272472	30.9237	19.3357	-60	6522	20230504_E3_RSLC6_Edelbacher_Dolan_GMI_ID1138_onbead_dig_try_25per_7_Phot_line2_tech_rep1.raw
85197		Mp4g00040.1	Mp4g00040.1	00246							ü						RPQTGTNDHELPK	222.005	222.005	1	1.77523e+06	High				340	1	3	HCD	498.256	1492.75	2.79985	70.8375	19.3338	-60	6521	20230504_E3_RSLC6_Edelbacher_Dolan_GMI_ID1138_onbead_dig_try_25per_7_Phot_line2_tech_rep1.raw
85198		Mp8g05670.1	Mp8g05670.1	00596							ü						SKDEVVETSTEK	264.476	264.476	1	7.58472e+07	High				291	1	3	HCD	451.225	1351.66	1.53224	59.5757	19.3319	-60	6520	20230504_E3_RSLC6_Edelbacher_Dolan_GMI_ID1138_onbead_dig_try_25per_7_Phot_line2_tech_rep1.raw
85199		Mp4g18120.1	Mp4g18120.1	00254							ü						VQPLVHK	153.98	153.98	1	8.39496e+06	High				17	0	2	HCD	410.756	820.505	1.20726	23.9915	19.3187	-45	6514	20230504_E3_RSLC6_Edelbacher_Dolan_GMI_ID1138_onbead_dig_try_25per_7_Phot_line2_tech_rep1.raw
85200		Mp1g25350.1	Mp1g25350.1	00500							ü						HHSEGITLQK	289.208	289.208	1	6.17864e+06	High				214	0	3	HCD	383.872	1149.6	-0.593022	25.7012	19.315	-45	6512	20230504_E3_RSLC6_Edelbacher_Dolan_GMI_ID1138_onbead_dig_try_25per_7_Phot_line2_tech_rep1.raw
85201		Mp8g04010.1; Mp8g04010.2	Mp8g04010.1 | Mp8g04010.2	00337; 00337							ü						EADSSIPKDEK	242.402	242.402	1	3.22643e+06	High				240	1	3	HCD	406.867	1218.59	0.947721	17.6593	19.3131	-45	6511	20230504_E3_RSLC6_Edelbacher_Dolan_GMI_ID1138_onbead_dig_try_25per_7_Phot_line2_tech_rep1.raw
85202		Mp5g19470.1	Mp5g19470.1	00239							ü						RTQDGGTEVVQAK	394.272	394.272	1	1.909e+07	High				233	1	2	HCD	694.862	1388.72	2.10979	4.9122	19.3112	-45	6510	20230504_E3_RSLC6_Edelbacher_Dolan_GMI_ID1138_onbead_dig_try_25per_7_Phot_line2_tech_rep1.raw
85203		Mp3g05770.1	Mp3g05770.1	01104							ü						HEVGQQGEEVGR	274.303	274.303	1	1.22701e+06	High				316	0	3	HCD	442.214	1324.63	1.88609	26.6928	19.3033	-75	6506	20230504_E3_RSLC6_Edelbacher_Dolan_GMI_ID1138_onbead_dig_try_25per_7_Phot_line2_tech_rep1.raw
85204		Mp2g12880.1	Mp2g12880.1	00086							ü						AKEDALVTK	364.566	364.566	1	1.35786e+08	High				144	1	2	HCD	487.78	974.552	0.0649301	19.3944	19.2995	-75	6504	20230504_E3_RSLC6_Edelbacher_Dolan_GMI_ID1138_onbead_dig_try_25per_7_Phot_line2_tech_rep1.raw
85205		Mp2g05660.1	Mp2g05660.1	00125							ü						SNEQNFDHAR	196.111	196.111	1	3.30843e+06	High				227	0	3	HCD	406.515	1217.53	0.0736623	36.9907	19.2949	-60	6502	20230504_E3_RSLC6_Edelbacher_Dolan_GMI_ID1138_onbead_dig_try_25per_7_Phot_line2_tech_rep1.raw
85206		Mp6g03870.1; Mp6g03870.2_x000D_; Mp6g03870.5	Mp6g03870.1 | Mp6g03870.2<|>Mp6g03870.5	01126; 00941							ü						SSKPEAGEQGELK	302.9	302.9	1	2.83829e+06	High	X			252	1	2	HCD	680.341	1359.68	0.458824	4.0831	19.2931	-60	6501	20230504_E3_RSLC6_Edelbacher_Dolan_GMI_ID1138_onbead_dig_try_25per_7_Phot_line2_tech_rep1.raw
85207		Mp2g04730.1	Mp2g04730.1	00045							ü						VENVEANR	230.475	230.475	1	4.69561e+06	High	X			138	0	2	HCD	465.735	930.463	-0.563509	31.6793	19.2893	-60	6499	20230504_E3_RSLC6_Edelbacher_Dolan_GMI_ID1138_onbead_dig_try_25per_7_Phot_line2_tech_rep1.raw
85208		Mp2g12880.1	Mp2g12880.1	00086							ü						AKEDALVTK	364.589	364.589	1	3.64721e+08	High				144	1	2	HCD	487.78	974.552	0.255754	22.7077	19.2856	-60	6497	20230504_E3_RSLC6_Edelbacher_Dolan_GMI_ID1138_onbead_dig_try_25per_7_Phot_line2_tech_rep1.raw
85209		Mp5g19470.1	Mp5g19470.1	00239							ü						RTQDGGTEVVQAK	368.86	368.86	1	4.70506e+07	High				238	1	3	HCD	463.576	1388.71	-0.268081	14.415	19.2825	-60	6495	20230504_E3_RSLC6_Edelbacher_Dolan_GMI_ID1138_onbead_dig_try_25per_7_Phot_line2_tech_rep1.raw
85210		Mp5g08350.1	Mp5g08350.1	00139							ü						GDDGTADGGVVHK	314.266	314.266	1	2.18699e+06	Medium				282	0	2	HCD	614.285	1227.56	2.81943	2.75686	19.2782	-45	6493	20230504_E3_RSLC6_Edelbacher_Dolan_GMI_ID1138_onbead_dig_try_25per_7_Phot_line2_tech_rep1.raw
85211		Mp2g04730.1	Mp2g04730.1	00045							ü						VENVEANR	219.909	219.909	1	5.99505e+06	High				127	0	2	HCD	465.736	930.465	1.21056	19.8778	19.2763	-45	6492	20230504_E3_RSLC6_Edelbacher_Dolan_GMI_ID1138_onbead_dig_try_25per_7_Phot_line2_tech_rep1.raw
85212		Mp5g14210.1	Mp5g14210.1	00096							ü						LKPQASAASPK	209.845	209.845	1	4.25343e+07	High		S9(Phospho): 100	S9(Phospho)	209	1	2	HCD	589.304	1177.6	3.12646	21.0528	19.2726	-45	6490	20230504_E3_RSLC6_Edelbacher_Dolan_GMI_ID1138_onbead_dig_try_25per_7_Phot_line2_tech_rep1.raw
85213		Mp2g02700.1	Mp2g02700.1	00820							ü						SKQDLEVR	247.647	247.647	1	9.34437e+06	High	X			172	1	2	HCD	487.767	974.527	0.514977	9.80674	19.2707	-45	6489	20230504_E3_RSLC6_Edelbacher_Dolan_GMI_ID1138_onbead_dig_try_25per_7_Phot_line2_tech_rep1.raw
85214		Mp1g28520.1_x000D_; Mp1g28520.3_x000D_; Mp1g28520.2	Mp1g28520.1<|>Mp1g28520.3<|>Mp1g28520.2	00890							ü						VADEREEAEQSR	390.184	390.184	1	1.04454e+07	High				325	1	2	HCD	709.83	1418.65	2.07956	2.06407	19.2688	-45	6488	20230504_E3_RSLC6_Edelbacher_Dolan_GMI_ID1138_onbead_dig_try_25per_7_Phot_line2_tech_rep1.raw
85215		Mp3g14840.1; Mp4g01750.1	Mp3g14840.1 | Mp4g01750.1	00015; 00015							ü						KVEIDDDQK	402.078	402.078	1	2.69696e+08	High				197	1	2	HCD	545.276	1089.54	2.10173	0	19.2669	-45	6487	20230504_E3_RSLC6_Edelbacher_Dolan_GMI_ID1138_onbead_dig_try_25per_7_Phot_line2_tech_rep1.raw
85216		Mp4g02610.1	Mp4g02610.1	00883							ü						RLEEPDR	192.085	192.085	1	4.90999e+07	High				84	1	2	HCD	457.738	914.469	-0.289863	40.5867	19.2589	-75	6483	20230504_E3_RSLC6_Edelbacher_Dolan_GMI_ID1138_onbead_dig_try_25per_7_Phot_line2_tech_rep1.raw
85217		Mp3g01990.1	Mp3g01990.1	00075							ü						RVEVVGR	256.645	256.645	1	2.60901e+06	High				71	1	2	HCD	407.748	814.489	-0.586235	3.70385	19.2552	-75	6481	20230504_E3_RSLC6_Edelbacher_Dolan_GMI_ID1138_onbead_dig_try_25per_7_Phot_line2_tech_rep1.raw
85218		Mp1g22270.1	Mp1g22270.1	02833							ü						LHVANGPK	220.549	220.549	1	2.12099e+06	High		N5(Deamidated): 100	N5(Deamidated)	82	0	2	HCD	418.734	836.462	-1.06723	72.0488	19.2506	-60	6479	20230504_E3_RSLC6_Edelbacher_Dolan_GMI_ID1138_onbead_dig_try_25per_7_Phot_line2_tech_rep1.raw
85219		Mp4g09260.1	Mp4g09260.1	00621							ü						AMQEQLAK	154.014	154.014	1	0	Unknown		M2(Oxidation): 100	M2(Oxidation)	141	0	2	HCD	467.737	934.467	0.577318	47.3555	19.245	-60	6476	20230504_E3_RSLC6_Edelbacher_Dolan_GMI_ID1138_onbead_dig_try_25per_7_Phot_line2_tech_rep1.raw
85220		Mp6g10990.1; Mpzg00230.1; Mp6g11010.1	Mp6g10990.1 | Mpzg00230.1 | Mp6g11010.1	00042; 00042; 00042							ü						HTGVMVGMGQK	244.529	244.529	1	1.13645e+07	High		M8(Oxidation): 100	M8(Oxidation)	233	0	3	HCD	387.523	1160.56	-0.054967	38.376	19.2431	-60	6475	20230504_E3_RSLC6_Edelbacher_Dolan_GMI_ID1138_onbead_dig_try_25per_7_Phot_line2_tech_rep1.raw
85221		Mp6g00580.1	Mp6g00580.1	01401							ü						AGTNSPIQK	268.74	268.74	1	5.35759e+06	High				106	0	2	HCD	458.249	915.491	1.76871	31.2985	19.2279	-45	6468	20230504_E3_RSLC6_Edelbacher_Dolan_GMI_ID1138_onbead_dig_try_25per_7_Phot_line2_tech_rep1.raw
85222		Mp1g18260.1	Mp1g18260.1	00265							ü						SLAEQGQAAK	261.258	261.258	1	6.87864e+06	High				231	0	2	HCD	501.766	1002.52	2.53111	18.3325	19.226	-45	6467	20230504_E3_RSLC6_Edelbacher_Dolan_GMI_ID1138_onbead_dig_try_25per_7_Phot_line2_tech_rep1.raw
85223		Mp3g16270.1	Mp3g16270.1	00039							ü						ATSHDEVPTDEK	435.552	435.552	1	2.26152e+07	High				361	0	2	HCD	664.804	1328.6	2.5269	0	19.2241	-45	6466	20230504_E3_RSLC6_Edelbacher_Dolan_GMI_ID1138_onbead_dig_try_25per_7_Phot_line2_tech_rep1.raw
85224		Mp2g23210.2_x000D_; Mp2g23210.3_x000D_; Mp2g23210.1	Mp2g23210.2<|>Mp2g23210.3<|>Mp2g23210.1	00007							ü						HLGQTGLK	191.281	191.281	1	1.20772e+06	High				54	0	2	HCD	427.248	853.488	-1.14272	25.0339	19.2198	-75	6464	20230504_E3_RSLC6_Edelbacher_Dolan_GMI_ID1138_onbead_dig_try_25per_7_Phot_line2_tech_rep1.raw
85225		Mp5g03810_x000D_; Mp5g03810.1	MpPHOT OS=Marchantia polymorpha<|>Mp5g03810.1	00258							ü						ISASGMSR	228.666	228.666	1	1.24288e+08	High		M6(Oxidation): 100	M6(Oxidation)	52	0	2	HCD	412.7	824.392	-0.806148	31.3063	19.2179	-75	6463	20230504_E3_RSLC6_Edelbacher_Dolan_GMI_ID1138_onbead_dig_try_25per_7_Phot_line2_tech_rep1.raw
85226		Mp1g22270.1	Mp1g22270.1	02833							ü						LHVANGPK	276.879	276.879	1	2.34524e+06	High		N5(Deamidated): 100	N5(Deamidated)	82	0	2	HCD	418.734	836.462	-1.13494	31.5946	19.2123	-75	6460	20230504_E3_RSLC6_Edelbacher_Dolan_GMI_ID1138_onbead_dig_try_25per_7_Phot_line2_tech_rep1.raw
85227		Mp5g08350.1	Mp5g08350.1	00139							ü						GDDGTADGGVVHK	287.151	287.151	1	3.62186e+06	High				317	0	3	HCD	409.858	1227.56	0.0874588	27.9495	19.2077	-60	6458	20230504_E3_RSLC6_Edelbacher_Dolan_GMI_ID1138_onbead_dig_try_25per_7_Phot_line2_tech_rep1.raw
85228		Mp3g19060.1	Mp3g19060.1	00621							ü						DKDAYNASLKK	247.449	247.449	1	1.47289e+06	High				201	2	3	HCD	418.223	1252.65	0.391528	47.352	19.202	-60	6455	20230504_E3_RSLC6_Edelbacher_Dolan_GMI_ID1138_onbead_dig_try_25per_7_Phot_line2_tech_rep1.raw
85229		Mp2g19940.1	Mp2g19940.1	00008							ü						IQHMLGHDDK	183.514	183.514	1	7.53306e+06	High				245	0	3	HCD	398.53	1193.57	0.728738	20.9087	19.2002	-60	6454	20230504_E3_RSLC6_Edelbacher_Dolan_GMI_ID1138_onbead_dig_try_25per_7_Phot_line2_tech_rep1.raw
85230		Mp5g05200.1	Mp5g05200.1	00163							ü						KPQAYGTVSAK	464.259	464.259	1	4.99187e+06	High				152	1	2	HCD	575.317	1149.63	1.02832	29.0159	19.1983	-60	6453	20230504_E3_RSLC6_Edelbacher_Dolan_GMI_ID1138_onbead_dig_try_25per_7_Phot_line2_tech_rep1.raw
85231		Mp8g07950.1	Mp8g07950.1	00216							ü						QVHPDTYEK	200.523	200.523	1	5.50808e+06	High				187	0	2	HCD	558.77	1116.53	0.997318	16.5279	19.1964	-60	6452	20230504_E3_RSLC6_Edelbacher_Dolan_GMI_ID1138_onbead_dig_try_25per_7_Phot_line2_tech_rep1.raw
85232		Mp1g22270.1	Mp1g22270.1	02833							ü						LHVANGPK	277.867	277.867	1	2.96168e+06	High		N5(Deamidated): 100	N5(Deamidated)	73	0	2	HCD	418.735	836.463	1.20624	17.9202	19.1918	-45	6450	20230504_E3_RSLC6_Edelbacher_Dolan_GMI_ID1138_onbead_dig_try_25per_7_Phot_line2_tech_rep1.raw
85233		Mp6g03870.1; Mp6g03870.2_x000D_; Mp6g03870.5	Mp6g03870.1 | Mp6g03870.2<|>Mp6g03870.5	01126; 00941							ü						SSKPEAGEQGELK	497.859	497.859	1	6.09356e+07	High				256	1	2	HCD	680.343	1359.68	2.27409	0	19.1899	-45	6449	20230504_E3_RSLC6_Edelbacher_Dolan_GMI_ID1138_onbead_dig_try_25per_7_Phot_line2_tech_rep1.raw
85234		Mp3g16270.1	Mp3g16270.1	00375							ü						TYEDSMAMK	381.844	381.844	1	1.06014e+08	High		M6(Oxidation): 100; M8(Oxidation): 100	M6(Oxidation); M8(Oxidation)	105	0	2	HCD	554.221	1107.44	1.95814	23.2117	19.1881	-45	6448	20230504_E3_RSLC6_Edelbacher_Dolan_GMI_ID1138_onbead_dig_try_25per_7_Phot_line2_tech_rep1.raw
85235		Mp8g07950.1	Mp8g07950.1	00216							ü						QVHPDTYEK	209.188	209.188	1	2.06092e+07	High				187	0	3	HCD	372.849	1116.53	1.04304	4.61899	19.1825	-45	6445	20230504_E3_RSLC6_Edelbacher_Dolan_GMI_ID1138_onbead_dig_try_25per_7_Phot_line2_tech_rep1.raw
85236		Mp5g05200.1	Mp5g05200.1	00163							ü						KPQAYGTVSAK	441.733	441.733	1	3.12963e+06	High				131	1	2	HCD	575.316	1149.63	-0.664846	10.1208	19.1763	-75	6442	20230504_E3_RSLC6_Edelbacher_Dolan_GMI_ID1138_onbead_dig_try_25per_7_Phot_line2_tech_rep1.raw
85237		Mp6g03870.1; Mp6g03870.2_x000D_; Mp6g03870.5	Mp6g03870.1 | Mp6g03870.2<|>Mp6g03870.5	01126; 00941							ü						SSKPEAGEQGELK	340.691	340.691	1	2.32081e+08	High				254	1	3	HCD	453.898	1359.68	2.13515	4.05551	19.1533	-60	6431	20230504_E3_RSLC6_Edelbacher_Dolan_GMI_ID1138_onbead_dig_try_25per_7_Phot_line2_tech_rep1.raw
85238		Mp2g12350.1	Mp2g12350.1	00407							ü						GATESHFESR	266.331	266.331	1	2.13855e+06	High				182	0	2	HCD	560.755	1120.5	1.30732	21.8266	19.1486	-45	6429	20230504_E3_RSLC6_Edelbacher_Dolan_GMI_ID1138_onbead_dig_try_25per_7_Phot_line2_tech_rep1.raw
85239		Mp1g22270.1	Mp1g22270.1	00124							ü						LSHSPADPSPK	267.186	267.186	1	7.7084e+06	High				218	0	2	HCD	568.291	1135.57	0.413126	27.1608	19.1429	-45	6426	20230504_E3_RSLC6_Edelbacher_Dolan_GMI_ID1138_onbead_dig_try_25per_7_Phot_line2_tech_rep1.raw
85240		Mp3g24000.1	Mp3g24000.1	00710							ü						IIQNSPNSR	251.703	251.703	1	6.85492e+06	High				108	0	2	HCD	514.778	1028.55	1.20108	3.32975	19.1392	-45	6424	20230504_E3_RSLC6_Edelbacher_Dolan_GMI_ID1138_onbead_dig_try_25per_7_Phot_line2_tech_rep1.raw
85241		Mp2g09340.1	Mp2g09340.1	00153							ü						AAGSSSDDRAEAAA	404.496	404.496	1	6.00421e+06	High				251	1	2	HCD	639.781	1278.55	-1.22888	7.68849	19.1373	-45	6423	20230504_E3_RSLC6_Edelbacher_Dolan_GMI_ID1138_onbead_dig_try_25per_7_Phot_line2_tech_rep1.raw
85242		Mp1g14420.1	Mp1g14420.1	00398							ü						HAASDMYGSEAGR	167.02	167.02	1	1.01963e+06	High		M6(Oxidation): 100	M6(Oxidation)	171	0	3	HCD	456.526	1367.56	-0.961792	22.6526	19.1331	-75	6421	20230504_E3_RSLC6_Edelbacher_Dolan_GMI_ID1138_onbead_dig_try_25per_7_Phot_line2_tech_rep1.raw
85243		Mp6g00950.1_x000D_; Mp6g00930.1; Mp1g26380.1; Mp3g23400.2_x000D_; Mp3g23400.1; Mp6g18140.1; Mp3g03620.1	Mp6g00950.1<|>Mp6g00930.1 | Mp1g26380.1 | Mp3g23400.2<|>Mp3g23400.1 | Mp6g18140.1 | Mp3g03620.1	00310; 00310; 00310; 00310; 00310							ü						RGFVASDSK	314.953	314.953	1	1.32306e+09	High	X			147	1	2	HCD	483.754	966.5	-0.195046	0.661952	19.1237	-75	6416	20230504_E3_RSLC6_Edelbacher_Dolan_GMI_ID1138_onbead_dig_try_25per_7_Phot_line2_tech_rep1.raw
85244		Mp2g00180.1	Mp2g00180.1	00032							ü						GTVRDPQDVK	155.658	155.658	1	1.80808e+06	High				168	1	3	HCD	372.2	1114.58	-0.228829	26.0406	19.1159	-60	6412	20230504_E3_RSLC6_Edelbacher_Dolan_GMI_ID1138_onbead_dig_try_25per_7_Phot_line2_tech_rep1.raw
85245		Mp7g01650.1	Mp7g01650.1	00251							ü						VASNNPVNR	232.896	232.896	1	1.23271e+06	High	X			91	0	2	HCD	485.757	970.506	-0.668971	57.0992	19.1084	-60	6408	20230504_E3_RSLC6_Edelbacher_Dolan_GMI_ID1138_onbead_dig_try_25per_7_Phot_line2_tech_rep1.raw
85246	ü	cont_P20930	Filaggrin OS=Homo sapiens GN=FLG PE=1 SV=3	00091							ü						KENLPISGHK	224.485	224.485	1	8.79642e+06	High				88	1	3	HCD	374.881	1122.63	1.55931	57.1987	19.1039	-45	6406	20230504_E3_RSLC6_Edelbacher_Dolan_GMI_ID1138_onbead_dig_try_25per_7_Phot_line2_tech_rep1.raw
85247		Mp3g16270.1	Mp3g16270.1	00039							ü						ATSHDEVPTDEK	279.262	279.262	1	8.20531e+07	High				352	0	3	HCD	443.537	1328.6	-0.463955	38.8108	19.0865	-75	6397	20230504_E3_RSLC6_Edelbacher_Dolan_GMI_ID1138_onbead_dig_try_25per_7_Phot_line2_tech_rep1.raw
85248		Mp1g12350.1	Mp1g12350.1	00455							ü						EALSEKPAAR	204.699	204.699	1	1.50156e+06	High				122	1	2	HCD	536.293	1071.58	-0.427797	2.06785	19.0847	-75	6396	20230504_E3_RSLC6_Edelbacher_Dolan_GMI_ID1138_onbead_dig_try_25per_7_Phot_line2_tech_rep1.raw
85249		Mp1g27080.1	Mp1g27080.1	00070							ü						RESVLSR	247.195	247.195	1	2.62513e+07	High				96	1	2	HCD	423.742	846.477	-2.06817	67.7448	19.0828	-75	6395	20230504_E3_RSLC6_Edelbacher_Dolan_GMI_ID1138_onbead_dig_try_25per_7_Phot_line2_tech_rep1.raw
85250		Mp5g22520.1	Mp5g22520.1	00327							ü						KNPDVNVSR	234.479	234.479	1	1.88975e+07	High				111	1	2	HCD	514.778	1028.55	-0.330579	20.4555	19.0809	-75	6394	20230504_E3_RSLC6_Edelbacher_Dolan_GMI_ID1138_onbead_dig_try_25per_7_Phot_line2_tech_rep1.raw
85251		Mp4g02610.1	Mp4g02610.1	00944							ü						EREQPEGSAPPSTGK	447.89	447.89	1	4.16632e+06	High				370	1	3	HCD	523.922	1569.75	0.24343	3.27582	19.0748	-60	6392	20230504_E3_RSLC6_Edelbacher_Dolan_GMI_ID1138_onbead_dig_try_25per_7_Phot_line2_tech_rep1.raw
85252		Mp5g03810_x000D_; Mp5g03810.1	MpPHOT OS=Marchantia polymorpha<|>Mp5g03810.1	00258							ü						ISASGMSR	199.916	199.916	1	2.42002e+08	High		M6(Oxidation): 100	M6(Oxidation)	64	0	2	HCD	412.7	824.393	-0.110544	61.968	19.073	-60	6391	20230504_E3_RSLC6_Edelbacher_Dolan_GMI_ID1138_onbead_dig_try_25per_7_Phot_line2_tech_rep1.raw
85253		Mp1g24090.1	Mp1g24090.1	00464							ü						TESHDVLR	266.811	266.811	1	4.12176e+06	High				97	0	2	HCD	478.744	956.48	0.478619	12.0332	19.0654	-60	6387	20230504_E3_RSLC6_Edelbacher_Dolan_GMI_ID1138_onbead_dig_try_25per_7_Phot_line2_tech_rep1.raw
85254		Mp4g09070.1	Mp4g09070.1	00508							ü						DPNKPIVR	160.994	160.994	1	7.33737e+06	High				44	1	2	HCD	469.775	938.542	0.307296	43.7845	19.0636	-60	6386	20230504_E3_RSLC6_Edelbacher_Dolan_GMI_ID1138_onbead_dig_try_25per_7_Phot_line2_tech_rep1.raw
85255		Mp1g10980.1	Mp1g10980.1	00397							ü						RPVVIGK	246.463	246.463	1	2.02318e+07	High				12	1	2	HCD	384.759	768.51	1.50068	37.5367	19.0591	-45	6384	20230504_E3_RSLC6_Edelbacher_Dolan_GMI_ID1138_onbead_dig_try_25per_7_Phot_line2_tech_rep1.raw
85256		Mp1g14070.1	Mp1g14070.1	00431							ü						RVEIHAAPNR	352.447	352.447	1	4.83067e+06	High	X			136	1	3	HCD	388.221	1162.65	4.45543	23.9316	19.0554	-45	6382	20230504_E3_RSLC6_Edelbacher_Dolan_GMI_ID1138_onbead_dig_try_25per_7_Phot_line2_tech_rep1.raw
85257		Mp1g22270.1	Mp1g22270.1	00124							ü						LSHSPADPSPK	308.305	308.305	1	1.9451e+07	High				210	0	3	HCD	379.197	1135.58	1.35936	27.6383	19.0535	-45	6381	20230504_E3_RSLC6_Edelbacher_Dolan_GMI_ID1138_onbead_dig_try_25per_7_Phot_line2_tech_rep1.raw
85258		Mp7g01650.1	Mp7g01650.1	00251							ü						VASNNPVNR	270.378	270.378	1	6.89938e+06	High				93	0	2	HCD	485.757	970.508	1.22943	22.1955	19.0516	-45	6380	20230504_E3_RSLC6_Edelbacher_Dolan_GMI_ID1138_onbead_dig_try_25per_7_Phot_line2_tech_rep1.raw
85259		Mp5g18010.1	Mp5g18010.1	00179							ü						KMEALGNAPTAKPK	335.46	335.46	1	1.27236e+07	High		M2(Oxidation): 100	M2(Oxidation)	212	2	4	HCD	368.704	1471.8	1.24762	23.9044	19.0498	-45	6379	20230504_E3_RSLC6_Edelbacher_Dolan_GMI_ID1138_onbead_dig_try_25per_7_Phot_line2_tech_rep1.raw
85260		Mp6g01160.2; Mp6g01160.1	Mp6g01160.2 | Mp6g01160.1	00495; 00574							ü						TLASSGEEEK	276.669	276.669	1	4.43682e+07	High				202	0	2	HCD	525.752	1050.5	1.49417	1.82549	19.0479	-45	6378	20230504_E3_RSLC6_Edelbacher_Dolan_GMI_ID1138_onbead_dig_try_25per_7_Phot_line2_tech_rep1.raw
85261		Mp2g04850.1	Mp2g04850.1	00279							ü						RTESSIYGK	186.074	186.074	1	2.05863e+06	High				170	1	2	HCD	520.772	1040.54	-0.996399	30.3737	19.0399	-75	6374	20230504_E3_RSLC6_Edelbacher_Dolan_GMI_ID1138_onbead_dig_try_25per_7_Phot_line2_tech_rep1.raw
85262		Mp3g09960.1	Mp3g09960.1	00425							ü						VDHMESVGQDDR	188.244	188.244	1	7.36069e+06	High		M4(Oxidation): 100	M4(Oxidation)	240	0	3	HCD	468.533	1403.58	-0.985807	21.6252	19.0381	-75	6373	20230504_E3_RSLC6_Edelbacher_Dolan_GMI_ID1138_onbead_dig_try_25per_7_Phot_line2_tech_rep1.raw
85263		Mp1g18780.1; Mp2g24130.1	Mp1g18780.1 | Mp2g24130.1	00068; 00066							ü						EAIESMNGK	307.564	307.564	1	6.50026e+07	High		M6(Oxidation): 100; N7(Deamidated): 100	M6(Oxidation); N7(Deamidated)	122	0	2	HCD	498.221	995.435	-0.224531	30.9078	19.0315	-60	6370	20230504_E3_RSLC6_Edelbacher_Dolan_GMI_ID1138_onbead_dig_try_25per_7_Phot_line2_tech_rep1.raw
85264		Mp3g24000.1	Mp3g24000.1	00710							ü						IIQNSPNSR	249.506	249.506	1	3.79602e+07	High				115	0	2	HCD	514.777	1028.55	-0.793551	31.4238	19.0297	-60	6369	20230504_E3_RSLC6_Edelbacher_Dolan_GMI_ID1138_onbead_dig_try_25per_7_Phot_line2_tech_rep1.raw
85265		Mp2g23840.1	Mp2g23840.1	00434							ü						TDDMDEDEPAK	364.652	364.652	1	1.20311e+08	High		M4(Oxidation): 100	M4(Oxidation)	144	0	2	HCD	641.243	1281.48	-0.500193	24.8526	19.0277	-60	6368	20230504_E3_RSLC6_Edelbacher_Dolan_GMI_ID1138_onbead_dig_try_25per_7_Phot_line2_tech_rep1.raw
85266		Mp7g14500.1	Mp7g14500.1	01980							ü						QREPLPDK	176.375	176.375	1	4.67486e+06	High				105	1	2	HCD	491.769	982.531	-0.376551	60.0295	19.0202	-60	6364	20230504_E3_RSLC6_Edelbacher_Dolan_GMI_ID1138_onbead_dig_try_25per_7_Phot_line2_tech_rep1.raw
85267		Mp5g24550.1	Mp5g24550.1	00017							ü						NLSSGQSQSPR	261.935	261.935	1	2.12392e+07	High	X			194	0	2	HCD	580.788	1160.57	2.77384	7.56069	19.0103	-45	6359	20230504_E3_RSLC6_Edelbacher_Dolan_GMI_ID1138_onbead_dig_try_25per_7_Phot_line2_tech_rep1.raw
85268		Mp4g13730.1	Mp4g13730.1	00044							ü						TEEKFEDTK	377.307	377.307	1	9.70234e+06	High				222	1	2	HCD	563.767	1126.53	1.05878	12.6615	19.0085	-45	6358	20230504_E3_RSLC6_Edelbacher_Dolan_GMI_ID1138_onbead_dig_try_25per_7_Phot_line2_tech_rep1.raw
85269		Mp4g13730.1	Mp4g13730.1	00044							ü						TEEKFEDTK	207.686	207.686	1	1.96547e+07	High				221	1	3	HCD	376.18	1126.53	0.0445133	34.3433	19.0047	-45	6356	20230504_E3_RSLC6_Edelbacher_Dolan_GMI_ID1138_onbead_dig_try_25per_7_Phot_line2_tech_rep1.raw
85270		Mp6g13120.1	Mp6g13120.1	00087							ü						MQELTEK	258.492	258.492	1	7.92216e+06	High		M1(Oxidation): 100	M1(Oxidation)	131	0	2	HCD	447.715	894.422	-1.42376	10.4857	18.9987	-75	6353	20230504_E3_RSLC6_Edelbacher_Dolan_GMI_ID1138_onbead_dig_try_25per_7_Phot_line2_tech_rep1.raw
85271		Mp3g16650.1	Mp3g16650.1	00677							ü						TEMSSFK	210.051	210.051	1	2.29947e+07	High		M3(Oxidation): 100	M3(Oxidation)	40	0	2	HCD	423.187	845.367	-4.837	71.3205	18.9967	-75	6352	20230504_E3_RSLC6_Edelbacher_Dolan_GMI_ID1138_onbead_dig_try_25per_7_Phot_line2_tech_rep1.raw
85272		Mp1g09810.2_x000D_; Mp1g09810.1; Mp1g25630.1; Mp1g02450.1	Mp1g09810.2<|>Mp1g09810.1 | Mp1g25630.1 | Mp1g02450.1	00509; 00510; 00518							ü						FGMSPSK	256.467	256.467	1	2.31681e+07	High		M3(Oxidation): 100	M3(Oxidation)	77	0	2	HCD	385.181	769.354	-1.39874	31.8995	18.9949	-75	6351	20230504_E3_RSLC6_Edelbacher_Dolan_GMI_ID1138_onbead_dig_try_25per_7_Phot_line2_tech_rep1.raw
85273		Mp4g19750.2_x000D_; Mp4g19750.1	Mp4g19750.2<|>Mp4g19750.1	00446							ü						SGSEMTTLK	327.31	327.31	1	5.84847e+07	High		M5(Oxidation): 100	M5(Oxidation)	154	0	2	HCD	485.231	969.455	-0.257939	47.3515	18.9887	-60	6349	20230504_E3_RSLC6_Edelbacher_Dolan_GMI_ID1138_onbead_dig_try_25per_7_Phot_line2_tech_rep1.raw
85274		Mp1g01130.3_x000D_; Mp1g01130.2_x000D_; Mp1g01130.1	Mp1g01130.3<|>Mp1g01130.2<|>Mp1g01130.1	01477							ü						EVSTTSTTPAK	253.713	253.713	1	5.36168e+06	High				170	0	2	HCD	561.288	1121.57	-0.321521	10.465	18.9831	-60	6346	20230504_E3_RSLC6_Edelbacher_Dolan_GMI_ID1138_onbead_dig_try_25per_7_Phot_line2_tech_rep1.raw
85275		Mp7g08890.1	Mp7g08890.1	00481							ü						EHGVNLR	191.319	191.319	1	6.79605e+06	High				70	0	2	HCD	412.722	824.436	-1.20016	37.2245	18.9811	-60	6345	20230504_E3_RSLC6_Edelbacher_Dolan_GMI_ID1138_onbead_dig_try_25per_7_Phot_line2_tech_rep1.raw
85276		Mp2g05740.1	Mp2g05740.1	00121							ü						KLVEDGHTVR	350.561	350.561	1	4.27403e+06	High				122	1	3	HCD	385.215	1153.63	-0.403569	18.7632	18.9774	-60	6343	20230504_E3_RSLC6_Edelbacher_Dolan_GMI_ID1138_onbead_dig_try_25per_7_Phot_line2_tech_rep1.raw
85277		Mp5g18010.1	Mp5g18010.1	00179							ü						KMEALGNAPTAKPK	456.865	456.865	1	1.12663e+08	High		M2(Oxidation): 100	M2(Oxidation)	226	2	3	HCD	491.269	1471.79	-0.135779	54.6889	18.9713	-45	6340	20230504_E3_RSLC6_Edelbacher_Dolan_GMI_ID1138_onbead_dig_try_25per_7_Phot_line2_tech_rep1.raw
85278		Mp1g14750.1	Mp1g14750.1	00351							ü						GQVVAKPGSVK	262.126	262.126	1	1.01673e+07	High				49	1	2	HCD	535.322	1069.64	-0.17283	8.88447	18.9694	-45	6339	20230504_E3_RSLC6_Edelbacher_Dolan_GMI_ID1138_onbead_dig_try_25per_7_Phot_line2_tech_rep1.raw
85279		Mp1g14750.1	Mp1g14750.1	00351							ü						GQVVAKPGSVK	288.289	288.289	1	1.29379e+07	High				49	1	3	HCD	357.217	1069.64	0.442278	33.3485	18.9656	-45	6337	20230504_E3_RSLC6_Edelbacher_Dolan_GMI_ID1138_onbead_dig_try_25per_7_Phot_line2_tech_rep1.raw
85280		Mp4g16880.1	Mp4g16880.1	00346							ü						DEGTDKEENAEEDGK	254.719	254.719	1	1.3612e+06	High				224	1	3	HCD	555.895	1665.67	-0.984994	1.32094	18.9577	-75	6333	20230504_E3_RSLC6_Edelbacher_Dolan_GMI_ID1138_onbead_dig_try_25per_7_Phot_line2_tech_rep1.raw
85281		Mp4g12650.1	Mp4g12650.1	00517							ü						EQHKEEEEEENGADEPK	496.573	496.573	1	9.35091e+07	High		N11(Deamidated): 100	N11(Deamidated)	367	1	3	HCD	676.615	2027.83	-0.821819	0	18.9521	-75	6330	20230504_E3_RSLC6_Edelbacher_Dolan_GMI_ID1138_onbead_dig_try_25per_7_Phot_line2_tech_rep1.raw
85282		Mp3g03990.2; Mp3g03990.1	Mp3g03990.2 | Mp3g03990.1	00410; 00410							ü						RVQLADK	281.743	281.743	1	2.3638e+09	High				96	1	2	HCD	415.248	829.488	-1.03335	2.17685	18.9503	-75	6329	20230504_E3_RSLC6_Edelbacher_Dolan_GMI_ID1138_onbead_dig_try_25per_7_Phot_line2_tech_rep1.raw
85283		Mp4g09350.1_x000D_; Mp4g09350.2	Mp4g09350.1<|>Mp4g09350.2	00082							ü						ASQELSESPEKK	209.672	209.672	1	4.92318e+06	High				291	1	3	HCD	444.892	1332.66	-0.975058	31.5264	18.9454	-60	6327	20230504_E3_RSLC6_Edelbacher_Dolan_GMI_ID1138_onbead_dig_try_25per_7_Phot_line2_tech_rep1.raw
85284		Mp5g03810_x000D_; Mp5g03810.1	MpPHOT OS=Marchantia polymorpha<|>Mp5g03810.1	00715							ü						RIVQATAK	276.817	276.817	1	1.62476e+09	High				78	1	2	HCD	443.777	886.546	-1.02672	24.0565	18.936	-60	6322	20230504_E3_RSLC6_Edelbacher_Dolan_GMI_ID1138_onbead_dig_try_25per_7_Phot_line2_tech_rep1.raw
85285		Mp5g03810_x000D_; Mp5g03810.1	MpPHOT OS=Marchantia polymorpha<|>Mp5g03810.1	00266							ü						RTSEGSEGEVPR	468.987	468.987	1	1.25936e+07	High				235	1	2	HCD	652.315	1303.62	-0.0236699	0	18.9342	-60	6321	20230504_E3_RSLC6_Edelbacher_Dolan_GMI_ID1138_onbead_dig_try_25per_7_Phot_line2_tech_rep1.raw
85286		Mp3g18310.1	Mp3g18310.1	00121							ü						TDTHMLK	232.62	232.62	1	2.44069e+06	High				89	0	2	HCD	423.213	845.418	-0.286225	7.33832	18.9299	-45	6319	20230504_E3_RSLC6_Edelbacher_Dolan_GMI_ID1138_onbead_dig_try_25per_7_Phot_line2_tech_rep1.raw
85287		Mp4g02610.1	Mp4g02610.1	00944							ü						EREQPEGSAPPSTGK	430.531	430.531	1	1.50206e+07	High				369	1	2	HCD	785.379	1569.75	0.5146	0	18.9281	-45	6318	20230504_E3_RSLC6_Edelbacher_Dolan_GMI_ID1138_onbead_dig_try_25per_7_Phot_line2_tech_rep1.raw
85288		Mp8g01490.1	Mp8g01490.1	00408							ü						GAHINLK	252.44	252.44	1	7.18573e+06	High				10	0	2	HCD	376.724	752.442	0.215344	56.3702	18.9243	-45	6316	20230504_E3_RSLC6_Edelbacher_Dolan_GMI_ID1138_onbead_dig_try_25per_7_Phot_line2_tech_rep1.raw
85289		Mp4g09260.1	Mp4g09260.1	00621							ü						AMQEQLAK	378.338	378.338	1	6.17454e+08	High		M2(Oxidation): 100	M2(Oxidation)	141	0	2	HCD	467.737	934.466	-0.0119881	5.6736	18.9187	-45	6313	20230504_E3_RSLC6_Edelbacher_Dolan_GMI_ID1138_onbead_dig_try_25per_7_Phot_line2_tech_rep1.raw
85290		Mp1g20920.1	Mp1g20920.1	00545							ü						ERELDAANR	311.61	311.61	1	1.8566e+06	High				239	1	2	HCD	537.269	1073.53	-1.64942	4.59832	18.9108	-75	6309	20230504_E3_RSLC6_Edelbacher_Dolan_GMI_ID1138_onbead_dig_try_25per_7_Phot_line2_tech_rep1.raw
85291		Mp3g07520.2_x000D_; Mp3g07520.1	Mp3g07520.2<|>Mp3g07520.1	00047							ü						SAAVGGGLPGKHDK	306.606	306.606	1	3.19198e+06	High				150	1	3	HCD	431.902	1293.69	-0.347875	22.6566	18.9027	-60	6306	20230504_E3_RSLC6_Edelbacher_Dolan_GMI_ID1138_onbead_dig_try_25per_7_Phot_line2_tech_rep1.raw
85292		Mp2g23840.1	Mp2g23840.1	00398							ü						LREQVEER	285.844	285.844	1	2.53329e+06	High				125	1	2	HCD	529.783	1058.56	0.402366	49.1094	18.9008	-60	6305	20230504_E3_RSLC6_Edelbacher_Dolan_GMI_ID1138_onbead_dig_try_25per_7_Phot_line2_tech_rep1.raw
85293		Mp7g06400.1	Mp7g06400.1	00069							ü						VSAENESAAQR	340.722	340.722	1	6.8627e+06	High				223	0	2	HCD	581.279	1161.55	0.373487	3.15997	18.8989	-60	6304	20230504_E3_RSLC6_Edelbacher_Dolan_GMI_ID1138_onbead_dig_try_25per_7_Phot_line2_tech_rep1.raw
85294		Mp8g07330.1	Mp8g07330.1	00607							ü						SLSEYKDK	163.742	163.742	1	2.96907e+06	High				114	1	2	HCD	485.249	969.49	1.21688	14.9346	18.8834	-45	6296	20230504_E3_RSLC6_Edelbacher_Dolan_GMI_ID1138_onbead_dig_try_25per_7_Phot_line2_tech_rep1.raw
85295		Mp6g01160.2; Mp6g01160.1	Mp6g01160.2 | Mp6g01160.1	00665; 00744							ü						MEGPEPGRPR	185.029	185.029	1	1.03297e+08	High		M1(Oxidation): 100	M1(Oxidation)	238	1	3	HCD	381.186	1141.54	0.53966	19.7136	18.8814	-45	6295	20230504_E3_RSLC6_Edelbacher_Dolan_GMI_ID1138_onbead_dig_try_25per_7_Phot_line2_tech_rep1.raw
85296		Mp3g09960.1	Mp3g09960.1	00507							ü						ERQEAEDIR	192.575	192.575	1	1.80329e+07	High				226	1	3	HCD	382.522	1145.55	-1.46002	23.4646	18.8796	-45	6294	20230504_E3_RSLC6_Edelbacher_Dolan_GMI_ID1138_onbead_dig_try_25per_7_Phot_line2_tech_rep1.raw
85297		Mp2g15860.1	Mp2g15860.1	00292							ü						PGGPSSNTTGNHAQAPSGR	611.58	611.58	1	3.13314e+07	High				432	0	3	HCD	598.282	1792.83	-0.409263	9.09878	18.8718	-75	6290	20230504_E3_RSLC6_Edelbacher_Dolan_GMI_ID1138_onbead_dig_try_25per_7_Phot_line2_tech_rep1.raw
85298		Mp2g16180.1	Mp2g16180.1	00156							ü						TAAMDGEDGHDANMK	317.494	317.494	1	6.04682e+06	High	X	M14(Oxidation): 100	M14(Oxidation)	144	0	3	HCD	526.876	1578.61	-0.954506	32.1533	18.8699	-75	6289	20230504_E3_RSLC6_Edelbacher_Dolan_GMI_ID1138_onbead_dig_try_25per_7_Phot_line2_tech_rep1.raw
85299		Mp8g08330.1	Mp8g08330.1	00244							ü						EVQSPMPK	212.334	212.334	1	1.89812e+07	High	X	M6(Oxidation): 100	M6(Oxidation)	130	0	2	HCD	466.232	931.457	2.0614	49.5108	18.868	-75	6288	20230504_E3_RSLC6_Edelbacher_Dolan_GMI_ID1138_onbead_dig_try_25per_7_Phot_line2_tech_rep1.raw
85300		Mp7g06610.1; Mp2g19370.1	Mp7g06610.1 | Mp2g19370.1	00266; 00241							ü						GTMTTTHSYTGDQR	330.868	330.868	1	1.14538e+08	High		M3(Oxidation): 100	M3(Oxidation)	312	0	3	HCD	524.563	1571.67	-0.847049	20.283	18.8643	-75	6286	20230504_E3_RSLC6_Edelbacher_Dolan_GMI_ID1138_onbead_dig_try_25per_7_Phot_line2_tech_rep1.raw
85301		Mp8g05670.1	Mp8g05670.1	00413							ü						SLHQPVER	203.8	203.8	1	5.88794e+07	High				86	0	2	HCD	483.262	965.516	-0.261012	20.0412	18.8485	-60	6278	20230504_E3_RSLC6_Edelbacher_Dolan_GMI_ID1138_onbead_dig_try_25per_7_Phot_line2_tech_rep1.raw
85302		Mp8g04010.1; Mp8g04010.2	Mp8g04010.1 | Mp8g04010.2	01026; 01026							ü						IEQMQEAVHR	363.464	363.464	1	2.9325e+06	High		M4(Oxidation): 100	M4(Oxidation)	224	0	2	HCD	628.807	1256.61	0.449694	5.0198	18.8404	-45	6274	20230504_E3_RSLC6_Edelbacher_Dolan_GMI_ID1138_onbead_dig_try_25per_7_Phot_line2_tech_rep1.raw
85303		Mp5g03810_x000D_; Mp5g03810.1	MpPHOT OS=Marchantia polymorpha<|>Mp5g03810.1	00266							ü						RTSEGSEGEVPR	450.61	450.61	1	7.95982e+07	High				225	1	2	HCD	652.316	1303.62	0.559509	0	18.8329	-45	6270	20230504_E3_RSLC6_Edelbacher_Dolan_GMI_ID1138_onbead_dig_try_25per_7_Phot_line2_tech_rep1.raw
85304		Mp1g24330.1	Mp1g24330.1	00335							ü						EEGGMSAIK	272.846	272.846	1	1.13392e+08	High	X	M5(Oxidation): 100	M5(Oxidation)	113	0	2	HCD	469.218	937.43	0.0552755	39.8485	18.8233	-75	6265	20230504_E3_RSLC6_Edelbacher_Dolan_GMI_ID1138_onbead_dig_try_25per_7_Phot_line2_tech_rep1.raw
85305		Mp8g04010.1; Mp8g04010.2	Mp8g04010.1 | Mp8g04010.2	01026; 01026							ü						IEQMQEAVHR	277.335	277.335	1	1.0233e+07	High		M4(Oxidation): 100	M4(Oxidation)	222	0	3	HCD	419.54	1256.6	-0.432838	1.30242	18.8215	-75	6264	20230504_E3_RSLC6_Edelbacher_Dolan_GMI_ID1138_onbead_dig_try_25per_7_Phot_line2_tech_rep1.raw
85306		Mp3g24090.1	Mp3g24090.1	00326							ü						KSAELGEVK	351.046	351.046	1	7.18633e+06	High				134	1	2	HCD	480.772	960.537	0.797855	33.7943	18.817	-60	6262	20230504_E3_RSLC6_Edelbacher_Dolan_GMI_ID1138_onbead_dig_try_25per_7_Phot_line2_tech_rep1.raw
85307		Mp5g03810_x000D_; Mp5g03810.1	MpPHOT OS=Marchantia polymorpha<|>Mp5g03810.1	00266							ü						RTSEGSEGEVPR	372.74	372.74	1	2.7266e+07	High				238	1	3	HCD	435.213	1303.62	-0.358024	24.6779	18.8095	-60	6258	20230504_E3_RSLC6_Edelbacher_Dolan_GMI_ID1138_onbead_dig_try_25per_7_Phot_line2_tech_rep1.raw
85308		Mp8g04010.1; Mp8g04010.2	Mp8g04010.1 | Mp8g04010.2	01026; 01026							ü						IEQMQEAVHR	255.134	255.134	1	1.35163e+07	High		M4(Oxidation): 100	M4(Oxidation)	220	0	3	HCD	419.54	1256.6	-0.283814	6.13741	18.8076	-60	6257	20230504_E3_RSLC6_Edelbacher_Dolan_GMI_ID1138_onbead_dig_try_25per_7_Phot_line2_tech_rep1.raw
85309		Mp2g23840.1	Mp2g23840.1	00398							ü						LREQVEER	263.811	263.811	1	1.72264e+08	High				125	1	3	HCD	353.524	1058.56	-0.226416	0.785636	18.8057	-60	6256	20230504_E3_RSLC6_Edelbacher_Dolan_GMI_ID1138_onbead_dig_try_25per_7_Phot_line2_tech_rep1.raw
85310		Mp4g12650.1	Mp4g12650.1	00456							ü						VKEEPEEAR	176.674	176.674	1	1.86614e+09	High				178	1	3	HCD	362.853	1086.54	1.31689	50.7433	18.8014	-45	6254	20230504_E3_RSLC6_Edelbacher_Dolan_GMI_ID1138_onbead_dig_try_25per_7_Phot_line2_tech_rep1.raw
85311		Mp6g00580.1	Mp6g00580.1	00171							ü						DKEGEPNGGPDDSR	404.38	404.38	1	8.65972e+06	High		N7(Deamidated): 100	N7(Deamidated)	271	1	2	HCD	737.31	1473.61	3.2869	0	18.7995	-45	6253	20230504_E3_RSLC6_Edelbacher_Dolan_GMI_ID1138_onbead_dig_try_25per_7_Phot_line2_tech_rep1.raw
85312		Mp1g20220.1	Mp1g20220.1	00234							ü						GAGPMAQPTTR	315.524	315.524	1	6.28286e+06	High	X	M5(Oxidation): 100	M5(Oxidation)	184	0	2	HCD	551.77	1102.53	2.23763	66.2179	18.7939	-45	6250	20230504_E3_RSLC6_Edelbacher_Dolan_GMI_ID1138_onbead_dig_try_25per_7_Phot_line2_tech_rep1.raw
85313		Mp2g23840.1	Mp2g23840.1	00398							ü						LREQVEER	275.105	275.105	1	1.52143e+08	High				145	1	3	HCD	353.525	1058.56	2.71781	17.3371	18.7901	-45	6248	20230504_E3_RSLC6_Edelbacher_Dolan_GMI_ID1138_onbead_dig_try_25per_7_Phot_line2_tech_rep1.raw
85314		Mp2g23840.1	Mp2g23840.1	00398							ü						LREQVEER	333.08	333.08	1	4.16777e+08	High				145	1	2	HCD	529.784	1058.56	2.0386	7.23092	18.7889	-45	6247	20230504_E3_RSLC6_Edelbacher_Dolan_GMI_ID1138_onbead_dig_try_25per_7_Phot_line2_tech_rep1.raw
85315		Mp3g12390.1; Mp3g21600.1; Mp3g07690.1; Mp3g25030.1	Mp3g12390.1 | Mp3g21600.1 | Mp3g07690.1 | Mp3g25030.1	00443; 00443; 00447; 00450							ü						VHSVIDK	238.018	238.018	1	1.70929e+08	High				24	0	2	HCD	399.229	797.451	-1.07741	5.91601	18.7848	-75	6245	20230504_E3_RSLC6_Edelbacher_Dolan_GMI_ID1138_onbead_dig_try_25per_7_Phot_line2_tech_rep1.raw
85316		Mp1g20220.1	Mp1g20220.1	00234							ü						GAGPMAQPTTR	297.269	297.269	1	9.86833e+06	High		M5(Oxidation): 100	M5(Oxidation)	194	0	2	HCD	551.769	1102.53	-0.413923	40.4799	18.7711	-60	6238	20230504_E3_RSLC6_Edelbacher_Dolan_GMI_ID1138_onbead_dig_try_25per_7_Phot_line2_tech_rep1.raw
85317		Mp4g03410.1	Mp4g03410.1	00056							ü						DSHGISQVK	262.673	262.673	1	5.11564e+06	High	X			104	0	2	HCD	485.751	970.495	-0.720669	77.4123	18.7692	-60	6237	20230504_E3_RSLC6_Edelbacher_Dolan_GMI_ID1138_onbead_dig_try_25per_7_Phot_line2_tech_rep1.raw
85318		Mp1g11340.1	Mp1g11340.1	00155							ü						LVHQLGK	236.561	236.561	1	9.45919e+06	High				1	0	2	HCD	397.748	794.488	-0.595534	48.5853	18.7673	-60	6236	20230504_E3_RSLC6_Edelbacher_Dolan_GMI_ID1138_onbead_dig_try_25per_7_Phot_line2_tech_rep1.raw
85319		Mp6g13130.1	Mp6g13130.1	00104							ü						FRPVGQQGQK	243.12	243.12	1	9.65736e+06	Medium				189	1	3	HCD	382.212	1144.62	-1.67787	2.46038	18.7617	-60	6233	20230504_E3_RSLC6_Edelbacher_Dolan_GMI_ID1138_onbead_dig_try_25per_7_Phot_line2_tech_rep1.raw
85320		Mp6g13130.1	Mp6g13130.1	00104							ü						FRPVGQQGQK	331.418	331.418	1	8.9312e+06	High				220	1	2	HCD	572.816	1144.63	2.65639	22.0902	18.7518	-45	6228	20230504_E3_RSLC6_Edelbacher_Dolan_GMI_ID1138_onbead_dig_try_25per_7_Phot_line2_tech_rep1.raw
85321		Mp1g11000.1	Mp1g11000.1	00438							ü						KSVSETQELK	416.145	416.145	1	1.08642e+07	High				134	1	2	HCD	574.813	1148.62	2.7198	5.24103	18.7462	-45	6225	20230504_E3_RSLC6_Edelbacher_Dolan_GMI_ID1138_onbead_dig_try_25per_7_Phot_line2_tech_rep1.raw
85322		Mp4g12860.1	Mp4g12860.1	00448							ü						RSEAAEIAAK	297.758	297.758	1	7.90313e+06	High				190	1	2	HCD	523.285	1045.56	-0.275744	0	18.7335	-75	6219	20230504_E3_RSLC6_Edelbacher_Dolan_GMI_ID1138_onbead_dig_try_25per_7_Phot_line2_tech_rep1.raw
85323		Mp6g00580.1	Mp6g00580.1	00171							ü						DKEGEPNGGPDDSR	340.038	340.038	1	2.25201e+07	High		N7(Deamidated): 100	N7(Deamidated)	246	1	3	HCD	491.874	1473.61	-0.124405	7.57467	18.7254	-60	6215	20230504_E3_RSLC6_Edelbacher_Dolan_GMI_ID1138_onbead_dig_try_25per_7_Phot_line2_tech_rep1.raw
85324		Mp4g10080.1; Mp1g11000.1	Mp4g10080.1 | Mp1g11000.1	00494; 00494							ü						LPQEMEK	236.343	236.343	1	4.57282e+07	High	X	M5(Oxidation): 100	M5(Oxidation)	157	0	2	HCD	445.718	890.428	-0.786548	47.7041	18.7198	-60	6212	20230504_E3_RSLC6_Edelbacher_Dolan_GMI_ID1138_onbead_dig_try_25per_7_Phot_line2_tech_rep1.raw
85325		Mp5g22790.1	Mp5g22790.1	01681							ü						ERELEAER	216.958	216.958	1	1.30099e+07	High				264	1	2	HCD	516.264	1031.52	8.72232	15.4595	18.7179	-60	6211	20230504_E3_RSLC6_Edelbacher_Dolan_GMI_ID1138_onbead_dig_try_25per_7_Phot_line2_tech_rep1.raw
85326		Mp7g14560.1	Mp7g14560.1	00122							ü						KAVKPVLTNGSSK	157.425	157.425	1	1.57994e+06	High		N9(Deamidated): 100	N9(Deamidated)	90	2	3	HCD	443.929	1329.77	-1.33842	83.999	18.6979	-75	6201	20230504_E3_RSLC6_Edelbacher_Dolan_GMI_ID1138_onbead_dig_try_25per_7_Phot_line2_tech_rep1.raw
85327		Mp1g16810.1	Mp1g16810.1	00109							ü						SEVKPPEDR	205.521	205.521	1	4.90997e+06	High				132	1	2	HCD	528.77	1056.53	-0.224492	40.8726	18.6942	-75	6199	20230504_E3_RSLC6_Edelbacher_Dolan_GMI_ID1138_onbead_dig_try_25per_7_Phot_line2_tech_rep1.raw
85328		Mp2g09340.1	Mp2g09340.1	00032							ü						VVEHYNNPR	239.596	239.596	1	4.6067e+06	High				204	0	3	HCD	376.524	1127.56	-0.274481	34.0553	18.6844	-60	6194	20230504_E3_RSLC6_Edelbacher_Dolan_GMI_ID1138_onbead_dig_try_25per_7_Phot_line2_tech_rep1.raw
85329		Mp1g14330.1	Mp1g14330.1	00176							ü						AAPSAQAAPEK	341.695	341.695	1	1.81697e+07	High	X			154	0	2	HCD	520.772	1040.54	-0.803049	6.83852	18.6768	-60	6190	20230504_E3_RSLC6_Edelbacher_Dolan_GMI_ID1138_onbead_dig_try_25per_7_Phot_line2_tech_rep1.raw
85330		Mp2g07330.1	Mp2g07330.1	01561							ü						VVLDHEGK	188.075	188.075	1	1.2984e+06	Medium				128	0	2	HCD	448.747	896.487	3.66809	46.911	18.6669	-45	6185	20230504_E3_RSLC6_Edelbacher_Dolan_GMI_ID1138_onbead_dig_try_25per_7_Phot_line2_tech_rep1.raw
85331		Mp4g10080.1; Mp1g11000.1	Mp4g10080.1 | Mp1g11000.1	00494; 00494							ü						LPQEMEK	259.195	259.195	1	6.49955e+07	High	X	M5(Oxidation): 100	M5(Oxidation)	122	0	2	HCD	445.719	890.431	2.72239	11.3136	18.665	-45	6184	20230504_E3_RSLC6_Edelbacher_Dolan_GMI_ID1138_onbead_dig_try_25per_7_Phot_line2_tech_rep1.raw
85332		Mp2g20020.1_x000D_; Mp2g20020.2	Mp2g20020.1<|>Mp2g20020.2	00019							ü						LAEEIKK	219.646	219.646	1	8.76566e+06	High				150	1	2	HCD	415.756	830.505	7.61597	49.3448	18.6631	-45	6183	20230504_E3_RSLC6_Edelbacher_Dolan_GMI_ID1138_onbead_dig_try_25per_7_Phot_line2_tech_rep1.raw
85333		Mp1g19980.1	Mp1g19980.1	00166							ü						LKEVEASAEK	330.925	330.925	1	7.73627e+06	High				193	1	2	HCD	552.303	1103.6	3.96374	6.8377	18.6613	-45	6182	20230504_E3_RSLC6_Edelbacher_Dolan_GMI_ID1138_onbead_dig_try_25per_7_Phot_line2_tech_rep1.raw
85334		Mp4g15170.1	Mp4g15170.1	00208							ü						EKPVATVASR	162.617	162.617	1	1.41421e+06	High				157	1	2	HCD	529.303	1057.6	-0.930668	41.2291	18.6495	-75	6177	20230504_E3_RSLC6_Edelbacher_Dolan_GMI_ID1138_onbead_dig_try_25per_7_Phot_line2_tech_rep1.raw
85335		Mp1g07860.1	Mp1g07860.1	00157							ü						ATGAYSHSQGIK	311.981	311.981	1	1.67466e+06	High				242	0	3	HCD	407.207	1219.61	-1.02622	7.00015	18.6458	-75	6175	20230504_E3_RSLC6_Edelbacher_Dolan_GMI_ID1138_onbead_dig_try_25per_7_Phot_line2_tech_rep1.raw
85336		Mp8g15630.1_x000D_; Mp8g15630.2	Mp8g15630.1<|>Mp8g15630.2	00779							ü						THFDDSER	184.774	184.774	1	2.32174e+06	High				103	0	2	HCD	503.714	1006.42	-1.30389	61.1497	18.6415	-60	6173	20230504_E3_RSLC6_Edelbacher_Dolan_GMI_ID1138_onbead_dig_try_25per_7_Phot_line2_tech_rep1.raw
85337		Mp3g09960.1	Mp3g09960.1	00507							ü						ERQEAEDIR	332.29	332.29	1	1.45792e+07	High				224	1	2	HCD	573.281	1145.55	-0.516517	18.8707	18.6396	-60	6172	20230504_E3_RSLC6_Edelbacher_Dolan_GMI_ID1138_onbead_dig_try_25per_7_Phot_line2_tech_rep1.raw
85338		Mp2g25210.2_x000D_; Mp2g25210.1	Mp2g25210.2<|>Mp2g25210.1	00150							ü						YVGAGSGYDKHDK	260.128	260.128	1	1.65524e+06	High				359	1	3	HCD	466.22	1396.65	-1.69281	50.4114	18.6321	-60	6168	20230504_E3_RSLC6_Edelbacher_Dolan_GMI_ID1138_onbead_dig_try_25per_7_Phot_line2_tech_rep1.raw
85339		Mp1g14330.1	Mp1g14330.1	00176							ü						AAPSAQAAPEK	340.526	340.526	1	2.11718e+07	High				176	0	2	HCD	520.774	1040.54	3.66782	18.155	18.624	-45	6164	20230504_E3_RSLC6_Edelbacher_Dolan_GMI_ID1138_onbead_dig_try_25per_7_Phot_line2_tech_rep1.raw
85340		Mp3g05990.1	Mp3g05990.1	00605							ü						SSEIPAKPK	230.18	230.18	1	3.06679e+06	High				82	1	2	HCD	478.776	956.545	3.81237	23.218	18.6221	-45	6163	20230504_E3_RSLC6_Edelbacher_Dolan_GMI_ID1138_onbead_dig_try_25per_7_Phot_line2_tech_rep1.raw
85341		Mp1g19980.1	Mp1g19980.1	00166							ü						LKEVEASAEK	321.928	321.928	1	1.41613e+07	High				191	1	3	HCD	368.538	1103.6	3.76748	21.6819	18.6202	-45	6162	20230504_E3_RSLC6_Edelbacher_Dolan_GMI_ID1138_onbead_dig_try_25per_7_Phot_line2_tech_rep1.raw
85342		Mp8g13090.1	Mp8g13090.1	00068							ü						QEDANHSSNVR	318.875	318.875	1	1.58529e+06	Medium			N-Term(Gln->pyro-Glu)	178	0	2	HCD	620.274	1239.54	4.13139	11.3815	18.6183	-45	6161	20230504_E3_RSLC6_Edelbacher_Dolan_GMI_ID1138_onbead_dig_try_25per_7_Phot_line2_tech_rep1.raw
85343		Mp3g13850.2	Mp3g13850.2	01796							ü						GKVPDETVK	249.554	249.554	1	3.42962e+07	High				232	1	2	HCD	486.773	972.539	3.2392	14.015	18.6146	-45	6159	20230504_E3_RSLC6_Edelbacher_Dolan_GMI_ID1138_onbead_dig_try_25per_7_Phot_line2_tech_rep1.raw
85344		Mp2g25210.2_x000D_; Mp2g25210.1	Mp2g25210.2<|>Mp2g25210.1	00150							ü						YVGAGSGYDKHDK	259.181	259.181	1	1.49773e+06	High	X			330	1	3	HCD	466.222	1396.65	1.06646	23.7948	18.6099	-75	6157	20230504_E3_RSLC6_Edelbacher_Dolan_GMI_ID1138_onbead_dig_try_25per_7_Phot_line2_tech_rep1.raw
85345		Mp2g01690.1	Mp2g01690.1	00001							ü						MAGLNPK	258.058	258.058	1	1.76229e+07	High		M1(Oxidation): 100	M1(Oxidation)	60	0	2	HCD	373.697	746.386	-0.218569	2.48014	18.6061	-75	6155	20230504_E3_RSLC6_Edelbacher_Dolan_GMI_ID1138_onbead_dig_try_25per_7_Phot_line2_tech_rep1.raw
85346		Mp3g03760.1_x000D_; Mp3g03760.2	Mp3g03760.1<|>Mp3g03760.2	01043							ü						MSTLSER	176.182	176.182	1	8.68884e+06	High	X	M1(Oxidation): 100	M1(Oxidation)	66	0	2	HCD	420.2	839.393	0.571279	43.3652	18.5979	-60	6151	20230504_E3_RSLC6_Edelbacher_Dolan_GMI_ID1138_onbead_dig_try_25per_7_Phot_line2_tech_rep1.raw
85347		Mp4g19210.1	Mp4g19210.1	00837							ü						SDPIEGNDHTK	180.969	180.969	1	2.64655e+06	High				262	0	3	HCD	404.855	1212.55	0.11883	25.3354	18.5941	-60	6149	20230504_E3_RSLC6_Edelbacher_Dolan_GMI_ID1138_onbead_dig_try_25per_7_Phot_line2_tech_rep1.raw
85348		Mp2g05530.1	Mp2g05530.1	00014							ü						LHIEGASHHDEK	334.334	334.334	1	3.07348e+08	High				310	0	3	HCD	458.225	1372.66	-0.0616983	18.0902	18.5885	-60	6146	20230504_E3_RSLC6_Edelbacher_Dolan_GMI_ID1138_onbead_dig_try_25per_7_Phot_line2_tech_rep1.raw
85349		Mp4g15800.1	Mp4g15800.1	00209							ü						MLRDDEPEK	317.068	317.068	1	1.49174e+08	High		M1(Oxidation): 100	M1(Oxidation)	199	1	2	HCD	574.766	1148.52	-0.474962	19.9552	18.5866	-60	6145	20230504_E3_RSLC6_Edelbacher_Dolan_GMI_ID1138_onbead_dig_try_25per_7_Phot_line2_tech_rep1.raw
85350		Mp1g25420.1	Mp1g25420.1	01727							ü						EEKPVAVTRPSK	200.432	200.432	1	2.26007e+06	High				98	2	2	HCD	670.883	1340.76	3.81306	45.5122	18.5821	-45	6143	20230504_E3_RSLC6_Edelbacher_Dolan_GMI_ID1138_onbead_dig_try_25per_7_Phot_line2_tech_rep1.raw
85351		Mp2g23500.1; Mp1g24530.2_x000D_; Mp1g24530.1	Mp2g23500.1 | Mp1g24530.2<|>Mp1g24530.1	00106; 00106							ü						GHYTIGK	226.985	226.985	1	8.06156e+06	High	X			66	0	2	HCD	388.209	775.411	2.2562	26.6365	18.5765	-45	6140	20230504_E3_RSLC6_Edelbacher_Dolan_GMI_ID1138_onbead_dig_try_25per_7_Phot_line2_tech_rep1.raw
85352		Mp2g15860.1	Mp2g15860.1	00594							ü						SEEGKLEGEK	338.83	338.83	1	5.37105e+06	High				188	1	2	HCD	553.274	1105.54	3.1995	1.37221	18.5727	-45	6138	20230504_E3_RSLC6_Edelbacher_Dolan_GMI_ID1138_onbead_dig_try_25per_7_Phot_line2_tech_rep1.raw
85353		Mp7g13580.1	Mp7g13580.1	00906							ü						SMQAAPIK	255.901	255.901	1	9.98684e+06	High		M2(Oxidation): 100	M2(Oxidation)	194	0	2	HCD	431.229	861.45	0.413054	52.2042	18.5628	-75	6134	20230504_E3_RSLC6_Edelbacher_Dolan_GMI_ID1138_onbead_dig_try_25per_7_Phot_line2_tech_rep1.raw
85354		Mp7g01660.1	Mp7g01660.1	00047							ü						SHPTIETQR	175.566	175.566	1	2.24011e+06	High				261	0	2	HCD	534.775	1068.54	-0.397903	3.70399	18.5508	-60	6128	20230504_E3_RSLC6_Edelbacher_Dolan_GMI_ID1138_onbead_dig_try_25per_7_Phot_line2_tech_rep1.raw
85355		Mp4g15120.1	Mp4g15120.1	00486							ü						SYRPDGSTGTR	246.657	246.657	1	2.74585e+06	High				280	1	2	HCD	598.787	1196.57	0.298549	4.68407	18.549	-60	6127	20230504_E3_RSLC6_Edelbacher_Dolan_GMI_ID1138_onbead_dig_try_25per_7_Phot_line2_tech_rep1.raw
85356		Mp2g15860.1	Mp2g15860.1	00594							ü						SEEGKLEGEK	380.172	380.172	1	8.82306e+06	High				213	1	2	HCD	553.272	1105.54	0.224302	3.26219	18.5471	-60	6126	20230504_E3_RSLC6_Edelbacher_Dolan_GMI_ID1138_onbead_dig_try_25per_7_Phot_line2_tech_rep1.raw
85357		Mp3g04040.1	Mp3g04040.1	00107							ü						ATQLEEESKR	236.716	236.716	1	6.09495e+06	High				239	1	3	HCD	397.538	1190.6	-0.192582	19.9063	18.5452	-60	6125	20230504_E3_RSLC6_Edelbacher_Dolan_GMI_ID1138_onbead_dig_try_25per_7_Phot_line2_tech_rep1.raw
85358		Mp3g24720.1	Mp3g24720.1	00112							ü						TKLEDEPMK	230.494	230.494	1	1.11187e+07	High		M8(Oxidation): 100	M8(Oxidation)	198	1	2	HCD	553.775	1106.54	2.58462	65.5574	18.5351	-45	6120	20230504_E3_RSLC6_Edelbacher_Dolan_GMI_ID1138_onbead_dig_try_25per_7_Phot_line2_tech_rep1.raw
85359		Mp4g15500.1	Mp4g15500.1	00280							ü						AKVPLNSSDK	239.98	239.98	1	2.3858e+06	Medium				235	1	2	HCD	529.798	1058.59	3.81971	41.594	18.5332	-45	6119	20230504_E3_RSLC6_Edelbacher_Dolan_GMI_ID1138_onbead_dig_try_25per_7_Phot_line2_tech_rep1.raw
85360		Mp4g12650.1	Mp4g12650.1	00517							ü						EQHKEEEEEENGADEPK	432.462	432.462	1	1.64159e+07	High		N11(Deamidated): 100	N11(Deamidated)	356	1	3	HCD	676.618	2027.84	3.60309	21.2351	18.5295	-45	6117	20230504_E3_RSLC6_Edelbacher_Dolan_GMI_ID1138_onbead_dig_try_25per_7_Phot_line2_tech_rep1.raw
85361		Mp4g08560.1	Mp4g08560.1	00153							ü						RAPEAEAEPAAPGKK	393.923	393.923	1	2.35844e+07	High				223	2	3	HCD	507.94	1521.81	2.88479	0	18.5276	-45	6116	20230504_E3_RSLC6_Edelbacher_Dolan_GMI_ID1138_onbead_dig_try_25per_7_Phot_line2_tech_rep1.raw
85362		Mp4g15120.1	Mp4g15120.1	00486							ü						SYRPDGSTGTR	284.061	284.061	1	2.21333e+06	High				275	1	2	HCD	598.786	1196.56	-0.715443	8.6486	18.523	-75	6114	20230504_E3_RSLC6_Edelbacher_Dolan_GMI_ID1138_onbead_dig_try_25per_7_Phot_line2_tech_rep1.raw
85363		Mp7g01660.1	Mp7g01660.1	00047							ü						SHPTIETQR	189.634	189.634	1	3.80345e+06	High				271	0	2	HCD	534.775	1068.54	-0.734441	4.8953	18.5193	-75	6112	20230504_E3_RSLC6_Edelbacher_Dolan_GMI_ID1138_onbead_dig_try_25per_7_Phot_line2_tech_rep1.raw
85364		Mp6g03870.1; Mp6g03870.2_x000D_; Mp6g03870.5	Mp6g03870.1 | Mp6g03870.2<|>Mp6g03870.5	00644; 00644							ü						KVDKEEPQNLK	304.388	304.388	1	1.16817e+07	High		N9(Deamidated): 99.92	N9(Deamidated)	217	2	3	HCD	443.573	1328.7	-0.708569	10.1904	18.5174	-75	6111	20230504_E3_RSLC6_Edelbacher_Dolan_GMI_ID1138_onbead_dig_try_25per_7_Phot_line2_tech_rep1.raw
85365		Mp8g01660.1	Mp8g01660.1	00173							ü						KLEEAVR	167.768	167.768	1	1.4333e+08	High				214	1	2	HCD	422.748	844.488	-0.851239	21.0389	18.5156	-75	6110	20230504_E3_RSLC6_Edelbacher_Dolan_GMI_ID1138_onbead_dig_try_25per_7_Phot_line2_tech_rep1.raw
85366		Mp3g22600.1	Mp3g22600.1	00163							ü						TPDAVDTSKPK	411.11	411.11	1	7.92478e+06	High				163	1	3	HCD	386.871	1158.6	-0.646144	28.4739	18.5111	-60	6108	20230504_E3_RSLC6_Edelbacher_Dolan_GMI_ID1138_onbead_dig_try_25per_7_Phot_line2_tech_rep1.raw
85367		Mp8g13930.1	Mp8g13930.1	00225							ü						KHVEEEQETTTGHELK	302.871	302.871	1	2.15256e+06	High				509	1	4	HCD	474.484	1894.92	0.681459	33.536	18.5092	-60	6107	20230504_E3_RSLC6_Edelbacher_Dolan_GMI_ID1138_onbead_dig_try_25per_7_Phot_line2_tech_rep1.raw
85368		Mp4g12650.1	Mp4g12650.1	00517							ü						EQHKEEEEEENGADEPK	482.046	482.046	1	1.16139e+08	High		N11(Deamidated): 100	N11(Deamidated)	372	1	3	HCD	676.616	2027.83	0.719832	6.46438	18.5017	-60	6103	20230504_E3_RSLC6_Edelbacher_Dolan_GMI_ID1138_onbead_dig_try_25per_7_Phot_line2_tech_rep1.raw
85369		Mp1g21570.1	Mp1g21570.1	00185							ü						VEAEGTSSGTPK	196.858	196.858	1	1.36955e+06	High				227	0	2	HCD	581.785	1162.56	2.86752	19.0865	18.4958	-45	6101	20230504_E3_RSLC6_Edelbacher_Dolan_GMI_ID1138_onbead_dig_try_25per_7_Phot_line2_tech_rep1.raw
85370		Mp8g06100.1	Mp8g06100.1	00280							ü						SESTNHVIESK	163.79	163.79	1	1.38662e+06	High		N5(Deamidated): 100	N5(Deamidated)	291	0	3	HCD	411.199	1231.58	1.88934	72.621	18.4884	-45	6097	20230504_E3_RSLC6_Edelbacher_Dolan_GMI_ID1138_onbead_dig_try_25per_7_Phot_line2_tech_rep1.raw
85371		Mp1g11000.1	Mp1g11000.1	00683							ü						TLTSEQMR	281.673	281.673	1	2.67542e+07	High		M7(Oxidation): 100	M7(Oxidation)	221	0	2	HCD	491.238	981.469	2.4224	0	18.4846	-45	6095	20230504_E3_RSLC6_Edelbacher_Dolan_GMI_ID1138_onbead_dig_try_25per_7_Phot_line2_tech_rep1.raw
85372		Mp5g20180.1	Mp5g20180.1	00795							ü						RGSTESGSSSFNDR	332.4	332.4	1	1.81892e+06	High				265	1	3	HCD	496.222	1486.65	-0.167538	5.5537	18.4801	-75	6093	20230504_E3_RSLC6_Edelbacher_Dolan_GMI_ID1138_onbead_dig_try_25per_7_Phot_line2_tech_rep1.raw
85373		Mp7g19200.1	Mp7g19200.1	00681							ü						KVDMVSTK	176.313	176.313	1	1.72784e+06	High				161	1	2	HCD	454.25	907.493	0.995096	77.3901	18.4783	-75	6092	20230504_E3_RSLC6_Edelbacher_Dolan_GMI_ID1138_onbead_dig_try_25per_7_Phot_line2_tech_rep1.raw
85374		Mp4g02610.1	Mp4g02610.1	00883							ü						RLEEPDR	262.14	262.14	1	4.90999e+07	High				84	1	2	HCD	457.738	914.469	0.073884	33.6414	18.4764	-75	6091	20230504_E3_RSLC6_Edelbacher_Dolan_GMI_ID1138_onbead_dig_try_25per_7_Phot_line2_tech_rep1.raw
85375		Mp4g12650.1	Mp4g12650.1	00515							ü						DKEQHKEEEEEENGADEPK	443.362	443.362	1	8.65619e+07	High		N13(Deamidated): 100	N13(Deamidated)	403	2	4	HCD	568.494	2270.95	0.672903	0.342455	18.4727	-75	6089	20230504_E3_RSLC6_Edelbacher_Dolan_GMI_ID1138_onbead_dig_try_25per_7_Phot_line2_tech_rep1.raw
85376		Mp1g02250.1	Mp1g02250.1	00108							ü						LMKEEVANMEK	172.707	172.707	1	6.35359e+06	High		M2(Oxidation): 100; M9(Oxidation): 100	M2(Oxidation); M9(Oxidation)	326	1	3	HCD	451.884	1353.64	-0.947598	61.4976	18.4664	-60	6086	20230504_E3_RSLC6_Edelbacher_Dolan_GMI_ID1138_onbead_dig_try_25per_7_Phot_line2_tech_rep1.raw
85377		Mp8g00190.1_x000D_; Mp8g00190.4; Mp8g00190.2_x000D_; Mp8g00190.3	Mp8g00190.1<|>Mp8g00190.4 | Mp8g00190.2<|>Mp8g00190.3	01079; 01079							ü						RVEQLEK	252.859	252.859	1	7.04902e+08	High				165	1	2	HCD	451.259	901.51	-0.424544	17.7852	18.4589	-60	6082	20230504_E3_RSLC6_Edelbacher_Dolan_GMI_ID1138_onbead_dig_try_25per_7_Phot_line2_tech_rep1.raw
85378		Mp4g09260.1	Mp4g09260.1	00621							ü						AMQEQLAK	265.712	265.712	1	0	Unknown		M2(Oxidation): 100	M2(Oxidation)	141	0	2	HCD	467.737	934.466	-0.238303	27.6687	18.4571	-60	6081	20230504_E3_RSLC6_Edelbacher_Dolan_GMI_ID1138_onbead_dig_try_25per_7_Phot_line2_tech_rep1.raw
85379		Mp3g03760.1_x000D_; Mp3g03760.2	Mp3g03760.1<|>Mp3g03760.2	00823							ü						GGDQQHAQQNLTGGK	605.852	605.852	1	1.63747e+07	High				409	0	2	HCD	769.871	1538.73	2.78132	13.6758	18.4527	-45	6079	20230504_E3_RSLC6_Edelbacher_Dolan_GMI_ID1138_onbead_dig_try_25per_7_Phot_line2_tech_rep1.raw
85380		Mp6g13460.1_x000D_; Mp6g13460.2	Mp6g13460.1<|>Mp6g13460.2	00489							ü						SADFSHTGTSGK	364.714	364.714	1	3.35413e+06	High	X			207	0	2	HCD	597.772	1194.54	-2.11056	0	18.4509	-45	6078	20230504_E3_RSLC6_Edelbacher_Dolan_GMI_ID1138_onbead_dig_try_25per_7_Phot_line2_tech_rep1.raw
85381		Mp3g11830.1	Mp3g11830.1	00599							ü						TTVVVAHR	180.533	180.533	1	3.01251e+06	High				41	0	2	HCD	441.762	882.517	2.02794	52.0368	18.4489	-45	6077	20230504_E3_RSLC6_Edelbacher_Dolan_GMI_ID1138_onbead_dig_try_25per_7_Phot_line2_tech_rep1.raw
85382		Mp1g19980.1	Mp1g19980.1	01010							ü						LKEQLASQK	288.239	288.239	1	2.25847e+06	High				154	1	2	HCD	522.807	1044.61	2.47573	16.7915	18.4471	-45	6076	20230504_E3_RSLC6_Edelbacher_Dolan_GMI_ID1138_onbead_dig_try_25per_7_Phot_line2_tech_rep1.raw
85383		Mp4g11580.1_x000D_; Mp4g11580.2	Mp4g11580.1<|>Mp4g11580.2	00102							ü						NVNEAHLR	220.036	220.036	1	4.80243e+06	High				116	0	2	HCD	476.753	952.498	2.18384	0	18.4452	-45	6075	20230504_E3_RSLC6_Edelbacher_Dolan_GMI_ID1138_onbead_dig_try_25per_7_Phot_line2_tech_rep1.raw
85384		Mp7g12160.1	Mp7g12160.1	00430							ü						QNSLQLKEAAK	218.608	218.608	1	9.3434e+06	High				170	1	3	HCD	410.567	1229.69	1.77221	23.4329	18.4433	-45	6074	20230504_E3_RSLC6_Edelbacher_Dolan_GMI_ID1138_onbead_dig_try_25per_7_Phot_line2_tech_rep1.raw
85385		Mp1g15330.1	Mp1g15330.1	00157							ü						KIRPTPNGETQER	152.765	152.765	1	2.57882e+06	High		N7(Deamidated): 100	N7(Deamidated)	223	2	3	HCD	509.602	1526.79	-0.567236	9.68594	18.437	-75	6071	20230504_E3_RSLC6_Edelbacher_Dolan_GMI_ID1138_onbead_dig_try_25per_7_Phot_line2_tech_rep1.raw
85386		Mp3g03760.1_x000D_; Mp3g03760.2	Mp3g03760.1<|>Mp3g03760.2	00823							ü						GGDQQHAQQNLTGGK	320.498	320.498	1	2.48242e+07	High				359	0	3	HCD	513.581	1538.73	-0.477308	13.4805	18.4295	-75	6067	20230504_E3_RSLC6_Edelbacher_Dolan_GMI_ID1138_onbead_dig_try_25per_7_Phot_line2_tech_rep1.raw
85387		Mp1g25420.1	Mp1g25420.1	01727							ü						EEKPVAVTRPSK	221.002	221.002	1	1.81859e+07	High				125	2	3	HCD	447.589	1340.75	-0.66796	27.6516	18.4252	-60	6065	20230504_E3_RSLC6_Edelbacher_Dolan_GMI_ID1138_onbead_dig_try_25per_7_Phot_line2_tech_rep1.raw
85388		Mp6g09950.2_x000D_; Mp6g09950.1	Mp6g09950.2<|>Mp6g09950.1	00566							ü						VTEDTHDDAEMHQSK	221.19	221.19	1	1.59533e+06	High				290	0	4	HCD	436.437	1742.73	-0.715546	14.9578	18.4214	-60	6063	20230504_E3_RSLC6_Edelbacher_Dolan_GMI_ID1138_onbead_dig_try_25per_7_Phot_line2_tech_rep1.raw
85389		Mp6g13460.1_x000D_; Mp6g13460.2	Mp6g13460.1<|>Mp6g13460.2	00489							ü						SADFSHTGTSGK	337.471	337.471	1	9.45901e+06	High				212	0	3	HCD	398.851	1194.54	-0.0713733	26.9689	18.4177	-60	6061	20230504_E3_RSLC6_Edelbacher_Dolan_GMI_ID1138_onbead_dig_try_25per_7_Phot_line2_tech_rep1.raw
85390		Mp5g03810_x000D_; Mp5g03810.1	MpPHOT OS=Marchantia polymorpha<|>Mp5g03810.1	00757							ü						QSSTWHAMR	358.583	358.583	1	4.46867e+07	High		M8(Oxidation): 100	M8(Oxidation)	189	0	3	HCD	373.839	1119.5	2.08257	22.5397	18.4035	-45	6054	20230504_E3_RSLC6_Edelbacher_Dolan_GMI_ID1138_onbead_dig_try_25per_7_Phot_line2_tech_rep1.raw
85391		Mp3g16270.1	Mp3g16270.1	00375							ü						TYEDSMAMK	413.727	413.727	1	1.06014e+08	High		M6(Oxidation): 100; M8(Oxidation): 100	M6(Oxidation); M8(Oxidation)	116	0	2	HCD	554.222	1107.44	3.00628	9.0135	18.4016	-45	6053	20230504_E3_RSLC6_Edelbacher_Dolan_GMI_ID1138_onbead_dig_try_25per_7_Phot_line2_tech_rep1.raw
85392		Mp4g10080.1	Mp4g10080.1	00438							ü						KSVGETQELK	404.598	404.598	1	1.09334e+07	High				140	1	2	HCD	559.808	1118.61	3.09279	6.96763	18.3997	-45	6052	20230504_E3_RSLC6_Edelbacher_Dolan_GMI_ID1138_onbead_dig_try_25per_7_Phot_line2_tech_rep1.raw
85393		Mp1g21390.1	Mp1g21390.1	00392							ü						SPGANGAGTPR	185.867	185.867	1	1.1886e+06	High		N5(Deamidated): 100	N5(Deamidated)	163	0	2	HCD	493.238	985.469	-0.683511	13.7149	18.3934	-75	6049	20230504_E3_RSLC6_Edelbacher_Dolan_GMI_ID1138_onbead_dig_try_25per_7_Phot_line2_tech_rep1.raw
85394		Mp5g03810_x000D_; Mp5g03810.1	MpPHOT OS=Marchantia polymorpha<|>Mp5g03810.1	00258							ü						ISASGMSR	221.499	221.499	1	1.24288e+08	High		M6(Oxidation): 100	M6(Oxidation)	49	0	2	HCD	412.7	824.392	-1.00064	51.2629	18.3916	-75	6048	20230504_E3_RSLC6_Edelbacher_Dolan_GMI_ID1138_onbead_dig_try_25per_7_Phot_line2_tech_rep1.raw
85395		Mp2g11020.1	Mp2g11020.1	00145							ü						PASPSPSPR	209.918	209.918	1	1.80519e+06	High				144	0	2	HCD	448.235	895.462	-1.15888	0	18.3897	-75	6047	20230504_E3_RSLC6_Edelbacher_Dolan_GMI_ID1138_onbead_dig_try_25per_7_Phot_line2_tech_rep1.raw
85396		Mp1g24640.1_x000D_; Mp1g24640.4	Mp1g24640.1<|>Mp1g24640.4	00800							ü						TPSSHINSASSQR	190.594	190.594	1	1.65714e+06	High		N7(Deamidated): 100	N7(Deamidated)	337	0	3	HCD	458.219	1372.64	-1.37416	63.8771	18.3859	-75	6045	20230504_E3_RSLC6_Edelbacher_Dolan_GMI_ID1138_onbead_dig_try_25per_7_Phot_line2_tech_rep1.raw
85397		Mp6g09950.2_x000D_; Mp6g09950.1	Mp6g09950.2<|>Mp6g09950.1	00566							ü						VTEDTHDDAEMHQSK	341.047	341.047	1	2.58618e+06	High				325	0	3	HCD	581.581	1742.73	0.563162	50.9233	18.3817	-60	6043	20230504_E3_RSLC6_Edelbacher_Dolan_GMI_ID1138_onbead_dig_try_25per_7_Phot_line2_tech_rep1.raw
85398		Mp6g00580.1	Mp6g00580.1	00155							ü						KLFSEGAQAQSK	168.401	168.401	1	3.71878e+06	High		Q10(Deamidated): 100	Q10(Deamidated)	255	1	2	HCD	647.836	1294.67	1.09592	0	18.3797	-60	6042	20230504_E3_RSLC6_Edelbacher_Dolan_GMI_ID1138_onbead_dig_try_25per_7_Phot_line2_tech_rep1.raw
85399		Mp1g08550.1	Mp1g08550.1	00223							ü						GEESVNAPSDEKK	200.478	200.478	1	1.67753e+06	High				239	1	3	HCD	463.888	1389.65	0.0612463	18.0121	18.3779	-60	6041	20230504_E3_RSLC6_Edelbacher_Dolan_GMI_ID1138_onbead_dig_try_25per_7_Phot_line2_tech_rep1.raw
85400		Mp1g17930.1	Mp1g17930.1	00055							ü						SKDVTIER	191.043	191.043	1	1.92441e+06	High				168	1	2	HCD	474.261	947.516	0.0562237	44.8534	18.376	-60	6040	20230504_E3_RSLC6_Edelbacher_Dolan_GMI_ID1138_onbead_dig_try_25per_7_Phot_line2_tech_rep1.raw
85401		Mp7g14560.1	Mp7g14560.1	00122							ü						KAVKPVLTNGSSK	281.538	281.538	1	1.0194e+07	High		N9(Deamidated): 100	N9(Deamidated)	85	2	3	HCD	443.93	1329.77	0.248149	72.3192	18.3722	-60	6038	20230504_E3_RSLC6_Edelbacher_Dolan_GMI_ID1138_onbead_dig_try_25per_7_Phot_line2_tech_rep1.raw
85402		Mp1g19980.1	Mp1g19980.1	00349							ü						LSESATQMK	359.503	359.503	1	2.60979e+07	High		M8(Oxidation): 100	M8(Oxidation)	202	0	2	HCD	505.746	1010.49	2.81044	9.23569	18.3613	-45	6032	20230504_E3_RSLC6_Edelbacher_Dolan_GMI_ID1138_onbead_dig_try_25per_7_Phot_line2_tech_rep1.raw
85403		Mp6g18150.1	Mp6g18150.1	01213							ü						LSEDDGTKPGSGR	378.422	378.422	1	8.23698e+06	High				355	1	2	HCD	659.818	1318.63	3.62074	14.6641	18.3595	-45	6031	20230504_E3_RSLC6_Edelbacher_Dolan_GMI_ID1138_onbead_dig_try_25per_7_Phot_line2_tech_rep1.raw
85404		Mp1g17930.1	Mp1g17930.1	00055							ü						SKDVTIER	195.405	195.405	1	3.54706e+06	High				180	1	2	HCD	474.262	947.518	2.18561	59.56	18.3575	-45	6030	20230504_E3_RSLC6_Edelbacher_Dolan_GMI_ID1138_onbead_dig_try_25per_7_Phot_line2_tech_rep1.raw
85405		Mp3g04840.1	Mp3g04840.1	00231							ü						ARPTSATVPSK	153.853	153.853	1	7.73004e+07	High				161	1	2	HCD	557.814	1114.62	-1.23648	23.7939	18.3494	-75	6026	20230504_E3_RSLC6_Edelbacher_Dolan_GMI_ID1138_onbead_dig_try_25per_7_Phot_line2_tech_rep1.raw
85406		Mp3g09140.1	Mp3g09140.1	00170							ü						KDSVDDESHVR	284.936	284.936	1	3.17244e+06	High		S3(Phospho): 100	S3(Phospho)	185	1	3	HCD	456.193	1366.56	-0.362128	6.83189	18.3438	-75	6023	20230504_E3_RSLC6_Edelbacher_Dolan_GMI_ID1138_onbead_dig_try_25per_7_Phot_line2_tech_rep1.raw
85407		Mp4g12650.1	Mp4g12650.1	00515							ü						DKEQHKEEEEEENGADEPK	622.887	622.887	1	3.57209e+06	High		N13(Deamidated): 100	N13(Deamidated)	395	2	3	HCD	757.656	2270.95	0.118184	0	18.3419	-75	6022	20230504_E3_RSLC6_Edelbacher_Dolan_GMI_ID1138_onbead_dig_try_25per_7_Phot_line2_tech_rep1.raw
85408		Mp6g00950.1_x000D_; Mp6g00930.1; Mp1g26380.1; Mp3g23400.2_x000D_; Mp3g23400.1; Mp6g18140.1; Mp3g03620.1	Mp6g00950.1<|>Mp6g00930.1 | Mp1g26380.1 | Mp3g23400.2<|>Mp3g23400.1 | Mp6g18140.1 | Mp3g03620.1	00310; 00310; 00310; 00310; 00310							ü						RGFVASDSK	312.656	312.656	1	1.32306e+09	High	X			151	1	2	HCD	483.753	966.499	-1.35285	0.158525	18.34	-75	6021	20230504_E3_RSLC6_Edelbacher_Dolan_GMI_ID1138_onbead_dig_try_25per_7_Phot_line2_tech_rep1.raw
85409		Mp1g04210.1	Mp1g04210.1	00135							ü						QTGAEGKPVNK	252.589	252.589	1	1.89293e+06	High			N-Term(Gln->pyro-Glu)	176	1	2	HCD	556.291	1111.57	-0.105038	10.4791	18.3301	-60	6016	20230504_E3_RSLC6_Edelbacher_Dolan_GMI_ID1138_onbead_dig_try_25per_7_Phot_line2_tech_rep1.raw
85410		Mp6g00260.1	Mp6g00260.1	00571							ü						DALKENEER	257.09	257.09	1	1.60404e+06	High				184	1	3	HCD	368.516	1103.53	-0.301763	10.941	18.3282	-60	6015	20230504_E3_RSLC6_Edelbacher_Dolan_GMI_ID1138_onbead_dig_try_25per_7_Phot_line2_tech_rep1.raw
85411		Mp2g17840.1	Mp2g17840.1	00095							ü						QSSATGHPEIR	337.056	337.056	1	4.89431e+06	High				297	0	3	HCD	394.867	1182.59	0.0719589	5.52055	18.3264	-60	6014	20230504_E3_RSLC6_Edelbacher_Dolan_GMI_ID1138_onbead_dig_try_25per_7_Phot_line2_tech_rep1.raw
85412		Mp8g09240.1	Mp8g09240.1	00292							ü						VKQDVNLK	205.03	205.03	1	2.09993e+06	High				192	1	2	HCD	472.283	943.56	2.68392	41.4685	18.3203	-45	6012	20230504_E3_RSLC6_Edelbacher_Dolan_GMI_ID1138_onbead_dig_try_25per_7_Phot_line2_tech_rep1.raw
85413		Mp5g03810_x000D_; Mp5g03810.1	MpPHOT OS=Marchantia polymorpha<|>Mp5g03810.1	00017							ü						KQGDTPTKPDVGR	429.037	429.037	1	5.59379e+06	High				194	2	2	HCD	699.873	1398.74	3.55409	0	18.3184	-45	6011	20230504_E3_RSLC6_Edelbacher_Dolan_GMI_ID1138_onbead_dig_try_25per_7_Phot_line2_tech_rep1.raw
85414		Mp7g08290.2	Mp7g08290.2	00216							ü						NAPVQQQPQAK	219.881	219.881	1	1.56165e+07	High				177	0	2	HCD	604.825	1208.64	3.18429	9.98258	18.3127	-45	6008	20230504_E3_RSLC6_Edelbacher_Dolan_GMI_ID1138_onbead_dig_try_25per_7_Phot_line2_tech_rep1.raw
85415		Mp7g16900.7_x000D_; Mp7g16900.1_x000D_; Mp7g16900.6_x000D_; Mp7g16900.9	Mp7g16900.7<|>Mp7g16900.1<|>Mp7g16900.6<|>Mp7g16900.9	00869							ü						TKPENPKPAITR	200.977	200.977	1	1.61015e+07	High				66	2	3	HCD	451.262	1351.77	1.28048	72.7628	18.3109	-45	6007	20230504_E3_RSLC6_Edelbacher_Dolan_GMI_ID1138_onbead_dig_try_25per_7_Phot_line2_tech_rep1.raw
85416		Mp4g12650.1	Mp4g12650.1	00515							ü						DKEQHKEEEEEENGADEPK	766.88	766.88	1	5.71532e+07	High		N13(Deamidated): 100	N13(Deamidated)	462	2	3	HCD	757.659	2270.96	3.67323	0	18.309	-45	6006	20230504_E3_RSLC6_Edelbacher_Dolan_GMI_ID1138_onbead_dig_try_25per_7_Phot_line2_tech_rep1.raw
85417		Mp6g18150.1	Mp6g18150.1	01213							ü						LSEDDGTKPGSGR	374.456	374.456	1	5.25867e+07	High				366	1	3	HCD	440.212	1318.62	-0.657526	7.90036	18.3027	-75	6003	20230504_E3_RSLC6_Edelbacher_Dolan_GMI_ID1138_onbead_dig_try_25per_7_Phot_line2_tech_rep1.raw
85418		Mp1g06270.1	Mp1g06270.1	00076							ü						EESKGNDDHVAMIK	317.869	317.869	1	2.13033e+06	High		M12(Oxidation): 100	M12(Oxidation)	407	1	3	HCD	530.248	1588.73	1.61258	3.76491	18.3007	-75	6002	20230504_E3_RSLC6_Edelbacher_Dolan_GMI_ID1138_onbead_dig_try_25per_7_Phot_line2_tech_rep1.raw
85419		Mp6g08800.1	Mp6g08800.1	00942							ü						NASAVSSDSDKAEADK	456.125	456.125	1	4.88269e+07	High				387	1	3	HCD	532.244	1594.72	-1.71131	5.37299	18.2977	-75	6000	20230504_E3_RSLC6_Edelbacher_Dolan_GMI_ID1138_onbead_dig_try_25per_7_Phot_line2_tech_rep1.raw
85420		Mp6g00050.1	Mp6g00050.1	00264							ü						AGAHLTVAK	356.939	356.939	1	3.13155e+06	High				47	0	2	HCD	434.255	867.504	-1.13616	18.8764	18.2959	-75	5999	20230504_E3_RSLC6_Edelbacher_Dolan_GMI_ID1138_onbead_dig_try_25per_7_Phot_line2_tech_rep1.raw
85421		Mp3g13040.1	Mp3g13040.1	00222							ü						NHYIEHGDAGNREDK	189.503	189.503	1	2.39082e+06	High		N1(Deamidated): 100	N1(Deamidated)	373	1	4	HCD	439.698	1755.77	1.66127	54.6044	18.2841	-60	5993	20230504_E3_RSLC6_Edelbacher_Dolan_GMI_ID1138_onbead_dig_try_25per_7_Phot_line2_tech_rep1.raw
85422		Mp4g05880.1	Mp4g05880.1	00212							ü						KNPDSSELASK	324.015	324.015	1	4.19428e+06	High				331	1	2	HCD	588.299	1175.59	-0.0163451	5.74817	18.2822	-60	5992	20230504_E3_RSLC6_Edelbacher_Dolan_GMI_ID1138_onbead_dig_try_25per_7_Phot_line2_tech_rep1.raw
85423		Mp2g19780.1	Mp2g19780.1	00539							ü						GEVEHDMPSETR	356.265	356.265	1	5.39962e+06	High		M7(Oxidation): 100	M7(Oxidation)	264	0	2	HCD	701.801	1402.59	3.24466	5.13714	18.2739	-45	5988	20230504_E3_RSLC6_Edelbacher_Dolan_GMI_ID1138_onbead_dig_try_25per_7_Phot_line2_tech_rep1.raw
85424		Mp8g03230.1	Mp8g03230.1	00061							ü						AKIDYEK	184.158	184.158	1	9.79245e+06	High				79	1	2	HCD	433.736	866.464	2.76602	35.3489	18.2683	-45	5985	20230504_E3_RSLC6_Edelbacher_Dolan_GMI_ID1138_onbead_dig_try_25per_7_Phot_line2_tech_rep1.raw
85425		Mp2g23510.1	Mp2g23510.1	00249							ü						LQEGNGGRPVNK	334.015	334.015	1	4.99468e+06	High		N5(Deamidated): 100	N5(Deamidated)	173	1	2	HCD	635.332	1269.66	2.35946	8.49781	18.2664	-45	5984	20230504_E3_RSLC6_Edelbacher_Dolan_GMI_ID1138_onbead_dig_try_25per_7_Phot_line2_tech_rep1.raw
85426		Mp4g05880.1	Mp4g05880.1	00212							ü						KNPDSSELASK	380.259	380.259	1	3.68269e+06	High				331	1	2	HCD	588.299	1175.59	-0.32091	9.96418	18.26	-75	5981	20230504_E3_RSLC6_Edelbacher_Dolan_GMI_ID1138_onbead_dig_try_25per_7_Phot_line2_tech_rep1.raw
85427		Mp2g16090.1	Mp2g16090.1	00022							ü						IVQTTADAK	208.49	208.49	1	1.13904e+06	Medium				192	0	2	HCD	473.764	946.52	-0.5528	63.6302	18.2582	-75	5980	20230504_E3_RSLC6_Edelbacher_Dolan_GMI_ID1138_onbead_dig_try_25per_7_Phot_line2_tech_rep1.raw
85428		Mp3g03760.1_x000D_; Mp3g03760.2	Mp3g03760.1<|>Mp3g03760.2	01043							ü						MSTLSER	220.474	220.474	1	3.94844e+06	High		M1(Oxidation): 100	M1(Oxidation)	67	0	2	HCD	420.2	839.392	-0.805792	6.70281	18.2563	-75	5979	20230504_E3_RSLC6_Edelbacher_Dolan_GMI_ID1138_onbead_dig_try_25per_7_Phot_line2_tech_rep1.raw
85429		Mp3g09960.1	Mp3g09960.1	00425							ü						VDHMESVGQDDR	352.346	352.346	1	7.36069e+06	High		M4(Oxidation): 100	M4(Oxidation)	246	0	3	HCD	468.533	1403.58	-0.87872	16.2485	18.2544	-75	5978	20230504_E3_RSLC6_Edelbacher_Dolan_GMI_ID1138_onbead_dig_try_25per_7_Phot_line2_tech_rep1.raw
85430		Mp1g14450.1	Mp1g14450.1	00113							ü						NVIHGSDSAESAK	251.746	251.746	1	3.21473e+06	High				301	0	3	HCD	438.882	1314.63	1.72439	40.4361	18.2433	-60	5973	20230504_E3_RSLC6_Edelbacher_Dolan_GMI_ID1138_onbead_dig_try_25per_7_Phot_line2_tech_rep1.raw
85431		Mp4g02600.1	Mp4g02600.1	00335							ü						EKVEELK	200.462	200.462	1	3.93056e+06	High				171	1	2	HCD	437.747	874.488	-0.478195	20.872	18.2413	-60	5972	20230504_E3_RSLC6_Edelbacher_Dolan_GMI_ID1138_onbead_dig_try_25per_7_Phot_line2_tech_rep1.raw
85432		Mp8g06490.1	Mp8g06490.1	00792							ü						AAPPQPESKPAESK	357.859	357.859	1	6.80104e+07	High				284	1	3	HCD	479.584	1436.74	-0.207416	15.4754	18.2376	-60	5970	20230504_E3_RSLC6_Edelbacher_Dolan_GMI_ID1138_onbead_dig_try_25per_7_Phot_line2_tech_rep1.raw
85433		Mp4g12650.1	Mp4g12650.1	00515							ü						DKEQHKEEEEEENGADEPK	776.327	776.327	1	3.30436e+07	High		N13(Deamidated): 100	N13(Deamidated)	396	2	3	HCD	757.656	2270.95	0.465425	0	18.2358	-60	5969	20230504_E3_RSLC6_Edelbacher_Dolan_GMI_ID1138_onbead_dig_try_25per_7_Phot_line2_tech_rep1.raw
85434		Mp1g05250.1	Mp1g05250.1	00591							ü						HQPMLEK	233.949	233.949	1	9.01283e+06	High				184	0	2	HCD	441.73	882.452	2.15902	33.0346	18.2313	-45	5967	20230504_E3_RSLC6_Edelbacher_Dolan_GMI_ID1138_onbead_dig_try_25per_7_Phot_line2_tech_rep1.raw
85435		Mp3g16650.1	Mp3g16650.1	00583							ü						MAPQRPLSR	168.19	168.19	1	4.1928e+07	High		M1(Oxidation): 100	M1(Oxidation)	146	1	3	HCD	357.863	1071.58	2.21994	28.1381	18.2275	-45	5965	20230504_E3_RSLC6_Edelbacher_Dolan_GMI_ID1138_onbead_dig_try_25per_7_Phot_line2_tech_rep1.raw
85436		Mp2g01490.2_x000D_; Mp2g01490.1; Mp3g08520.1	Mp2g01490.2<|>Mp2g01490.1 | Mp3g08520.1	00159; 00157							ü						RAMNEINAAQR	433.403	433.403	1	5.01816e+06	High		M3(Oxidation): 100	M3(Oxidation)	227	1	2	HCD	645.325	1289.64	3.10291	1.72597	18.2256	-45	5964	20230504_E3_RSLC6_Edelbacher_Dolan_GMI_ID1138_onbead_dig_try_25per_7_Phot_line2_tech_rep1.raw
85437		Mp1g09810.2_x000D_; Mp1g09810.1; Mp1g25630.1; Mp1g02450.1	Mp1g09810.2<|>Mp1g09810.1 | Mp1g25630.1 | Mp1g02450.1	00509; 00510; 00518							ü						FGMSPSK	249.058	249.058	1	2.31681e+07	High		M3(Oxidation): 100	M3(Oxidation)	77	0	2	HCD	385.18	769.354	-1.54208	15.5861	18.2081	-75	5955	20230504_E3_RSLC6_Edelbacher_Dolan_GMI_ID1138_onbead_dig_try_25per_7_Phot_line2_tech_rep1.raw
85438		Mp8g17280.1	Mp8g17280.1	00177							ü						GLAPNSGNGADHEK	295.087	295.087	1	2.20342e+06	High				280	0	3	HCD	456.216	1366.63	-1.04949	11.4448	18.2018	-60	5952	20230504_E3_RSLC6_Edelbacher_Dolan_GMI_ID1138_onbead_dig_try_25per_7_Phot_line2_tech_rep1.raw
85439		Mp4g21330.1	Mp4g21330.1	00582							ü						TIMQEEREER	225.592	225.592	1	7.90468e+06	High		M3(Oxidation): 100	M3(Oxidation)	287	1	3	HCD	446.21	1336.61	-1.10363	6.61506	18.2	-60	5951	20230504_E3_RSLC6_Edelbacher_Dolan_GMI_ID1138_onbead_dig_try_25per_7_Phot_line2_tech_rep1.raw
85440		Mp2g19780.1	Mp2g19780.1	00539							ü						GEVEHDMPSETR	324.39	324.39	1	1.04886e+07	High		M7(Oxidation): 100	M7(Oxidation)	240	0	3	HCD	468.201	1402.59	-0.424613	77.0028	18.1963	-60	5949	20230504_E3_RSLC6_Edelbacher_Dolan_GMI_ID1138_onbead_dig_try_25per_7_Phot_line2_tech_rep1.raw
85441		Mp4g19750.2_x000D_; Mp4g19750.1	Mp4g19750.2<|>Mp4g19750.1	00446							ü						SGSEMTTLK	366.585	366.585	1	5.84847e+07	High		M5(Oxidation): 100	M5(Oxidation)	153	0	2	HCD	485.231	969.456	-0.146434	10.797	18.1925	-60	5947	20230504_E3_RSLC6_Edelbacher_Dolan_GMI_ID1138_onbead_dig_try_25per_7_Phot_line2_tech_rep1.raw
85442		Mp4g12650.1	Mp4g12650.1	00515							ü						DKEQHKEEEEEENGADEPK	458.743	458.743	1	5.23953e+07	High		N13(Deamidated): 100	N13(Deamidated)	398	2	4	HCD	568.494	2270.95	0.201264	0.580507	18.1907	-60	5946	20230504_E3_RSLC6_Edelbacher_Dolan_GMI_ID1138_onbead_dig_try_25per_7_Phot_line2_tech_rep1.raw
85443		Mp8g10830.1	Mp8g10830.1	00123							ü						SSSSVALHR	234.649	234.649	1	2.35514e+06	High				120	0	2	HCD	472.253	943.498	2.73067	19.0667	18.1843	-45	5943	20230504_E3_RSLC6_Edelbacher_Dolan_GMI_ID1138_onbead_dig_try_25per_7_Phot_line2_tech_rep1.raw
85444		Mp3g19940.1	Mp3g19940.1	00814							ü						YNDLEGSHK	262.343	262.343	1	2.89578e+06	High				139	0	2	HCD	531.748	1062.49	2.73413	42.2265	18.1824	-45	5942	20230504_E3_RSLC6_Edelbacher_Dolan_GMI_ID1138_onbead_dig_try_25per_7_Phot_line2_tech_rep1.raw
85445		Mp2g02700.1	Mp2g02700.1	01019							ü						GIETMEK	238.472	238.472	1	3.63814e+07	High		M5(Oxidation): 100	M5(Oxidation)	107	0	2	HCD	412.197	823.387	0.394358	20.3277	18.1806	-45	5941	20230504_E3_RSLC6_Edelbacher_Dolan_GMI_ID1138_onbead_dig_try_25per_7_Phot_line2_tech_rep1.raw
85446		Mp7g06880.1	Mp7g06880.1	00265							ü						KEEAPPAEAPKEEK	567.313	567.313	1	4.23404e+06	High				316	2	3	HCD	518.268	1552.79	2.13951	16.5687	18.1787	-45	5940	20230504_E3_RSLC6_Edelbacher_Dolan_GMI_ID1138_onbead_dig_try_25per_7_Phot_line2_tech_rep1.raw
85447		Mp3g19940.1	Mp3g19940.1	00814							ü						YNDLEGSHK	166.513	166.513	1	3.6384e+06	High				142	0	3	HCD	354.834	1062.49	2.06085	62.9215	18.1768	-45	5939	20230504_E3_RSLC6_Edelbacher_Dolan_GMI_ID1138_onbead_dig_try_25per_7_Phot_line2_tech_rep1.raw
85448		Mp1g22040.1	Mp1g22040.1	00257							ü						DHTSVDKEVSEK	285.165	285.165	1	4.23535e+06	High				224	1	3	HCD	458.557	1373.65	0.493494	57.8703	18.1667	-75	5934	20230504_E3_RSLC6_Edelbacher_Dolan_GMI_ID1138_onbead_dig_try_25per_7_Phot_line2_tech_rep1.raw
85449		Mp2g01490.2_x000D_; Mp2g01490.1; Mp3g08520.1	Mp2g01490.2<|>Mp2g01490.1 | Mp3g08520.1	00159; 00157							ü						RAMNEINAAQR	417.769	417.769	1	5.72523e+06	High		M3(Oxidation): 100	M3(Oxidation)	219	1	3	HCD	430.551	1289.64	0.337216	37.4957	18.1648	-75	5933	20230504_E3_RSLC6_Edelbacher_Dolan_GMI_ID1138_onbead_dig_try_25per_7_Phot_line2_tech_rep1.raw
85450		Mp3g03990.2; Mp3g03990.1	Mp3g03990.2 | Mp3g03990.1	00410; 00410							ü						RVQLADK	281.452	281.452	1	2.3638e+09	High				96	1	2	HCD	415.248	829.489	0.246029	1.03902	18.163	-75	5932	20230504_E3_RSLC6_Edelbacher_Dolan_GMI_ID1138_onbead_dig_try_25per_7_Phot_line2_tech_rep1.raw
85451		Mp8g16430.1	Mp8g16430.1	00800							ü						KVQDDEDLRR	259	259	1	5.97193e+06	High				225	2	3	HCD	425.222	1273.65	1.16974	29.2397	18.158	-60	5930	20230504_E3_RSLC6_Edelbacher_Dolan_GMI_ID1138_onbead_dig_try_25per_7_Phot_line2_tech_rep1.raw
85452		Mp3g07690.1	Mp3g07690.1	00881							ü						TLHGLSTGDHK	192.423	192.423	1	2.23971e+06	High				212	0	3	HCD	389.204	1165.6	0.232313	34.0905	18.1542	-60	5928	20230504_E3_RSLC6_Edelbacher_Dolan_GMI_ID1138_onbead_dig_try_25per_7_Phot_line2_tech_rep1.raw
85453		Mp2g07230.1	Mp2g07230.1	00485							ü						LHQQLEDQSK	216.283	216.283	1	2.18168e+06	High				236	0	3	HCD	409.21	1225.62	-0.178651	22.3427	18.1523	-60	5927	20230504_E3_RSLC6_Edelbacher_Dolan_GMI_ID1138_onbead_dig_try_25per_7_Phot_line2_tech_rep1.raw
85454		Mp1g20600.2	Mp1g20600.2	00211							ü						ASEQVEEEKPR	288.182	288.182	1	5.05739e+06	High				293	1	3	HCD	434.549	1301.63	0.177401	6.31089	18.1505	-60	5926	20230504_E3_RSLC6_Edelbacher_Dolan_GMI_ID1138_onbead_dig_try_25per_7_Phot_line2_tech_rep1.raw
85455		Mp5g03810_x000D_; Mp5g03810.1	MpPHOT OS=Marchantia polymorpha<|>Mp5g03810.1	00715							ü						RIVQATAK	226.05	226.05	1	1.62476e+09	High				78	1	2	HCD	443.777	886.547	0.182129	55.0956	18.1467	-60	5924	20230504_E3_RSLC6_Edelbacher_Dolan_GMI_ID1138_onbead_dig_try_25per_7_Phot_line2_tech_rep1.raw
85456		Mp2g07230.1	Mp2g07230.1	00485							ü						LHQQLEDQSK	307.023	307.023	1	1.525e+06	High				205	0	2	HCD	613.314	1225.62	3.27229	11.2472	18.1404	-45	5921	20230504_E3_RSLC6_Edelbacher_Dolan_GMI_ID1138_onbead_dig_try_25per_7_Phot_line2_tech_rep1.raw
85457		Mp7g06610.1; Mp2g19370.1	Mp7g06610.1 | Mp2g19370.1	00266; 00241							ü						GTMTTTHSYTGDQR	390.397	390.397	1	2.45572e+06	Medium		M3(Oxidation): 100	M3(Oxidation)	345	0	2	HCD	786.344	1571.68	3.28803	0	18.1385	-45	5920	20230504_E3_RSLC6_Edelbacher_Dolan_GMI_ID1138_onbead_dig_try_25per_7_Phot_line2_tech_rep1.raw
85458		Mp3g11030.1	Mp3g11030.1	00838							ü						IGSDKLEK	234.423	234.423	1	1.80223e+06	High				172	1	2	HCD	445.254	889.501	2.63997	26.917	18.1367	-45	5919	20230504_E3_RSLC6_Edelbacher_Dolan_GMI_ID1138_onbead_dig_try_25per_7_Phot_line2_tech_rep1.raw
85459		Mp3g22820.1	Mp3g22820.1	00709							ü						LAWGPEAIVK	179.912	179.912	1	2.05544e+07	High				80	0	3	HCD	361.878	1083.62	-1.53061	22.2799	18.1329	-45	5917	20230504_E3_RSLC6_Edelbacher_Dolan_GMI_ID1138_onbead_dig_try_25per_7_Phot_line2_tech_rep1.raw
85460		Mp4g09260.1	Mp4g09260.1	00621							ü						AMQEQLAK	433.036	433.036	1	6.17454e+08	High		M2(Oxidation): 100	M2(Oxidation)	147	0	2	HCD	467.738	934.468	2.1895	4.06176	18.131	-45	5916	20230504_E3_RSLC6_Edelbacher_Dolan_GMI_ID1138_onbead_dig_try_25per_7_Phot_line2_tech_rep1.raw
85461		Mp6g09950.2_x000D_; Mp6g09950.1	Mp6g09950.2<|>Mp6g09950.1	00004							ü						VGSTGNAANNTRPR	250.577	250.577	1	2.06962e+06	High		N6(Deamidated): 100	N6(Deamidated)	338	1	3	HCD	472.571	1415.7	-1.09422	8.92095	18.1266	-75	5914	20230504_E3_RSLC6_Edelbacher_Dolan_GMI_ID1138_onbead_dig_try_25per_7_Phot_line2_tech_rep1.raw
85462		Mp8g16430.1	Mp8g16430.1	00800							ü						KVQDDEDLRR	227.705	227.705	1	3.73319e+06	High				235	2	3	HCD	425.221	1273.65	-0.90799	33.4207	18.1228	-75	5912	20230504_E3_RSLC6_Edelbacher_Dolan_GMI_ID1138_onbead_dig_try_25per_7_Phot_line2_tech_rep1.raw
85463		Mp1g21630.1	Mp1g21630.1	00352							ü						RVADGSASLK	280.299	280.299	1	4.24487e+06	High	X			211	1	2	HCD	502.278	1003.55	-4.30215	11.2773	18.1209	-75	5911	20230504_E3_RSLC6_Edelbacher_Dolan_GMI_ID1138_onbead_dig_try_25per_7_Phot_line2_tech_rep1.raw
85464		Mp7g13190.1	Mp7g13190.1	00011							ü						HSTSAQDVTGNGR	236.072	236.072	1	3.76524e+06	High		N11(Deamidated): 100	N11(Deamidated)	302	0	3	HCD	444.204	1330.6	-0.0548981	88.701	18.1147	-60	5908	20230504_E3_RSLC6_Edelbacher_Dolan_GMI_ID1138_onbead_dig_try_25per_7_Phot_line2_tech_rep1.raw
85465		Mp8g03840.1	Mp8g03840.1	00906							ü						KNEQTAAIVK	434.562	434.562	1	2.12363e+07	High				159	1	2	HCD	551.32	1101.63	5.9913	30.287	18.1109	-60	5906	20230504_E3_RSLC6_Edelbacher_Dolan_GMI_ID1138_onbead_dig_try_25per_7_Phot_line2_tech_rep1.raw
85466		Mp4g02610.1	Mp4g02610.1	00883							ü						RLEEPDRAER	317.817	317.817	1	4.22778e+07	High	X			227	2	3	HCD	424.222	1270.65	0.194326	16.538	18.1034	-60	5902	20230504_E3_RSLC6_Edelbacher_Dolan_GMI_ID1138_onbead_dig_try_25per_7_Phot_line2_tech_rep1.raw
85467		Mp3g11860.1	Mp3g11860.1	01905							ü						NTTSAVSQSGAANK	356.214	356.214	1	5.27062e+06	High				231	0	2	HCD	668.33	1335.65	2.70641	0	18.0989	-45	5900	20230504_E3_RSLC6_Edelbacher_Dolan_GMI_ID1138_onbead_dig_try_25per_7_Phot_line2_tech_rep1.raw
85468		Mp4g12420.1	Mp4g12420.1	00784							ü						VSGQPAETSGQR	250.646	250.646	1	2.25664e+06	High				195	0	2	HCD	608.801	1216.6	2.76777	21.1907	18.097	-45	5899	20230504_E3_RSLC6_Edelbacher_Dolan_GMI_ID1138_onbead_dig_try_25per_7_Phot_line2_tech_rep1.raw
85469		Mp6g01160.2; Mp6g01160.1	Mp6g01160.2 | Mp6g01160.1	00665; 00744							ü						MEGPEPGRPR	327.094	327.094	1	3.83465e+07	High		M1(Oxidation): 100	M1(Oxidation)	231	1	2	HCD	571.276	1141.54	1.71912	10.0931	18.0933	-45	5897	20230504_E3_RSLC6_Edelbacher_Dolan_GMI_ID1138_onbead_dig_try_25per_7_Phot_line2_tech_rep1.raw
85470		Mp6g01160.2; Mp6g01160.1	Mp6g01160.2 | Mp6g01160.1	00665; 00744							ü						MEGPEPGRPR	177.452	177.452	1	1.03297e+08	High		M1(Oxidation): 100	M1(Oxidation)	245	1	3	HCD	381.185	1141.54	-0.645228	33.0534	18.0877	-45	5894	20230504_E3_RSLC6_Edelbacher_Dolan_GMI_ID1138_onbead_dig_try_25per_7_Phot_line2_tech_rep1.raw
85471		Mp1g10410.1	Mp1g10410.1	00198							ü						QVAAQEAER	151.668	151.668	1	760649	Medium				170	0	2	HCD	501.253	1001.5	-1.34599	42.6258	18.0832	-75	5892	20230504_E3_RSLC6_Edelbacher_Dolan_GMI_ID1138_onbead_dig_try_25per_7_Phot_line2_tech_rep1.raw
85472		Mp3g12380.1	Mp3g12380.1	00442							ü						VHTVIDK	221.105	221.105	1	3.32638e+06	High				23	0	2	HCD	406.237	811.468	0.384954	11.3763	18.0794	-75	5890	20230504_E3_RSLC6_Edelbacher_Dolan_GMI_ID1138_onbead_dig_try_25per_7_Phot_line2_tech_rep1.raw
85473		Mp3g18960.1	Mp3g18960.1	00170							ü						KQVKPVAVAAGEK	366.745	366.745	1	2.46629e+06	High				47	2	2	HCD	662.9	1324.79	-0.909205	0	18.0776	-75	5889	20230504_E3_RSLC6_Edelbacher_Dolan_GMI_ID1138_onbead_dig_try_25per_7_Phot_line2_tech_rep1.raw
85474		Mp7g06610.1; Mp2g19370.1	Mp7g06610.1 | Mp2g19370.1	00266; 00241							ü						GTMTTTHSYTGDQR	346.159	346.159	1	1.14538e+08	High		M3(Oxidation): 100	M3(Oxidation)	311	0	3	HCD	524.563	1571.67	-0.31847	0.535794	18.0757	-75	5888	20230504_E3_RSLC6_Edelbacher_Dolan_GMI_ID1138_onbead_dig_try_25per_7_Phot_line2_tech_rep1.raw
85475		Mp1g02290.1	Mp1g02290.1	00184							ü						HDPTTLNR	182.959	182.959	1	7.18375e+06	High	X			186	0	2	HCD	477.245	953.482	2.65115	7.80583	18.0689	-60	5885	20230504_E3_RSLC6_Edelbacher_Dolan_GMI_ID1138_onbead_dig_try_25per_7_Phot_line2_tech_rep1.raw
85476		Mp4g06320.1	Mp4g06320.1	00921							ü						HSDNDENGDVGNQSR	394.094	394.094	1	2.69335e+06	High		N7(Deamidated): 100	N7(Deamidated)	197	0	3	HCD	548.888	1644.65	0.389041	7.04972	18.0651	-60	5883	20230504_E3_RSLC6_Edelbacher_Dolan_GMI_ID1138_onbead_dig_try_25per_7_Phot_line2_tech_rep1.raw
85477		Mp1g26330.1	Mp1g26330.1	00352							ü						SDMSAMTESLKK	331.562	331.562	1	5.33797e+06	High		M3(Oxidation): 100; M6(Oxidation): 100	M3(Oxidation); M6(Oxidation)	289	1	3	HCD	453.875	1359.61	-2.45408	16.1997	18.0632	-60	5882	20230504_E3_RSLC6_Edelbacher_Dolan_GMI_ID1138_onbead_dig_try_25per_7_Phot_line2_tech_rep1.raw
85478		Mp7g13580.1	Mp7g13580.1	00839							ü						ILRDEETGK	353.73	353.73	1	4.15097e+06	High				212	1	2	HCD	530.787	1060.57	2.75997	27.0417	18.0613	-60	5881	20230504_E3_RSLC6_Edelbacher_Dolan_GMI_ID1138_onbead_dig_try_25per_7_Phot_line2_tech_rep1.raw
85479		Mp7g13580.1	Mp7g13580.1	00560							ü						SEEMDMMK	340.259	340.259	1	2.46209e+07	High	X	M6(Oxidation): 100; M7(Oxidation): 100	M6(Oxidation); M7(Oxidation)	45	0	2	HCD	516.689	1032.37	2.66114	28.5755	18.0549	-45	5878	20230504_E3_RSLC6_Edelbacher_Dolan_GMI_ID1138_onbead_dig_try_25per_7_Phot_line2_tech_rep1.raw
85480		Mp5g03810_x000D_; Mp5g03810.1	MpPHOT OS=Marchantia polymorpha<|>Mp5g03810.1	00017							ü						KQGDTPTKPDVGR	237.971	237.971	1	6.40333e+07	High				185	2	3	HCD	466.917	1398.74	2.29904	13.3619	18.0512	-45	5876	20230504_E3_RSLC6_Edelbacher_Dolan_GMI_ID1138_onbead_dig_try_25per_7_Phot_line2_tech_rep1.raw
85481		Mp4g00320.1	Mp4g00320.1	00504							ü						SKDELVNR	224.871	224.871	1	6.61768e+06	High				230	1	2	HCD	480.76	960.513	1.86773	3.91207	18.0493	-45	5875	20230504_E3_RSLC6_Edelbacher_Dolan_GMI_ID1138_onbead_dig_try_25per_7_Phot_line2_tech_rep1.raw
85482		Mp7g13580.1	Mp7g13580.1	00839							ü						ILRDEETGK	205.764	205.764	1	1.12002e+07	High				217	1	3	HCD	354.193	1060.56	1.28386	29.7335	18.0474	-45	5874	20230504_E3_RSLC6_Edelbacher_Dolan_GMI_ID1138_onbead_dig_try_25per_7_Phot_line2_tech_rep1.raw
85483		Mp8g00480.1	Mp8g00480.1	00311							ü						RSEQAGHLQVQTK	189.143	189.143	1	1.28288e+06	High				213	1	3	HCD	494.598	1481.78	-0.755418	73.3659	18.0373	-75	5869	20230504_E3_RSLC6_Edelbacher_Dolan_GMI_ID1138_onbead_dig_try_25per_7_Phot_line2_tech_rep1.raw
85484		Mp1g05470.1	Mp1g05470.1	00401							ü						RVEPTAPAAK	272.617	272.617	1	2.66271e+07	High				50	1	2	HCD	520.298	1039.59	-1.24533	11.0586	18.0355	-75	5868	20230504_E3_RSLC6_Edelbacher_Dolan_GMI_ID1138_onbead_dig_try_25per_7_Phot_line2_tech_rep1.raw
85485		Mp3g18960.1	Mp3g18960.1	00170							ü						KQVKPVAVAAGEK	413.574	413.574	1	3.07208e+07	High				47	2	3	HCD	442.269	1324.79	-0.770275	71.8482	18.0335	-75	5867	20230504_E3_RSLC6_Edelbacher_Dolan_GMI_ID1138_onbead_dig_try_25per_7_Phot_line2_tech_rep1.raw
85486		Mp1g24330.1	Mp1g24330.1	00335							ü						EEGGMSAIK	298.032	298.032	1	1.13392e+08	High	X	M5(Oxidation): 100	M5(Oxidation)	118	0	2	HCD	469.218	937.429	-1.00111	6.11004	18.0317	-75	5866	20230504_E3_RSLC6_Edelbacher_Dolan_GMI_ID1138_onbead_dig_try_25per_7_Phot_line2_tech_rep1.raw
85487		Mp5g03810_x000D_; Mp5g03810.1	MpPHOT OS=Marchantia polymorpha<|>Mp5g03810.1	00258							ü						ISASGMSR	286.328	286.328	1	2.42002e+08	High		M6(Oxidation): 100	M6(Oxidation)	49	0	2	HCD	412.7	824.392	-0.98665	36.1377	18.0273	-60	5864	20230504_E3_RSLC6_Edelbacher_Dolan_GMI_ID1138_onbead_dig_try_25per_7_Phot_line2_tech_rep1.raw
85488		Mp4g00320.1	Mp4g00320.1	00504							ü						SKDELVNR	253.398	253.398	1	1.19478e+07	High				181	1	2	HCD	480.759	960.511	-0.285932	21.8187	18.0235	-60	5862	20230504_E3_RSLC6_Edelbacher_Dolan_GMI_ID1138_onbead_dig_try_25per_7_Phot_line2_tech_rep1.raw
85489		Mp1g10410.1	Mp1g10410.1	00198							ü						QVAAQEAER	258.666	258.666	1	6.15017e+06	High				170	0	2	HCD	501.253	1001.5	-1.51406	29.9738	18.0217	-60	5861	20230504_E3_RSLC6_Edelbacher_Dolan_GMI_ID1138_onbead_dig_try_25per_7_Phot_line2_tech_rep1.raw
85490		Mp2g00680.1	Mp2g00680.1	00386							ü						VTEKEEEEDEAGK	325.409	325.409	1	3.74658e+06	High				331	1	3	HCD	498.227	1492.67	0.457708	18.7914	18.0197	-60	5860	20230504_E3_RSLC6_Edelbacher_Dolan_GMI_ID1138_onbead_dig_try_25per_7_Phot_line2_tech_rep1.raw
85491		Mp5g14210.1	Mp5g14210.1	00236							ü						LSHELSR	224.044	224.044	1	1.13491e+07	High				83	0	2	HCD	421.229	841.451	-2.43651	23.7048	18.016	-60	5858	20230504_E3_RSLC6_Edelbacher_Dolan_GMI_ID1138_onbead_dig_try_25per_7_Phot_line2_tech_rep1.raw
85492		Mp1g06890.1	Mp1g06890.1	00402							ü						LRDGEVSGEGDK	468.499	468.499	1	1.39446e+06	High				262	1	2	HCD	631.306	1261.6	2.11089	0	18.0078	-45	5854	20230504_E3_RSLC6_Edelbacher_Dolan_GMI_ID1138_onbead_dig_try_25per_7_Phot_line2_tech_rep1.raw
85493		Mp4g17810.1	Mp4g17810.1	00071							ü						QTAVSSGTTAQEK	314.515	314.515	1	5.77369e+07	High				280	0	2	HCD	654.327	1307.65	2.77268	4.9172	18.0002	-45	5850	20230504_E3_RSLC6_Edelbacher_Dolan_GMI_ID1138_onbead_dig_try_25per_7_Phot_line2_tech_rep1.raw
85494		Mp3g12390.1; Mp3g21600.1; Mp3g07690.1; Mp3g25030.1	Mp3g12390.1 | Mp3g21600.1 | Mp3g07690.1 | Mp3g25030.1	00443; 00443; 00447; 00450							ü						VHSVIDK	304.043	304.043	1	1.70929e+08	High				24	0	2	HCD	399.229	797.451	-0.282939	0	17.9891	-75	5845	20230504_E3_RSLC6_Edelbacher_Dolan_GMI_ID1138_onbead_dig_try_25per_7_Phot_line2_tech_rep1.raw
85495		Mp4g02970.1_x000D_; Mp4g02970.2; Mp3g21600.1; Mp3g07690.1; Mp3g12440.1; Mp3g12410.1	Mp4g02970.1<|>Mp4g02970.2 | Mp3g21600.1 | Mp3g07690.1 | Mp3g12440.1 | Mp3g12410.1	00920; 00934; 00925; 00935; 00932							ü						GHVESVVR	276.805	276.805	1	8.58533e+06	High				81	0	2	HCD	441.743	882.479	-0.482333	15.1943	17.9873	-75	5844	20230504_E3_RSLC6_Edelbacher_Dolan_GMI_ID1138_onbead_dig_try_25per_7_Phot_line2_tech_rep1.raw
85496		Mp6g00580.1	Mp6g00580.1	01317							ü						NHSPLPR	150.958	150.958	1	1.83337e+07	High				73	0	2	HCD	410.725	820.442	-0.49095	47.349	17.981	-60	5841	20230504_E3_RSLC6_Edelbacher_Dolan_GMI_ID1138_onbead_dig_try_25per_7_Phot_line2_tech_rep1.raw
85497		Mp4g18350.1	Mp4g18350.1	00358							ü						DKLTAAER	168.274	168.274	1	2.12842e+06	High				272	1	2	HCD	452.247	903.487	-3.02378	82.152	17.9753	-60	5838	20230504_E3_RSLC6_Edelbacher_Dolan_GMI_ID1138_onbead_dig_try_25per_7_Phot_line2_tech_rep1.raw
85498		Mp8g16460.1	Mp8g16460.1	00599							ü						AAAATASPTPAK	300.754	300.754	1	7.96445e+06	High				100	0	2	HCD	528.788	1056.57	0.281295	45.906	17.9716	-60	5836	20230504_E3_RSLC6_Edelbacher_Dolan_GMI_ID1138_onbead_dig_try_25per_7_Phot_line2_tech_rep1.raw
85499		Mp2g02630.1	Mp2g02630.1	00006							ü						GESNQGGHQSSEEPYK	247.56	247.56	1	3.15636e+06	High				399	0	3	HCD	578.584	1733.74	1.38143	81.1081	17.9671	-45	5834	20230504_E3_RSLC6_Edelbacher_Dolan_GMI_ID1138_onbead_dig_try_25per_7_Phot_line2_tech_rep1.raw
85500		Mp7g11080.1	Mp7g11080.1	00152							ü						STEEGDQTHNPVK	347.672	347.672	1	2.17399e+06	High				342	0	2	HCD	721.333	1441.66	2.28854	0	17.9651	-45	5833	20230504_E3_RSLC6_Edelbacher_Dolan_GMI_ID1138_onbead_dig_try_25per_7_Phot_line2_tech_rep1.raw
85501		Mp4g21330.1	Mp4g21330.1	00582							ü						TIMQEER	184.606	184.606	1	4.14332e+07	High		M3(Oxidation): 100	M3(Oxidation)	124	0	2	HCD	461.719	922.431	0.918413	34.1104	17.9614	-45	5831	20230504_E3_RSLC6_Edelbacher_Dolan_GMI_ID1138_onbead_dig_try_25per_7_Phot_line2_tech_rep1.raw
85502		Mp8g16430.1	Mp8g16430.1	00143							ü						REQAYQPER	214.469	214.469	1	4.40649e+06	Medium	X			269	1	2	HCD	588.791	1176.58	-0.0381771	17.4756	17.9476	-75	5824	20230504_E3_RSLC6_Edelbacher_Dolan_GMI_ID1138_onbead_dig_try_25per_7_Phot_line2_tech_rep1.raw
85503		Mp5g18280.1	Mp5g18280.1	00095							ü						LRDERDEVSR	188.383	188.383	1	674078	High				231	2	3	HCD	425.553	1274.64	-0.846251	32.0229	17.9458	-75	5823	20230504_E3_RSLC6_Edelbacher_Dolan_GMI_ID1138_onbead_dig_try_25per_7_Phot_line2_tech_rep1.raw
85504		Mp1g06890.1	Mp1g06890.1	00402							ü						LRDGEVSGEGDK	303.276	303.276	1	8.29826e+06	High				269	1	3	HCD	421.205	1261.6	-0.305039	13.5235	17.9439	-75	5822	20230504_E3_RSLC6_Edelbacher_Dolan_GMI_ID1138_onbead_dig_try_25per_7_Phot_line2_tech_rep1.raw
85505		Mp8g00050.1	Mp8g00050.1	00015							ü						GGGDTSPTNPNRHPVK	170.426	170.426	1	5.25752e+06	High		S6(Phospho): 99.37	T5(Phospho)	432	1	3	HCD	571.929	1713.77	0.671921	25.0017	17.9358	-60	5818	20230504_E3_RSLC6_Edelbacher_Dolan_GMI_ID1138_onbead_dig_try_25per_7_Phot_line2_tech_rep1.raw
85506		Mp6g06680.1	Mp6g06680.1	00136							ü						LQHSPVAAK	280.537	280.537	1	3.1862e+06	High		S4(Phospho): 100	S4(Phospho)	201	0	2	HCD	515.758	1030.51	0.0996833	45.8387	17.9301	-60	5815	20230504_E3_RSLC6_Edelbacher_Dolan_GMI_ID1138_onbead_dig_try_25per_7_Phot_line2_tech_rep1.raw
85507		Mp8g15320.1_x000D_; Mp8g15320.2	Mp8g15320.1<|>Mp8g15320.2	00309							ü						KLTQSTGVETK	434.48	434.48	1	2.03634e+06	High				107	1	2	HCD	596.334	1191.66	2.30669	0	17.9201	-45	5810	20230504_E3_RSLC6_Edelbacher_Dolan_GMI_ID1138_onbead_dig_try_25per_7_Phot_line2_tech_rep1.raw
85508		Mp7g06620.1	Mp7g06620.1	00448							ü						LLEMHANSR	182.62	182.62	1	4.18158e+07	High		M4(Oxidation): 100	M4(Oxidation)	172	0	3	HCD	362.852	1086.54	5.25007	28.9263	17.9182	-45	5809	20230504_E3_RSLC6_Edelbacher_Dolan_GMI_ID1138_onbead_dig_try_25per_7_Phot_line2_tech_rep1.raw
85509		Mp3g16650.1	Mp3g16650.1	00640							ü						DRDGADGEPIKR	365.265	365.265	1	3.24983e+06	High				260	2	2	HCD	664.833	1328.66	2.07247	2.25606	17.9163	-45	5808	20230504_E3_RSLC6_Edelbacher_Dolan_GMI_ID1138_onbead_dig_try_25per_7_Phot_line2_tech_rep1.raw
85510		Mp4g20310.3_x000D_; Mp4g20310.2_x000D_; Mp4g20310.1	Mp4g20310.3<|>Mp4g20310.2<|>Mp4g20310.1	00360							ü						RATPQVEGATK	255.528	255.528	1	1.0685e+08	High				204	1	2	HCD	579.317	1157.63	0.0896732	5.27599	17.9026	-75	5801	20230504_E3_RSLC6_Edelbacher_Dolan_GMI_ID1138_onbead_dig_try_25per_7_Phot_line2_tech_rep1.raw
85511		Mp4g20310.3_x000D_; Mp4g20310.2_x000D_; Mp4g20310.1	Mp4g20310.3<|>Mp4g20310.2<|>Mp4g20310.1	00360							ü						RATPQVEGATK	357.091	357.091	1	1.61995e+08	High				163	1	2	HCD	579.318	1157.63	0.831747	32.036	17.8927	-60	5796	20230504_E3_RSLC6_Edelbacher_Dolan_GMI_ID1138_onbead_dig_try_25per_7_Phot_line2_tech_rep1.raw
85512		Mp4g15800.1	Mp4g15800.1	00188							ü						SLNAEIHRK	233.163	233.163	1	3.78176e+06	High	X			89	1	3	HCD	356.537	1067.6	-0.0860138	6.35892	17.887	-60	5793	20230504_E3_RSLC6_Edelbacher_Dolan_GMI_ID1138_onbead_dig_try_25per_7_Phot_line2_tech_rep1.raw
85513	ü	cont_Q86YZ3	Hornerin OS=Homo sapiens GN=HRNR PE=1 SV=2	00649,01819,02289							ü						YGQQGSGSGQSPSR	344.901	344.901	1	3.78502e+06	High				279	0	2	HCD	698.317	1395.63	1.95641	3.55869	17.8806	-45	5790	20230504_E3_RSLC6_Edelbacher_Dolan_GMI_ID1138_onbead_dig_try_25per_7_Phot_line2_tech_rep1.raw
85514		Mp4g15800.1	Mp4g15800.1	00209							ü						MLRDDEPEK	306.553	306.553	1	3.84091e+07	High		M1(Oxidation): 100	M1(Oxidation)	209	1	3	HCD	383.514	1148.53	1.03927	51.3578	17.875	-45	5787	20230504_E3_RSLC6_Edelbacher_Dolan_GMI_ID1138_onbead_dig_try_25per_7_Phot_line2_tech_rep1.raw
85515		Mp2g07270.1	Mp2g07270.1	00691							ü						GQQQQQYQGQGQGQQAHR	485.987	485.987	1	2.34351e+07	High				607	0	3	HCD	685.656	2054.95	1.84315	0	17.8712	-45	5785	20230504_E3_RSLC6_Edelbacher_Dolan_GMI_ID1138_onbead_dig_try_25per_7_Phot_line2_tech_rep1.raw
85516		Mp6g05140.1	Mp6g05140.1	00318							ü						HAIDHGSEMDQAK	169.071	169.071	1	537286	Medium				315	0	3	HCD	480.217	1438.64	-1.42957	14.9853	17.8632	-75	5781	20230504_E3_RSLC6_Edelbacher_Dolan_GMI_ID1138_onbead_dig_try_25per_7_Phot_line2_tech_rep1.raw
85517		Mp4g04710.1	Mp4g04710.1	00145							ü						KPQGYLSK	244.938	244.938	1	1.83715e+06	High				105	1	2	HCD	460.763	920.519	-1.29831	66.9846	17.8613	-75	5780	20230504_E3_RSLC6_Edelbacher_Dolan_GMI_ID1138_onbead_dig_try_25per_7_Phot_line2_tech_rep1.raw
85518		Mp1g05680.1	Mp1g05680.1	00346							ü						HPANEIVTK	326.536	326.536	1	7.13659e+06	High				113	0	2	HCD	504.777	1008.55	-0.376521	0	17.8595	-75	5779	20230504_E3_RSLC6_Edelbacher_Dolan_GMI_ID1138_onbead_dig_try_25per_7_Phot_line2_tech_rep1.raw
85519		Mp7g06120.1	Mp7g06120.1	00304							ü						SRDEEELR	346.579	346.579	1	4.70903e+06	High				157	1	2	HCD	517.249	1033.49	-0.0761566	44.2656	17.8496	-60	5774	20230504_E3_RSLC6_Edelbacher_Dolan_GMI_ID1138_onbead_dig_try_25per_7_Phot_line2_tech_rep1.raw
85520		Mp4g04710.1	Mp4g04710.1	00145							ü						KPQGYLSK	301.132	301.132	1	4.05826e+06	High				105	1	2	HCD	460.763	920.519	-0.631332	25.806	17.8458	-60	5772	20230504_E3_RSLC6_Edelbacher_Dolan_GMI_ID1138_onbead_dig_try_25per_7_Phot_line2_tech_rep1.raw
85521		Mp2g04600.1	Mp2g04600.1	03249							ü						RSSSDEGSSVTGATDK	273.517	273.517	1	2.35672e+06	High				413	1	3	HCD	528.576	1583.71	-1.32445	0	17.8439	-60	5771	20230504_E3_RSLC6_Edelbacher_Dolan_GMI_ID1138_onbead_dig_try_25per_7_Phot_line2_tech_rep1.raw
85522		Mp4g15800.1	Mp4g15800.1	00209							ü						MLRDDEPEK	331.697	331.697	1	6.05765e+07	High	X	M1(Oxidation): 100	M1(Oxidation)	199	1	3	HCD	383.513	1148.52	-0.228783	8.79142	17.8421	-60	5770	20230504_E3_RSLC6_Edelbacher_Dolan_GMI_ID1138_onbead_dig_try_25per_7_Phot_line2_tech_rep1.raw
85523	ü	cont_P04264	Keratin, type II cytoskeletal 1 OS=Homo sapiens GN=KRT1 PE=1 SV=6	00289							ü						KDVDGAYMTK	601.02	601.02	1	3.78062e+06	High		M8(Oxidation): 100	M8(Oxidation)	213	1	2	HCD	572.272	1143.54	2.08934	6.34137	17.8375	-45	5768	20230504_E3_RSLC6_Edelbacher_Dolan_GMI_ID1138_onbead_dig_try_25per_7_Phot_line2_tech_rep1.raw
85524		Mp4g12760.1	Mp4g12760.1	00124							ü						GLSPAHAGEEK	319.902	319.902	1	2.0879e+07	High				174	0	2	HCD	548.276	1095.55	2.03582	3.77303	17.8319	-45	5765	20230504_E3_RSLC6_Edelbacher_Dolan_GMI_ID1138_onbead_dig_try_25per_7_Phot_line2_tech_rep1.raw
85525		Mp7g08970.1	Mp7g08970.1	00620							ü						SRPETEKEDTVVK	386.616	386.616	1	8.35895e+06	High				257	2	2	HCD	759.395	1517.78	2.02682	0	17.83	-45	5764	20230504_E3_RSLC6_Edelbacher_Dolan_GMI_ID1138_onbead_dig_try_25per_7_Phot_line2_tech_rep1.raw
85526		Mp1g05470.1	Mp1g05470.1	00084							ü						KSPPVGVGQGGK	295.001	295.001	1	7.28625e+07	High				50	1	2	HCD	555.818	1110.63	1.88243	18.839	17.8281	-45	5763	20230504_E3_RSLC6_Edelbacher_Dolan_GMI_ID1138_onbead_dig_try_25per_7_Phot_line2_tech_rep1.raw
85527		Mp8g11020.1	Mp8g11020.1	00536							ü						ESAEDDESNKTSEAQR	308.428	308.428	1	1.08044e+06	High				426	1	3	HCD	599.258	1795.76	1.22269	0	17.8187	-75	5759	20230504_E3_RSLC6_Edelbacher_Dolan_GMI_ID1138_onbead_dig_try_25per_7_Phot_line2_tech_rep1.raw
85528		MpVg00340.1	MpVg00340.1	00407							ü						DRAGESANHQVVDAK	339.548	339.548	1	1.72029e+06	High				349	1	3	HCD	532.929	1596.77	-0.458206	0	17.8149	-75	5757	20230504_E3_RSLC6_Edelbacher_Dolan_GMI_ID1138_onbead_dig_try_25per_7_Phot_line2_tech_rep1.raw
85529		Mp2g01690.1	Mp2g01690.1	00001							ü						MAGLNPK	254.979	254.979	1	1.76229e+07	High		M1(Oxidation): 100	M1(Oxidation)	60	0	2	HCD	373.697	746.386	-0.356439	8.69345	17.8112	-75	5755	20230504_E3_RSLC6_Edelbacher_Dolan_GMI_ID1138_onbead_dig_try_25per_7_Phot_line2_tech_rep1.raw
85530		Mp6g16150.1	Mp6g16150.1	00475							ü						QHQIETHDSGK	199.803	199.803	1	1.22478e+06	High			N-Term(Gln->pyro-Glu)	247	0	3	HCD	421.53	1262.58	-0.481509	37.7589	17.805	-60	5752	20230504_E3_RSLC6_Edelbacher_Dolan_GMI_ID1138_onbead_dig_try_25per_7_Phot_line2_tech_rep1.raw
85531		Mp5g14210.1	Mp5g14210.1	00172							ü						TKPFNPR	155.729	155.729	1	1.76459e+07	High				182	1	2	HCD	430.243	859.478	-0.653183	47.5896	17.8032	-60	5751	20230504_E3_RSLC6_Edelbacher_Dolan_GMI_ID1138_onbead_dig_try_25per_7_Phot_line2_tech_rep1.raw
85532	ü	cont_P04264	Keratin, type II cytoskeletal 1 OS=Homo sapiens GN=KRT1 PE=1 SV=6	00289							ü						KDVDGAYMTK	397.121	397.121	1	1.80735e+06	High		M8(Oxidation): 100	M8(Oxidation)	216	1	2	HCD	572.272	1143.54	1.02928	18.6547	17.8013	-60	5750	20230504_E3_RSLC6_Edelbacher_Dolan_GMI_ID1138_onbead_dig_try_25per_7_Phot_line2_tech_rep1.raw
85533		Mp4g15800.1	Mp4g15800.1	00209							ü						MLRDDEPEK	425.047	425.047	1	1.49174e+08	High		M1(Oxidation): 100	M1(Oxidation)	206	1	2	HCD	574.766	1148.53	0.2461	7.74993	17.7975	-60	5748	20230504_E3_RSLC6_Edelbacher_Dolan_GMI_ID1138_onbead_dig_try_25per_7_Phot_line2_tech_rep1.raw
85534		Mp2g05530.1	Mp2g05530.1	00014							ü						LHIEGASHHDEK	276.649	276.649	1	3.07348e+08	High				310	0	3	HCD	458.225	1372.66	-0.472336	14.9311	17.7957	-60	5747	20230504_E3_RSLC6_Edelbacher_Dolan_GMI_ID1138_onbead_dig_try_25per_7_Phot_line2_tech_rep1.raw
85535		Mp7g08970.1	Mp7g08970.1	00620							ü						SRPETEKEDTVVK	399.388	399.388	1	1.31761e+07	High				253	2	4	HCD	380.201	1517.78	1.37717	17.0722	17.7837	-45	5741	20230504_E3_RSLC6_Edelbacher_Dolan_GMI_ID1138_onbead_dig_try_25per_7_Phot_line2_tech_rep1.raw
85536		Mp8g09240.1	Mp8g09240.1	00551							ü						TVAAESNTKPGVK	294.578	294.578	1	2.26564e+06	High				257	1	3	HCD	434.574	1301.71	0.00191847	15.5579	17.7699	-75	5734	20230504_E3_RSLC6_Edelbacher_Dolan_GMI_ID1138_onbead_dig_try_25per_7_Phot_line2_tech_rep1.raw
85537		Mp4g02970.1_x000D_; Mp4g02970.2	Mp4g02970.1<|>Mp4g02970.2	00449							ü						VHAVIDK	263.575	263.575	1	5.06447e+07	High				14	0	2	HCD	391.232	781.456	-0.22495	0	17.7662	-75	5732	20230504_E3_RSLC6_Edelbacher_Dolan_GMI_ID1138_onbead_dig_try_25per_7_Phot_line2_tech_rep1.raw
85538		Mp1g24090.1	Mp1g24090.1	00217							ü						SEGKPLDHYK	172.511	172.511	1	5.20473e+06	High				189	1	3	HCD	391.868	1173.59	-0.449232	22.4136	17.7545	-60	5726	20230504_E3_RSLC6_Edelbacher_Dolan_GMI_ID1138_onbead_dig_try_25per_7_Phot_line2_tech_rep1.raw
85539		Mp3g16650.1	Mp3g16650.1	00640							ü						DRDGADGEPIKR	328.288	328.288	1	4.2353e+07	High				243	2	3	HCD	443.557	1328.66	-0.147046	50.69	17.7526	-60	5725	20230504_E3_RSLC6_Edelbacher_Dolan_GMI_ID1138_onbead_dig_try_25per_7_Phot_line2_tech_rep1.raw
85540		Mp2g04380.1	Mp2g04380.1	00248							ü						TGVNHPLGK	321.814	321.814	1	2.11678e+06	High				66	0	2	HCD	461.76	922.513	2.8874	57.6823	17.7428	-45	5721	20230504_E3_RSLC6_Edelbacher_Dolan_GMI_ID1138_onbead_dig_try_25per_7_Phot_line2_tech_rep1.raw
85541		Mp7g08970.1	Mp7g08970.1	00620							ü						SRPETEKEDTVVK	519.645	519.645	1	7.00763e+07	High				256	2	3	HCD	506.599	1517.78	2.20171	26.4274	17.7354	-45	5717	20230504_E3_RSLC6_Edelbacher_Dolan_GMI_ID1138_onbead_dig_try_25per_7_Phot_line2_tech_rep1.raw
85542		Mp8g01660.1	Mp8g01660.1	00173							ü						KLEEAVR	198.055	198.055	1	1.4333e+08	High				214	1	2	HCD	422.748	844.488	-0.441905	33.237	17.7217	-75	5710	20230504_E3_RSLC6_Edelbacher_Dolan_GMI_ID1138_onbead_dig_try_25per_7_Phot_line2_tech_rep1.raw
85543		Mp5g22520.1	Mp5g22520.1	00226							ü						RTGVNLR	159.192	159.192	1	3.72304e+06	High				86	1	2	HCD	408.246	815.484	-0.244779	63.4445	17.7173	-60	5708	20230504_E3_RSLC6_Edelbacher_Dolan_GMI_ID1138_onbead_dig_try_25per_7_Phot_line2_tech_rep1.raw
85544		Mp7g12910.1	Mp7g12910.1	00620							ü						LAPETTNHAQAR	344.67	344.67	1	3.89915e+06	High				268	0	3	HCD	436.893	1308.67	0.123541	4.81374	17.7143	-60	5706	20230504_E3_RSLC6_Edelbacher_Dolan_GMI_ID1138_onbead_dig_try_25per_7_Phot_line2_tech_rep1.raw
85545		Mp7g07740.1	Mp7g07740.1	00278							ü						SIEDRPQGQR	242.395	242.395	1	3.03339e+06	High				201	1	3	HCD	395.871	1185.6	0.30334	9.95942	17.7124	-60	5705	20230504_E3_RSLC6_Edelbacher_Dolan_GMI_ID1138_onbead_dig_try_25per_7_Phot_line2_tech_rep1.raw
85546		Mp8g06710.1	Mp8g06710.1	00088							ü						RQQTGVTIK	179.196	179.196	1	4.49619e+06	High				110	1	2	HCD	515.804	1030.6	0.194179	64.0099	17.7105	-60	5704	20230504_E3_RSLC6_Edelbacher_Dolan_GMI_ID1138_onbead_dig_try_25per_7_Phot_line2_tech_rep1.raw
85547		Mp4g12650.1	Mp4g12650.1	00517							ü						EQHKEEEEEENGADEPK	413.666	413.666	1	1.16139e+08	High		N11(Deamidated): 100	N11(Deamidated)	376	1	3	HCD	676.616	2027.83	1.274	0	17.7086	-60	5703	20230504_E3_RSLC6_Edelbacher_Dolan_GMI_ID1138_onbead_dig_try_25per_7_Phot_line2_tech_rep1.raw
85548		Mp6g13460.1_x000D_; Mp6g13460.2	Mp6g13460.1<|>Mp6g13460.2	00431							ü						IAGGKPHTWK	168.01	168.01	1	1.45145e+07	High				102	1	3	HCD	365.542	1094.61	1.36125	73.3468	17.6949	-45	5696	20230504_E3_RSLC6_Edelbacher_Dolan_GMI_ID1138_onbead_dig_try_25per_7_Phot_line2_tech_rep1.raw
85549		Mp8g15770.1	Mp8g15770.1	00492							ü						RALAPVKEDEK	355.311	355.311	1	2.68258e+06	High				129	2	3	HCD	419.239	1255.7	1.65169	9.22209	17.6929	-45	5695	20230504_E3_RSLC6_Edelbacher_Dolan_GMI_ID1138_onbead_dig_try_25per_7_Phot_line2_tech_rep1.raw
85550		Mp7g19100.2_x000D_; Mp7g19100.1	Mp7g19100.2<|>Mp7g19100.1	00494							ü						VSHDEEESEGDQGPK	293.356	293.356	1	1.57876e+07	High				306	0	3	HCD	548.232	1642.68	-0.585516	5.66499	17.6847	-75	5691	20230504_E3_RSLC6_Edelbacher_Dolan_GMI_ID1138_onbead_dig_try_25per_7_Phot_line2_tech_rep1.raw
85551		Mp4g02610.1	Mp4g02610.1	00883							ü						RLEEPDR	243.816	243.816	1	4.90999e+07	High				84	1	2	HCD	457.738	914.468	-0.733224	41.4493	17.6828	-75	5690	20230504_E3_RSLC6_Edelbacher_Dolan_GMI_ID1138_onbead_dig_try_25per_7_Phot_line2_tech_rep1.raw
85552		Mp5g17020.1	Mp5g17020.1	00251							ü						VKPQPVVTK	169.866	169.866	1	2.12778e+06	High				8	1	2	HCD	498.316	995.624	-0.495605	19.8666	17.6809	-75	5689	20230504_E3_RSLC6_Edelbacher_Dolan_GMI_ID1138_onbead_dig_try_25per_7_Phot_line2_tech_rep1.raw
85553		Mp4g12650.1	Mp4g12650.1	00515							ü						DKEQHKEEEEEENGADEPK	247.789	247.789	1	1.21678e+08	High				497	2	4	HCD	568.247	2269.97	-0.474904	1.74132	17.6791	-75	5688	20230504_E3_RSLC6_Edelbacher_Dolan_GMI_ID1138_onbead_dig_try_25per_7_Phot_line2_tech_rep1.raw
85554		Mp3g19940.1	Mp3g19940.1	00747							ü						AREDVGSVR	293.03	293.03	1	1.90794e+06	High				172	1	2	HCD	494.762	988.517	0.138686	24.4491	17.6747	-60	5686	20230504_E3_RSLC6_Edelbacher_Dolan_GMI_ID1138_onbead_dig_try_25per_7_Phot_line2_tech_rep1.raw
85555		Mp5g14370.1	Mp5g14370.1	00405							ü						KPSALIK	244.673	244.673	1	2.6286e+07	High				25	1	2	HCD	378.752	756.497	-0.60271	54.7162	17.6709	-60	5684	20230504_E3_RSLC6_Edelbacher_Dolan_GMI_ID1138_onbead_dig_try_25per_7_Phot_line2_tech_rep1.raw
85556		Mp4g02610.1	Mp4g02610.1	01005							ü						FADRDREPER	167.806	167.806	1	1.10944e+07	High				310	2	3	HCD	430.877	1290.62	-0.972291	28.4156	17.6691	-60	5683	20230504_E3_RSLC6_Edelbacher_Dolan_GMI_ID1138_onbead_dig_try_25per_7_Phot_line2_tech_rep1.raw
85557		Mp8g00190.1_x000D_; Mp8g00190.4; Mp8g00190.2_x000D_; Mp8g00190.3	Mp8g00190.1<|>Mp8g00190.4 | Mp8g00190.2<|>Mp8g00190.3	01079; 01079							ü						RVEQLEK	223.458	223.458	1	7.04902e+08	High				165	1	2	HCD	451.259	901.51	-0.433101	13.9706	17.6672	-60	5682	20230504_E3_RSLC6_Edelbacher_Dolan_GMI_ID1138_onbead_dig_try_25per_7_Phot_line2_tech_rep1.raw
85558		Mp4g09260.1	Mp4g09260.1	00621							ü						AMQEQLAK	368.767	368.767	1	0	Unknown		M2(Oxidation): 100	M2(Oxidation)	141	0	2	HCD	467.737	934.466	-0.370328	44.5012	17.6653	-60	5681	20230504_E3_RSLC6_Edelbacher_Dolan_GMI_ID1138_onbead_dig_try_25per_7_Phot_line2_tech_rep1.raw
85559		Mp7g14560.1	Mp7g14560.1	00569							ü						KSSTPAAVVQK	192.211	192.211	1	5.61649e+06	Medium				145	1	3	HCD	372.553	1115.64	1.10082	49.0211	17.6573	-45	5678	20230504_E3_RSLC6_Edelbacher_Dolan_GMI_ID1138_onbead_dig_try_25per_7_Phot_line2_tech_rep1.raw
85560		Mp1g04210.1	Mp1g04210.1	00109							ü						GGVHIVK	219.153	219.153	1	5.09297e+06	High				10	0	2	HCD	355.222	709.437	1.4587	41.0079	17.6555	-45	5677	20230504_E3_RSLC6_Edelbacher_Dolan_GMI_ID1138_onbead_dig_try_25per_7_Phot_line2_tech_rep1.raw
85561		Mp5g14100.1	Mp5g14100.1	00114							ü						RTGSGPTATGSPLKK	211.436	211.436	1	2.80891e+06	High				152	2	3	HCD	486.608	1457.81	1.82244	80.2867	17.6536	-45	5676	20230504_E3_RSLC6_Edelbacher_Dolan_GMI_ID1138_onbead_dig_try_25per_7_Phot_line2_tech_rep1.raw
85562		Mp5g03810_x000D_; Mp5g03810.1	MpPHOT OS=Marchantia polymorpha<|>Mp5g03810.1	00757							ü						QSSTWHAMR	393.924	393.924	1	1.18703e+07	High		M8(Oxidation): 100	M8(Oxidation)	189	0	2	HCD	560.255	1119.5	2.03427	7.29427	17.6517	-45	5675	20230504_E3_RSLC6_Edelbacher_Dolan_GMI_ID1138_onbead_dig_try_25per_7_Phot_line2_tech_rep1.raw
85563		Mp3g24720.1	Mp3g24720.1	00581							ü						VGAESHLGTK	246.461	246.461	1	2.33711e+06	High				99	0	2	HCD	499.768	998.528	1.77337	47.1546	17.6499	-45	5674	20230504_E3_RSLC6_Edelbacher_Dolan_GMI_ID1138_onbead_dig_try_25per_7_Phot_line2_tech_rep1.raw
85564		Mp3g19940.1	Mp3g19940.1	00747							ü						AREDVGSVR	254.979	254.979	1	1.96434e+06	High				173	1	2	HCD	494.762	988.517	-0.532936	34.5558	17.636	-75	5667	20230504_E3_RSLC6_Edelbacher_Dolan_GMI_ID1138_onbead_dig_try_25per_7_Phot_line2_tech_rep1.raw
85565		Mp1g28520.1_x000D_; Mp1g28520.3_x000D_; Mp1g28520.2	Mp1g28520.1<|>Mp1g28520.3<|>Mp1g28520.2	00918							ü						AYRDEDGHGSEDGRPEDR	309.489	309.489	1	3.80354e+06	High				395	2	4	HCD	515.972	2060.87	0.0154138	11.6831	17.6315	-60	5665	20230504_E3_RSLC6_Edelbacher_Dolan_GMI_ID1138_onbead_dig_try_25per_7_Phot_line2_tech_rep1.raw
85566		Mp6g16270.1	Mp6g16270.1	00135							ü						HALVESAR	237.936	237.936	1	2.65966e+06	High				81	0	2	HCD	441.743	882.479	-0.595327	16.2773	17.6296	-60	5664	20230504_E3_RSLC6_Edelbacher_Dolan_GMI_ID1138_onbead_dig_try_25per_7_Phot_line2_tech_rep1.raw
85567		Mp7g14560.1	Mp7g14560.1	00569							ü						KSSTPAAVVQK	402.112	402.112	1	1.49013e+07	Medium				132	1	2	HCD	558.324	1115.64	-0.411403	27.6911	17.6259	-60	5662	20230504_E3_RSLC6_Edelbacher_Dolan_GMI_ID1138_onbead_dig_try_25per_7_Phot_line2_tech_rep1.raw
85568		Mp1g25520.1	Mp1g25520.1	00370							ü						LDQVTSTHHTVK	321.474	321.474	1	3.82753e+06	High				197	0	3	HCD	455.909	1365.71	-0.242756	9.22757	17.6221	-60	5660	20230504_E3_RSLC6_Edelbacher_Dolan_GMI_ID1138_onbead_dig_try_25per_7_Phot_line2_tech_rep1.raw
85569		Mp1g27360.1	Mp1g27360.1	00693							ü						KTKPDAELEAR	325	325	1	3.07321e+07	High				190	2	3	HCD	419.898	1257.68	0.372549	8.28334	17.6202	-60	5659	20230504_E3_RSLC6_Edelbacher_Dolan_GMI_ID1138_onbead_dig_try_25per_7_Phot_line2_tech_rep1.raw
85570		Mp3g16270.1	Mp3g16270.1	00375							ü						TYEDSMAMK	354.473	354.473	1	1.06014e+08	High		M6(Oxidation): 100; M8(Oxidation): 100	M6(Oxidation); M8(Oxidation)	105	0	2	HCD	554.221	1107.44	2.10078	6.75694	17.6101	-45	5654	20230504_E3_RSLC6_Edelbacher_Dolan_GMI_ID1138_onbead_dig_try_25per_7_Phot_line2_tech_rep1.raw
85571		Mp7g18380.1	Mp7g18380.1	00428							ü						LMAHEKPDVAR	396.717	396.717	1	1.07939e+07	High		M2(Oxidation): 100	M2(Oxidation)	211	1	3	HCD	428.226	1282.66	4.21162	18.5961	17.6082	-45	5653	20230504_E3_RSLC6_Edelbacher_Dolan_GMI_ID1138_onbead_dig_try_25per_7_Phot_line2_tech_rep1.raw
85572		Mp5g03810_x000D_; Mp5g03810.1	MpPHOT OS=Marchantia polymorpha<|>Mp5g03810.1	00757							ü						QSSTWHAMR	382.735	382.735	1	4.46867e+07	High		M8(Oxidation): 100	M8(Oxidation)	189	0	3	HCD	373.839	1119.5	1.62511	48.2137	17.6063	-45	5652	20230504_E3_RSLC6_Edelbacher_Dolan_GMI_ID1138_onbead_dig_try_25per_7_Phot_line2_tech_rep1.raw
85573		Mp1g27480.1	Mp1g27480.1	00728							ü						EEEEEKGQADVR	176.395	176.395	1	0	Unknown				303	1	3	HCD	473.551	1418.64	-0.341401	10.9979	17.5932	-75	5645	20230504_E3_RSLC6_Edelbacher_Dolan_GMI_ID1138_onbead_dig_try_25per_7_Phot_line2_tech_rep1.raw
85574		Mp2g04600.1	Mp2g04600.1	03059							ü						SSDKEQVTYK	197.32	197.32	1	1.61437e+06	High				203	1	3	HCD	395.531	1184.58	-0.423346	7.19893	17.5867	-60	5642	20230504_E3_RSLC6_Edelbacher_Dolan_GMI_ID1138_onbead_dig_try_25per_7_Phot_line2_tech_rep1.raw
85575		Mp7g16900.7_x000D_; Mp7g16900.1_x000D_; Mp7g16900.6_x000D_; Mp7g16900.9	Mp7g16900.7<|>Mp7g16900.1<|>Mp7g16900.6<|>Mp7g16900.9	01475							ü						RSEVVGSSNAGGDSK	327.59	327.59	1	2.06733e+06	High		N9(Deamidated): 100	N9(Deamidated)	281	1	3	HCD	484.231	1450.68	1.087	29.2695	17.583	-60	5640	20230504_E3_RSLC6_Edelbacher_Dolan_GMI_ID1138_onbead_dig_try_25per_7_Phot_line2_tech_rep1.raw
85576		Mp1g15030.1	Mp1g15030.1	00471							ü						EHSTLATQSENEK	249.377	249.377	1	2.88334e+06	High				294	0	3	HCD	491.899	1473.68	0.0987372	17.91	17.5811	-60	5639	20230504_E3_RSLC6_Edelbacher_Dolan_GMI_ID1138_onbead_dig_try_25per_7_Phot_line2_tech_rep1.raw
85577		Mp1g19980.1	Mp1g19980.1	00349							ü						LSESATQMK	393.341	393.341	1	2.60979e+07	High		M8(Oxidation): 100	M8(Oxidation)	202	0	2	HCD	505.746	1010.49	2.70649	30.4011	17.5639	-45	5631	20230504_E3_RSLC6_Edelbacher_Dolan_GMI_ID1138_onbead_dig_try_25per_7_Phot_line2_tech_rep1.raw
85578		Mp5g23030.1	Mp5g23030.1	00220							ü						GKPNVVVTK	251.125	251.125	1	6.24279e+06	High				48	1	2	HCD	471.292	941.577	-0.412553	40.882	17.5557	-75	5627	20230504_E3_RSLC6_Edelbacher_Dolan_GMI_ID1138_onbead_dig_try_25per_7_Phot_line2_tech_rep1.raw
85579		Mp6g00950.1_x000D_; Mp6g00930.1; Mp1g26380.1; Mp3g23400.2_x000D_; Mp3g23400.1; Mp6g18140.1; Mp3g03620.1	Mp6g00950.1<|>Mp6g00930.1 | Mp1g26380.1 | Mp3g23400.2<|>Mp3g23400.1 | Mp6g18140.1 | Mp3g03620.1	00310; 00310; 00310; 00310; 00310							ü						RGFVASDSK	315.036	315.036	1	1.32306e+09	High	X			148	1	2	HCD	483.754	966.5	-0.27054	32.7508	17.552	-75	5625	20230504_E3_RSLC6_Edelbacher_Dolan_GMI_ID1138_onbead_dig_try_25per_7_Phot_line2_tech_rep1.raw
85580		Mp3g04840.1	Mp3g04840.1	00231							ü						ARPTSATVPSK	253.961	253.961	1	7.73004e+07	High				125	1	2	HCD	557.814	1114.62	-0.052631	3.29013	17.5483	-75	5623	20230504_E3_RSLC6_Edelbacher_Dolan_GMI_ID1138_onbead_dig_try_25per_7_Phot_line2_tech_rep1.raw
85581		Mp3g05520.1	Mp3g05520.1	00102							ü						NQMEENEHLR	162.628	162.628	1	5.67329e+06	High		M3(Oxidation): 100	M3(Oxidation)	209	0	3	HCD	439.195	1315.57	0.48409	56.5808	17.5435	-60	5621	20230504_E3_RSLC6_Edelbacher_Dolan_GMI_ID1138_onbead_dig_try_25per_7_Phot_line2_tech_rep1.raw
85582		Mp7g13580.1	Mp7g13580.1	00487							ü						EEETAKTEVADK	282.208	282.208	1	1.77859e+06	High				298	1	2	HCD	675.325	1349.64	-0.155477	12.2809	17.5416	-60	5620	20230504_E3_RSLC6_Edelbacher_Dolan_GMI_ID1138_onbead_dig_try_25per_7_Phot_line2_tech_rep1.raw
85583		Mp3g04840.1	Mp3g04840.1	00132							ü						QYTEMESHEER	363.862	363.862	1	9.91441e+06	High		M5(Oxidation): 100	M5(Oxidation)	235	0	3	HCD	485.533	1454.59	0.079985	46.7662	17.5322	-60	5615	20230504_E3_RSLC6_Edelbacher_Dolan_GMI_ID1138_onbead_dig_try_25per_7_Phot_line2_tech_rep1.raw
85584		Mp4g08250.1	Mp4g08250.1	00686							ü						VEYGDKEDR	248.835	248.835	1	1.86317e+06	High				194	1	3	HCD	370.841	1110.51	1.42695	27.4193	17.5279	-45	5613	20230504_E3_RSLC6_Edelbacher_Dolan_GMI_ID1138_onbead_dig_try_25per_7_Phot_line2_tech_rep1.raw
85585		Mp8g07310.1	Mp8g07310.1	00037							ü						TSSGEHTESLRPR	274.298	274.298	1	7.4393e+06	High				251	1	3	HCD	486.244	1456.72	2.06782	13.3903	17.5242	-45	5611	20230504_E3_RSLC6_Edelbacher_Dolan_GMI_ID1138_onbead_dig_try_25per_7_Phot_line2_tech_rep1.raw
85586		Mp8g07310.1	Mp8g07310.1	00037							ü						TSSGEHTESLRPR	245.99	245.99	1	7.99625e+06	High				251	1	4	HCD	364.935	1456.72	1.68149	15.5036	17.5222	-45	5610	20230504_E3_RSLC6_Edelbacher_Dolan_GMI_ID1138_onbead_dig_try_25per_7_Phot_line2_tech_rep1.raw
85587		Mp7g14560.1	Mp7g14560.1	00442							ü						AVKPVETVKPK	265.703	265.703	1	4.15325e+06	High				12	2	2	HCD	598.376	1195.74	2.66905	43.3831	17.5204	-45	5609	20230504_E3_RSLC6_Edelbacher_Dolan_GMI_ID1138_onbead_dig_try_25per_7_Phot_line2_tech_rep1.raw
85588		Mp7g11590.1	Mp7g11590.1	00795							ü						LKDENSTLSK	398.509	398.509	1	1.12192e+07	High				148	1	2	HCD	567.805	1134.6	2.50949	12.4638	17.5185	-45	5608	20230504_E3_RSLC6_Edelbacher_Dolan_GMI_ID1138_onbead_dig_try_25per_7_Phot_line2_tech_rep1.raw
85589		Mp4g12650.1	Mp4g12650.1	00515							ü						DKEQHKEEEEEENGADEPK	675.198	675.198	1	9.65468e+07	High				517	2	3	HCD	757.33	2269.98	2.82765	1.6121	17.5166	-45	5607	20230504_E3_RSLC6_Edelbacher_Dolan_GMI_ID1138_onbead_dig_try_25per_7_Phot_line2_tech_rep1.raw
85590		Mp4g14400.1	Mp4g14400.1	00242							ü						EHVTVDGR	212.757	212.757	1	2.19558e+06	High				144	0	2	HCD	456.73	912.453	0.137105	29.1394	17.5122	-75	5605	20230504_E3_RSLC6_Edelbacher_Dolan_GMI_ID1138_onbead_dig_try_25per_7_Phot_line2_tech_rep1.raw
85591		Mp7g11590.1	Mp7g11590.1	00795							ü						LKDENSTLSK	291.611	291.611	1	5.9522e+06	High				164	1	3	HCD	378.871	1134.6	-0.295943	8.55725	17.5066	-75	5602	20230504_E3_RSLC6_Edelbacher_Dolan_GMI_ID1138_onbead_dig_try_25per_7_Phot_line2_tech_rep1.raw
85592		Mp1g18990.1	Mp1g18990.1	00162							ü						VLAHTQVR	182.275	182.275	1	2.43366e+06	High				35	0	2	HCD	462.274	923.541	-0.900686	51.5327	17.4943	-60	5596	20230504_E3_RSLC6_Edelbacher_Dolan_GMI_ID1138_onbead_dig_try_25per_7_Phot_line2_tech_rep1.raw
85593		Mp2g10580.1	Mp2g10580.1	01094							ü						PGEGGQLPGKK	246.738	246.738	1	2.86606e+06	High	X			109	1	3	HCD	356.533	1067.58	0.163799	3.92434	17.4924	-60	5595	20230504_E3_RSLC6_Edelbacher_Dolan_GMI_ID1138_onbead_dig_try_25per_7_Phot_line2_tech_rep1.raw
85594		Mp3g16650.1	Mp3g16650.1	00529							ü						QGHITSEVR	276.608	276.608	1	1.74729e+07	High				130	0	2	HCD	513.77	1026.53	-0.0554234	4.60289	17.4906	-60	5594	20230504_E3_RSLC6_Edelbacher_Dolan_GMI_ID1138_onbead_dig_try_25per_7_Phot_line2_tech_rep1.raw
85595		Mp3g16650.1	Mp3g16650.1	00529							ü						QGHITSEVR	268.905	268.905	1	1.16697e+07	High				132	0	2	HCD	513.771	1026.53	2.08926	8.81178	17.4773	-45	5588	20230504_E3_RSLC6_Edelbacher_Dolan_GMI_ID1138_onbead_dig_try_25per_7_Phot_line2_tech_rep1.raw
85596		Mp7g13580.1	Mp7g13580.1	00487							ü						EEETAKTEVADK	277.267	277.267	1	7.11345e+06	High				312	1	3	HCD	450.553	1349.65	1.97632	30.0953	17.4755	-45	5587	20230504_E3_RSLC6_Edelbacher_Dolan_GMI_ID1138_onbead_dig_try_25per_7_Phot_line2_tech_rep1.raw
85597		Mp7g14560.1	Mp7g14560.1	00442							ü						AVKPVETVKPK	306.476	306.476	1	3.60682e+07	High				12	2	3	HCD	399.253	1195.74	2.64437	38.1885	17.4736	-45	5586	20230504_E3_RSLC6_Edelbacher_Dolan_GMI_ID1138_onbead_dig_try_25per_7_Phot_line2_tech_rep1.raw
85598		Mp7g04090.1	Mp7g04090.1	00380							ü						EEDGEENGRAEPSK	254.154	254.154	1	855071	High		N7(Deamidated): 100	N7(Deamidated)	286	1	3	HCD	516.553	1547.65	-0.18989	6.74589	17.4654	-75	5582	20230504_E3_RSLC6_Edelbacher_Dolan_GMI_ID1138_onbead_dig_try_25per_7_Phot_line2_tech_rep1.raw
85599		Mp8g05020.1	Mp8g05020.1	00472							ü						KTVTAVVSK	304.194	304.194	1	1.76798e+06	High				18	1	2	HCD	466.792	932.577	-0.449734	43.1283	17.4617	-75	5580	20230504_E3_RSLC6_Edelbacher_Dolan_GMI_ID1138_onbead_dig_try_25per_7_Phot_line2_tech_rep1.raw
85600		Mp7g15630.1	Mp7g15630.1	00110							ü						KGEDVNPEGEGK	524.221	524.221	1	5.1727e+06	High				282	1	2	HCD	629.799	1258.59	0.0517815	0	17.4502	-60	5574	20230504_E3_RSLC6_Edelbacher_Dolan_GMI_ID1138_onbead_dig_try_25per_7_Phot_line2_tech_rep1.raw
85601		Mp3g06930.1	Mp3g06930.1	00009							ü						GTAEEGNQLHSR	294.992	294.992	1	1.15575e+07	High				327	0	3	HCD	433.541	1298.61	-0.275972	11.8442	17.4446	-60	5571	20230504_E3_RSLC6_Edelbacher_Dolan_GMI_ID1138_onbead_dig_try_25per_7_Phot_line2_tech_rep1.raw
85602		Mp8g01610.1	Mp8g01610.1	00051							ü						IKEAITQK	243.125	243.125	1	2.79614e+06	High				66	1	2	HCD	465.785	930.563	1.74409	14.085	17.4327	-45	5565	20230504_E3_RSLC6_Edelbacher_Dolan_GMI_ID1138_onbead_dig_try_25per_7_Phot_line2_tech_rep1.raw
85603		Mp3g06930.1	Mp3g06930.1	00009							ü						GTAEEGNQLHSR	297.955	297.955	1	9.78204e+06	High				326	0	3	HCD	433.541	1298.61	-0.832484	20.181	17.4208	-75	5559	20230504_E3_RSLC6_Edelbacher_Dolan_GMI_ID1138_onbead_dig_try_25per_7_Phot_line2_tech_rep1.raw
85604		Mp4g19750.2_x000D_; Mp4g19750.1	Mp4g19750.2<|>Mp4g19750.1	00446							ü						SGSEMTTLK	372.894	372.894	1	5.84847e+07	High		M5(Oxidation): 100	M5(Oxidation)	150	0	2	HCD	485.232	969.456	0.496947	19.7075	17.4109	-60	5555	20230504_E3_RSLC6_Edelbacher_Dolan_GMI_ID1138_onbead_dig_try_25per_7_Phot_line2_tech_rep1.raw
85605		Mp1g04800.1	Mp1g04800.1	00005							ü						EKPTLGGTR	177.571	177.571	1	2.61462e+07	High				125	1	2	HCD	479.769	958.531	-0.304872	20.0546	17.4034	-60	5551	20230504_E3_RSLC6_Edelbacher_Dolan_GMI_ID1138_onbead_dig_try_25per_7_Phot_line2_tech_rep1.raw
85606		Mp4g12650.1	Mp4g12650.1	00515							ü						DKEQHKEEEEEENGADEPK	400.266	400.266	1	6.16e+07	High				497	2	4	HCD	568.248	2269.97	-0.400392	0	17.4015	-60	5550	20230504_E3_RSLC6_Edelbacher_Dolan_GMI_ID1138_onbead_dig_try_25per_7_Phot_line2_tech_rep1.raw
85607		Mp5g22820.1	Mp5g22820.1	00035							ü						VAQLEHER	228.471	228.471	1	1.21831e+06	High				117	0	2	HCD	491.26	981.512	0.835204	34.1916	17.3954	-45	5547	20230504_E3_RSLC6_Edelbacher_Dolan_GMI_ID1138_onbead_dig_try_25per_7_Phot_line2_tech_rep1.raw
85608		Mp2g02700.1	Mp2g02700.1	01019							ü						GIETMEK	235.949	235.949	1	3.63814e+07	High		M5(Oxidation): 100	M5(Oxidation)	91	0	2	HCD	412.197	823.386	-0.440263	23.1036	17.386	-45	5542	20230504_E3_RSLC6_Edelbacher_Dolan_GMI_ID1138_onbead_dig_try_25per_7_Phot_line2_tech_rep1.raw
85609		Mp1g00940.1	Mp1g00940.1	00380							ü						RTQEESALTK	246.239	246.239	1	767690	High				194	1	3	HCD	388.207	1162.61	-0.0246959	14.6336	17.3798	-75	5539	20230504_E3_RSLC6_Edelbacher_Dolan_GMI_ID1138_onbead_dig_try_25per_7_Phot_line2_tech_rep1.raw
85610		Mp1g00940.1	Mp1g00940.1	00380							ü						RTQEESALTK	219.378	219.378	1	2.08439e+06	High				200	1	2	HCD	581.806	1162.6	-2.00808	23.982	17.376	-75	5537	20230504_E3_RSLC6_Edelbacher_Dolan_GMI_ID1138_onbead_dig_try_25per_7_Phot_line2_tech_rep1.raw
85611		Mp3g03990.2; Mp3g03990.1	Mp3g03990.2 | Mp3g03990.1	00410; 00410							ü						RVQLADK	278.63	278.63	1	2.3638e+09	High				96	1	2	HCD	415.248	829.489	-0.359405	0.0946154	17.3742	-75	5536	20230504_E3_RSLC6_Edelbacher_Dolan_GMI_ID1138_onbead_dig_try_25per_7_Phot_line2_tech_rep1.raw
85612		Mp4g20310.3_x000D_; Mp4g20310.2_x000D_; Mp4g20310.1	Mp4g20310.3<|>Mp4g20310.2<|>Mp4g20310.1	00050							ü						RQPYAVSK	290.37	290.37	1	1.68698e+07	High				131	1	2	HCD	474.766	948.525	-1.17223	7.97999	17.3678	-60	5533	20230504_E3_RSLC6_Edelbacher_Dolan_GMI_ID1138_onbead_dig_try_25per_7_Phot_line2_tech_rep1.raw
85613		Mp1g00940.1	Mp1g00940.1	00380							ü						RTQEESALTK	276.776	276.776	1	5.48164e+06	High				187	1	2	HCD	581.806	1162.61	-1.0588	36.48	17.3641	-60	5531	20230504_E3_RSLC6_Edelbacher_Dolan_GMI_ID1138_onbead_dig_try_25per_7_Phot_line2_tech_rep1.raw
85614		Mp5g20470.1	Mp5g20470.1	00457							ü						LRVEDAK	242.311	242.311	1	9.077e+07	High				178	1	2	HCD	415.739	830.471	-2.56484	31.076	17.3622	-60	5530	20230504_E3_RSLC6_Edelbacher_Dolan_GMI_ID1138_onbead_dig_try_25per_7_Phot_line2_tech_rep1.raw
85615		Mp5g03810_x000D_; Mp5g03810.1	MpPHOT OS=Marchantia polymorpha<|>Mp5g03810.1	00715							ü						RIVQATAK	244.88	244.88	1	1.62476e+09	High				78	1	2	HCD	443.777	886.546	-0.783739	58.5351	17.3603	-60	5529	20230504_E3_RSLC6_Edelbacher_Dolan_GMI_ID1138_onbead_dig_try_25per_7_Phot_line2_tech_rep1.raw
85616		Mp1g28540.1	Mp1g28540.1	00217							ü						TSTAEKEESLK	305.103	305.103	1	5.82684e+07	High				249	1	3	HCD	408.21	1222.62	0.615853	12.2908	17.3585	-60	5528	20230504_E3_RSLC6_Edelbacher_Dolan_GMI_ID1138_onbead_dig_try_25per_7_Phot_line2_tech_rep1.raw
85617		Mp4g20310.3_x000D_; Mp4g20310.2_x000D_; Mp4g20310.1	Mp4g20310.3<|>Mp4g20310.2<|>Mp4g20310.1	00050							ü						RQPYAVSK	257.246	257.246	1	6.36367e+06	High				147	1	2	HCD	474.767	948.527	1.01986	54.2209	17.3542	-45	5526	20230504_E3_RSLC6_Edelbacher_Dolan_GMI_ID1138_onbead_dig_try_25per_7_Phot_line2_tech_rep1.raw
85618		Mp4g09260.1	Mp4g09260.1	00621							ü						AMQEQLAK	256.523	256.523	1	6.17454e+08	High		M2(Oxidation): 100	M2(Oxidation)	151	0	2	HCD	467.737	934.468	1.54539	70.6007	17.3523	-45	5525	20230504_E3_RSLC6_Edelbacher_Dolan_GMI_ID1138_onbead_dig_try_25per_7_Phot_line2_tech_rep1.raw
85619		Mp4g10170.1	Mp4g10170.1	00957							ü						KGPSPQGSLQK	367.76	367.76	1	3.82168e+06	High				82	1	2	HCD	563.815	1126.62	1.87112	0	17.3505	-45	5524	20230504_E3_RSLC6_Edelbacher_Dolan_GMI_ID1138_onbead_dig_try_25per_7_Phot_line2_tech_rep1.raw
85620		Mp7g13220.1	Mp7g13220.1	00128							ü						KGPQGPPQMGPR	358.178	358.178	1	1.37797e+07	High		M9(Oxidation): 100	M9(Oxidation)	287	1	3	HCD	422.553	1265.64	1.387	13.9401	17.3486	-45	5523	20230504_E3_RSLC6_Edelbacher_Dolan_GMI_ID1138_onbead_dig_try_25per_7_Phot_line2_tech_rep1.raw
85621		Mp3g19910.1	Mp3g19910.1	00537							ü						LQNSSSNVNTEK	293.652	293.652	1	2.38037e+06	High				250	0	2	HCD	660.825	1320.64	2.19317	4.20543	17.3449	-45	5521	20230504_E3_RSLC6_Edelbacher_Dolan_GMI_ID1138_onbead_dig_try_25per_7_Phot_line2_tech_rep1.raw
85622		Mp2g11770.1	Mp2g11770.1	00542							ü						HSSEAIQVK	242.438	242.438	1	726768	High				83	0	2	HCD	499.767	998.526	-0.218866	30.5714	17.3368	-75	5517	20230504_E3_RSLC6_Edelbacher_Dolan_GMI_ID1138_onbead_dig_try_25per_7_Phot_line2_tech_rep1.raw
85623		Mp1g06900.1	Mp1g06900.1	00078							ü						EVHEALDK	206.436	206.436	1	807107	Medium				114	0	2	HCD	470.74	940.473	-0.578235	66.4751	17.3331	-75	5515	20230504_E3_RSLC6_Edelbacher_Dolan_GMI_ID1138_onbead_dig_try_25per_7_Phot_line2_tech_rep1.raw
85624		Mp8g06400.1	Mp8g06400.1	00854							ü						ALEEEEARK	179.953	179.953	1	1.6023e+06	High				173	1	3	HCD	358.852	1074.54	-0.459455	4.56518	17.3253	-60	5512	20230504_E3_RSLC6_Edelbacher_Dolan_GMI_ID1138_onbead_dig_try_25per_7_Phot_line2_tech_rep1.raw
85625		Mp8g08100.2	Mp8g08100.2	00395							ü						AQEHALAATR	304.427	304.427	1	1.6774e+06	High				213	0	2	HCD	534.283	1067.56	-1.22864	20.5765	17.3235	-60	5511	20230504_E3_RSLC6_Edelbacher_Dolan_GMI_ID1138_onbead_dig_try_25per_7_Phot_line2_tech_rep1.raw
85626		Mp1g14350.2_x000D_; Mp1g14350.1	Mp1g14350.2<|>Mp1g14350.1	00200							ü						HLEMDAPTK	500.377	500.377	1	4.40067e+07	High		M4(Oxidation): 100	M4(Oxidation)	200	0	2	HCD	529.253	1057.5	-0.0642405	5.62556	17.3141	-60	5506	20230504_E3_RSLC6_Edelbacher_Dolan_GMI_ID1138_onbead_dig_try_25per_7_Phot_line2_tech_rep1.raw
85627	ü	cont_P04264	Keratin, type II cytoskeletal 1 OS=Homo sapiens GN=KRT1 PE=1 SV=6	00410							ü						SEIDNVKK	297.569	297.569	1	2.43067e+07	High				180	1	2	HCD	466.757	932.507	2.42752	12.9968	17.3098	-45	5504	20230504_E3_RSLC6_Edelbacher_Dolan_GMI_ID1138_onbead_dig_try_25per_7_Phot_line2_tech_rep1.raw
85628		Mp1g18200.1	Mp1g18200.1	00069							ü						EYIEGNHAK	204.631	204.631	1	8.80967e+06	High				188	0	2	HCD	530.757	1060.51	1.71194	16.7712	17.3042	-45	5501	20230504_E3_RSLC6_Edelbacher_Dolan_GMI_ID1138_onbead_dig_try_25per_7_Phot_line2_tech_rep1.raw
85629		Mp2g04900.1	Mp2g04900.1	00732							ü						VAQNAEDEAAK	286.275	286.275	1	2.16382e+07	High				217	0	2	HCD	573.276	1145.55	1.84282	0	17.2986	-45	5498	20230504_E3_RSLC6_Edelbacher_Dolan_GMI_ID1138_onbead_dig_try_25per_7_Phot_line2_tech_rep1.raw
85630		Mp1g27480.1	Mp1g27480.1	00670,00702							ü						LRVEAEK	274.753	274.753	1	1.38757e+07	High				272	1	2	HCD	422.747	844.486	-3.42728	42.8942	17.2823	-60	5490	20230504_E3_RSLC6_Edelbacher_Dolan_GMI_ID1138_onbead_dig_try_25per_7_Phot_line2_tech_rep1.raw
85631		Mp3g12390.1; Mp3g21600.1; Mp3g07690.1; Mp3g25030.1	Mp3g12390.1 | Mp3g21600.1 | Mp3g07690.1 | Mp3g25030.1	00443; 00443; 00447; 00450							ü						VHSVIDK	243.035	243.035	1	3.60072e+07	High				24	0	2	HCD	399.229	797.451	-0.858504	7.00022	17.2805	-60	5489	20230504_E3_RSLC6_Edelbacher_Dolan_GMI_ID1138_onbead_dig_try_25per_7_Phot_line2_tech_rep1.raw
85632		Mp4g05080.1	Mp4g05080.1	00515							ü						AEGEQQPTAGSR	240.121	240.121	1	1.48412e+06	High				233	0	2	HCD	615.788	1230.57	-1.69991	0	17.2785	-60	5488	20230504_E3_RSLC6_Edelbacher_Dolan_GMI_ID1138_onbead_dig_try_25per_7_Phot_line2_tech_rep1.raw
85633		Mp7g00370.1	Mp7g00370.1	00116							ü						QQGQQQQQQQQPPPQQK	249.368	249.368	1	4.97063e+06	High				480	0	3	HCD	678.003	2032	-0.174717	23.5753	17.2767	-60	5487	20230504_E3_RSLC6_Edelbacher_Dolan_GMI_ID1138_onbead_dig_try_25per_7_Phot_line2_tech_rep1.raw
85634		Mp3g22080.1	Mp3g22080.1	00486							ü						HGMGDPDTLK	496.333	496.333	1	1.17983e+07	High		M3(Oxidation): 100	M3(Oxidation)	156	0	2	HCD	543.748	1086.49	-0.594658	10.6434	17.2729	-60	5485	20230504_E3_RSLC6_Edelbacher_Dolan_GMI_ID1138_onbead_dig_try_25per_7_Phot_line2_tech_rep1.raw
85635		Mp4g12650.1	Mp4g12650.1	00515							ü						DKEQHKEEEEEENGADEPK	198.68	198.68	1	2.09075e+06	High				518	2	4	HCD	568.249	2269.97	1.36143	17.7126	17.2667	-45	5482	20230504_E3_RSLC6_Edelbacher_Dolan_GMI_ID1138_onbead_dig_try_25per_7_Phot_line2_tech_rep1.raw
85636		Mp8g06100.1	Mp8g06100.1	00430							ü						KQAVQEGIMK	356.888	356.888	1	1.15935e+06	High		M9(Oxidation): 100	M9(Oxidation)	171	1	2	HCD	574.312	1147.62	2.50824	69.7607	17.2649	-45	5481	20230504_E3_RSLC6_Edelbacher_Dolan_GMI_ID1138_onbead_dig_try_25per_7_Phot_line2_tech_rep1.raw
85637		Mp8g08100.2	Mp8g08100.2	00395							ü						AQEHALAATR	158.467	158.467	1	3.27356e+06	High				162	0	3	HCD	356.525	1067.56	1.49128	77.7955	17.263	-45	5480	20230504_E3_RSLC6_Edelbacher_Dolan_GMI_ID1138_onbead_dig_try_25per_7_Phot_line2_tech_rep1.raw
85638		Mp4g20310.3_x000D_; Mp4g20310.2_x000D_; Mp4g20310.1	Mp4g20310.3<|>Mp4g20310.2<|>Mp4g20310.1	00360							ü						RATPQVEGATK	357.574	357.574	1	5.70901e+06	High				159	1	2	HCD	579.318	1157.63	1.63306	16.2939	17.2612	-45	5479	20230504_E3_RSLC6_Edelbacher_Dolan_GMI_ID1138_onbead_dig_try_25per_7_Phot_line2_tech_rep1.raw
85639		Mp1g27470.1	Mp1g27470.1	00067							ü						LVEEHDVDHK	369.11	369.11	1	2.31725e+06	High				228	0	2	HCD	610.8	1220.59	2.15508	2.83781	17.2556	-45	5476	20230504_E3_RSLC6_Edelbacher_Dolan_GMI_ID1138_onbead_dig_try_25per_7_Phot_line2_tech_rep1.raw
85640		Mp6g15610.1	Mp6g15610.1	00148							ü						SGHGAYAGEGAAQR	258.833	258.833	1	976354	High				321	0	3	HCD	444.54	1331.61	-1.43651	33.8556	17.2493	-75	5473	20230504_E3_RSLC6_Edelbacher_Dolan_GMI_ID1138_onbead_dig_try_25per_7_Phot_line2_tech_rep1.raw
85641		Mp3g22080.1	Mp3g22080.1	00486							ü						HGMGDPDTLK	456.621	456.621	1	1.00812e+07	High		M3(Oxidation): 100	M3(Oxidation)	162	0	2	HCD	543.747	1086.49	-1.48579	13.5459	17.2474	-75	5472	20230504_E3_RSLC6_Edelbacher_Dolan_GMI_ID1138_onbead_dig_try_25per_7_Phot_line2_tech_rep1.raw
85642		Mp1g24330.1	Mp1g24330.1	00335							ü						EEGGMSAIK	315.245	315.245	1	1.13392e+08	High	X	M5(Oxidation): 100	M5(Oxidation)	118	0	2	HCD	469.218	937.428	-1.50902	7.02338	17.2437	-75	5470	20230504_E3_RSLC6_Edelbacher_Dolan_GMI_ID1138_onbead_dig_try_25per_7_Phot_line2_tech_rep1.raw
85643		Mp1g22270.1	Mp1g22270.1	02712							ü						AEDESGHEDRTDSGHIER	224.047	224.047	1	1.12589e+06	High				386	1	3	HCD	680.627	2039.87	0.867968	0	17.2377	-60	5468	20230504_E3_RSLC6_Edelbacher_Dolan_GMI_ID1138_onbead_dig_try_25per_7_Phot_line2_tech_rep1.raw
85644		Mp7g16160.1	Mp7g16160.1	00220							ü						FYKEEEK	186.536	186.536	1	7.74032e+06	High				125	1	2	HCD	486.737	972.467	-0.342521	35.5264	17.2358	-60	5467	20230504_E3_RSLC6_Edelbacher_Dolan_GMI_ID1138_onbead_dig_try_25per_7_Phot_line2_tech_rep1.raw
85645		Mp1g14780.1_x000D_; Mp1g14780.3_x000D_; Mp1g14780.2	Mp1g14780.1<|>Mp1g14780.3<|>Mp1g14780.2	00052							ü						KQESGACAESSQEK	298.061	298.061	1	2.08631e+06	High			C7(Methylthio)	293	1	3	HCD	509.885	1527.64	-0.0749536	14.6694	17.2283	-60	5463	20230504_E3_RSLC6_Edelbacher_Dolan_GMI_ID1138_onbead_dig_try_25per_7_Phot_line2_tech_rep1.raw
85646		Mp8g10870.1	Mp8g10870.1	00325							ü						KMPYGEQEER	259.981	259.981	1	3.1198e+06	High		M2(Oxidation): 100	M2(Oxidation)	258	1	3	HCD	428.196	1282.57	-0.499556	39.0667	17.2265	-60	5462	20230504_E3_RSLC6_Edelbacher_Dolan_GMI_ID1138_onbead_dig_try_25per_7_Phot_line2_tech_rep1.raw
85647		Mp1g02450.1	Mp1g02450.1	00736							ü						ASHFEEAMK	225.851	225.851	1	3.83997e+07	High		M8(Oxidation): 100	M8(Oxidation)	164	0	3	HCD	355.827	1065.47	0.819696	7.29372	17.2203	-45	5459	20230504_E3_RSLC6_Edelbacher_Dolan_GMI_ID1138_onbead_dig_try_25per_7_Phot_line2_tech_rep1.raw
85648		Mp5g08370.1	Mp5g08370.1	00150							ü						ELQDEHHLK	222.76	222.76	1	8.31982e+06	High	X			220	0	2	HCD	574.789	1148.57	1.30958	14.129	17.2128	-45	5455	20230504_E3_RSLC6_Edelbacher_Dolan_GMI_ID1138_onbead_dig_try_25per_7_Phot_line2_tech_rep1.raw
85649		Mp4g01220.1_x000D_; Mp4g01220.2	Mp4g01220.1<|>Mp4g01220.2	00337							ü						QRPSVESTER	159.233	159.233	1	773918	High				209	1	2	HCD	594.802	1188.6	-0.338553	40.59	17.2046	-75	5451	20230504_E3_RSLC6_Edelbacher_Dolan_GMI_ID1138_onbead_dig_try_25per_7_Phot_line2_tech_rep1.raw
85650		Mp5g03810_x000D_; Mp5g03810.1	MpPHOT OS=Marchantia polymorpha<|>Mp5g03810.1	00258							ü						ISASGMSR	251.42	251.42	1	1.24288e+08	High		M6(Oxidation): 100	M6(Oxidation)	52	0	2	HCD	412.7	824.393	-0.695568	40.8228	17.2027	-75	5450	20230504_E3_RSLC6_Edelbacher_Dolan_GMI_ID1138_onbead_dig_try_25per_7_Phot_line2_tech_rep1.raw
85651		Mp6g13460.1_x000D_; Mp6g13460.2	Mp6g13460.1<|>Mp6g13460.2	00382							ü						RINSTPVK	260.351	260.351	1	9.83258e+06	High		N3(Deamidated): 100	N3(Deamidated)	138	1	2	HCD	458.267	915.526	-0.0914762	13.2567	17.2008	-75	5449	20230504_E3_RSLC6_Edelbacher_Dolan_GMI_ID1138_onbead_dig_try_25per_7_Phot_line2_tech_rep1.raw
85652		Mp3g12390.1; Mp3g21600.1; Mp3g07690.1; Mp3g25030.1	Mp3g12390.1 | Mp3g21600.1 | Mp3g07690.1 | Mp3g25030.1	00443; 00443; 00447; 00450							ü						VHSVIDK	281.101	281.101	1	1.70929e+08	High				24	0	2	HCD	399.229	797.451	-0.608549	0	17.199	-75	5448	20230504_E3_RSLC6_Edelbacher_Dolan_GMI_ID1138_onbead_dig_try_25per_7_Phot_line2_tech_rep1.raw
85653		Mp4g14710.1	Mp4g14710.1	00057							ü						QGSSEEQSTHSQKPEGGSQDK	343.594	343.594	1	1.47892e+06	High			N-Term(Gln->pyro-Glu)	477	1	3	HCD	738.656	2213.95	-0.418508	0	17.1889	-60	5443	20230504_E3_RSLC6_Edelbacher_Dolan_GMI_ID1138_onbead_dig_try_25per_7_Phot_line2_tech_rep1.raw
85654		Mp5g03810_x000D_; Mp5g03810.1	MpPHOT OS=Marchantia polymorpha<|>Mp5g03810.1	00258							ü						ISASGMSR	262.469	262.469	1	2.42002e+08	High		M6(Oxidation): 100	M6(Oxidation)	49	0	2	HCD	412.7	824.392	-1.35743	26.8757	17.1851	-60	5441	20230504_E3_RSLC6_Edelbacher_Dolan_GMI_ID1138_onbead_dig_try_25per_7_Phot_line2_tech_rep1.raw
85655		Mp1g27470.1	Mp1g27470.1	00067							ü						LVEEHDVDHK	250.276	250.276	1	2.65356e+07	High	X			213	0	3	HCD	407.535	1220.59	-1.11079	4.22324	17.1833	-60	5440	20230504_E3_RSLC6_Edelbacher_Dolan_GMI_ID1138_onbead_dig_try_25per_7_Phot_line2_tech_rep1.raw
85656		Mp1g22270.1	Mp1g22270.1	02712							ü						AEDESGHEDRTDSGHIER	209.879	209.879	1	2.85265e+06	High				399	1	5	HCD	408.78	2039.87	1.8593	14.4923	17.1715	-45	5434	20230504_E3_RSLC6_Edelbacher_Dolan_GMI_ID1138_onbead_dig_try_25per_7_Phot_line2_tech_rep1.raw
85657		Mp8g06100.1	Mp8g06100.1	00280							ü						SESTNHVIESK	398.131	398.131	1	4.62569e+06	High				196	0	2	HCD	615.804	1230.6	2.98706	2.48837	17.1696	-45	5433	20230504_E3_RSLC6_Edelbacher_Dolan_GMI_ID1138_onbead_dig_try_25per_7_Phot_line2_tech_rep1.raw
85658		Mp1g22270.1	Mp1g22270.1	02712							ü						AEDESGHEDRTDSGHIER	357.955	357.955	1	3.94166e+06	High				386	1	4	HCD	510.723	2039.87	1.65644	5.13954	17.1677	-45	5432	20230504_E3_RSLC6_Edelbacher_Dolan_GMI_ID1138_onbead_dig_try_25per_7_Phot_line2_tech_rep1.raw
85659		Mp1g22270.1	Mp1g22270.1	02712							ü						AEDESGHEDRTDSGHIER	278.226	278.226	1	1.30425e+06	High				373	1	3	HCD	680.627	2039.87	0.0805954	0	17.1633	-75	5430	20230504_E3_RSLC6_Edelbacher_Dolan_GMI_ID1138_onbead_dig_try_25per_7_Phot_line2_tech_rep1.raw
85660		Mp4g10080.1; Mp1g11000.1	Mp4g10080.1 | Mp1g11000.1	00347; 00347							ü						DHLDGGRPGGER	158.828	158.828	1	5.4198e+07	High				255	1	3	HCD	422.537	1265.6	-1.07846	33.1716	17.1577	-75	5427	20230504_E3_RSLC6_Edelbacher_Dolan_GMI_ID1138_onbead_dig_try_25per_7_Phot_line2_tech_rep1.raw
85661		Mp1g25520.1	Mp1g25520.1	01020							ü						TIVKDDNPSK	308.986	308.986	1	2.65482e+06	High				143	1	2	HCD	558.798	1116.59	-0.0564412	23.9368	17.148	-60	5423	20230504_E3_RSLC6_Edelbacher_Dolan_GMI_ID1138_onbead_dig_try_25per_7_Phot_line2_tech_rep1.raw
85662		Mp2g23510.1	Mp2g23510.1	00249							ü						LQEGNGGRPVNK	297.257	297.257	1	6.5028e+06	High		N5(Deamidated): 100	N5(Deamidated)	192	1	3	HCD	423.89	1269.65	-0.506067	12.2368	17.1461	-60	5422	20230504_E3_RSLC6_Edelbacher_Dolan_GMI_ID1138_onbead_dig_try_25per_7_Phot_line2_tech_rep1.raw
85663		Mp1g05470.1	Mp1g05470.1	00084							ü						KSPPVGVGQGGK	322.932	322.932	1	1.27685e+07	High				70	1	3	HCD	370.88	1110.63	-0.609476	13.1263	17.1442	-60	5421	20230504_E3_RSLC6_Edelbacher_Dolan_GMI_ID1138_onbead_dig_try_25per_7_Phot_line2_tech_rep1.raw
85664		Mp8g06100.1	Mp8g06100.1	00280							ü						SESTNHVIESK	274.658	274.658	1	2.50028e+07	High				256	0	3	HCD	410.87	1230.6	-0.587101	1.62442	17.1405	-60	5419	20230504_E3_RSLC6_Edelbacher_Dolan_GMI_ID1138_onbead_dig_try_25per_7_Phot_line2_tech_rep1.raw
85665		Mp5g08370.1	Mp5g08370.1	00150							ü						ELQDEHHLK	195.563	195.563	1	1.60642e+07	High	X			236	0	3	HCD	383.528	1148.57	-0.302371	12.8818	17.1386	-60	5418	20230504_E3_RSLC6_Edelbacher_Dolan_GMI_ID1138_onbead_dig_try_25per_7_Phot_line2_tech_rep1.raw
85666		Mp5g14370.1	Mp5g14370.1	00287							ü						AEVASSKPGQTPR	288.615	288.615	1	1.03189e+07	High				170	1	2	HCD	664.354	1327.7	2.65369	7.0266	17.1268	-45	5412	20230504_E3_RSLC6_Edelbacher_Dolan_GMI_ID1138_onbead_dig_try_25per_7_Phot_line2_tech_rep1.raw
85667		Mp6g10990.1; Mpzg00230.1; Mp6g11010.1	Mp6g10990.1 | Mpzg00230.1 | Mp6g11010.1	00042; 00042; 00042							ü						HTGVMVGMGQK	187.559	187.559	1	6.46352e+07	High		M5(Oxidation): 100; M8(Oxidation): 100	M5(Oxidation); M8(Oxidation)	258	0	3	HCD	392.855	1176.55	-0.46039	31.0505	17.1186	-75	5408	20230504_E3_RSLC6_Edelbacher_Dolan_GMI_ID1138_onbead_dig_try_25per_7_Phot_line2_tech_rep1.raw
85668		Mp4g20310.3_x000D_; Mp4g20310.2_x000D_; Mp4g20310.1	Mp4g20310.3<|>Mp4g20310.2<|>Mp4g20310.1	00360							ü						RATPQVEGATK	347.723	347.723	1	1.0685e+08	High				166	1	2	HCD	579.317	1157.63	-0.435255	4.01775	17.113	-75	5405	20230504_E3_RSLC6_Edelbacher_Dolan_GMI_ID1138_onbead_dig_try_25per_7_Phot_line2_tech_rep1.raw
85669		Mp4g12650.1	Mp4g12650.1	00517							ü						EQHKEEEEEENGADEPK	503.879	503.879	1	9.35091e+07	High		N11(Deamidated): 100	N11(Deamidated)	367	1	3	HCD	676.616	2027.83	0.3539	0.212593	17.1111	-75	5404	20230504_E3_RSLC6_Edelbacher_Dolan_GMI_ID1138_onbead_dig_try_25per_7_Phot_line2_tech_rep1.raw
85670		Mp1g27200.1	Mp1g27200.1	00891							ü						DSSSAGEAAEGRPK	309.933	309.933	1	3.02057e+06	Medium				251	1	3	HCD	454.547	1361.63	-1.14023	14.2743	17.1067	-60	5402	20230504_E3_RSLC6_Edelbacher_Dolan_GMI_ID1138_onbead_dig_try_25per_7_Phot_line2_tech_rep1.raw
85671		Mp7g11470.1_x000D_; Mp7g11470.2	Mp7g11470.1<|>Mp7g11470.2	00039							ü						KSLAHDGLAR	256.722	256.722	1	2.90914e+06	High	X			73	1	3	HCD	356.537	1067.6	0.728074	3.08099	17.1048	-60	5401	20230504_E3_RSLC6_Edelbacher_Dolan_GMI_ID1138_onbead_dig_try_25per_7_Phot_line2_tech_rep1.raw
85672		Mp6g00580.1	Mp6g00580.1	00171							ü						DKEGEPNGGPDDSR	252.752	252.752	1	8.69096e+06	High				268	1	3	HCD	491.546	1472.62	-0.209332	21.6151	17.101	-60	5399	20230504_E3_RSLC6_Edelbacher_Dolan_GMI_ID1138_onbead_dig_try_25per_7_Phot_line2_tech_rep1.raw
85673		Mp4g20310.3_x000D_; Mp4g20310.2_x000D_; Mp4g20310.1	Mp4g20310.3<|>Mp4g20310.2<|>Mp4g20310.1	00360							ü						RATPQVEGATK	392.024	392.024	1	1.61995e+08	High				204	1	2	HCD	579.317	1157.63	0.20195	4.05053	17.0992	-60	5398	20230504_E3_RSLC6_Edelbacher_Dolan_GMI_ID1138_onbead_dig_try_25per_7_Phot_line2_tech_rep1.raw
85674		Mp5g14370.1	Mp5g14370.1	00287							ü						AEVASSKPGQTPR	339.179	339.179	1	2.90518e+07	High				176	1	3	HCD	443.236	1327.69	-2.49719	62.7235	17.0973	-60	5397	20230504_E3_RSLC6_Edelbacher_Dolan_GMI_ID1138_onbead_dig_try_25per_7_Phot_line2_tech_rep1.raw
85675		Mp8g13930.1	Mp8g13930.1	00328							ü						GDSSVSPVNGKK	336.679	336.679	1	3.3849e+06	High	X	N9(Deamidated): 100	N9(Deamidated)	314	1	2	HCD	588.301	1175.59	3.4129	36.9805	17.0893	-45	5393	20230504_E3_RSLC6_Edelbacher_Dolan_GMI_ID1138_onbead_dig_try_25per_7_Phot_line2_tech_rep1.raw
85676		Mp7g16900.7_x000D_; Mp7g16900.1_x000D_; Mp7g16900.6_x000D_; Mp7g16900.9	Mp7g16900.7<|>Mp7g16900.1<|>Mp7g16900.6<|>Mp7g16900.9	02215							ü						ASDRPLERPR	173.756	173.756	1	8.61998e+06	High				87	2	3	HCD	399.556	1196.65	2.60955	43.2194	17.0837	-45	5390	20230504_E3_RSLC6_Edelbacher_Dolan_GMI_ID1138_onbead_dig_try_25per_7_Phot_line2_tech_rep1.raw
85677		Mp3g16270.1	Mp3g16270.1	00010							ü						KALGVVK	220.951	220.951	1	3.32982e+06	High				12	1	2	HCD	357.747	714.487	0.0813273	17.2274	17.0716	-75	5384	20230504_E3_RSLC6_Edelbacher_Dolan_GMI_ID1138_onbead_dig_try_25per_7_Phot_line2_tech_rep1.raw
85678	ü	cont_P20930	Filaggrin OS=Homo sapiens GN=FLG PE=1 SV=3	00186							ü						NKTENTRLGDNR	183.321	183.321	1	2.44294e+06	High		N5(Deamidated): 100	N5(Deamidated)	267	2	3	HCD	473.571	1418.7	-0.442929	22.8003	17.0697	-75	5383	20230504_E3_RSLC6_Edelbacher_Dolan_GMI_ID1138_onbead_dig_try_25per_7_Phot_line2_tech_rep1.raw
85679		Mp3g24000.1	Mp3g24000.1	00371							ü						RRPPPLSDMK	206.131	206.131	1	2.84275e+07	High		M9(Oxidation): 100	M9(Oxidation)	129	2	3	HCD	404.889	1212.65	-0.399816	14.5871	17.0679	-75	5382	20230504_E3_RSLC6_Edelbacher_Dolan_GMI_ID1138_onbead_dig_try_25per_7_Phot_line2_tech_rep1.raw
85680		Mp1g08550.1	Mp1g08550.1	00989							ü						KNETVNLK	238.791	238.791	1	1.31608e+06	High				145	1	2	HCD	473.272	945.537	0.735287	21.8022	17.0635	-60	5380	20230504_E3_RSLC6_Edelbacher_Dolan_GMI_ID1138_onbead_dig_try_25per_7_Phot_line2_tech_rep1.raw
85681		Mp5g19640.1	Mp5g19640.1	00166							ü						KVEDLEK	285.366	285.366	1	5.10216e+06	High				149	1	2	HCD	430.74	860.472	-0.0385892	39.9691	17.0616	-60	5379	20230504_E3_RSLC6_Edelbacher_Dolan_GMI_ID1138_onbead_dig_try_25per_7_Phot_line2_tech_rep1.raw
85682		Mp1g25520.1	Mp1g25520.1	01020							ü						TIVKDDNPSK	244.469	244.469	1	4.13338e+06	High				190	1	3	HCD	372.868	1116.59	0.0657648	29.2833	17.0597	-60	5378	20230504_E3_RSLC6_Edelbacher_Dolan_GMI_ID1138_onbead_dig_try_25per_7_Phot_line2_tech_rep1.raw
85683		Mp4g21330.1	Mp4g21330.1	00582							ü						TIMQEER	212.488	212.488	1	1.49974e+07	High		M3(Oxidation): 100	M3(Oxidation)	124	0	2	HCD	461.719	922.43	0.236079	17.8772	17.0559	-60	5376	20230504_E3_RSLC6_Edelbacher_Dolan_GMI_ID1138_onbead_dig_try_25per_7_Phot_line2_tech_rep1.raw
85684		Mp3g11860.1	Mp3g11860.1	01905							ü						NTTSAVSQSGAANKEDK	402.887	402.887	1	9.34813e+06	High				461	1	3	HCD	569.943	1707.82	0.466848	21.9112	17.0522	-60	5374	20230504_E3_RSLC6_Edelbacher_Dolan_GMI_ID1138_onbead_dig_try_25per_7_Phot_line2_tech_rep1.raw
85685		Mp3g00870.1	Mp3g00870.1	00564							ü						DGESEKSEAEVK	266.542	266.542	1	1.17679e+06	Medium				236	1	2	HCD	654.305	1307.6	5.00111	29.9092	17.0478	-45	5372	20230504_E3_RSLC6_Edelbacher_Dolan_GMI_ID1138_onbead_dig_try_25per_7_Phot_line2_tech_rep1.raw
85686		Mp4g21920.1	Mp4g21920.1	01381							ü						TKDGEGDIASR	174.865	174.865	1	1.13e+06	High				219	1	3	HCD	383.523	1148.56	1.45174	27.1016	17.0441	-45	5370	20230504_E3_RSLC6_Edelbacher_Dolan_GMI_ID1138_onbead_dig_try_25per_7_Phot_line2_tech_rep1.raw
85687		Mp7g19100.2_x000D_; Mp7g19100.1	Mp7g19100.2<|>Mp7g19100.1	00076							ü						KGTEEPMKEVNK	289.283	289.283	1	2.9738e+06	High				251	2	3	HCD	463.907	1389.71	2.32713	2.56141	17.0403	-45	5368	20230504_E3_RSLC6_Edelbacher_Dolan_GMI_ID1138_onbead_dig_try_25per_7_Phot_line2_tech_rep1.raw
85688		Mp1g05470.1	Mp1g05470.1	00084							ü						KSPPVGVGQGGK	345.9	345.9	1	7.28625e+07	High				50	1	2	HCD	555.818	1110.63	2.09731	26.0119	17.0384	-45	5367	20230504_E3_RSLC6_Edelbacher_Dolan_GMI_ID1138_onbead_dig_try_25per_7_Phot_line2_tech_rep1.raw
85689		Mp4g12650.1	Mp4g12650.1	00456							ü						VKEEPEEAR	218.282	218.282	1	1.86614e+09	High				148	1	3	HCD	362.853	1086.55	2.2632	27.1084	17.0365	-45	5366	20230504_E3_RSLC6_Edelbacher_Dolan_GMI_ID1138_onbead_dig_try_25per_7_Phot_line2_tech_rep1.raw
85690		Mp5g17360.1	Mp5g17360.1	00005							ü						KGGSEAAAALK	426.127	426.127	1	4.25791e+06	High				208	1	2	HCD	501.782	1002.56	-0.171055	0	17.0283	-75	5362	20230504_E3_RSLC6_Edelbacher_Dolan_GMI_ID1138_onbead_dig_try_25per_7_Phot_line2_tech_rep1.raw
85691		Mp4g00340.1	Mp4g00340.1	00258							ü						SAQEAHDAMSAPTEK	282.776	282.776	1	3.52596e+06	High		M9(Oxidation): 100	M9(Oxidation)	359	0	3	HCD	530.235	1588.69	-0.27584	7.33019	17.0264	-75	5361	20230504_E3_RSLC6_Edelbacher_Dolan_GMI_ID1138_onbead_dig_try_25per_7_Phot_line2_tech_rep1.raw
85692		Mp7g18590.1	Mp7g18590.1	00654							ü						LNRGETVSASGK	157.609	157.609	1	639925	High				229	1	3	HCD	406.886	1218.64	0.463206	11.6402	17.0202	-60	5358	20230504_E3_RSLC6_Edelbacher_Dolan_GMI_ID1138_onbead_dig_try_25per_7_Phot_line2_tech_rep1.raw
85693		Mp1g07500.1	Mp1g07500.1	00095							ü						RFMEVQK	275.363	275.363	1	1.06182e+07	High	X	M3(Oxidation): 100	M3(Oxidation)	243	1	2	HCD	477.247	953.487	-0.532156	19.217	17.0146	-60	5355	20230504_E3_RSLC6_Edelbacher_Dolan_GMI_ID1138_onbead_dig_try_25per_7_Phot_line2_tech_rep1.raw
85694		Mp3g19350.1	Mp3g19350.1	03006							ü						KAITSVETK	390.977	390.977	1	1.52074e+07	High				61	1	2	HCD	488.788	976.568	0.657439	16.9721	17.0108	-60	5353	20230504_E3_RSLC6_Edelbacher_Dolan_GMI_ID1138_onbead_dig_try_25per_7_Phot_line2_tech_rep1.raw
85695		Mp2g05530.1	Mp2g05530.1	00014							ü						LHIEGASHHDEK	383.162	383.162	1	3.07348e+08	High				341	0	3	HCD	458.225	1372.66	0.544021	6.2143	17.009	-60	5352	20230504_E3_RSLC6_Edelbacher_Dolan_GMI_ID1138_onbead_dig_try_25per_7_Phot_line2_tech_rep1.raw
85696		Mp4g12650.1	Mp4g12650.1	00517							ü						EQHKEEEEEENGADEPK	504.211	504.211	1	2.9628e+07	High				404	1	3	HCD	676.289	2026.85	2.10743	0	17.0027	-45	5349	20230504_E3_RSLC6_Edelbacher_Dolan_GMI_ID1138_onbead_dig_try_25per_7_Phot_line2_tech_rep1.raw
85697		Mp4g21330.1	Mp4g21330.1	00582							ü						TIMQEER	244.816	244.816	1	4.14332e+07	High		M3(Oxidation): 100	M3(Oxidation)	165	0	2	HCD	461.719	922.431	1.51082	13.3485	16.9971	-45	5346	20230504_E3_RSLC6_Edelbacher_Dolan_GMI_ID1138_onbead_dig_try_25per_7_Phot_line2_tech_rep1.raw
85698		Mp4g12650.1	Mp4g12650.1	00515							ü						DKEQHKEEEEEENGADEPK	604.811	604.811	1	1.58027e+07	High				514	2	3	HCD	757.328	2269.97	0.0746886	0	16.9894	-75	5343	20230504_E3_RSLC6_Edelbacher_Dolan_GMI_ID1138_onbead_dig_try_25per_7_Phot_line2_tech_rep1.raw
85699		Mp3g19350.1	Mp3g19350.1	03006							ü						KAITSVETK	357.348	357.348	1	1.00488e+07	High				54	1	2	HCD	488.788	976.568	1.04048	44.154	16.9875	-75	5342	20230504_E3_RSLC6_Edelbacher_Dolan_GMI_ID1138_onbead_dig_try_25per_7_Phot_line2_tech_rep1.raw
85700		Mp4g02970.1_x000D_; Mp4g02970.2	Mp4g02970.1<|>Mp4g02970.2	00449							ü						VHAVIDK	324.865	324.865	1	5.06447e+07	High				14	0	2	HCD	391.232	781.457	0.225813	25.444	16.9838	-75	5340	20230504_E3_RSLC6_Edelbacher_Dolan_GMI_ID1138_onbead_dig_try_25per_7_Phot_line2_tech_rep1.raw
85701		Mp2g25250.1	Mp2g25250.1	00317							ü						KEVELEK	201.591	201.591	1	1.0305e+06	High				174	1	2	HCD	437.748	874.488	0.278003	46.837	16.9738	-60	5335	20230504_E3_RSLC6_Edelbacher_Dolan_GMI_ID1138_onbead_dig_try_25per_7_Phot_line2_tech_rep1.raw
85702		Mp7g19100.2_x000D_; Mp7g19100.1	Mp7g19100.2<|>Mp7g19100.1	00076							ü						KGTEEPMKEVNK	248.611	248.611	1	3.29824e+06	High				251	2	3	HCD	463.907	1389.71	2.54597	43.7275	16.972	-60	5334	20230504_E3_RSLC6_Edelbacher_Dolan_GMI_ID1138_onbead_dig_try_25per_7_Phot_line2_tech_rep1.raw
85703		Mp3g03620.1	Mp3g03620.1	00165							ü						KRYDEIAK	186.45	186.45	1	1.37082e+06	High				81	2	2	HCD	511.786	1022.56	0.834272	23.333	16.9701	-60	5333	20230504_E3_RSLC6_Edelbacher_Dolan_GMI_ID1138_onbead_dig_try_25per_7_Phot_line2_tech_rep1.raw
85704		Mp4g10080.1; Mp1g11000.1	Mp4g10080.1 | Mp1g11000.1	00379; 00379							ü						HLSMQNVR	256.664	256.664	1	1.1319e+08	High		M4(Oxidation): 100	M4(Oxidation)	121	0	2	HCD	500.753	1000.5	-0.0707728	9.10182	16.9682	-60	5332	20230504_E3_RSLC6_Edelbacher_Dolan_GMI_ID1138_onbead_dig_try_25per_7_Phot_line2_tech_rep1.raw
85705		Mp3g00870.1	Mp3g00870.1	00564							ü						DGESEKSEAEVK	255.54	255.54	1	2.27087e+06	High				205	1	3	HCD	436.537	1307.6	-0.215849	21.7224	16.9645	-60	5330	20230504_E3_RSLC6_Edelbacher_Dolan_GMI_ID1138_onbead_dig_try_25per_7_Phot_line2_tech_rep1.raw
85706		Mp1g06200.2_x000D_; Mp1g06200.1	Mp1g06200.2<|>Mp1g06200.1	00915							ü						NVEAEPVSHK	206.556	206.556	1	1.01445e+06	High				251	0	2	HCD	555.284	1109.56	2.47691	12.6387	16.9563	-45	5326	20230504_E3_RSLC6_Edelbacher_Dolan_GMI_ID1138_onbead_dig_try_25per_7_Phot_line2_tech_rep1.raw
85707		Mp7g06610.1	Mp7g06610.1	00108							ü						QASHLLK	167.401	167.401	1	5.77322e+07	High				25	0	2	HCD	398.738	796.468	1.1539	72.5345	16.9488	-45	5322	20230504_E3_RSLC6_Edelbacher_Dolan_GMI_ID1138_onbead_dig_try_25per_7_Phot_line2_tech_rep1.raw
85708		Mp7g13920.1	Mp7g13920.1	00522							ü						ALHPNVDK	235.915	235.915	1	2.37677e+06	High				111	0	2	HCD	447.245	893.483	-1.17731	26.2187	16.9446	-75	5320	20230504_E3_RSLC6_Edelbacher_Dolan_GMI_ID1138_onbead_dig_try_25per_7_Phot_line2_tech_rep1.raw
85709		Mp3g00870.1	Mp3g00870.1	00564							ü						DGESEKSEAEVK	198.305	198.305	1	1.72952e+06	High				203	1	3	HCD	436.537	1307.6	-0.277907	7.46925	16.9427	-75	5319	20230504_E3_RSLC6_Edelbacher_Dolan_GMI_ID1138_onbead_dig_try_25per_7_Phot_line2_tech_rep1.raw
85710		Mp6g04100.1	Mp6g04100.1	00693							ü						VAGAVNGTKGEEK	386.217	386.217	1	8.1744e+06	High		N6(Deamidated): 100	N6(Deamidated)	244	1	3	HCD	420.886	1260.64	-0.298066	30.987	16.9389	-75	5317	20230504_E3_RSLC6_Edelbacher_Dolan_GMI_ID1138_onbead_dig_try_25per_7_Phot_line2_tech_rep1.raw
85711		Mp3g13040.1	Mp3g13040.1	00222							ü						NHYIEHGDAGNR	206.056	206.056	1	3.22377e+07	High				284	0	3	HCD	461.545	1382.62	-0.149537	19.2639	16.937	-75	5316	20230504_E3_RSLC6_Edelbacher_Dolan_GMI_ID1138_onbead_dig_try_25per_7_Phot_line2_tech_rep1.raw
85712		Mp2g05100.1	Mp2g05100.1	00393							ü						KSAYGDDDSEQSGR	229.218	229.218	1	921446	High				231	1	3	HCD	505.55	1514.63	-0.410236	16.7499	16.925	-60	5310	20230504_E3_RSLC6_Edelbacher_Dolan_GMI_ID1138_onbead_dig_try_25per_7_Phot_line2_tech_rep1.raw
85713		Mp4g12650.1	Mp4g12650.1	00517							ü						EQHKEEEEEENGADEPK	373.027	373.027	1	3.30395e+07	High		N11(Deamidated): 100	N11(Deamidated)	304	1	4	HCD	507.712	2027.82	-3.14915	4.30225	16.9213	-60	5308	20230504_E3_RSLC6_Edelbacher_Dolan_GMI_ID1138_onbead_dig_try_25per_7_Phot_line2_tech_rep1.raw
85714		Mp5g22790.1	Mp5g22790.1	01894							ü						LLMEKPK	231.381	231.381	1	8.27745e+06	High		M3(Oxidation): 100	M3(Oxidation)	207	1	2	HCD	437.757	874.508	1.04979	39.153	16.9129	-45	5304	20230504_E3_RSLC6_Edelbacher_Dolan_GMI_ID1138_onbead_dig_try_25per_7_Phot_line2_tech_rep1.raw
85715		Mp5g19880.1	Mp5g19880.1	00265							ü						KATYEEVK	278.627	278.627	1	9.65369e+06	High				110	1	2	HCD	484.259	967.511	1.16239	18.1308	16.9073	-45	5301	20230504_E3_RSLC6_Edelbacher_Dolan_GMI_ID1138_onbead_dig_try_25per_7_Phot_line2_tech_rep1.raw
85716		Mp7g09470.1	Mp7g09470.1	00002							ü						TVMVGNAK	158.701	158.701	1	0	Unknown		M3(Oxidation): 100	M3(Oxidation)	162	0	2	HCD	418.221	835.434	-0.418431	26.937	16.8997	-75	5298	20230504_E3_RSLC6_Edelbacher_Dolan_GMI_ID1138_onbead_dig_try_25per_7_Phot_line2_tech_rep1.raw
85717		Mp8g08470.1	Mp8g08470.1	00417							ü						KYTAIDK	201.294	201.294	1	3.61103e+06	High				28	1	2	HCD	419.737	838.467	-0.293323	45.5441	16.8978	-75	5297	20230504_E3_RSLC6_Edelbacher_Dolan_GMI_ID1138_onbead_dig_try_25per_7_Phot_line2_tech_rep1.raw
85718		Mp1g04570.1	Mp1g04570.1	00492							ü						RATPVVNR	173.466	173.466	1	5.4732e+07	High				25	1	2	HCD	456.772	912.537	-0.447678	22.7139	16.8959	-75	5296	20230504_E3_RSLC6_Edelbacher_Dolan_GMI_ID1138_onbead_dig_try_25per_7_Phot_line2_tech_rep1.raw
85719		Mp4g12650.1	Mp4g12650.1	00515							ü						DKEQHKEEEEEENGADEPK	313.533	313.533	1	1.21678e+08	High				497	2	4	HCD	568.248	2269.97	-0.255268	5.69405	16.8941	-75	5295	20230504_E3_RSLC6_Edelbacher_Dolan_GMI_ID1138_onbead_dig_try_25per_7_Phot_line2_tech_rep1.raw
85720		Mp1g27480.1	Mp1g27480.1	00942							ü						TIKPGEGESEAK	183.908	183.908	1	5.61424e+06	High				259	1	3	HCD	415.882	1245.63	-0.972161	60.5474	16.8876	-60	5292	20230504_E3_RSLC6_Edelbacher_Dolan_GMI_ID1138_onbead_dig_try_25per_7_Phot_line2_tech_rep1.raw
85721		Mp1g10040.1	Mp1g10040.1	00498							ü						VQHESELSR	196.829	196.829	1	1.57012e+06	High				237	0	2	HCD	542.772	1084.54	-0.752937	10.4289	16.8838	-60	5290	20230504_E3_RSLC6_Edelbacher_Dolan_GMI_ID1138_onbead_dig_try_25per_7_Phot_line2_tech_rep1.raw
85722		Mp4g12650.1	Mp4g12650.1	00517							ü						EQHKEEEEEENGADEPK	395.087	395.087	1	1.16139e+08	High		N11(Deamidated): 100	N11(Deamidated)	367	1	3	HCD	676.615	2027.83	0.331737	0	16.8819	-60	5289	20230504_E3_RSLC6_Edelbacher_Dolan_GMI_ID1138_onbead_dig_try_25per_7_Phot_line2_tech_rep1.raw
85723		MpVg00340.1	MpVg00340.1	00409							ü						AGESANHQVVDAK	396.151	396.151	1	5.3735e+06	High				367	0	3	HCD	442.553	1325.64	-0.528172	8.59268	16.8801	-60	5288	20230504_E3_RSLC6_Edelbacher_Dolan_GMI_ID1138_onbead_dig_try_25per_7_Phot_line2_tech_rep1.raw
85724		Mp8g00190.1_x000D_; Mp8g00190.4; Mp8g00190.2_x000D_; Mp8g00190.3	Mp8g00190.1<|>Mp8g00190.4 | Mp8g00190.2<|>Mp8g00190.3	01079; 01079							ü						RVEQLEK	284.249	284.249	1	7.04902e+08	High				165	1	2	HCD	451.259	901.51	-0.280639	3.1938	16.8782	-60	5287	20230504_E3_RSLC6_Edelbacher_Dolan_GMI_ID1138_onbead_dig_try_25per_7_Phot_line2_tech_rep1.raw
85725		Mp7g01860.1	Mp7g01860.1	00175							ü						TEKPMLK	205.443	205.443	1	1.94683e+06	High				96	1	2	HCD	423.742	846.477	2.01075	12.2571	16.8716	-45	5284	20230504_E3_RSLC6_Edelbacher_Dolan_GMI_ID1138_onbead_dig_try_25per_7_Phot_line2_tech_rep1.raw
85726		Mp5g07060.1	Mp5g07060.1	00281							ü						KVHDSTSAIEHEQR	217.136	217.136	1	2.37165e+07	High				448	1	4	HCD	409.958	1636.81	2.74131	47.0808	16.8679	-45	5282	20230504_E3_RSLC6_Edelbacher_Dolan_GMI_ID1138_onbead_dig_try_25per_7_Phot_line2_tech_rep1.raw
85727		Mp1g27480.1	Mp1g27480.1	00942							ü						TIKPGEGESEAK	216.874	216.874	1	8.43744e+06	High				239	1	2	HCD	623.323	1245.64	4.5068	0	16.8642	-45	5280	20230504_E3_RSLC6_Edelbacher_Dolan_GMI_ID1138_onbead_dig_try_25per_7_Phot_line2_tech_rep1.raw
85728		Mp1g20320.1	Mp1g20320.1	01328							ü						GPSPASKPSTHNSVSEAK	184.55	184.55	1	850097	High				370	1	3	HCD	594.299	1780.88	-0.399714	19.0073	16.8542	-75	5275	20230504_E3_RSLC6_Edelbacher_Dolan_GMI_ID1138_onbead_dig_try_25per_7_Phot_line2_tech_rep1.raw
85729		Mp6g11310.1	Mp6g11310.1	00075							ü						KAELVQR	150.925	150.925	1	1.47339e+07	High				102	1	2	HCD	422.256	843.505	0.168725	70.2474	16.8523	-75	5274	20230504_E3_RSLC6_Edelbacher_Dolan_GMI_ID1138_onbead_dig_try_25per_7_Phot_line2_tech_rep1.raw
85730		Mp8g12980.1	Mp8g12980.1	00602							ü						IHEVEHINK	212.519	212.519	1	3.44202e+06	High				188	0	3	HCD	373.536	1118.59	-0.617211	69.166	16.8363	-60	5266	20230504_E3_RSLC6_Edelbacher_Dolan_GMI_ID1138_onbead_dig_try_25per_7_Phot_line2_tech_rep1.raw
85731		Mp1g19900.1	Mp1g19900.1	00386							ü						SPSAAPAKPPASK	271.184	271.184	1	6.46563e+06	High				110	1	2	HCD	604.838	1208.67	4.89088	35.384	16.8282	-45	5263	20230504_E3_RSLC6_Edelbacher_Dolan_GMI_ID1138_onbead_dig_try_25per_7_Phot_line2_tech_rep1.raw
85732		MpVg00340.1	MpVg00340.1	00409							ü						AGESANHQVVDAK	327.933	327.933	1	2.87729e+06	High				373	0	3	HCD	442.555	1325.65	3.42639	16.2304	16.8245	-45	5261	20230504_E3_RSLC6_Edelbacher_Dolan_GMI_ID1138_onbead_dig_try_25per_7_Phot_line2_tech_rep1.raw
85733		Mp2g10560.2	Mp2g10560.2	00523							ü						HTAVLSEGK	354.218	354.218	1	3.11327e+06	High				66	0	2	HCD	471.256	941.505	-0.118361	32.0117	16.8121	-75	5255	20230504_E3_RSLC6_Edelbacher_Dolan_GMI_ID1138_onbead_dig_try_25per_7_Phot_line2_tech_rep1.raw
85734		Mp1g02250.1	Mp1g02250.1	00056							ü						KETEVLR	175.816	175.816	1	9.20604e+06	High				197	1	2	HCD	437.753	874.498	-1.70194	55.5354	16.8102	-75	5254	20230504_E3_RSLC6_Edelbacher_Dolan_GMI_ID1138_onbead_dig_try_25per_7_Phot_line2_tech_rep1.raw
85735		Mp3g25260.1	Mp3g25260.1	00215							ü						EALRDETR	176.306	176.306	1	2.74615e+06	High				192	1	2	HCD	495.255	989.503	1.67615	35.1329	16.8016	-60	5250	20230504_E3_RSLC6_Edelbacher_Dolan_GMI_ID1138_onbead_dig_try_25per_7_Phot_line2_tech_rep1.raw
85736		Mp2g00410.1	Mp2g00410.1	00603							ü						ELTSSMR	224.992	224.992	1	9.39871e+06	High		M6(Oxidation): 100	M6(Oxidation)	66	0	2	HCD	420.2	839.393	0.750902	29.9936	16.7997	-60	5249	20230504_E3_RSLC6_Edelbacher_Dolan_GMI_ID1138_onbead_dig_try_25per_7_Phot_line2_tech_rep1.raw
85737		Mp2g14990.1	Mp2g14990.1	00220							ü						LVEQDSMK	207.027	207.027	1	1.91413e+06	Medium		M7(Oxidation): 100	M7(Oxidation)	196	0	2	HCD	483.236	965.465	4.44321	9.60207	16.7801	-45	5239	20230504_E3_RSLC6_Edelbacher_Dolan_GMI_ID1138_onbead_dig_try_25per_7_Phot_line2_tech_rep1.raw
85738		Mp1g11000.1	Mp1g11000.1	00438							ü						KSVSETQELKR	276.976	276.976	1	793974	High				128	2	3	HCD	435.577	1304.72	-0.275604	13.4518	16.7671	-75	5233	20230504_E3_RSLC6_Edelbacher_Dolan_GMI_ID1138_onbead_dig_try_25per_7_Phot_line2_tech_rep1.raw
85739		Mp2g10230.1	Mp2g10230.1	01216							ü						LMATEQEK	198.585	198.585	1	5.64512e+06	High		M2(Oxidation): 100	M2(Oxidation)	149	0	2	HCD	483.234	965.46	-1.1162	23.8451	16.7615	-75	5230	20230504_E3_RSLC6_Edelbacher_Dolan_GMI_ID1138_onbead_dig_try_25per_7_Phot_line2_tech_rep1.raw
85740		Mp1g22270.1	Mp1g22270.1	01765							ü						TGMSEGVTRPR	325.106	325.106	1	1.64581e+07	High		M3(Oxidation): 100	M3(Oxidation)	255	1	3	HCD	402.868	1206.59	-0.13189	3.4111	16.7491	-60	5224	20230504_E3_RSLC6_Edelbacher_Dolan_GMI_ID1138_onbead_dig_try_25per_7_Phot_line2_tech_rep1.raw
85741		Mp4g12650.1	Mp4g12650.1	00515							ü						DKEQHKEEEEEENGADEPK	487.219	487.219	1	5.71532e+07	High		N13(Deamidated): 100	N13(Deamidated)	437	2	3	HCD	757.658	2270.96	2.72778	0	16.7375	-45	5219	20230504_E3_RSLC6_Edelbacher_Dolan_GMI_ID1138_onbead_dig_try_25per_7_Phot_line2_tech_rep1.raw
85742		Mp6g19210.1	Mp6g19210.1	00070							ü						KQGSGDESAEEVTK	238.265	238.265	1	767682	Medium				301	1	2	HCD	732.848	1464.69	4.9605	0	16.7338	-45	5217	20230504_E3_RSLC6_Edelbacher_Dolan_GMI_ID1138_onbead_dig_try_25per_7_Phot_line2_tech_rep1.raw
85743		Mp3g16170.1	Mp3g16170.1	00222							ü						YQHSSAVVGNK	304.765	304.765	1	1.23735e+06	High				251	0	2	HCD	595.302	1189.6	0.319668	4.22488	16.7046	-60	5203	20230504_E3_RSLC6_Edelbacher_Dolan_GMI_ID1138_onbead_dig_try_25per_7_Phot_line2_tech_rep1.raw
85744		Mp6g03910.1	Mp6g03910.1	00223							ü						AVEHTATTGVEK	376.168	376.168	1	1.49895e+06	High				209	0	2	HCD	621.82	1242.63	0.951253	0	16.7009	-60	5201	20230504_E3_RSLC6_Edelbacher_Dolan_GMI_ID1138_onbead_dig_try_25per_7_Phot_line2_tech_rep1.raw
85745		Mp8g05670.1	Mp8g05670.1	09168							ü						ENAEPEVHTK	156.077	156.077	1	1.59607e+06	High				284	0	3	HCD	385.189	1153.55	3.63808	23.5877	16.6946	-45	5198	20230504_E3_RSLC6_Edelbacher_Dolan_GMI_ID1138_onbead_dig_try_25per_7_Phot_line2_tech_rep1.raw
85746		Mp2g05530.1	Mp2g05530.1	00014							ü						LHIEGASHHDEK	257.502	257.502	1	5.51361e+07	High				305	0	3	HCD	458.226	1372.66	2.90825	18.3917	16.6927	-45	5197	20230504_E3_RSLC6_Edelbacher_Dolan_GMI_ID1138_onbead_dig_try_25per_7_Phot_line2_tech_rep1.raw
85747		Mp1g11000.1	Mp1g11000.1	00104							ü						KEIADETDR	252.35	252.35	1	1.1633e+06	High				191	1	2	HCD	538.766	1076.53	2.98698	5.71437	16.6908	-45	5196	20230504_E3_RSLC6_Edelbacher_Dolan_GMI_ID1138_onbead_dig_try_25per_7_Phot_line2_tech_rep1.raw
85748		Mp4g06320.1	Mp4g06320.1	00850							ü						QLSVHEAK	303.387	303.387	1	3.09392e+07	High			N-Term(Gln->pyro-Glu)	159	0	2	HCD	447.739	894.47	2.51151	24.1402	16.6889	-45	5195	20230504_E3_RSLC6_Edelbacher_Dolan_GMI_ID1138_onbead_dig_try_25per_7_Phot_line2_tech_rep1.raw
85749		Mp2g06210.1	Mp2g06210.1	00117							ü						PAGQTGPGPR	264.141	264.141	1	1.44818e+06	High				120	0	2	HCD	469.247	937.487	2.23561	7.71524	16.687	-45	5194	20230504_E3_RSLC6_Edelbacher_Dolan_GMI_ID1138_onbead_dig_try_25per_7_Phot_line2_tech_rep1.raw
85750		Mp6g03910.1	Mp6g03910.1	00223							ü						AVEHTATTGVEK	315.742	315.742	1	2.30648e+06	High				206	0	3	HCD	414.883	1242.63	1.90301	24.1026	16.6852	-45	5193	20230504_E3_RSLC6_Edelbacher_Dolan_GMI_ID1138_onbead_dig_try_25per_7_Phot_line2_tech_rep1.raw
85751		Mp2g17640.3_x000D_; Mp2g17640.2_x000D_; Mp2g17640.1	Mp2g17640.3<|>Mp2g17640.2<|>Mp2g17640.1	00010							ü						KGSIVSATR	279.323	279.323	1	8.66309e+06	High				73	1	2	HCD	459.772	918.536	-0.563691	16.2562	16.6727	-75	5187	20230504_E3_RSLC6_Edelbacher_Dolan_GMI_ID1138_onbead_dig_try_25per_7_Phot_line2_tech_rep1.raw
85752		Mp7g11590.1	Mp7g11590.1	00282							ü						TTSQPVEDSQHAEK	322.039	322.039	1	3.56744e+07	High				380	0	3	HCD	519.577	1556.72	-0.559679	5.47489	16.6678	-60	5185	20230504_E3_RSLC6_Edelbacher_Dolan_GMI_ID1138_onbead_dig_try_25per_7_Phot_line2_tech_rep1.raw
85753		Mp8g05670.1	Mp8g05670.1	09168							ü						ENAEPEVHTK	158.485	158.485	1	4.26873e+06	High				233	0	3	HCD	385.188	1153.55	-0.162832	16.4772	16.6659	-60	5184	20230504_E3_RSLC6_Edelbacher_Dolan_GMI_ID1138_onbead_dig_try_25per_7_Phot_line2_tech_rep1.raw
85754		Mp6g19210.1	Mp6g19210.1	00070							ü						KQGSGDESAEEVTK	552.492	552.492	1	6.43807e+06	High				296	1	2	HCD	732.844	1464.68	0.0653522	0	16.6641	-60	5183	20230504_E3_RSLC6_Edelbacher_Dolan_GMI_ID1138_onbead_dig_try_25per_7_Phot_line2_tech_rep1.raw
85755		Mp4g12650.1	Mp4g12650.1	00515							ü						DKEQHKEEEEEENGADEPK	812.226	812.226	1	3.30436e+07	High		N13(Deamidated): 100	N13(Deamidated)	395	2	3	HCD	757.656	2270.95	0.0890864	0	16.6603	-60	5181	20230504_E3_RSLC6_Edelbacher_Dolan_GMI_ID1138_onbead_dig_try_25per_7_Phot_line2_tech_rep1.raw
85756		Mp8g05670.1	Mp8g05670.1	09168							ü						ENAEPEVHTK	256.971	256.971	1	5.96455e+06	High				284	0	2	HCD	577.28	1153.55	3.55738	6.1006	16.6506	-45	5177	20230504_E3_RSLC6_Edelbacher_Dolan_GMI_ID1138_onbead_dig_try_25per_7_Phot_line2_tech_rep1.raw
85757		Mp4g06320.1	Mp4g06320.1	00850							ü						QLSVHEAK	238.694	238.694	1	6.179e+06	High				75	0	2	HCD	456.252	911.497	2.32708	31.3791	16.6487	-45	5176	20230504_E3_RSLC6_Edelbacher_Dolan_GMI_ID1138_onbead_dig_try_25per_7_Phot_line2_tech_rep1.raw
85758		Mp6g04860.1	Mp6g04860.1	00447							ü						VGEHNAQVVK	437.336	437.336	1	1.98759e+06	High				161	0	2	HCD	540.795	1080.58	3.06524	5.06651	16.6468	-45	5175	20230504_E3_RSLC6_Edelbacher_Dolan_GMI_ID1138_onbead_dig_try_25per_7_Phot_line2_tech_rep1.raw
85759		Mp4g04410.1	Mp4g04410.1	00025							ü						ATQPPPAEKPATK	254.023	254.023	1	2.70584e+07	High				156	1	3	HCD	445.915	1335.73	2.69852	13.4685	16.6431	-45	5173	20230504_E3_RSLC6_Edelbacher_Dolan_GMI_ID1138_onbead_dig_try_25per_7_Phot_line2_tech_rep1.raw
85760		Mp6g04860.1	Mp6g04860.1	00447							ü						VGEHNAQVVK	234.795	234.795	1	3.62895e+06	High				142	0	3	HCD	360.866	1080.58	2.48795	46.0725	16.6412	-45	5172	20230504_E3_RSLC6_Edelbacher_Dolan_GMI_ID1138_onbead_dig_try_25per_7_Phot_line2_tech_rep1.raw
85761		Mp1g18780.1; Mp2g24130.1	Mp1g18780.1 | Mp2g24130.1	00068; 00066							ü						EAIESMNGK	162.345	162.345	1	527730	High		M6(Oxidation): 100	M6(Oxidation)	128	0	2	HCD	497.729	994.45	-0.712904	31.1246	16.6344	-75	5169	20230504_E3_RSLC6_Edelbacher_Dolan_GMI_ID1138_onbead_dig_try_25per_7_Phot_line2_tech_rep1.raw
85762		Mp3g16170.1	Mp3g16170.1	00222							ü						YQHSSAVVGNK	251.979	251.979	1	5.2541e+06	High				256	0	3	HCD	397.203	1189.6	-0.310873	11.6806	16.6289	-75	5166	20230504_E3_RSLC6_Edelbacher_Dolan_GMI_ID1138_onbead_dig_try_25per_7_Phot_line2_tech_rep1.raw
85763		Mp3g13040.1	Mp3g13040.1	00222							ü						NHYIEHGDAGNREDK	185.287	185.287	1	1.19768e+06	High	X	N11(Deamidated): 100	N11(Deamidated)	399	1	3	HCD	585.93	1755.78	4.48695	20.1237	16.6241	-60	5164	20230504_E3_RSLC6_Edelbacher_Dolan_GMI_ID1138_onbead_dig_try_25per_7_Phot_line2_tech_rep1.raw
85764		Mp6g19210.1	Mp6g19210.1	00070							ü						KQGSGDESAEEVTK	303.37	303.37	1	2.04394e+07	High				306	1	3	HCD	488.899	1464.68	0.965697	24.7937	16.6166	-60	5160	20230504_E3_RSLC6_Edelbacher_Dolan_GMI_ID1138_onbead_dig_try_25per_7_Phot_line2_tech_rep1.raw
85765		Mp2g18510.1	Mp2g18510.1	00012							ü						RNKYEEEEQAR	353.011	353.011	1	5.52376e+06	High				318	2	3	HCD	484.567	1451.69	-0.173954	12.3477	16.6147	-60	5159	20230504_E3_RSLC6_Edelbacher_Dolan_GMI_ID1138_onbead_dig_try_25per_7_Phot_line2_tech_rep1.raw
85766		Mp4g12650.1	Mp4g12650.1	00515							ü						DKEQHKEEEEEENGADEPK	419.854	419.854	1	5.23953e+07	High		N13(Deamidated): 100	N13(Deamidated)	397	2	4	HCD	568.494	2270.95	0.52678	1.97849	16.6128	-60	5158	20230504_E3_RSLC6_Edelbacher_Dolan_GMI_ID1138_onbead_dig_try_25per_7_Phot_line2_tech_rep1.raw
85767		Mp2g02700.1	Mp2g02700.1	01019							ü						GIETMEK	230.235	230.235	1	3.63814e+07	High		M5(Oxidation): 100	M5(Oxidation)	92	0	2	HCD	412.198	823.389	2.82989	39.4912	16.6083	-45	5156	20230504_E3_RSLC6_Edelbacher_Dolan_GMI_ID1138_onbead_dig_try_25per_7_Phot_line2_tech_rep1.raw
85768		Mp5g21730.1	Mp5g21730.1	01044							ü						GESKPAVDAPEKR	286.564	286.564	1	1.38595e+06	High				154	2	3	HCD	461.914	1383.73	2.44042	76.2264	16.6046	-45	5154	20230504_E3_RSLC6_Edelbacher_Dolan_GMI_ID1138_onbead_dig_try_25per_7_Phot_line2_tech_rep1.raw
85769		Mp3g20970.1	Mp3g20970.1	00014							ü						KPVGVDAPTGHGK	413.008	413.008	1	3.70432e+06	High				153	1	2	HCD	631.848	1262.69	3.25652	0	16.599	-45	5151	20230504_E3_RSLC6_Edelbacher_Dolan_GMI_ID1138_onbead_dig_try_25per_7_Phot_line2_tech_rep1.raw
85770		Mp4g23100.1	Mp4g23100.1	00619							ü						AAEGSSSSTAAEETK	397.273	397.273	1	6.1154e+06	High				376	0	2	HCD	713.323	1425.64	3.64091	25.9236	16.5972	-45	5150	20230504_E3_RSLC6_Edelbacher_Dolan_GMI_ID1138_onbead_dig_try_25per_7_Phot_line2_tech_rep1.raw
85771		Mp3g03990.2; Mp3g03990.1	Mp3g03990.2 | Mp3g03990.1	00410; 00410							ü						RVQLADK	290.706	290.706	1	2.3638e+09	High				96	1	2	HCD	415.247	829.488	-1.67359	0.0867867	16.585	-75	5144	20230504_E3_RSLC6_Edelbacher_Dolan_GMI_ID1138_onbead_dig_try_25per_7_Phot_line2_tech_rep1.raw
85772		Mp5g21730.1	Mp5g21730.1	01044							ü						GESKPAVDAPEKR	397.255	397.255	1	2.35955e+06	High				159	2	3	HCD	461.912	1383.72	0.0672393	55.985	16.5724	-60	5138	20230504_E3_RSLC6_Edelbacher_Dolan_GMI_ID1138_onbead_dig_try_25per_7_Phot_line2_tech_rep1.raw
85773		Mp4g10080.1; Mp1g11000.1	Mp4g10080.1 | Mp1g11000.1	00493; 00493							ü						KLPQEMEK	216.68	216.68	1	2.03424e+08	High		M6(Oxidation): 100	M6(Oxidation)	265	1	2	HCD	509.77	1018.53	8.90033	33.791	16.5642	-45	5134	20230504_E3_RSLC6_Edelbacher_Dolan_GMI_ID1138_onbead_dig_try_25per_7_Phot_line2_tech_rep1.raw
85774		Mp7g06120.1	Mp7g06120.1	00369							ü						EVRDEDEPRPGK	177.778	177.778	1	1.27223e+06	Medium				282	2	2	HCD	713.854	1426.7	6.63533	21.0103	16.5623	-45	5133	20230504_E3_RSLC6_Edelbacher_Dolan_GMI_ID1138_onbead_dig_try_25per_7_Phot_line2_tech_rep1.raw
85775		Mp6g05370.1	Mp6g05370.1	00936							ü						RNQSPETLQK	208.781	208.781	1	1.54583e+06	High				193	1	2	HCD	600.822	1200.64	3.53417	0	16.5605	-45	5132	20230504_E3_RSLC6_Edelbacher_Dolan_GMI_ID1138_onbead_dig_try_25per_7_Phot_line2_tech_rep1.raw
85776		Mp6g19710.2_x000D_; Mp6g19710.3_x000D_; Mp6g19710.1	Mp6g19710.2<|>Mp6g19710.3<|>Mp6g19710.1	00082							ü						IGSSSQTGATSSGTSK	413.392	413.392	1	2.58773e+06	Medium				385	0	2	HCD	728.353	1455.7	4.16679	0	16.5568	-45	5130	20230504_E3_RSLC6_Edelbacher_Dolan_GMI_ID1138_onbead_dig_try_25per_7_Phot_line2_tech_rep1.raw
85777		Mp4g04410.1	Mp4g04410.1	00038							ü						KSQQTPAAAQATAR	234.418	234.418	1	1.42398e+06	High				234	1	3	HCD	476.923	1428.76	-0.236886	76.2375	16.5483	-75	5126	20230504_E3_RSLC6_Edelbacher_Dolan_GMI_ID1138_onbead_dig_try_25per_7_Phot_line2_tech_rep1.raw
85778		Mp7g00540.1	Mp7g00540.1	00314							ü						KDEGKEEAAQLK	227.738	227.738	1	1.09072e+06	High				257	2	3	HCD	449.237	1345.7	-0.134713	23.4491	16.5464	-75	5125	20230504_E3_RSLC6_Edelbacher_Dolan_GMI_ID1138_onbead_dig_try_25per_7_Phot_line2_tech_rep1.raw
85779		Mp1g09490.1	Mp1g09490.1	00498							ü						ILHNSDVSK	266.587	266.587	1	4.7584e+06	High				105	0	2	HCD	506.775	1012.54	0.0253437	2.6546	16.5427	-75	5123	20230504_E3_RSLC6_Edelbacher_Dolan_GMI_ID1138_onbead_dig_try_25per_7_Phot_line2_tech_rep1.raw
85780		Mp2g06210.1	Mp2g06210.1	00117							ü						PAGQTGPGPR	291.43	291.43	1	1.27744e+07	High				127	0	2	HCD	469.247	937.486	0.852677	33.1257	16.5323	-60	5118	20230504_E3_RSLC6_Edelbacher_Dolan_GMI_ID1138_onbead_dig_try_25per_7_Phot_line2_tech_rep1.raw
85781		Mp6g05370.1	Mp6g05370.1	00936							ü						RNQSPETLQK	203.235	203.235	1	2.62914e+06	High				210	1	2	HCD	600.82	1200.63	-0.320637	19.9866	16.5285	-60	5116	20230504_E3_RSLC6_Edelbacher_Dolan_GMI_ID1138_onbead_dig_try_25per_7_Phot_line2_tech_rep1.raw
85782		Mp4g06490.1_x000D_; Mp4g06490.2	Mp4g06490.1<|>Mp4g06490.2	00340							ü						RIAEEAAAQK	224.266	224.266	1	2.32161e+06	High				104	1	2	HCD	543.799	1086.59	0.116418	5.02242	16.5266	-60	5115	20230504_E3_RSLC6_Edelbacher_Dolan_GMI_ID1138_onbead_dig_try_25per_7_Phot_line2_tech_rep1.raw
85783		Mp1g14350.2_x000D_; Mp1g14350.1	Mp1g14350.2<|>Mp1g14350.1	00200							ü						HLEMDAPTK	515.752	515.752	1	4.40067e+07	High		M4(Oxidation): 100	M4(Oxidation)	200	0	2	HCD	529.253	1057.5	0.515361	6.02974	16.5248	-60	5114	20230504_E3_RSLC6_Edelbacher_Dolan_GMI_ID1138_onbead_dig_try_25per_7_Phot_line2_tech_rep1.raw
85784		Mp2g15790.1	Mp2g15790.1	00065							ü						SSSDKPLPTQK	251.68	251.68	1	1.38439e+06	High				216	1	2	HCD	594.319	1187.63	3.36267	7.80819	16.5186	-45	5111	20230504_E3_RSLC6_Edelbacher_Dolan_GMI_ID1138_onbead_dig_try_25per_7_Phot_line2_tech_rep1.raw
85785		Mp1g07270.1	Mp1g07270.1	00154							ü						KIAQQYQR	215.963	215.963	1	3.18224e+06	High				87	1	2	HCD	517.792	1034.58	2.87689	20.513	16.5129	-45	5108	20230504_E3_RSLC6_Edelbacher_Dolan_GMI_ID1138_onbead_dig_try_25per_7_Phot_line2_tech_rep1.raw
85786		Mp1g00940.1	Mp1g00940.1	00202							ü						EVHTGSVNEDAK	414.259	414.259	1	2.95973e+06	High				249	0	2	HCD	643.307	1285.61	3.9559	3.73819	16.5092	-45	5106	20230504_E3_RSLC6_Edelbacher_Dolan_GMI_ID1138_onbead_dig_try_25per_7_Phot_line2_tech_rep1.raw
85787		Mp1g22270.1	Mp1g22270.1	02190							ü						TSPGSEHSDEDDPGR	235.462	235.462	1	3.75303e+06	High				261	0	3	HCD	529.217	1585.64	0.988603	49.8121	16.5045	-75	5104	20230504_E3_RSLC6_Edelbacher_Dolan_GMI_ID1138_onbead_dig_try_25per_7_Phot_line2_tech_rep1.raw
85788		Mp2g01290.1	Mp2g01290.1	00111							ü						QQLLHDDRK	176.821	176.821	1	1.21977e+06	High				200	1	3	HCD	384.875	1152.61	-0.199221	0	16.5027	-75	5103	20230504_E3_RSLC6_Edelbacher_Dolan_GMI_ID1138_onbead_dig_try_25per_7_Phot_line2_tech_rep1.raw
85789		Mp7g14270.3_x000D_; Mp7g14270.2_x000D_; Mp7g14270.1	Mp7g14270.3<|>Mp7g14270.2<|>Mp7g14270.1	00320							ü						IHASGITK	196.297	196.297	1	2.20753e+07	High				60	0	2	HCD	413.743	826.478	-0.438396	58.6049	16.5008	-75	5102	20230504_E3_RSLC6_Edelbacher_Dolan_GMI_ID1138_onbead_dig_try_25per_7_Phot_line2_tech_rep1.raw
85790		Mp1g00940.1	Mp1g00940.1	00202							ü						EVHTGSVNEDAK	391.503	391.503	1	3.87593e+06	High				241	0	2	HCD	643.305	1285.6	-0.118096	15.8727	16.4924	-60	5099	20230504_E3_RSLC6_Edelbacher_Dolan_GMI_ID1138_onbead_dig_try_25per_7_Phot_line2_tech_rep1.raw
85791		Mp3g12390.1; Mp3g21600.1; Mp3g07690.1; Mp3g25030.1	Mp3g12390.1 | Mp3g21600.1 | Mp3g07690.1 | Mp3g25030.1	00443; 00443; 00447; 00450							ü						VHSVIDK	290.531	290.531	1	3.60072e+07	High				24	0	2	HCD	399.229	797.451	-0.241165	5.51731	16.4868	-60	5096	20230504_E3_RSLC6_Edelbacher_Dolan_GMI_ID1138_onbead_dig_try_25per_7_Phot_line2_tech_rep1.raw
85792		Mp1g00940.1	Mp1g00940.1	00202							ü						EVHTGSVNEDAK	227.569	227.569	1	1.03651e+07	High				247	0	3	HCD	429.205	1285.6	-0.199769	5.52158	16.483	-60	5094	20230504_E3_RSLC6_Edelbacher_Dolan_GMI_ID1138_onbead_dig_try_25per_7_Phot_line2_tech_rep1.raw
85793		Mp6g05370.1	Mp6g05370.1	00936							ü						RNQSPETLQK	239.773	239.773	1	1.82079e+06	High				193	1	3	HCD	400.884	1200.64	2.99121	22.755	16.4768	-45	5091	20230504_E3_RSLC6_Edelbacher_Dolan_GMI_ID1138_onbead_dig_try_25per_7_Phot_line2_tech_rep1.raw
85794		Mp5g14210.1	Mp5g14210.1	00096							ü						LKPQASAASPK	203.954	203.954	1	1.23009e+06	Medium				60	1	2	HCD	549.321	1097.63	2.38586	28.6453	16.473	-45	5089	20230504_E3_RSLC6_Edelbacher_Dolan_GMI_ID1138_onbead_dig_try_25per_7_Phot_line2_tech_rep1.raw
85795		Mp4g09260.1	Mp4g09260.1	01078							ü						STTNAPIRNSMK	539.541	539.541	1	6.02142e+06	High		N9(Deamidated): 100; M11(Oxidation): 100	N9(Deamidated); M11(Oxidation)	257	1	2	HCD	668.832	1336.66	3.64811	30.1789	16.4675	-45	5086	20230504_E3_RSLC6_Edelbacher_Dolan_GMI_ID1138_onbead_dig_try_25per_7_Phot_line2_tech_rep1.raw
85796		Mp1g24330.1	Mp1g24330.1	00335							ü						EEGGMSAIK	152.233	152.233	1	1.13392e+08	High	X	M5(Oxidation): 100	M5(Oxidation)	113	0	2	HCD	469.218	937.429	-0.166597	34.5414	16.4609	-75	5083	20230504_E3_RSLC6_Edelbacher_Dolan_GMI_ID1138_onbead_dig_try_25per_7_Phot_line2_tech_rep1.raw
85797		Mp8g07370.1	Mp8g07370.1	00163							ü						RVPGTSVTK	231.941	231.941	1	1.73799e+07	High				108	1	2	HCD	472.78	944.552	-0.1766	41.0271	16.4572	-75	5081	20230504_E3_RSLC6_Edelbacher_Dolan_GMI_ID1138_onbead_dig_try_25per_7_Phot_line2_tech_rep1.raw
85798		Mp3g05790.1	Mp3g05790.1	00209							ü						KIQSLSNAK	271.4	271.4	1	2.45765e+06	High				110	1	2	HCD	494.793	988.578	-0.26615	34.6002	16.4535	-75	5079	20230504_E3_RSLC6_Edelbacher_Dolan_GMI_ID1138_onbead_dig_try_25per_7_Phot_line2_tech_rep1.raw
85799		Mp3g20970.1	Mp3g20970.1	00014							ü						KPVGVDAPTGHGK	247.988	247.988	1	4.64879e+07	High				175	1	3	HCD	421.567	1262.69	0.250432	43.182	16.4483	-60	5077	20230504_E3_RSLC6_Edelbacher_Dolan_GMI_ID1138_onbead_dig_try_25per_7_Phot_line2_tech_rep1.raw
85800		Mp5g08450.1	Mp5g08450.1	00706							ü						RATGEFTK	188.329	188.329	1	4.44163e+07	High	X			100	1	2	HCD	455.244	909.48	1.27662	21.9226	16.4446	-60	5075	20230504_E3_RSLC6_Edelbacher_Dolan_GMI_ID1138_onbead_dig_try_25per_7_Phot_line2_tech_rep1.raw
85801		Mp2g15790.1	Mp2g15790.1	00065							ü						SSSDKPLPTQK	249.433	249.433	1	5.38523e+06	High				250	1	3	HCD	396.547	1187.63	-0.506104	11.8357	16.4426	-60	5074	20230504_E3_RSLC6_Edelbacher_Dolan_GMI_ID1138_onbead_dig_try_25per_7_Phot_line2_tech_rep1.raw
85802		Mp3g05790.1	Mp3g05790.1	00209							ü						KIQSLSNAK	314.037	314.037	1	2.26102e+06	High				110	1	2	HCD	494.793	988.578	-0.507975	25.0392	16.4389	-60	5072	20230504_E3_RSLC6_Edelbacher_Dolan_GMI_ID1138_onbead_dig_try_25per_7_Phot_line2_tech_rep1.raw
85803		Mp4g09260.1	Mp4g09260.1	01078							ü						STTNAPIRNSMK	493.573	493.573	1	2.02493e+07	High		N9(Deamidated): 100; M11(Oxidation): 100	N9(Deamidated); M11(Oxidation)	283	1	3	HCD	446.222	1336.65	-0.302923	0	16.4371	-60	5071	20230504_E3_RSLC6_Edelbacher_Dolan_GMI_ID1138_onbead_dig_try_25per_7_Phot_line2_tech_rep1.raw
85804		Mp5g01230.1	Mp5g01230.1	00824							ü						AKEEATMAER	162.302	162.302	1	498460	High				199	1	2	HCD	568.275	1135.54	1.59106	66.275	16.4327	-45	5069	20230504_E3_RSLC6_Edelbacher_Dolan_GMI_ID1138_onbead_dig_try_25per_7_Phot_line2_tech_rep1.raw
85805		Mp1g08820.1; Mp5g01230.1	Mp1g08820.1 | Mp5g01230.1	00608; 00770							ü						SSTITMEK	292.976	292.976	1	8.86089e+06	High	X	M6(Oxidation): 100	M6(Oxidation)	263	0	2	HCD	456.722	912.438	3.6563	29.5882	16.4309	-45	5068	20230504_E3_RSLC6_Edelbacher_Dolan_GMI_ID1138_onbead_dig_try_25per_7_Phot_line2_tech_rep1.raw
85806		Mp3g12390.1; Mp3g21600.1; Mp3g07690.1; Mp3g25030.1	Mp3g12390.1 | Mp3g21600.1 | Mp3g07690.1 | Mp3g25030.1	00443; 00443; 00447; 00450							ü						VHSVIDK	268.279	268.279	1	1.70929e+08	High				24	0	2	HCD	399.229	797.451	-0.448128	1.98882	16.4129	-75	5059	20230504_E3_RSLC6_Edelbacher_Dolan_GMI_ID1138_onbead_dig_try_25per_7_Phot_line2_tech_rep1.raw
85807		Mp5g03810_x000D_; Mp5g03810.1	MpPHOT OS=Marchantia polymorpha<|>Mp5g03810.1	00258							ü						ISASGMSR	243.962	243.962	1	1.24288e+08	High		M6(Oxidation): 100	M6(Oxidation)	64	0	2	HCD	412.7	824.393	-0.384572	40.1959	16.4111	-75	5058	20230504_E3_RSLC6_Edelbacher_Dolan_GMI_ID1138_onbead_dig_try_25per_7_Phot_line2_tech_rep1.raw
85808		Mp5g07930.1	Mp5g07930.1	00661							ü						EGTPEEEEARK	156.878	156.878	1	904292	High				303	1	3	HCD	425.533	1274.59	-0.202145	75.3852	16.4026	-60	5055	20230504_E3_RSLC6_Edelbacher_Dolan_GMI_ID1138_onbead_dig_try_25per_7_Phot_line2_tech_rep1.raw
85809		Mp2g25860.1	Mp2g25860.1	00133							ü						HSIAAPR	172.598	172.598	1	5.4878e+07	High	X			8	0	2	HCD	376.214	751.421	-0.483399	25.9394	16.4007	-60	5054	20230504_E3_RSLC6_Edelbacher_Dolan_GMI_ID1138_onbead_dig_try_25per_7_Phot_line2_tech_rep1.raw
85810		Mp3g24000.1	Mp3g24000.1	00371							ü						RRPPPLSDMK	187.508	187.508	1	3.22907e+07	High		M9(Oxidation): 100	M9(Oxidation)	129	2	3	HCD	404.889	1212.65	-0.497006	15.6807	16.3969	-60	5052	20230504_E3_RSLC6_Edelbacher_Dolan_GMI_ID1138_onbead_dig_try_25per_7_Phot_line2_tech_rep1.raw
85811		Mp5g03810_x000D_; Mp5g03810.1	MpPHOT OS=Marchantia polymorpha<|>Mp5g03810.1	00258							ü						ISASGMSR	282.234	282.234	1	2.42002e+08	High		M6(Oxidation): 100	M6(Oxidation)	52	0	2	HCD	412.7	824.393	-0.601682	12.3508	16.3951	-60	5051	20230504_E3_RSLC6_Edelbacher_Dolan_GMI_ID1138_onbead_dig_try_25per_7_Phot_line2_tech_rep1.raw
85812		Mp1g28540.1	Mp1g28540.1	00217							ü						TSTAEKEESLKK	260.383	260.383	1	8.37089e+06	High		T3(Phospho): 100	T3(Phospho)	324	2	3	HCD	477.564	1430.68	-0.320067	10.7502	16.3932	-60	5050	20230504_E3_RSLC6_Edelbacher_Dolan_GMI_ID1138_onbead_dig_try_25per_7_Phot_line2_tech_rep1.raw
85813		Mp5g07930.1	Mp5g07930.1	00661							ü						EGTPEEEEARK	190.786	190.786	1	606744	Medium				236	1	2	HCD	637.799	1274.59	3.52461	9.91188	16.3869	-45	5047	20230504_E3_RSLC6_Edelbacher_Dolan_GMI_ID1138_onbead_dig_try_25per_7_Phot_line2_tech_rep1.raw
85814		Mp4g10080.1; Mp1g11000.1	Mp4g10080.1 | Mp1g11000.1	00347; 00347							ü						DHLDGGRPGGER	186.661	186.661	1	5.4198e+07	High				252	1	3	HCD	422.538	1265.6	0.172788	33.2705	16.3651	-75	5036	20230504_E3_RSLC6_Edelbacher_Dolan_GMI_ID1138_onbead_dig_try_25per_7_Phot_line2_tech_rep1.raw
85815		Mp4g06320.1	Mp4g06320.1	00683							ü						AHHNIVLK	258.178	258.178	1	1.98058e+07	High				92	0	2	HCD	466.277	931.546	-0.884809	26.6517	16.3583	-60	5033	20230504_E3_RSLC6_Edelbacher_Dolan_GMI_ID1138_onbead_dig_try_25per_7_Phot_line2_tech_rep1.raw
85816		Mp7g06120.1	Mp7g06120.1	00369							ü						EVRDEDEPRPGK	299.147	299.147	1	2.7874e+07	High				328	2	3	HCD	476.236	1426.69	1.00015	61.3871	16.3564	-60	5032	20230504_E3_RSLC6_Edelbacher_Dolan_GMI_ID1138_onbead_dig_try_25per_7_Phot_line2_tech_rep1.raw
85817		Mp6g09950.2_x000D_; Mp6g09950.1	Mp6g09950.2<|>Mp6g09950.1	00004							ü						VGSTGNAANNTRPR	288.411	288.411	1	1.6604e+06	High		N9(Deamidated): 100	N9(Deamidated)	334	1	3	HCD	472.571	1415.7	-0.660593	16.0576	16.3546	-60	5031	20230504_E3_RSLC6_Edelbacher_Dolan_GMI_ID1138_onbead_dig_try_25per_7_Phot_line2_tech_rep1.raw
85818		Mp1g02450.1	Mp1g02450.1	00736							ü						ASHFEEAMK	393.98	393.98	1	2.04864e+07	High		M8(Oxidation): 100	M8(Oxidation)	136	0	2	HCD	533.237	1065.47	-0.741116	4.41568	16.3526	-60	5030	20230504_E3_RSLC6_Edelbacher_Dolan_GMI_ID1138_onbead_dig_try_25per_7_Phot_line2_tech_rep1.raw
85819		Mp6g03870.1; Mp6g03870.2_x000D_; Mp6g03870.5	Mp6g03870.1 | Mp6g03870.2<|>Mp6g03870.5	00644; 00644							ü						KVDKEEPQNLK	320.482	320.482	1	1.34606e+08	High				157	2	3	HCD	443.245	1327.72	-1.21732	55.3511	16.3508	-60	5029	20230504_E3_RSLC6_Edelbacher_Dolan_GMI_ID1138_onbead_dig_try_25per_7_Phot_line2_tech_rep1.raw
85820		Mp6g03870.1; Mp6g03870.2_x000D_; Mp6g03870.5	Mp6g03870.1 | Mp6g03870.2<|>Mp6g03870.5	00644; 00644							ü						KVDKEEPQNLK	409.557	409.557	1	3.01584e+07	High				124	2	2	HCD	664.367	1327.73	3.80857	28.9275	16.3449	-45	5026	20230504_E3_RSLC6_Edelbacher_Dolan_GMI_ID1138_onbead_dig_try_25per_7_Phot_line2_tech_rep1.raw
85821		Mp1g02450.1	Mp1g02450.1	00736							ü						ASHFEEAMK	454.484	454.484	1	3.83997e+07	High		M8(Oxidation): 100	M8(Oxidation)	159	0	3	HCD	355.828	1065.47	2.63112	0.631562	16.3355	-45	5021	20230504_E3_RSLC6_Edelbacher_Dolan_GMI_ID1138_onbead_dig_try_25per_7_Phot_line2_tech_rep1.raw
85822		Mp4g09260.1	Mp4g09260.1	00865							ü						AASPEKRPTPAPK	174.847	174.847	1	4.09397e+08	High		S3(Phospho): 100	S3(Phospho)	293	2	3	HCD	477.246	1429.72	2.94586	1.68617	16.3336	-45	5020	20230504_E3_RSLC6_Edelbacher_Dolan_GMI_ID1138_onbead_dig_try_25per_7_Phot_line2_tech_rep1.raw
85823		Mp6g09950.2_x000D_; Mp6g09950.1	Mp6g09950.2<|>Mp6g09950.1	00004							ü						VGSTGNAANNTRPR	215.649	215.649	1	2.06962e+06	High		N6(Deamidated): 99.81	N6(Deamidated)	351	1	3	HCD	472.571	1415.7	0.447802	13.8139	16.325	-75	5016	20230504_E3_RSLC6_Edelbacher_Dolan_GMI_ID1138_onbead_dig_try_25per_7_Phot_line2_tech_rep1.raw
85824		Mp4g12650.1	Mp4g12650.1	00517							ü						EQHKEEEEEENGADEPK	262.327	262.327	1	1.72533e+06	Medium				375	1	3	HCD	676.287	2026.85	-0.66811	1.75413	16.3231	-75	5015	20230504_E3_RSLC6_Edelbacher_Dolan_GMI_ID1138_onbead_dig_try_25per_7_Phot_line2_tech_rep1.raw
85825		Mp6g10990.1; Mpzg00230.1; Mp6g11010.1	Mp6g10990.1 | Mpzg00230.1 | Mp6g11010.1	00042; 00042; 00042							ü						HTGVMVGMGQK	180.923	180.923	1	5.53499e+07	High		M5(Oxidation): 100; M8(Oxidation): 100	M5(Oxidation); M8(Oxidation)	256	0	3	HCD	392.854	1176.55	-1.14875	8.91301	16.313	-60	5011	20230504_E3_RSLC6_Edelbacher_Dolan_GMI_ID1138_onbead_dig_try_25per_7_Phot_line2_tech_rep1.raw
85826		Mp6g00580.1	Mp6g00580.1	01315							ü						ERNHSPLPR	245.51	245.51	1	8.13808e+06	High				145	1	3	HCD	369.2	1105.59	0.486936	19.097	16.3111	-60	5010	20230504_E3_RSLC6_Edelbacher_Dolan_GMI_ID1138_onbead_dig_try_25per_7_Phot_line2_tech_rep1.raw
85827		Mp8g03840.1	Mp8g03840.1	00898							ü						EMKEDIDRK	218.887	218.887	1	1.38945e+06	High				197	2	3	HCD	388.529	1163.57	0.0522322	5.63291	16.3093	-60	5009	20230504_E3_RSLC6_Edelbacher_Dolan_GMI_ID1138_onbead_dig_try_25per_7_Phot_line2_tech_rep1.raw
85828		Mp4g10080.1	Mp4g10080.1	00438							ü						KSVGETQELKR	216.693	216.693	1	1.2333e+06	High				171	2	3	HCD	425.574	1274.71	-0.172267	47.8443	16.3074	-60	5008	20230504_E3_RSLC6_Edelbacher_Dolan_GMI_ID1138_onbead_dig_try_25per_7_Phot_line2_tech_rep1.raw
85829		Mp4g08940.1	Mp4g08940.1	00431							ü						KVVNALK	263.009	263.009	1	6.00194e+06	High				17	1	2	HCD	386.258	771.508	-0.351745	22.7703	16.3055	-60	5007	20230504_E3_RSLC6_Edelbacher_Dolan_GMI_ID1138_onbead_dig_try_25per_7_Phot_line2_tech_rep1.raw
85830		Mp6g10990.1; Mpzg00230.1; Mp6g11010.1	Mp6g10990.1 | Mpzg00230.1 | Mp6g11010.1	00042; 00042; 00042							ü						HTGVMVGMGQK	334.789	334.789	1	1.13863e+08	High		M5(Oxidation): 100; M8(Oxidation): 100	M5(Oxidation); M8(Oxidation)	239	0	2	HCD	588.78	1176.55	3.01785	7.24264	16.2915	-45	5000	20230504_E3_RSLC6_Edelbacher_Dolan_GMI_ID1138_onbead_dig_try_25per_7_Phot_line2_tech_rep1.raw
85831		Mp1g02210.1	Mp1g02210.1	00483							ü						HPAAQELR	152.273	152.273	1	0	Unknown				105	0	2	HCD	461.249	921.49	-0.313251	62.1282	16.2848	-75	4997	20230504_E3_RSLC6_Edelbacher_Dolan_GMI_ID1138_onbead_dig_try_25per_7_Phot_line2_tech_rep1.raw
85832		Mp6g10990.1; Mpzg00230.1; Mp6g11010.1	Mp6g10990.1 | Mpzg00230.1 | Mp6g11010.1	00042; 00042; 00042							ü						HTGVMVGMGQK	271.806	271.806	1	6.46352e+07	High		M5(Oxidation): 100; M8(Oxidation): 100	M5(Oxidation); M8(Oxidation)	246	0	3	HCD	392.855	1176.55	0.0274404	3.69874	16.2811	-75	4995	20230504_E3_RSLC6_Edelbacher_Dolan_GMI_ID1138_onbead_dig_try_25per_7_Phot_line2_tech_rep1.raw
85833		Mp3g24000.1	Mp3g24000.1	00371							ü						RRPPPLSDMK	237.03	237.03	1	2.84275e+07	High		M9(Oxidation): 100	M9(Oxidation)	130	2	3	HCD	404.889	1212.65	0.295074	10.7453	16.2773	-75	4993	20230504_E3_RSLC6_Edelbacher_Dolan_GMI_ID1138_onbead_dig_try_25per_7_Phot_line2_tech_rep1.raw
85834		Mp1g19980.1	Mp1g19980.1	00863							ü						RVEEVNNER	364.416	364.416	1	3.80501e+06	High	X	N6(Deamidated): 100	N6(Deamidated)	224	1	2	HCD	573.281	1145.55	-0.298313	11.3794	16.2725	-60	4991	20230504_E3_RSLC6_Edelbacher_Dolan_GMI_ID1138_onbead_dig_try_25per_7_Phot_line2_tech_rep1.raw
85835		Mp4g21330.1	Mp4g21330.1	00582							ü						TIMQEER	169.545	169.545	1	1.49974e+07	High		M3(Oxidation): 100	M3(Oxidation)	109	0	2	HCD	461.718	922.428	-2.10192	42.757	16.2687	-60	4989	20230504_E3_RSLC6_Edelbacher_Dolan_GMI_ID1138_onbead_dig_try_25per_7_Phot_line2_tech_rep1.raw
85836		Mp5g14210.1	Mp5g14210.1	00096							ü						LKPQASAASPK	231.9	231.9	1	2.7253e+07	High				57	1	2	HCD	549.319	1097.63	-0.996733	27.784	16.2668	-60	4988	20230504_E3_RSLC6_Edelbacher_Dolan_GMI_ID1138_onbead_dig_try_25per_7_Phot_line2_tech_rep1.raw
85837		Mp8g16430.1	Mp8g16430.1	00726							ü						RDKEQELVSK	282.792	282.792	1	0	Unknown				215	2	3	HCD	411.225	1231.66	-2.14754	32.5796	16.265	-60	4987	20230504_E3_RSLC6_Edelbacher_Dolan_GMI_ID1138_onbead_dig_try_25per_7_Phot_line2_tech_rep1.raw
85838		Mp3g00050.1	Mp3g00050.1	00432							ü						NHNQVVIK	256.406	256.406	1	2.85654e+06	High				99	0	2	HCD	476.271	951.535	-2.08725	38.1463	16.263	-60	4986	20230504_E3_RSLC6_Edelbacher_Dolan_GMI_ID1138_onbead_dig_try_25per_7_Phot_line2_tech_rep1.raw
85839		Mp7g01650.1	Mp7g01650.1	00251							ü						VASNNPVNRDEK	272.371	272.371	1	5.48443e+06	High				277	1	3	HCD	448.228	1342.67	-0.728855	12.7338	16.2612	-60	4985	20230504_E3_RSLC6_Edelbacher_Dolan_GMI_ID1138_onbead_dig_try_25per_7_Phot_line2_tech_rep1.raw
85840		Mp1g22270.1	Mp1g22270.1	02142							ü						SADEEHLEK	340.518	340.518	1	3.32619e+06	High				148	0	2	HCD	529.245	1057.48	2.40434	44.0546	16.2492	-45	4979	20230504_E3_RSLC6_Edelbacher_Dolan_GMI_ID1138_onbead_dig_try_25per_7_Phot_line2_tech_rep1.raw
85841		Mp5g08220.1	Mp5g08220.1	00043							ü						IKEGEEPER	241.095	241.095	1	0	Unknown				148	1	2	HCD	543.776	1086.54	2.12551	3.1057	16.2473	-45	4978	20230504_E3_RSLC6_Edelbacher_Dolan_GMI_ID1138_onbead_dig_try_25per_7_Phot_line2_tech_rep1.raw
85842		Mp5g08220.1	Mp5g08220.1	00043							ü						IKEGEEPER	198.473	198.473	1	0	Unknown				148	1	3	HCD	362.853	1086.54	1.91652	19.5131	16.2455	-45	4977	20230504_E3_RSLC6_Edelbacher_Dolan_GMI_ID1138_onbead_dig_try_25per_7_Phot_line2_tech_rep1.raw
85843		Mp8g08670.1	Mp8g08670.1	00699							ü						HESPAQGSQHDSNVAESSNGK	363.818	363.818	1	1.41544e+06	High		N19(Deamidated): 100	N19(Deamidated)	489	0	3	HCD	722.981	2166.93	0.2309	0	16.2408	-75	4975	20230504_E3_RSLC6_Edelbacher_Dolan_GMI_ID1138_onbead_dig_try_25per_7_Phot_line2_tech_rep1.raw
85844		Mp1g25520.1	Mp1g25520.1	00753							ü						HGEQDSDAELSDGKK	438.79	438.79	1	4.93466e+06	High				398	1	3	HCD	539.244	1615.72	-0.491903	29.9612	16.221	-60	4965	20230504_E3_RSLC6_Edelbacher_Dolan_GMI_ID1138_onbead_dig_try_25per_7_Phot_line2_tech_rep1.raw
85845		Mp1g22270.1	Mp1g22270.1	02142							ü						SADEEHLEK	216.177	216.177	1	5.10917e+06	High				171	0	3	HCD	353.164	1057.48	-0.889182	0	16.2191	-60	4964	20230504_E3_RSLC6_Edelbacher_Dolan_GMI_ID1138_onbead_dig_try_25per_7_Phot_line2_tech_rep1.raw
85846		Mp2g05530.1	Mp2g05530.1	00014							ü						LHIEGASHHDEK	224.748	224.748	1	3.07348e+08	High				310	0	3	HCD	458.225	1372.66	-0.346126	78.1151	16.2173	-60	4963	20230504_E3_RSLC6_Edelbacher_Dolan_GMI_ID1138_onbead_dig_try_25per_7_Phot_line2_tech_rep1.raw
85847		Mp4g20100.1	Mp4g20100.1	00195							ü						INKPDPGPSK	249.391	249.391	1	1.72981e+07	High				160	1	2	HCD	526.793	1052.58	5.22985	24.7051	16.2129	-45	4961	20230504_E3_RSLC6_Edelbacher_Dolan_GMI_ID1138_onbead_dig_try_25per_7_Phot_line2_tech_rep1.raw
85848		Mp4g04410.1	Mp4g04410.1	00025							ü						ATQPPPAEKPATK	159.926	159.926	1	2.60223e+06	High				153	1	2	HCD	668.369	1335.73	3.41843	0	16.2092	-45	4959	20230504_E3_RSLC6_Edelbacher_Dolan_GMI_ID1138_onbead_dig_try_25per_7_Phot_line2_tech_rep1.raw
85849		Mp4g21330.1	Mp4g21330.1	00582							ü						TIMQEER	244.745	244.745	1	4.14332e+07	High		M3(Oxidation): 100	M3(Oxidation)	124	0	2	HCD	461.719	922.431	0.960838	19.236	16.2054	-45	4957	20230504_E3_RSLC6_Edelbacher_Dolan_GMI_ID1138_onbead_dig_try_25per_7_Phot_line2_tech_rep1.raw
85850		Mp3g04060.1_x000D_; Mp3g04060.2	Mp3g04060.1<|>Mp3g04060.2	00617							ü						EHLNSVAR	197.842	197.842	1	4.35464e+06	High				106	0	2	HCD	463.246	925.484	-0.6467	32.1079	16.1972	-75	4953	20230504_E3_RSLC6_Edelbacher_Dolan_GMI_ID1138_onbead_dig_try_25per_7_Phot_line2_tech_rep1.raw
85851		Mp4g10080.1; Mp1g11000.1	Mp4g10080.1 | Mp1g11000.1	00379; 00379							ü						HLSMQNVR	258.019	258.019	1	1.1319e+08	High		M4(Oxidation): 100	M4(Oxidation)	123	0	2	HCD	500.753	1000.5	-1.16781	14.1352	16.1736	-60	4941	20230504_E3_RSLC6_Edelbacher_Dolan_GMI_ID1138_onbead_dig_try_25per_7_Phot_line2_tech_rep1.raw
85852		Mp4g08070.1	Mp4g08070.1	00284							ü						RSIHEEQLK	289.138	289.138	1	2.41807e+06	High				87	1	3	HCD	380.544	1139.62	1.78627	41.6871	16.1693	-45	4939	20230504_E3_RSLC6_Edelbacher_Dolan_GMI_ID1138_onbead_dig_try_25per_7_Phot_line2_tech_rep1.raw
85853		Mp6g02580.1_x000D_; Mp6g02580.2	Mp6g02580.1<|>Mp6g02580.2	00072							ü						SEMPTKPK	188.565	188.565	1	7.54722e+06	High				177	1	2	HCD	459.244	917.48	4.00593	30.101	16.1656	-45	4937	20230504_E3_RSLC6_Edelbacher_Dolan_GMI_ID1138_onbead_dig_try_25per_7_Phot_line2_tech_rep1.raw
85854		Mp7g03150.1	Mp7g03150.1	00616							ü						DVQSEEGAHR	238.682	238.682	1	2.76525e+06	High				221	0	2	HCD	564.258	1127.51	1.48571	4.86365	16.1637	-45	4936	20230504_E3_RSLC6_Edelbacher_Dolan_GMI_ID1138_onbead_dig_try_25per_7_Phot_line2_tech_rep1.raw
85855		Mp1g24640.1_x000D_; Mp1g24640.4	Mp1g24640.1<|>Mp1g24640.4	00800							ü						TPSSHINSASSQR	338.863	338.863	1	3.06148e+06	High				324	0	2	HCD	686.336	1371.66	2.79836	3.57752	16.1618	-45	4935	20230504_E3_RSLC6_Edelbacher_Dolan_GMI_ID1138_onbead_dig_try_25per_7_Phot_line2_tech_rep1.raw
85856		Mp7g06610.1	Mp7g06610.1	00108							ü						QASHLLK	158.187	158.187	1	5.77322e+07	High				25	0	2	HCD	398.738	796.469	1.85927	55.0668	16.16	-45	4934	20230504_E3_RSLC6_Edelbacher_Dolan_GMI_ID1138_onbead_dig_try_25per_7_Phot_line2_tech_rep1.raw
85857		Mp5g20900.1	Mp5g20900.1	00026							ü						SPMPTPTK	169.56	169.56	1	1.9311e+07	High	X	M3(Oxidation): 100	M3(Oxidation)	185	0	2	HCD	437.721	874.434	-0.0202966	12.6988	16.1502	-75	4930	20230504_E3_RSLC6_Edelbacher_Dolan_GMI_ID1138_onbead_dig_try_25per_7_Phot_line2_tech_rep1.raw
85858		Mp3g13040.1	Mp3g13040.1	00222							ü						NHYIEHGDAGNR	258.654	258.654	1	3.22377e+07	High				284	0	3	HCD	461.545	1382.62	-0.300777	10.9144	16.1483	-75	4929	20230504_E3_RSLC6_Edelbacher_Dolan_GMI_ID1138_onbead_dig_try_25per_7_Phot_line2_tech_rep1.raw
85859		Mp6g04100.1	Mp6g04100.1	00693							ü						VAGAVNGTKGEEK	311.063	311.063	1	8.1744e+06	High		N6(Deamidated): 100	N6(Deamidated)	244	1	3	HCD	420.886	1260.64	-0.415124	3.47969	16.1464	-75	4928	20230504_E3_RSLC6_Edelbacher_Dolan_GMI_ID1138_onbead_dig_try_25per_7_Phot_line2_tech_rep1.raw
85860		Mp7g03150.1	Mp7g03150.1	00616							ü						DVQSEEGAHR	197.54	197.54	1	3.74596e+06	High				270	0	3	HCD	376.507	1127.51	-1.27756	59.5018	16.1418	-60	4926	20230504_E3_RSLC6_Edelbacher_Dolan_GMI_ID1138_onbead_dig_try_25per_7_Phot_line2_tech_rep1.raw
85861		Mp1g25420.1	Mp1g25420.1	00999							ü						TIHELNK	209.804	209.804	1	1.53741e+06	High				55	0	2	HCD	427.74	854.472	-1.26811	36.848	16.1399	-60	4925	20230504_E3_RSLC6_Edelbacher_Dolan_GMI_ID1138_onbead_dig_try_25per_7_Phot_line2_tech_rep1.raw
85862		Mp6g09950.2_x000D_; Mp6g09950.1	Mp6g09950.2<|>Mp6g09950.1	00565							ü						RVTEDTHDDAEMHQSK	370.741	370.741	1	1.41042e+06	High				523	1	4	HCD	475.462	1898.83	-1.01935	11.9496	16.138	-60	4924	20230504_E3_RSLC6_Edelbacher_Dolan_GMI_ID1138_onbead_dig_try_25per_7_Phot_line2_tech_rep1.raw
85863		Mp2g23890.2_x000D_; Mp2g23890.1	Mp2g23890.2<|>Mp2g23890.1	00238							ü						KAIAENRPVPK	291.357	291.357	1	7.71265e+06	High				37	2	3	HCD	408.246	1222.72	-1.47507	21.3244	16.1343	-60	4922	20230504_E3_RSLC6_Edelbacher_Dolan_GMI_ID1138_onbead_dig_try_25per_7_Phot_line2_tech_rep1.raw
85864		Mp7g19100.2_x000D_; Mp7g19100.1	Mp7g19100.2<|>Mp7g19100.1	00157							ü						IEEKVEEK	298.3	298.3	1	8.57066e+06	High				193	1	2	HCD	502.269	1003.53	-0.625394	13.0775	16.1324	-60	4921	20230504_E3_RSLC6_Edelbacher_Dolan_GMI_ID1138_onbead_dig_try_25per_7_Phot_line2_tech_rep1.raw
85865		Mp4g20100.1	Mp4g20100.1	00195							ü						INKPDPGPSK	159.906	159.906	1	5.22027e+07	High				148	1	3	HCD	351.53	1052.58	2.20144	44.468	16.1207	-45	4915	20230504_E3_RSLC6_Edelbacher_Dolan_GMI_ID1138_onbead_dig_try_25per_7_Phot_line2_tech_rep1.raw
85866		Mp4g19210.1	Mp4g19210.1	00281							ü						SLSSVGTDKK	242.055	242.055	1	3.35668e+06	High				98	1	2	HCD	511.281	1021.56	2.53818	22.398	16.1188	-45	4914	20230504_E3_RSLC6_Edelbacher_Dolan_GMI_ID1138_onbead_dig_try_25per_7_Phot_line2_tech_rep1.raw
85867		Mp8g00190.1_x000D_; Mp8g00190.4; Mp8g00190.2_x000D_; Mp8g00190.3	Mp8g00190.1<|>Mp8g00190.4 | Mp8g00190.2<|>Mp8g00190.3	01079; 01079							ü						RVEQLEK	205.613	205.613	1	7.51292e+07	High				165	1	2	HCD	451.259	901.512	1.71875	15.7589	16.1169	-45	4913	20230504_E3_RSLC6_Edelbacher_Dolan_GMI_ID1138_onbead_dig_try_25per_7_Phot_line2_tech_rep1.raw
85868		Mp7g19100.2_x000D_; Mp7g19100.1	Mp7g19100.2<|>Mp7g19100.1	00157							ü						IEEKVEEK	315.4	315.4	1	2.85384e+07	High				253	1	2	HCD	502.27	1003.53	2.23828	1.1285	16.115	-45	4912	20230504_E3_RSLC6_Edelbacher_Dolan_GMI_ID1138_onbead_dig_try_25per_7_Phot_line2_tech_rep1.raw
85869		Mp6g09950.2_x000D_; Mp6g09950.1	Mp6g09950.2<|>Mp6g09950.1	00565							ü						RVTEDTHDDAEMHQSK	163.32	163.32	1	1.50941e+07	High		M12(Oxidation): 100	M12(Oxidation)	370	1	3	HCD	638.946	1914.82	-0.356004	0	16.1086	-75	4909	20230504_E3_RSLC6_Edelbacher_Dolan_GMI_ID1138_onbead_dig_try_25per_7_Phot_line2_tech_rep1.raw
85870		Mp1g04570.1	Mp1g04570.1	00492							ü						RATPVVNR	252.706	252.706	1	5.4732e+07	High				25	1	2	HCD	456.772	912.537	-0.467503	8.66646	16.103	-75	4906	20230504_E3_RSLC6_Edelbacher_Dolan_GMI_ID1138_onbead_dig_try_25per_7_Phot_line2_tech_rep1.raw
85871		Mp6g09950.2_x000D_; Mp6g09950.1	Mp6g09950.2<|>Mp6g09950.1	00565							ü						RVTEDTHDDAEMHQSK	475.618	475.618	1	2.44117e+06	High				517	1	3	HCD	633.614	1898.83	-1.19079	0	16.0928	-60	4901	20230504_E3_RSLC6_Edelbacher_Dolan_GMI_ID1138_onbead_dig_try_25per_7_Phot_line2_tech_rep1.raw
85872		Mp8g06100.1	Mp8g06100.1	00241							ü						ETSKDVEETR	245.434	245.434	1	2.40006e+06	High				239	1	2	HCD	597.285	1193.56	-1.55798	7.21512	16.0909	-60	4900	20230504_E3_RSLC6_Edelbacher_Dolan_GMI_ID1138_onbead_dig_try_25per_7_Phot_line2_tech_rep1.raw
85873		Mp8g00190.1_x000D_; Mp8g00190.4; Mp8g00190.2_x000D_; Mp8g00190.3	Mp8g00190.1<|>Mp8g00190.4 | Mp8g00190.2<|>Mp8g00190.3	01079; 01079							ü						RVEQLEK	276.203	276.203	1	7.04902e+08	High				165	1	2	HCD	451.258	901.51	-0.573934	2.12766	16.0872	-60	4898	20230504_E3_RSLC6_Edelbacher_Dolan_GMI_ID1138_onbead_dig_try_25per_7_Phot_line2_tech_rep1.raw
85874		Mp6g10990.1; Mpzg00230.1; Mp6g11010.1	Mp6g10990.1 | Mpzg00230.1 | Mp6g11010.1	00331; 00331; 00331							ü						VVAPPERK	166.594	166.594	1	1.914e+06	High				44	1	2	HCD	448.273	895.538	2.74501	51.5721	16.0818	-45	4896	20230504_E3_RSLC6_Edelbacher_Dolan_GMI_ID1138_onbead_dig_try_25per_7_Phot_line2_tech_rep1.raw
85875		Mp8g06100.1	Mp8g06100.1	00241							ü						ETSKDVEETR	301.143	301.143	1	3.83445e+06	High				213	1	2	HCD	597.287	1193.57	2.53808	5.39883	16.0762	-45	4893	20230504_E3_RSLC6_Edelbacher_Dolan_GMI_ID1138_onbead_dig_try_25per_7_Phot_line2_tech_rep1.raw
85876		Mp8g06100.1	Mp8g06100.1	00241							ü						ETSKDVEETR	179.815	179.815	1	3.97925e+06	High				240	1	3	HCD	398.527	1193.57	1.8109	63.3182	16.0743	-45	4892	20230504_E3_RSLC6_Edelbacher_Dolan_GMI_ID1138_onbead_dig_try_25per_7_Phot_line2_tech_rep1.raw
85877		Mp6g09950.2_x000D_; Mp6g09950.1	Mp6g09950.2<|>Mp6g09950.1	00565							ü						RVTEDTHDDAEMHQSK	600.512	600.512	1	6.11692e+06	High				512	1	3	HCD	633.615	1898.83	0.0718407	0	16.0604	-75	4885	20230504_E3_RSLC6_Edelbacher_Dolan_GMI_ID1138_onbead_dig_try_25per_7_Phot_line2_tech_rep1.raw
85878		Mp8g14990.1	Mp8g14990.1	00579							ü						REETNGVVK	242.632	242.632	1	9.01124e+06	High		N5(Deamidated): 100	N5(Deamidated)	172	1	2	HCD	516.77	1032.53	0.208935	8.84391	16.0586	-75	4884	20230504_E3_RSLC6_Edelbacher_Dolan_GMI_ID1138_onbead_dig_try_25per_7_Phot_line2_tech_rep1.raw
85879		Mp8g10290.1	Mp8g10290.1	00045							ü						KMEETEEIK	259.38	259.38	1	2.07198e+06	High		M2(Oxidation): 100	M2(Oxidation)	223	1	2	HCD	576.776	1152.55	-0.0124203	50.0369	16.0538	-60	4882	20230504_E3_RSLC6_Edelbacher_Dolan_GMI_ID1138_onbead_dig_try_25per_7_Phot_line2_tech_rep1.raw
85880		Mp1g15070.1	Mp1g15070.1	00385							ü						YSPGYHSSK	226.621	226.621	1	2.16881e+06	High				220	0	2	HCD	513.239	1025.47	2.91436	0	16.0383	-45	4874	20230504_E3_RSLC6_Edelbacher_Dolan_GMI_ID1138_onbead_dig_try_25per_7_Phot_line2_tech_rep1.raw
85881		Mp4g12650.1	Mp4g12650.1	00515							ü						DKEQHKEEEEEENGADEPK	255.797	255.797	1	1.25226e+06	High	X	N13(Deamidated): 100	N13(Deamidated)	431	2	5	HCD	454.997	2270.96	1.48737	71.3157	16.0346	-45	4872	20230504_E3_RSLC6_Edelbacher_Dolan_GMI_ID1138_onbead_dig_try_25per_7_Phot_line2_tech_rep1.raw
85882		Mp1g19940.1	Mp1g19940.1	00651							ü						IIEEGTHEK	160.733	160.733	1	1.46694e+06	High				123	0	3	HCD	352.517	1055.54	0.330281	42.4897	16.0308	-45	4870	20230504_E3_RSLC6_Edelbacher_Dolan_GMI_ID1138_onbead_dig_try_25per_7_Phot_line2_tech_rep1.raw
85883		Mp4g12650.1	Mp4g12650.1	00515							ü						DKEQHKEEEEEENGADEPK	370.9	370.9	1	2.69823e+06	High		N13(Deamidated): 100	N13(Deamidated)	438	2	4	HCD	568.495	2270.96	2.11145	29.6103	16.0289	-45	4869	20230504_E3_RSLC6_Edelbacher_Dolan_GMI_ID1138_onbead_dig_try_25per_7_Phot_line2_tech_rep1.raw
85884		Mp1g24640.1_x000D_; Mp1g24640.4	Mp1g24640.1<|>Mp1g24640.4	00800							ü						TPSSHINSASSQR	273.026	273.026	1	1.13002e+07	High				336	0	3	HCD	457.892	1371.66	0.632979	53.9365	16.0207	-75	4865	20230504_E3_RSLC6_Edelbacher_Dolan_GMI_ID1138_onbead_dig_try_25per_7_Phot_line2_tech_rep1.raw
85885		Mp6g09950.2_x000D_; Mp6g09950.1	Mp6g09950.2<|>Mp6g09950.1	00565							ü						RVTEDTHDDAEMHQSK	338.005	338.005	1	9.03531e+06	High				509	1	4	HCD	475.463	1898.83	0.432578	77.1655	16.017	-75	4863	20230504_E3_RSLC6_Edelbacher_Dolan_GMI_ID1138_onbead_dig_try_25per_7_Phot_line2_tech_rep1.raw
85886		Mp8g05770.1	Mp8g05770.1	00019							ü						KEAPDGSPTMSAHPAR	327.02	327.02	1	2.27695e+07	High		M10(Oxidation): 100	M10(Oxidation)	459	1	3	HCD	556.598	1667.78	-0.248517	14.075	16.0066	-60	4858	20230504_E3_RSLC6_Edelbacher_Dolan_GMI_ID1138_onbead_dig_try_25per_7_Phot_line2_tech_rep1.raw
85887		Mp5g16030.1	Mp5g16030.1	00217							ü						KIGVGQPK	217.286	217.286	1	5.84667e+06	High				36	1	2	HCD	413.761	826.514	-0.509588	42.5652	16.001	-60	4855	20230504_E3_RSLC6_Edelbacher_Dolan_GMI_ID1138_onbead_dig_try_25per_7_Phot_line2_tech_rep1.raw
85888		Mp3g09140.1	Mp3g09140.1	00821							ü						KQHVDQSNGSTTDAGGPAR	412.975	412.975	1	1.56737e+06	High	X	N8(Deamidated): 100	N8(Deamidated)	576	1	3	HCD	642.969	1926.89	0.747334	0	15.9721	-75	4841	20230504_E3_RSLC6_Edelbacher_Dolan_GMI_ID1138_onbead_dig_try_25per_7_Phot_line2_tech_rep1.raw
85889		Mp1g17040.1	Mp1g17040.1	01337							ü						LQGHGLQEK	252.326	252.326	1	996159	High				124	0	2	HCD	505.275	1009.54	-0.24587	15.547	15.9674	-60	4839	20230504_E3_RSLC6_Edelbacher_Dolan_GMI_ID1138_onbead_dig_try_25per_7_Phot_line2_tech_rep1.raw
85890		Mp5g13240.1	Mp5g13240.1	01982							ü						TQIMAEEHAK	260.3	260.3	1	8.3089e+06	High		M4(Oxidation): 100	M4(Oxidation)	271	0	3	HCD	391.857	1173.56	-0.570234	55.474	15.9617	-60	4836	20230504_E3_RSLC6_Edelbacher_Dolan_GMI_ID1138_onbead_dig_try_25per_7_Phot_line2_tech_rep1.raw
85891		Mp8g07310.1	Mp8g07310.1	00066							ü						KAESEEVVNKEDDK	384.924	384.924	1	2.61025e+06	High				327	2	3	HCD	540.596	1619.77	-0.809253	8.07622	15.9598	-60	4835	20230504_E3_RSLC6_Edelbacher_Dolan_GMI_ID1138_onbead_dig_try_25per_7_Phot_line2_tech_rep1.raw
85892		Mp5g17270.1	Mp5g17270.1	00464							ü						DKIGTPSSDK	201.435	201.435	1	1.85174e+06	High				197	1	2	HCD	524.27	1047.53	0.488115	70.7167	15.95	-45	4830	20230504_E3_RSLC6_Edelbacher_Dolan_GMI_ID1138_onbead_dig_try_25per_7_Phot_line2_tech_rep1.raw
85893		Mp2g04600.1	Mp2g04600.1	01886							ü						TTVKPLSK	163.644	163.644	1	557505	High				59	1	2	HCD	437.274	873.541	0.176298	78.5782	15.9444	-45	4827	20230504_E3_RSLC6_Edelbacher_Dolan_GMI_ID1138_onbead_dig_try_25per_7_Phot_line2_tech_rep1.raw
85894		Mp4g06320.1	Mp4g06320.1	00921							ü						HSDNDENGDVGNQSR	537.559	537.559	1	3.40319e+06	High		N7(Deamidated): 100	N7(Deamidated)	199	0	2	HCD	822.829	1644.65	1.60822	0	15.9425	-45	4826	20230504_E3_RSLC6_Edelbacher_Dolan_GMI_ID1138_onbead_dig_try_25per_7_Phot_line2_tech_rep1.raw
85895		Mp4g06320.1	Mp4g06320.1	00921							ü						HSDNDENGDVGNQSR	429.146	429.146	1	5.71723e+06	High		N7(Deamidated): 100	N7(Deamidated)	196	0	3	HCD	548.888	1644.65	0.89493	0	15.9406	-45	4825	20230504_E3_RSLC6_Edelbacher_Dolan_GMI_ID1138_onbead_dig_try_25per_7_Phot_line2_tech_rep1.raw
85896	ü	cont_P02662	Alpha-S1-casein OS=Bos_taurus GN=CSN1S1 PE=1 SV=2	00050							ü						EKVNELSK	164.892	164.892	1	982791	High				192	1	2	HCD	473.764	946.52	-0.530642	47.3336	15.9363	-75	4823	20230504_E3_RSLC6_Edelbacher_Dolan_GMI_ID1138_onbead_dig_try_25per_7_Phot_line2_tech_rep1.raw
85897		Mp1g20340.1	Mp1g20340.1	01009							ü						tsPSGHGIGEHSAK	216.172	216.172	1	2.8996e+06	High		T1(Phospho): 50; S2(Phospho): 50	T1(Phospho)	291	0	3	HCD	482.211	1444.62	-1.85279	40.6603	15.9344	-75	4822	20230504_E3_RSLC6_Edelbacher_Dolan_GMI_ID1138_onbead_dig_try_25per_7_Phot_line2_tech_rep1.raw
85898		Mp6g19500.1	Mp6g19500.1	00321							ü						RAPQVAVK	201.963	201.963	1	7.10152e+06	High				27	1	2	HCD	434.772	868.536	-0.118886	18.9517	15.9201	-60	4815	20230504_E3_RSLC6_Edelbacher_Dolan_GMI_ID1138_onbead_dig_try_25per_7_Phot_line2_tech_rep1.raw
85899		Mp2g04600.1	Mp2g04600.1	04551							ü						LSHPTAVNK	241.387	241.387	1	9.46806e+06	High	X			59	0	2	HCD	483.772	966.536	-0.289192	20.2272	15.9183	-60	4814	20230504_E3_RSLC6_Edelbacher_Dolan_GMI_ID1138_onbead_dig_try_25per_7_Phot_line2_tech_rep1.raw
85900		Mp5g07060.1	Mp5g07060.1	00281							ü						KVHDSTSAIEHEQR	670.343	670.343	1	1.65823e+07	High				413	1	3	HCD	546.273	1636.8	0.365756	8.19624	15.9164	-60	4813	20230504_E3_RSLC6_Edelbacher_Dolan_GMI_ID1138_onbead_dig_try_25per_7_Phot_line2_tech_rep1.raw
85901		Mp3g02050.1	Mp3g02050.1	00395							ü						KLQEQQQEAEEK	292.888	292.888	1	1.00041e+06	High				353	1	2	HCD	744.372	1487.74	1.82449	60.7644	15.9013	-45	4806	20230504_E3_RSLC6_Edelbacher_Dolan_GMI_ID1138_onbead_dig_try_25per_7_Phot_line2_tech_rep1.raw
85902		Mp8g07310.1	Mp8g07310.1	00066							ü						KAESEEVVNKEDDK	290.946	290.946	1	2.48747e+06	High				336	2	3	HCD	540.597	1619.78	-0.22034	20.0028	15.8877	-75	4799	20230504_E3_RSLC6_Edelbacher_Dolan_GMI_ID1138_onbead_dig_try_25per_7_Phot_line2_tech_rep1.raw
85903		Mp2g00410.1	Mp2g00410.1	00603							ü						ELTSSMR	210.247	210.247	1	9.39871e+06	High		M6(Oxidation): 100	M6(Oxidation)	66	0	2	HCD	420.2	839.393	0.753648	31.0254	15.8809	-60	4796	20230504_E3_RSLC6_Edelbacher_Dolan_GMI_ID1138_onbead_dig_try_25per_7_Phot_line2_tech_rep1.raw
85904		Mp2g25860.1	Mp2g25860.1	00439							ü						SSVSNPADHR	194.184	194.184	1	4.59232e+07	High				324	0	3	HCD	357.172	1069.5	-0.168404	13.7615	15.8734	-60	4792	20230504_E3_RSLC6_Edelbacher_Dolan_GMI_ID1138_onbead_dig_try_25per_7_Phot_line2_tech_rep1.raw
85905		Mp4g12650.1	Mp4g12650.1	00515							ü						DKEQHKEEEEEENGADEPK	753.009	753.009	1	3.30436e+07	High		N13(Deamidated): 100	N13(Deamidated)	431	2	3	HCD	757.657	2270.96	1.47116	0	15.8716	-60	4791	20230504_E3_RSLC6_Edelbacher_Dolan_GMI_ID1138_onbead_dig_try_25per_7_Phot_line2_tech_rep1.raw
85906		Mp3g03990.2; Mp3g03990.1	Mp3g03990.2 | Mp3g03990.1	00410; 00410							ü						RVQLADK	188.743	188.743	1	6.2483e+07	High				93	1	2	HCD	415.249	829.49	1.42717	26.0043	15.8697	-60	4790	20230504_E3_RSLC6_Edelbacher_Dolan_GMI_ID1138_onbead_dig_try_25per_7_Phot_line2_tech_rep1.raw
85907		Mp5g07060.1	Mp5g07060.1	00281							ü						KVHDSTSAIEHEQR	323.549	323.549	1	2.37165e+07	High				444	1	4	HCD	409.957	1636.81	1.0484	68.848	15.8635	-45	4787	20230504_E3_RSLC6_Edelbacher_Dolan_GMI_ID1138_onbead_dig_try_25per_7_Phot_line2_tech_rep1.raw
85908		Mp4g04410.1	Mp4g04410.1	00025							ü						ATQPPPAEKPATK	200.765	200.765	1	2.70584e+07	High				159	1	3	HCD	445.914	1335.73	0.141991	10.7597	15.8616	-45	4786	20230504_E3_RSLC6_Edelbacher_Dolan_GMI_ID1138_onbead_dig_try_25per_7_Phot_line2_tech_rep1.raw
85909		Mp1g20920.1	Mp1g20920.1	00194							ü						LRQEMEAK	214.831	214.831	1	1.7434e+06	High				246	1	2	HCD	502.764	1004.52	1.4592	13.7005	15.8598	-45	4785	20230504_E3_RSLC6_Edelbacher_Dolan_GMI_ID1138_onbead_dig_try_25per_7_Phot_line2_tech_rep1.raw
85910		Mp5g03810_x000D_; Mp5g03810.1	MpPHOT OS=Marchantia polymorpha<|>Mp5g03810.1	00704							ü						RLSEKTEEEGK	150.33	150.33	1	2.33445e+08	High		S3(Phospho): 100	S3(Phospho)	292	2	2	HCD	693.32	1385.63	1.25498	0	15.856	-45	4783	20230504_E3_RSLC6_Edelbacher_Dolan_GMI_ID1138_onbead_dig_try_25per_7_Phot_line2_tech_rep1.raw
85911		Mp3g02050.1	Mp3g02050.1	00395							ü						KLQEQQQEAEEK	194.821	194.821	1	4.24976e+06	High				355	1	3	HCD	496.582	1487.73	-0.812392	26.2485	15.848	-75	4779	20230504_E3_RSLC6_Edelbacher_Dolan_GMI_ID1138_onbead_dig_try_25per_7_Phot_line2_tech_rep1.raw
85912		Mp6g11170.2_x000D_; Mp6g11170.1	Mp6g11170.2<|>Mp6g11170.1	00081							ü						HIQSSLAK	358.063	358.063	1	2.53017e+07	High				53	0	2	HCD	442.254	883.5	0.762967	31.9936	15.8283	-60	4769	20230504_E3_RSLC6_Edelbacher_Dolan_GMI_ID1138_onbead_dig_try_25per_7_Phot_line2_tech_rep1.raw
85913		Mp3g17390.1	Mp3g17390.1	00278							ü						HLEVTGK	212.068	212.068	1	2.30709e+06	High				22	0	2	HCD	392.222	783.438	2.13891	45.4114	15.8207	-45	4766	20230504_E3_RSLC6_Edelbacher_Dolan_GMI_ID1138_onbead_dig_try_25per_7_Phot_line2_tech_rep1.raw
85914		Mp2g03080.1	Mp2g03080.1	00324							ü						DKDGKEVLEK	251.049	251.049	1	2.58873e+06	High				193	2	3	HCD	387.544	1160.62	1.91601	0	15.817	-45	4764	20230504_E3_RSLC6_Edelbacher_Dolan_GMI_ID1138_onbead_dig_try_25per_7_Phot_line2_tech_rep1.raw
85915		Mp3g01680.1	Mp3g01680.1	00205							ü						TVNSISSNHDNSR	379.58	379.58	1	1.11321e+06	High				296	0	3	HCD	477.559	1430.66	-0.119148	7.79754	15.8035	-75	4757	20230504_E3_RSLC6_Edelbacher_Dolan_GMI_ID1138_onbead_dig_try_25per_7_Phot_line2_tech_rep1.raw
85916		Mp3g03990.2; Mp3g03990.1	Mp3g03990.2 | Mp3g03990.1	00410; 00410							ü						RVQLADK	289.624	289.624	1	2.3638e+09	High				96	1	2	HCD	415.247	829.487	-1.86021	1.3054	15.7997	-75	4755	20230504_E3_RSLC6_Edelbacher_Dolan_GMI_ID1138_onbead_dig_try_25per_7_Phot_line2_tech_rep1.raw
85917	ü	cont_Q86YZ3	Hornerin OS=Homo sapiens GN=HRNR PE=1 SV=2	00705							ü						SGSGQSSGYSQHGSGSSHSSGYR	361.433	361.433	1	1.44563e+06	High				345	0	3	HCD	748.648	2243.93	-0.455624	0	15.7893	-60	4750	20230504_E3_RSLC6_Edelbacher_Dolan_GMI_ID1138_onbead_dig_try_25per_7_Phot_line2_tech_rep1.raw
85918		Mp6g11310.1	Mp6g11310.1	00075							ü						KAELVQR	165.449	165.449	1	1.71479e+07	High	X			102	1	2	HCD	422.256	843.505	0.220196	85.9821	15.7874	-60	4749	20230504_E3_RSLC6_Edelbacher_Dolan_GMI_ID1138_onbead_dig_try_25per_7_Phot_line2_tech_rep1.raw
85919		Mp5g03810_x000D_; Mp5g03810.1	MpPHOT OS=Marchantia polymorpha<|>Mp5g03810.1	00715							ü						RIVQATAK	328.565	328.565	1	1.62476e+09	High				78	1	2	HCD	443.777	886.546	-0.641098	0.839884	15.7836	-60	4747	20230504_E3_RSLC6_Edelbacher_Dolan_GMI_ID1138_onbead_dig_try_25per_7_Phot_line2_tech_rep1.raw
85920		Mp4g14440.1	Mp4g14440.1	00584							ü						KLESEEEEAK	305.174	305.174	1	1.12095e+06	Medium				249	1	2	HCD	596.293	1191.58	3.57708	18.6613	15.7794	-45	4745	20230504_E3_RSLC6_Edelbacher_Dolan_GMI_ID1138_onbead_dig_try_25per_7_Phot_line2_tech_rep1.raw
85921		Mp8g04040.1	Mp8g04040.1	00326							ü						NHYNQQPVR	213.127	213.127	1	1.51981e+06	High				294	0	2	HCD	578.287	1155.57	1.81429	0	15.7776	-45	4744	20230504_E3_RSLC6_Edelbacher_Dolan_GMI_ID1138_onbead_dig_try_25per_7_Phot_line2_tech_rep1.raw
85922		Mp6g01160.2; Mp6g01160.1	Mp6g01160.2 | Mp6g01160.1	00525; 00604							ü						AGQSEATTEQHPVK	240.013	240.013	1	1.47072e+06	High				421	0	3	HCD	494.911	1482.72	1.09113	28.998	15.7757	-45	4743	20230504_E3_RSLC6_Edelbacher_Dolan_GMI_ID1138_onbead_dig_try_25per_7_Phot_line2_tech_rep1.raw
85923		Mp2g05530.1	Mp2g05530.1	00014							ü						LHIEGASHHDEK	326.125	326.125	1	5.51361e+07	High				341	0	3	HCD	458.225	1372.66	0.536598	25.4792	15.7719	-45	4741	20230504_E3_RSLC6_Edelbacher_Dolan_GMI_ID1138_onbead_dig_try_25per_7_Phot_line2_tech_rep1.raw
85924		Mp4g10080.1; Mp1g11000.1	Mp4g10080.1 | Mp1g11000.1	00493; 00493							ü						KLPQEMEK	246.277	246.277	1	2.03424e+08	High		M6(Oxidation): 100	M6(Oxidation)	276	1	2	HCD	509.766	1018.52	1.12593	40.0012	15.7701	-45	4740	20230504_E3_RSLC6_Edelbacher_Dolan_GMI_ID1138_onbead_dig_try_25per_7_Phot_line2_tech_rep1.raw
85925		Mp6g07280.1	Mp6g07280.1	00352							ü						RSIENVSK	172.607	172.607	1	481005	High				134	1	2	HCD	466.761	932.515	-0.630235	61.5068	15.7584	-75	4734	20230504_E3_RSLC6_Edelbacher_Dolan_GMI_ID1138_onbead_dig_try_25per_7_Phot_line2_tech_rep1.raw
85926		Mp5g11730.1_x000D_; Mp5g11730.2	Mp5g11730.1<|>Mp5g11730.2	00234							ü						TGHEVKPGGIR	227.207	227.207	1	5.15901e+06	High				119	1	2	HCD	575.822	1150.64	3.86216	6.936	15.7501	-60	4730	20230504_E3_RSLC6_Edelbacher_Dolan_GMI_ID1138_onbead_dig_try_25per_7_Phot_line2_tech_rep1.raw
85927		Mp3g13040.1	Mp3g13040.1	00222							ü						NHYIEHGDAGNREDK	316.605	316.605	1	2.6213e+07	High				428	1	3	HCD	585.6	1754.78	0.079842	0	15.7481	-60	4729	20230504_E3_RSLC6_Edelbacher_Dolan_GMI_ID1138_onbead_dig_try_25per_7_Phot_line2_tech_rep1.raw
85928	ü	cont_Q86YZ3	Hornerin OS=Homo sapiens GN=HRNR PE=1 SV=2	00705							ü						SGSGQSSGYSQHGSGSSHSSGYR	369.235	369.235	1	1.9684e+06	High				339	0	4	HCD	561.738	2243.93	-0.28382	0	15.7463	-60	4728	20230504_E3_RSLC6_Edelbacher_Dolan_GMI_ID1138_onbead_dig_try_25per_7_Phot_line2_tech_rep1.raw
85929		Mp7g14390.1_x000D_; Mp7g14390.3_x000D_; Mp7g14390.2	Mp7g14390.1<|>Mp7g14390.3<|>Mp7g14390.2	00548							ü						GGMTSHAAVVAR	212.157	212.157	1	1.76364e+06	High		M3(Oxidation): 100	M3(Oxidation)	225	0	3	HCD	391.533	1172.58	0.621975	26.5543	15.7426	-60	4726	20230504_E3_RSLC6_Edelbacher_Dolan_GMI_ID1138_onbead_dig_try_25per_7_Phot_line2_tech_rep1.raw
85930		Mp4g10080.1; Mp1g11000.1	Mp4g10080.1 | Mp1g11000.1	00379; 00379							ü						HLSMQNVR	170.924	170.924	1	3.83833e+07	High		M4(Oxidation): 100	M4(Oxidation)	152	0	2	HCD	500.755	1000.5	3.55724	0	15.7331	-45	4722	20230504_E3_RSLC6_Edelbacher_Dolan_GMI_ID1138_onbead_dig_try_25per_7_Phot_line2_tech_rep1.raw
85931		Mp2g07270.1	Mp2g07270.1	00480							ü						LANEAHTHVTTR	330.622	330.622	1	1.16595e+07	High				256	0	3	HCD	450.569	1349.69	0.904615	13.5707	15.7257	-45	4718	20230504_E3_RSLC6_Edelbacher_Dolan_GMI_ID1138_onbead_dig_try_25per_7_Phot_line2_tech_rep1.raw
85932		Mp7g14270.3_x000D_; Mp7g14270.2_x000D_; Mp7g14270.1	Mp7g14270.3<|>Mp7g14270.2<|>Mp7g14270.1	00320							ü						IHASGITK	262.438	262.438	1	2.20753e+07	High				60	0	2	HCD	413.742	826.478	-0.62464	62.0418	15.714	-75	4712	20230504_E3_RSLC6_Edelbacher_Dolan_GMI_ID1138_onbead_dig_try_25per_7_Phot_line2_tech_rep1.raw
85933		Mp5g22790.1	Mp5g22790.1	01937							ü						AHTELGAGGGQR	164.19	164.19	1	1.22467e+06	High				271	0	2	HCD	577.289	1153.57	0.472794	13.1615	15.7094	-60	4710	20230504_E3_RSLC6_Edelbacher_Dolan_GMI_ID1138_onbead_dig_try_25per_7_Phot_line2_tech_rep1.raw
85934		Mp5g11730.1_x000D_; Mp5g11730.2	Mp5g11730.1<|>Mp5g11730.2	00234							ü						TGHEVKPGGIR	400.822	400.822	1	4.26567e+07	High				148	1	3	HCD	384.216	1150.63	-0.67027	15.5445	15.7038	-60	4707	20230504_E3_RSLC6_Edelbacher_Dolan_GMI_ID1138_onbead_dig_try_25per_7_Phot_line2_tech_rep1.raw
85935		Mp3g19740.1	Mp3g19740.1	01495							ü						RLNDAETQKEEDR	549.992	549.992	1	9.58283e+06	High				436	2	3	HCD	535.26	1603.77	-0.350161	1.36034	15.7019	-60	4706	20230504_E3_RSLC6_Edelbacher_Dolan_GMI_ID1138_onbead_dig_try_25per_7_Phot_line2_tech_rep1.raw
85936		Mp7g14230.1	Mp7g14230.1	00090							ü						HKVEEELSK	335.234	335.234	1	5.78879e+07	High				138	1	3	HCD	366.864	1098.58	-0.0947556	3.71212	15.7	-60	4705	20230504_E3_RSLC6_Edelbacher_Dolan_GMI_ID1138_onbead_dig_try_25per_7_Phot_line2_tech_rep1.raw
85937		Mp4g09330.1	Mp4g09330.1	00450							ü						VEALGHEK	232.696	232.696	1	1.22508e+06	Medium				88	0	2	HCD	441.738	882.469	1.45313	43.6432	15.6921	-45	4701	20230504_E3_RSLC6_Edelbacher_Dolan_GMI_ID1138_onbead_dig_try_25per_7_Phot_line2_tech_rep1.raw
85938		Mp4g09260.1	Mp4g09260.1	00865							ü						AASPEKRPTPAPK	207.231	207.231	1	2.06683e+07	High		S3(Phospho): 100	S3(Phospho)	293	2	2	HCD	715.365	1429.72	2.57374	34.9699	15.6865	-45	4698	20230504_E3_RSLC6_Edelbacher_Dolan_GMI_ID1138_onbead_dig_try_25per_7_Phot_line2_tech_rep1.raw
85939		Mp6g05370.1	Mp6g05370.1	00297							ü						KRPAVQSPPSSDR	220.725	220.725	1	1.43577e+07	High				151	2	3	HCD	475.591	1424.76	-0.658345	16.6594	15.6785	-75	4694	20230504_E3_RSLC6_Edelbacher_Dolan_GMI_ID1138_onbead_dig_try_25per_7_Phot_line2_tech_rep1.raw
85940		Mp1g05970.2_x000D_; Mp1g05970.1	Mp1g05970.2<|>Mp1g05970.1	00096							ü						SSEDTDVKGPAK	247.259	247.259	1	2.37473e+06	High				257	1	3	HCD	411.87	1233.59	-0.883282	0	15.6748	-75	4692	20230504_E3_RSLC6_Edelbacher_Dolan_GMI_ID1138_onbead_dig_try_25per_7_Phot_line2_tech_rep1.raw
85941		Mp6g01160.2; Mp6g01160.1	Mp6g01160.2 | Mp6g01160.1	00525; 00604							ü						AGQSEATTEQHPVK	390.705	390.705	1	5.20011e+07	High				419	0	3	HCD	494.911	1482.72	-0.598603	29.2417	15.6665	-60	4688	20230504_E3_RSLC6_Edelbacher_Dolan_GMI_ID1138_onbead_dig_try_25per_7_Phot_line2_tech_rep1.raw
85942		Mp4g04360.1	Mp4g04360.1	00165							ü						TMVEEAR	184.196	184.196	1	1.45176e+07	High		M2(Oxidation): 100	M2(Oxidation)	81	0	2	HCD	426.2	851.393	0.0682159	68.5098	15.6647	-60	4687	20230504_E3_RSLC6_Edelbacher_Dolan_GMI_ID1138_onbead_dig_try_25per_7_Phot_line2_tech_rep1.raw
85943		Mp7g04480.1	Mp7g04480.1	00777							ü						TPTKPLSR	178.852	178.852	1	2.60022e+06	High				60	1	2	HCD	450.269	899.53	-0.82471	52.868	15.6628	-60	4686	20230504_E3_RSLC6_Edelbacher_Dolan_GMI_ID1138_onbead_dig_try_25per_7_Phot_line2_tech_rep1.raw
85944		Mp5g08450.1	Mp5g08450.1	00706							ü						RATGEFTK	181.121	181.121	1	4.44163e+07	High	X			105	1	2	HCD	455.243	909.479	0.26	15.5313	15.6609	-60	4685	20230504_E3_RSLC6_Edelbacher_Dolan_GMI_ID1138_onbead_dig_try_25per_7_Phot_line2_tech_rep1.raw
85945		Mp6g08800.1	Mp6g08800.1	00942							ü						NASAVSSDSDKAEADKTK	297.289	297.289	1	2.61753e+06	High				483	2	4	HCD	456.721	1823.86	-0.295197	17.6922	15.6572	-60	4683	20230504_E3_RSLC6_Edelbacher_Dolan_GMI_ID1138_onbead_dig_try_25per_7_Phot_line2_tech_rep1.raw
85946		Mp8g05670.1	Mp8g05670.1	04851							ü						EVTPSPTHEK	166.079	166.079	1	1.15808e+06	High				195	0	2	HCD	562.783	1124.56	1.13242	12.7927	15.6495	-45	4680	20230504_E3_RSLC6_Edelbacher_Dolan_GMI_ID1138_onbead_dig_try_25per_7_Phot_line2_tech_rep1.raw
85947		Mp4g06320.1	Mp4g06320.1	00508							ü						LRKEDELR	275.461	275.461	1	6.39474e+06	High				168	2	3	HCD	353.537	1058.6	2.44313	48.6137	15.6476	-45	4679	20230504_E3_RSLC6_Edelbacher_Dolan_GMI_ID1138_onbead_dig_try_25per_7_Phot_line2_tech_rep1.raw
85948		Mp4g10080.1; Mp1g11000.1	Mp4g10080.1 | Mp1g11000.1	00347; 00347							ü						DHLDGGRPGGER	190.714	190.714	1	4.24445e+06	High				240	1	2	HCD	633.304	1265.6	2.40181	0	15.6427	-45	4676	20230504_E3_RSLC6_Edelbacher_Dolan_GMI_ID1138_onbead_dig_try_25per_7_Phot_line2_tech_rep1.raw
85949		Mp6g08800.1	Mp6g08800.1	00942							ü						NASAVSSDSDKAEADKTK	179.789	179.789	1	1.31573e+06	Medium	X			491	2	4	HCD	456.721	1823.86	0.847957	45.3056	15.6408	-45	4675	20230504_E3_RSLC6_Edelbacher_Dolan_GMI_ID1138_onbead_dig_try_25per_7_Phot_line2_tech_rep1.raw
85950		Mp6g00580.1	Mp6g00580.1	00171							ü						DKEGEPNGGPDDSRR	245.392	245.392	1	2.97647e+06	High		N7(Deamidated): 100	N7(Deamidated)	362	2	3	HCD	543.908	1629.71	-0.128285	0	15.6347	-75	4672	20230504_E3_RSLC6_Edelbacher_Dolan_GMI_ID1138_onbead_dig_try_25per_7_Phot_line2_tech_rep1.raw
85951		Mp5g22790.1	Mp5g22790.1	01937							ü						AHTELGAGGGQR	329.06	329.06	1	1.14301e+06	High				290	0	3	HCD	385.195	1153.57	-0.254397	12.4199	15.631	-75	4670	20230504_E3_RSLC6_Edelbacher_Dolan_GMI_ID1138_onbead_dig_try_25per_7_Phot_line2_tech_rep1.raw
85952		Mp6g04740.5_x000D_; Mp6g04740.4	Mp6g04740.5<|>Mp6g04740.4	00134							ü						VIHDTVDK	334.886	334.886	1	2.29569e+06	High				69	0	2	HCD	463.751	926.494	-0.137632	34.209	15.6291	-75	4669	20230504_E3_RSLC6_Edelbacher_Dolan_GMI_ID1138_onbead_dig_try_25per_7_Phot_line2_tech_rep1.raw
85953		Mp5g03810_x000D_; Mp5g03810.1	MpPHOT OS=Marchantia polymorpha<|>Mp5g03810.1	00258							ü						ISASGMSR	246.928	246.928	1	1.24288e+08	High		M6(Oxidation): 100	M6(Oxidation)	64	0	2	HCD	412.7	824.393	-0.421152	36.687	15.6272	-75	4668	20230504_E3_RSLC6_Edelbacher_Dolan_GMI_ID1138_onbead_dig_try_25per_7_Phot_line2_tech_rep1.raw
85954		Mp2g08440.1	Mp2g08440.1	00171							ü						KAGVYDPK	168.519	168.519	1	2.71225e+06	High				127	1	2	HCD	439.242	877.478	-0.141244	58.048	15.6227	-60	4666	20230504_E3_RSLC6_Edelbacher_Dolan_GMI_ID1138_onbead_dig_try_25per_7_Phot_line2_tech_rep1.raw
85955		Mp2g25860.1	Mp2g25860.1	00133							ü						HSIAAPR	175.14	175.14	1	5.4878e+07	High	X			8	0	2	HCD	376.214	751.421	-0.548265	21.9789	15.6152	-60	4662	20230504_E3_RSLC6_Edelbacher_Dolan_GMI_ID1138_onbead_dig_try_25per_7_Phot_line2_tech_rep1.raw
85956		Mp6g04740.5_x000D_; Mp6g04740.4	Mp6g04740.5<|>Mp6g04740.4	00134							ü						VIHDTVDK	311.471	311.471	1	5.18778e+06	High				80	0	2	HCD	463.75	926.493	-0.790936	20.4264	15.6133	-60	4661	20230504_E3_RSLC6_Edelbacher_Dolan_GMI_ID1138_onbead_dig_try_25per_7_Phot_line2_tech_rep1.raw
85957		Mp5g03810_x000D_; Mp5g03810.1	MpPHOT OS=Marchantia polymorpha<|>Mp5g03810.1	00258							ü						ISASGMSR	275.635	275.635	1	2.42002e+08	High		M6(Oxidation): 100	M6(Oxidation)	52	0	2	HCD	412.7	824.393	-0.637788	9.39374	15.6115	-60	4660	20230504_E3_RSLC6_Edelbacher_Dolan_GMI_ID1138_onbead_dig_try_25per_7_Phot_line2_tech_rep1.raw
85958		Mp7g06610.1	Mp7g06610.1	00108							ü						QASHLLK	184.269	184.269	1	1.00863e+09	High			N-Term(Gln->pyro-Glu)	34	0	2	HCD	390.224	779.441	-0.0863909	46.429	15.6053	-45	4657	20230504_E3_RSLC6_Edelbacher_Dolan_GMI_ID1138_onbead_dig_try_25per_7_Phot_line2_tech_rep1.raw
85959		Mp6g08800.1	Mp6g08800.1	00942							ü						NASAVSSDSDKAEADKTK	521.469	521.469	1	1.08329e+07	High				497	2	3	HCD	608.627	1823.87	3.04603	1.41746	15.5959	-45	4652	20230504_E3_RSLC6_Edelbacher_Dolan_GMI_ID1138_onbead_dig_try_25per_7_Phot_line2_tech_rep1.raw
85960		Mp2g12310.1	Mp2g12310.1	00478							ü						RLDPDADK	276.341	276.341	1	6.27275e+06	High				130	1	2	HCD	465.238	929.468	-0.60061	47.3557	15.5859	-75	4647	20230504_E3_RSLC6_Edelbacher_Dolan_GMI_ID1138_onbead_dig_try_25per_7_Phot_line2_tech_rep1.raw
85961		Mp4g10080.1; Mp1g11000.1	Mp4g10080.1 | Mp1g11000.1	00347; 00347							ü						DHLDGGRPGGER	185.935	185.935	1	5.4198e+07	High				255	1	3	HCD	422.537	1265.6	-0.289825	67.6991	15.584	-75	4646	20230504_E3_RSLC6_Edelbacher_Dolan_GMI_ID1138_onbead_dig_try_25per_7_Phot_line2_tech_rep1.raw
85962		Mp4g06320.1	Mp4g06320.1	00683							ü						AHHNIVLK	228.919	228.919	1	1.98058e+07	High				114	0	2	HCD	466.275	931.543	-4.29281	93.7127	15.5705	-60	4640	20230504_E3_RSLC6_Edelbacher_Dolan_GMI_ID1138_onbead_dig_try_25per_7_Phot_line2_tech_rep1.raw
85963		Mp5g12590.1	Mp5g12590.1	00644							ü						NFQADNNEHAK	277.898	277.898	1	2.36973e+06	High				247	0	3	HCD	429.861	1287.57	-1.15529	28.6156	15.5686	-60	4639	20230504_E3_RSLC6_Edelbacher_Dolan_GMI_ID1138_onbead_dig_try_25per_7_Phot_line2_tech_rep1.raw
85964		Mp7g08890.1	Mp7g08890.1	00086							ü						RHNSPTLDEQAK	268.262	268.262	1	1.53928e+06	High				271	1	2	HCD	698.355	1395.7	3.87126	11.0205	15.5607	-45	4635	20230504_E3_RSLC6_Edelbacher_Dolan_GMI_ID1138_onbead_dig_try_25per_7_Phot_line2_tech_rep1.raw
85965		Mp4g09260.1	Mp4g09260.1	00865							ü						AASPEKRPTPAPK	235.334	235.334	1	4.09397e+08	High		S3(Phospho): 100	S3(Phospho)	296	2	3	HCD	477.246	1429.72	2.37488	3.38251	15.5532	-45	4631	20230504_E3_RSLC6_Edelbacher_Dolan_GMI_ID1138_onbead_dig_try_25per_7_Phot_line2_tech_rep1.raw
85966		Mp4g06750.1	Mp4g06750.1	00287							ü						REVGTVGSTR	223.1	223.1	1	1.77942e+06	High				172	1	2	HCD	531.288	1061.57	-0.406987	78.2779	15.5411	-75	4625	20230504_E3_RSLC6_Edelbacher_Dolan_GMI_ID1138_onbead_dig_try_25per_7_Phot_line2_tech_rep1.raw
85967		Mp1g00940.1	Mp1g00940.1	00709							ü						IRGDGEGEESER	212.906	212.906	1	697678	High				270	1	3	HCD	445.204	1333.6	-0.337375	5.7787	15.5393	-75	4624	20230504_E3_RSLC6_Edelbacher_Dolan_GMI_ID1138_onbead_dig_try_25per_7_Phot_line2_tech_rep1.raw
85968		Mp8g12980.1	Mp8g12980.1	00024							ü						RVPGEGAEGR	255.31	255.31	1	1.96528e+06	High				179	1	2	HCD	514.266	1027.53	-2.30063	0	15.5348	-60	4622	20230504_E3_RSLC6_Edelbacher_Dolan_GMI_ID1138_onbead_dig_try_25per_7_Phot_line2_tech_rep1.raw
85969		Mp6g10990.1; Mpzg00230.1; Mp6g11010.1	Mp6g10990.1 | Mpzg00230.1 | Mp6g11010.1	00042; 00042; 00042							ü						HTGVMVGMGQK	296.486	296.486	1	5.53499e+07	High		M5(Oxidation): 100; M8(Oxidation): 100	M5(Oxidation); M8(Oxidation)	248	0	3	HCD	392.855	1176.55	0.670118	0	15.5329	-60	4621	20230504_E3_RSLC6_Edelbacher_Dolan_GMI_ID1138_onbead_dig_try_25per_7_Phot_line2_tech_rep1.raw
85970		Mp2g16580.6_x000D_; Mp2g16580.1	Mp2g16580.6<|>Mp2g16580.1	00013							ü						EAAESANGRAPVKK	201.003	201.003	1	2.40369e+06	High		N7(Deamidated): 100	N7(Deamidated)	259	2	3	HCD	476.92	1428.74	0.0166608	70.1323	15.531	-60	4620	20230504_E3_RSLC6_Edelbacher_Dolan_GMI_ID1138_onbead_dig_try_25per_7_Phot_line2_tech_rep1.raw
85971		Mp3g13040.1	Mp3g13040.1	00222							ü						NHYIEHGDAGNREDK	201.773	201.773	1	3.26484e+07	High				439	1	4	HCD	439.451	1754.78	-0.582301	25.1958	15.5273	-60	4618	20230504_E3_RSLC6_Edelbacher_Dolan_GMI_ID1138_onbead_dig_try_25per_7_Phot_line2_tech_rep1.raw
85972		Mp4g06750.1	Mp4g06750.1	00287							ü						REVGTVGSTR	305.176	305.176	1	3.78444e+06	High				176	1	2	HCD	531.289	1061.57	0.633426	6.94357	15.5254	-60	4617	20230504_E3_RSLC6_Edelbacher_Dolan_GMI_ID1138_onbead_dig_try_25per_7_Phot_line2_tech_rep1.raw
85973		Mp3g13850.2	Mp3g13850.2	00015							ü						RLAPSQPK	182.435	182.435	1	6.48705e+06	High				41	1	2	HCD	448.769	896.531	-0.142917	46.9516	15.5235	-60	4616	20230504_E3_RSLC6_Edelbacher_Dolan_GMI_ID1138_onbead_dig_try_25per_7_Phot_line2_tech_rep1.raw
85974		Mp3g13040.1	Mp3g13040.1	00222							ü						NHYIEHGDAGNR	258.361	258.361	1	1.588e+06	High				334	0	2	HCD	691.815	1382.62	2.77306	0	15.5194	-45	4614	20230504_E3_RSLC6_Edelbacher_Dolan_GMI_ID1138_onbead_dig_try_25per_7_Phot_line2_tech_rep1.raw
85975		Mp3g25360.1	Mp3g25360.1	00252							ü						DGPEGDKTHVSTR	209.941	209.941	1	1.28939e+06	High				334	1	3	HCD	466.893	1398.66	2.0041	18.4908	15.5175	-45	4613	20230504_E3_RSLC6_Edelbacher_Dolan_GMI_ID1138_onbead_dig_try_25per_7_Phot_line2_tech_rep1.raw
85976		Mp8g02380.1	Mp8g02380.1	00660							ü						RPLENEKPER	343.557	343.557	1	3.31519e+06	High				157	2	3	HCD	423.231	1267.68	1.94987	17.0549	15.5156	-45	4612	20230504_E3_RSLC6_Edelbacher_Dolan_GMI_ID1138_onbead_dig_try_25per_7_Phot_line2_tech_rep1.raw
85977		Mp3g01020.1	Mp3g01020.1	00164							ü						MQAEHEALR	228.626	228.626	1	1.30698e+06	High		M1(Oxidation): 100	M1(Oxidation)	187	0	2	HCD	550.763	1100.52	2.74981	77.0475	15.5137	-45	4611	20230504_E3_RSLC6_Edelbacher_Dolan_GMI_ID1138_onbead_dig_try_25per_7_Phot_line2_tech_rep1.raw
85978		Mp3g23480.1	Mp3g23480.1	00101							ü						IGNGNKPASPK	199.483	199.483	1	2.56516e+06	High		N3(Deamidated): 100	N3(Deamidated)	140	1	3	HCD	361.865	1083.58	2.07157	64.3522	15.5118	-45	4610	20230504_E3_RSLC6_Edelbacher_Dolan_GMI_ID1138_onbead_dig_try_25per_7_Phot_line2_tech_rep1.raw
85979		Mp6g10990.1; Mpzg00230.1; Mp6g11010.1	Mp6g10990.1 | Mpzg00230.1 | Mp6g11010.1	00042; 00042; 00042							ü						HTGVMVGMGQK	493.003	493.003	1	1.13863e+08	High		M5(Oxidation): 100; M8(Oxidation): 100	M5(Oxidation); M8(Oxidation)	237	0	2	HCD	588.78	1176.55	2.65824	4.97305	15.5081	-45	4608	20230504_E3_RSLC6_Edelbacher_Dolan_GMI_ID1138_onbead_dig_try_25per_7_Phot_line2_tech_rep1.raw
85980		Mp1g22270.1	Mp1g22270.1	02833							ü						LHVANGPK	256.709	256.709	1	6.00897e+06	High				55	0	2	HCD	418.243	835.478	-0.618287	6.93042	15.5015	-75	4605	20230504_E3_RSLC6_Edelbacher_Dolan_GMI_ID1138_onbead_dig_try_25per_7_Phot_line2_tech_rep1.raw
85981		Mp8g07460.1	Mp8g07460.1	00220							ü						AKEKEEDQDLEEK	402.535	402.535	1	2.03504e+06	High				407	2	3	HCD	530.921	1590.75	-0.756559	8.20342	15.4996	-75	4604	20230504_E3_RSLC6_Edelbacher_Dolan_GMI_ID1138_onbead_dig_try_25per_7_Phot_line2_tech_rep1.raw
85982		Mp6g10990.1; Mpzg00230.1; Mp6g11010.1	Mp6g10990.1 | Mpzg00230.1 | Mp6g11010.1	00042; 00042; 00042							ü						HTGVMVGMGQK	346.907	346.907	1	6.46352e+07	High		M5(Oxidation): 100; M8(Oxidation): 100	M5(Oxidation); M8(Oxidation)	258	0	3	HCD	392.855	1176.55	-0.331848	8.11567	15.4959	-75	4602	20230504_E3_RSLC6_Edelbacher_Dolan_GMI_ID1138_onbead_dig_try_25per_7_Phot_line2_tech_rep1.raw
85983		Mp5g07020.1	Mp5g07020.1	00122							ü						VGTAVHNQHHLVK	292.632	292.632	1	4.49475e+06	High				108	0	3	HCD	480.6	1439.79	0.101675	33.482	15.4899	-60	4600	20230504_E3_RSLC6_Edelbacher_Dolan_GMI_ID1138_onbead_dig_try_25per_7_Phot_line2_tech_rep1.raw
85984		Mp1g19980.1	Mp1g19980.1	00969							ü						LKEQLEAQKK	285.396	285.396	1	4.13329e+06	High				105	2	3	HCD	405.575	1214.71	-0.861666	52.1895	15.4881	-60	4599	20230504_E3_RSLC6_Edelbacher_Dolan_GMI_ID1138_onbead_dig_try_25per_7_Phot_line2_tech_rep1.raw
85985		Mp8g14680.1	Mp8g14680.1	00833							ü						FMREEEATK	272.87	272.87	1	1.51014e+06	High		M2(Oxidation): 100	M2(Oxidation)	248	1	2	HCD	578.77	1156.53	2.17179	34.7436	15.4708	-45	4590	20230504_E3_RSLC6_Edelbacher_Dolan_GMI_ID1138_onbead_dig_try_25per_7_Phot_line2_tech_rep1.raw
85986		Mp4g12650.1	Mp4g12650.1	00456							ü						VKEEPEEAR	251.451	251.451	1	8.64781e+08	High				178	1	2	HCD	543.776	1086.54	1.49075	12.9916	15.4671	-45	4588	20230504_E3_RSLC6_Edelbacher_Dolan_GMI_ID1138_onbead_dig_try_25per_7_Phot_line2_tech_rep1.raw
85987		Mp4g12650.1	Mp4g12650.1	00456							ü						VKEEPEEAR	206.831	206.831	1	1.86614e+09	High				181	1	3	HCD	362.853	1086.54	1.59072	18.6161	15.4652	-45	4587	20230504_E3_RSLC6_Edelbacher_Dolan_GMI_ID1138_onbead_dig_try_25per_7_Phot_line2_tech_rep1.raw
85988		Mp8g12980.1	Mp8g12980.1	00024							ü						RVPGEGAEGR	285.306	285.306	1	2.40596e+06	High				154	1	2	HCD	514.267	1027.53	-0.374503	19.5092	15.4587	-75	4584	20230504_E3_RSLC6_Edelbacher_Dolan_GMI_ID1138_onbead_dig_try_25per_7_Phot_line2_tech_rep1.raw
85989		Mp3g12380.1	Mp3g12380.1	00490							ü						HDSAETISR	160.234	160.234	1	602432	High				143	0	2	HCD	508.244	1015.48	1.03927	32.802	15.4532	-75	4581	20230504_E3_RSLC6_Edelbacher_Dolan_GMI_ID1138_onbead_dig_try_25per_7_Phot_line2_tech_rep1.raw
85990		Mp2g11700.1	Mp2g11700.1	00055							ü						ERPSGPSTSTAR	203.426	203.426	1	9.37873e+06	High				274	1	3	HCD	415.877	1245.62	-0.572847	60.975	15.4468	-60	4578	20230504_E3_RSLC6_Edelbacher_Dolan_GMI_ID1138_onbead_dig_try_25per_7_Phot_line2_tech_rep1.raw
85991		Mp2g11700.1	Mp2g11700.1	00055							ü						ERPSGPSTSTAR	245.646	245.646	1	8.15798e+06	High				271	1	2	HCD	623.313	1245.62	0.0749486	5.80359	15.4449	-60	4577	20230504_E3_RSLC6_Edelbacher_Dolan_GMI_ID1138_onbead_dig_try_25per_7_Phot_line2_tech_rep1.raw
85992		Mp8g12580.1	Mp8g12580.1	00221							ü						SPPKPAEVK	202.916	202.916	1	4.8853e+06	High				34	1	2	HCD	476.777	952.546	0.106384	33.4182	15.4412	-60	4575	20230504_E3_RSLC6_Edelbacher_Dolan_GMI_ID1138_onbead_dig_try_25per_7_Phot_line2_tech_rep1.raw
85993		Mp7g08890.1	Mp7g08890.1	00086							ü						RHNSPTLDEQAK	454.198	454.198	1	1.9259e+07	High				313	1	3	HCD	465.904	1395.7	-0.339206	9.10469	15.4356	-60	4572	20230504_E3_RSLC6_Edelbacher_Dolan_GMI_ID1138_onbead_dig_try_25per_7_Phot_line2_tech_rep1.raw
85994		Mp3g11710.2	Mp3g11710.2	01196							ü						RMESALGQR	234.541	234.541	1	4.57956e+06	High		M2(Oxidation): 100	M2(Oxidation)	254	1	2	HCD	532.271	1063.53	3.46767	7.90851	15.4239	-45	4566	20230504_E3_RSLC6_Edelbacher_Dolan_GMI_ID1138_onbead_dig_try_25per_7_Phot_line2_tech_rep1.raw
85995		Mp4g23410.1	Mp4g23410.1	00055							ü						HFQQPATK	195.991	195.991	1	1.30334e+06	High				85	0	2	HCD	478.751	956.495	0.0384018	20.7481	15.41	-75	4559	20230504_E3_RSLC6_Edelbacher_Dolan_GMI_ID1138_onbead_dig_try_25per_7_Phot_line2_tech_rep1.raw
85996		Mp3g09120.1	Mp3g09120.1	00295							ü						RVPADSPPK	161.636	161.636	1	3.05267e+06	High	X			68	1	2	HCD	483.772	966.536	-0.929924	45.9834	15.4022	-60	4556	20230504_E3_RSLC6_Edelbacher_Dolan_GMI_ID1138_onbead_dig_try_25per_7_Phot_line2_tech_rep1.raw
85997		Mp2g00800.1	Mp2g00800.1	00324							ü						RLQVTPHSDK	326.53	326.53	1	4.13903e+06	High				155	1	3	HCD	394.219	1180.64	-0.657298	18.1348	15.3984	-60	4554	20230504_E3_RSLC6_Edelbacher_Dolan_GMI_ID1138_onbead_dig_try_25per_7_Phot_line2_tech_rep1.raw
85998		Mp4g10080.1; Mp1g11000.1	Mp4g10080.1 | Mp1g11000.1	00379; 00379							ü						HLSMQNVR	207.82	207.82	1	1.1319e+08	High		M4(Oxidation): 100	M4(Oxidation)	131	0	2	HCD	500.753	1000.5	-0.779323	19.8224	15.3965	-60	4553	20230504_E3_RSLC6_Edelbacher_Dolan_GMI_ID1138_onbead_dig_try_25per_7_Phot_line2_tech_rep1.raw
85999		Mp6g18150.1	Mp6g18150.1	01301							ü						LGDSMHGVR	281.763	281.763	1	8.26233e+06	High		M5(Oxidation): 100	M5(Oxidation)	138	0	2	HCD	494.237	987.467	-0.501948	80.0119	15.3947	-60	4552	20230504_E3_RSLC6_Edelbacher_Dolan_GMI_ID1138_onbead_dig_try_25per_7_Phot_line2_tech_rep1.raw
86000		Mp1g20920.1	Mp1g20920.1	00972							ü						EREISSAAEK	322.818	322.818	1	3.06462e+06	High				211	1	2	HCD	560.286	1119.56	0.0527757	13.4272	15.3928	-60	4551	20230504_E3_RSLC6_Edelbacher_Dolan_GMI_ID1138_onbead_dig_try_25per_7_Phot_line2_tech_rep1.raw
86001		Mp3g13850.2	Mp3g13850.2	01699							ü						VKAELEK	276.593	276.593	1	2.3545e+07	High				137	1	2	HCD	408.745	816.482	-0.357984	4.26646	15.3909	-60	4550	20230504_E3_RSLC6_Edelbacher_Dolan_GMI_ID1138_onbead_dig_try_25per_7_Phot_line2_tech_rep1.raw
86002		Mp3g01020.1	Mp3g01020.1	00164							ü						MQAEHEALR	259.922	259.922	1	2.62645e+06	High		M1(Oxidation): 100	M1(Oxidation)	171	0	3	HCD	367.51	1100.52	0.676298	29.699	15.383	-45	4546	20230504_E3_RSLC6_Edelbacher_Dolan_GMI_ID1138_onbead_dig_try_25per_7_Phot_line2_tech_rep1.raw
86003		Mp7g06610.1	Mp7g06610.1	00108							ü						QASHLLK	181.754	181.754	1	5.77322e+07	High				25	0	2	HCD	398.738	796.469	2.35606	16.3618	15.3755	-45	4542	20230504_E3_RSLC6_Edelbacher_Dolan_GMI_ID1138_onbead_dig_try_25per_7_Phot_line2_tech_rep1.raw
86004		Mp3g13040.1	Mp3g13040.1	00222							ü						NHYIEHGDAGNR	369.657	369.657	1	3.22377e+07	High				284	0	3	HCD	461.545	1382.62	-0.29835	32.2152	15.3672	-75	4538	20230504_E3_RSLC6_Edelbacher_Dolan_GMI_ID1138_onbead_dig_try_25per_7_Phot_line2_tech_rep1.raw
86005		Mp5g20900.1	Mp5g20900.1	00026							ü						SPMPTPTK	270.057	270.057	1	1.9311e+07	High	X	M3(Oxidation): 100	M3(Oxidation)	185	0	2	HCD	437.721	874.434	-0.171801	0	15.3653	-75	4537	20230504_E3_RSLC6_Edelbacher_Dolan_GMI_ID1138_onbead_dig_try_25per_7_Phot_line2_tech_rep1.raw
86006		Mp6g04100.1	Mp6g04100.1	00693							ü						VAGAVNGTKGEEK	372.171	372.171	1	8.1744e+06	High		N6(Deamidated): 100	N6(Deamidated)	247	1	3	HCD	420.886	1260.64	0.0700433	0.813619	15.3635	-75	4536	20230504_E3_RSLC6_Edelbacher_Dolan_GMI_ID1138_onbead_dig_try_25per_7_Phot_line2_tech_rep1.raw
86007		Mp2g05530.1	Mp2g05530.1	00014							ü						LHIEGASHHDEK	422.688	422.688	1	3.07348e+08	High				318	0	3	HCD	458.225	1372.66	-0.583488	1.14447	15.3477	-60	4528	20230504_E3_RSLC6_Edelbacher_Dolan_GMI_ID1138_onbead_dig_try_25per_7_Phot_line2_tech_rep1.raw
86008		Mp3g01460.1	Mp3g01460.1	00007							ü						GKPKPSAGGGGGGAAAAAAPGK	414.821	414.821	1	8.43589e+06	High				226	2	4	HCD	434.487	1734.93	1.30037	24.5243	15.3379	-45	4523	20230504_E3_RSLC6_Edelbacher_Dolan_GMI_ID1138_onbead_dig_try_25per_7_Phot_line2_tech_rep1.raw
86009		Mp7g14230.1	Mp7g14230.1	00090							ü						HKVEEELSK	368.827	368.827	1	1.18919e+07	High				146	1	2	HCD	549.794	1098.58	2.43522	16.2994	15.3361	-45	4522	20230504_E3_RSLC6_Edelbacher_Dolan_GMI_ID1138_onbead_dig_try_25per_7_Phot_line2_tech_rep1.raw
86010		Mp8g00190.1_x000D_; Mp8g00190.4; Mp8g00190.2_x000D_; Mp8g00190.3	Mp8g00190.1<|>Mp8g00190.4 | Mp8g00190.2<|>Mp8g00190.3	01079; 01079							ü						RVEQLEK	290.484	290.484	1	7.51292e+07	High				165	1	2	HCD	451.26	901.512	1.78378	5.08523	15.3323	-45	4520	20230504_E3_RSLC6_Edelbacher_Dolan_GMI_ID1138_onbead_dig_try_25per_7_Phot_line2_tech_rep1.raw
86011		Mp2g00570.1	Mp2g00570.1	00117							ü						KMYDIHTK	242.552	242.552	1	0	Unknown		M2(Oxidation): 100	M2(Oxidation)	173	1	2	HCD	526.265	1051.52	-1.24337	36.481	15.3277	-75	4518	20230504_E3_RSLC6_Edelbacher_Dolan_GMI_ID1138_onbead_dig_try_25per_7_Phot_line2_tech_rep1.raw
86012		Mp1g04570.1	Mp1g04570.1	00492							ü						RATPVVNR	255.806	255.806	1	5.4732e+07	High				25	1	2	HCD	456.772	912.537	-0.332781	17.9169	15.3258	-75	4517	20230504_E3_RSLC6_Edelbacher_Dolan_GMI_ID1138_onbead_dig_try_25per_7_Phot_line2_tech_rep1.raw
86013		Mp4g03870.1	Mp4g03870.1	00054							ü						DHASDGATKDEIK	518.157	518.157	1	5.8948e+06	High				295	1	3	HCD	462.888	1386.65	-0.00472504	29.3231	15.3202	-75	4514	20230504_E3_RSLC6_Edelbacher_Dolan_GMI_ID1138_onbead_dig_try_25per_7_Phot_line2_tech_rep1.raw
86014		Mp6g02290.1	Mp6g02290.1	00344							ü						KASYDDIKK	302.582	302.582	1	7.77011e+06	High				115	2	3	HCD	356.529	1067.57	-0.886793	2.32311	15.3158	-60	4512	20230504_E3_RSLC6_Edelbacher_Dolan_GMI_ID1138_onbead_dig_try_25per_7_Phot_line2_tech_rep1.raw
86015		Mp4g21830.1	Mp4g21830.1	00590							ü						EHVSEMNDGK	289.594	289.594	1	1.90438e+06	High				145	0	2	HCD	573.247	1145.49	-1.50989	13.9107	15.3139	-60	4511	20230504_E3_RSLC6_Edelbacher_Dolan_GMI_ID1138_onbead_dig_try_25per_7_Phot_line2_tech_rep1.raw
86016		Mp3g05610.1	Mp3g05610.1	00227							ü						RIEEEKAEVK	195.992	195.992	1	770641	High				240	2	3	HCD	410.894	1230.67	-0.429148	47.1625	15.3121	-60	4510	20230504_E3_RSLC6_Edelbacher_Dolan_GMI_ID1138_onbead_dig_try_25per_7_Phot_line2_tech_rep1.raw
86017		Mp5g22510.1	Mp5g22510.1	00408							ü						VEQFKKYIADIEK	171.189	171.189	1	7.20214e+06	High		Q3(Deamidated): 100; Y7(Phospho): 100	Q3(Deamidated); Y7(Phospho)	435	2	3	HCD	564.616	1691.83	2.05355	9.16046	15.3083	-60	4508	20230504_E3_RSLC6_Edelbacher_Dolan_GMI_ID1138_onbead_dig_try_25per_7_Phot_line2_tech_rep1.raw
86018		Mp4g18390.1	Mp4g18390.1	00601							ü						SGGSTAGHVNQAR	301.366	301.366	1	4.81968e+06	High		S4(Phospho): 99.79	S4(Phospho)	228	0	3	HCD	441.193	1321.56	-0.232534	26.5203	15.3064	-60	4507	20230504_E3_RSLC6_Edelbacher_Dolan_GMI_ID1138_onbead_dig_try_25per_7_Phot_line2_tech_rep1.raw
86019		Mp8g13930.1	Mp8g13930.1	00252							ü						LSESGENGHTSEK	232.922	232.922	1	7.1126e+06	High		N7(Deamidated): 100	N7(Deamidated)	220	0	3	HCD	459.204	1375.6	0.332312	83.0749	15.3045	-60	4506	20230504_E3_RSLC6_Edelbacher_Dolan_GMI_ID1138_onbead_dig_try_25per_7_Phot_line2_tech_rep1.raw
86020		Mp8g00190.1_x000D_; Mp8g00190.4; Mp8g00190.2_x000D_; Mp8g00190.3	Mp8g00190.1<|>Mp8g00190.4 | Mp8g00190.2<|>Mp8g00190.3	01079; 01079							ü						RVEQLEK	300.743	300.743	1	7.04902e+08	High				165	1	2	HCD	451.259	901.51	-0.305087	6.78937	15.3034	-60	4505	20230504_E3_RSLC6_Edelbacher_Dolan_GMI_ID1138_onbead_dig_try_25per_7_Phot_line2_tech_rep1.raw
86021		Mp8g05770.1	Mp8g05770.1	00019							ü						KEAPDGSPTMSAHPAR	429.397	429.397	1	2.87873e+06	High		M10(Oxidation): 100	M10(Oxidation)	476	1	3	HCD	556.6	1667.78	2.19299	28.1837	15.2935	-45	4500	20230504_E3_RSLC6_Edelbacher_Dolan_GMI_ID1138_onbead_dig_try_25per_7_Phot_line2_tech_rep1.raw
86022		Mp8g13930.1	Mp8g13930.1	00252							ü						LSESGENGHTSEK	305.67	305.67	1	1.22801e+07	High		N7(Deamidated): 100	N7(Deamidated)	217	0	3	HCD	459.204	1375.6	-0.123838	8.10378	15.2758	-75	4491	20230504_E3_RSLC6_Edelbacher_Dolan_GMI_ID1138_onbead_dig_try_25per_7_Phot_line2_tech_rep1.raw
86023		Mp7g06120.1	Mp7g06120.1	00206							ü						REAEELAK	257.228	257.228	1	3.91527e+06	High				164	1	2	HCD	473.253	945.5	-0.350423	5.00937	15.2657	-60	4486	20230504_E3_RSLC6_Edelbacher_Dolan_GMI_ID1138_onbead_dig_try_25per_7_Phot_line2_tech_rep1.raw
86024		Mp4g06550.1	Mp4g06550.1	00748							ü						TDAQSESLRK	158.42	158.42	1	1.13802e+06	High				220	1	3	HCD	378.863	1134.57	-0.899102	20.7525	15.2638	-60	4485	20230504_E3_RSLC6_Edelbacher_Dolan_GMI_ID1138_onbead_dig_try_25per_7_Phot_line2_tech_rep1.raw
86025		Mp5g14130.1	Mp5g14130.1	00051							ü						SGEHLATGDR	369.244	369.244	1	6.15862e+06	High				173	0	2	HCD	521.749	1042.49	0.421573	12.363	15.262	-60	4484	20230504_E3_RSLC6_Edelbacher_Dolan_GMI_ID1138_onbead_dig_try_25per_7_Phot_line2_tech_rep1.raw
86026		Mp2g15140.4_x000D_; Mp2g15140.2_x000D_; Mp2g15140.3_x000D_; Mp2g15140.1	Mp2g15140.4<|>Mp2g15140.2<|>Mp2g15140.3<|>Mp2g15140.1	00016							ü						GPSNSGSGSALHR	349.198	349.198	1	1.70098e+06	Medium				311	0	3	HCD	409.534	1226.59	-0.649015	0	15.2601	-60	4483	20230504_E3_RSLC6_Edelbacher_Dolan_GMI_ID1138_onbead_dig_try_25per_7_Phot_line2_tech_rep1.raw
86027		Mp8g09710.1	Mp8g09710.1	01452							ü						SERDEEIAK	226.203	226.203	1	1.65466e+06	High				243	1	2	HCD	538.765	1076.52	1.31233	0	15.2557	-45	4481	20230504_E3_RSLC6_Edelbacher_Dolan_GMI_ID1138_onbead_dig_try_25per_7_Phot_line2_tech_rep1.raw
86028		Mp7g18200.1	Mp7g18200.1	00318							ü						AESKDPVSER	151.934	151.934	1	2.62538e+06	High				194	1	3	HCD	373.188	1117.55	-0.10851	67.649	15.2538	-45	4480	20230504_E3_RSLC6_Edelbacher_Dolan_GMI_ID1138_onbead_dig_try_25per_7_Phot_line2_tech_rep1.raw
86029		Mp8g09710.1	Mp8g09710.1	01452							ü						SERDEEIAK	270.449	270.449	1	2.0813e+06	High				256	1	3	HCD	359.512	1076.52	0.647827	17.3165	15.2501	-45	4478	20230504_E3_RSLC6_Edelbacher_Dolan_GMI_ID1138_onbead_dig_try_25per_7_Phot_line2_tech_rep1.raw
86030		Mp2g15140.4_x000D_; Mp2g15140.2_x000D_; Mp2g15140.3_x000D_; Mp2g15140.1	Mp2g15140.4<|>Mp2g15140.2<|>Mp2g15140.3<|>Mp2g15140.1	00016							ü						GPSNSGSGSALHR	321.329	321.329	1	2.985e+07	Medium				303	0	3	HCD	409.534	1226.59	0.252271	27.3753	15.2482	-45	4477	20230504_E3_RSLC6_Edelbacher_Dolan_GMI_ID1138_onbead_dig_try_25per_7_Phot_line2_tech_rep1.raw
86031		Mp5g14130.1	Mp5g14130.1	00051							ü						SGEHLATGDR	271.941	271.941	1	4.7254e+06	High				224	0	2	HCD	521.749	1042.49	-0.0370053	13.162	15.2404	-75	4474	20230504_E3_RSLC6_Edelbacher_Dolan_GMI_ID1138_onbead_dig_try_25per_7_Phot_line2_tech_rep1.raw
86032		Mp7g18200.1	Mp7g18200.1	00318							ü						AESKDPVSER	155.906	155.906	1	1.23835e+06	High				201	1	2	HCD	559.278	1117.55	0.453878	21.9037	15.2385	-75	4473	20230504_E3_RSLC6_Edelbacher_Dolan_GMI_ID1138_onbead_dig_try_25per_7_Phot_line2_tech_rep1.raw
86033		Mp6g09950.2_x000D_; Mp6g09950.1	Mp6g09950.2<|>Mp6g09950.1	00004							ü						VGSTGNAAnnTRPR	209.352	209.352	1	666735	High	X	N9(Deamidated): 50; N10(Deamidated): 50	N9(Deamidated)	355	1	3	HCD	472.571	1415.7	-0.0226586	12.8345	15.2347	-75	4471	20230504_E3_RSLC6_Edelbacher_Dolan_GMI_ID1138_onbead_dig_try_25per_7_Phot_line2_tech_rep1.raw
86034		Mp6g11310.1	Mp6g11310.1	00075							ü						KAELVQR	215.253	215.253	1	1.47339e+07	High				102	1	2	HCD	422.256	843.504	-0.59981	50.7686	15.2329	-75	4470	20230504_E3_RSLC6_Edelbacher_Dolan_GMI_ID1138_onbead_dig_try_25per_7_Phot_line2_tech_rep1.raw
86035		Mp3g25350.1	Mp3g25350.1	00153							ü						SELEEGNRR	155.554	155.554	1	1.2728e+06	High				209	1	3	HCD	363.848	1089.53	-0.193174	20.9829	15.2265	-60	4467	20230504_E3_RSLC6_Edelbacher_Dolan_GMI_ID1138_onbead_dig_try_25per_7_Phot_line2_tech_rep1.raw
86036		Mp6g01390.1	Mp6g01390.1	00070							ü						RAVGVVMNK	255.606	255.606	1	1.42346e+06	High		M7(Oxidation): 100	M7(Oxidation)	136	1	2	HCD	495.281	989.555	-0.721791	11.7623	15.2209	-60	4464	20230504_E3_RSLC6_Edelbacher_Dolan_GMI_ID1138_onbead_dig_try_25per_7_Phot_line2_tech_rep1.raw
86037		Mp8g05770.1	Mp8g05770.1	00019							ü						KEAPDGSPTMSAHPAR	692.52	692.52	1	2.27695e+07	High		M10(Oxidation): 100	M10(Oxidation)	459	1	3	HCD	556.598	1667.78	-0.416549	12.4319	15.219	-60	4463	20230504_E3_RSLC6_Edelbacher_Dolan_GMI_ID1138_onbead_dig_try_25per_7_Phot_line2_tech_rep1.raw
86038		Mp3g17970.1	Mp3g17970.1	00340							ü						SNSPSTSSETANSSQK	326.312	326.312	1	1.12469e+06	High				377	0	2	HCD	806.358	1611.71	-0.15724	0	15.2053	-45	4456	20230504_E3_RSLC6_Edelbacher_Dolan_GMI_ID1138_onbead_dig_try_25per_7_Phot_line2_tech_rep1.raw
86039		Mp3g13850.2	Mp3g13850.2	01309							ü						VGSEEAGKDDAQEGNK	484.872	484.872	1	4.70817e+07	High				468	1	3	HCD	545.248	1633.73	0.154103	0.614696	15.1898	-75	4448	20230504_E3_RSLC6_Edelbacher_Dolan_GMI_ID1138_onbead_dig_try_25per_7_Phot_line2_tech_rep1.raw
86040		Mp7g19100.2_x000D_; Mp7g19100.1	Mp7g19100.2<|>Mp7g19100.1	00494							ü						VSHDEEESEGDQGPKK	280.04	280.04	1	4.04692e+07	High		S8(Phospho): 100	S8(Phospho)	212	1	3	HCD	617.586	1850.74	-0.667074	6.36439	15.1833	-60	4445	20230504_E3_RSLC6_Edelbacher_Dolan_GMI_ID1138_onbead_dig_try_25per_7_Phot_line2_tech_rep1.raw
86041		Mp6g11310.1	Mp6g11310.1	00021							ü						KVAEENLK	271.398	271.398	1	4.59518e+06	High				111	1	2	HCD	465.766	930.525	-0.14962	8.71983	15.1777	-60	4442	20230504_E3_RSLC6_Edelbacher_Dolan_GMI_ID1138_onbead_dig_try_25per_7_Phot_line2_tech_rep1.raw
86042		Mp4g10080.1	Mp4g10080.1	00105							ü						KEISDETDR	279.656	279.656	1	1.79924e+06	High				221	1	2	HCD	546.762	1092.52	-0.12149	10.6629	15.1659	-45	4436	20230504_E3_RSLC6_Edelbacher_Dolan_GMI_ID1138_onbead_dig_try_25per_7_Phot_line2_tech_rep1.raw
86043		Mp5g03810_x000D_; Mp5g03810.1	MpPHOT OS=Marchantia polymorpha<|>Mp5g03810.1	00704							ü						RLSEKTEEEGK	155.665	155.665	1	1.80642e+06	High		S3(Phospho): 100	S3(Phospho)	288	2	3	HCD	462.548	1385.63	-0.246813	30.0422	15.1509	-75	4429	20230504_E3_RSLC6_Edelbacher_Dolan_GMI_ID1138_onbead_dig_try_25per_7_Phot_line2_tech_rep1.raw
86044		Mp4g18120.1	Mp4g18120.1	00555							ü						KYEMTKPSK	265.515	265.515	1	4.70846e+06	High				182	2	3	HCD	371.198	1111.58	-0.808757	25.8389	15.1407	-60	4424	20230504_E3_RSLC6_Edelbacher_Dolan_GMI_ID1138_onbead_dig_try_25per_7_Phot_line2_tech_rep1.raw
86045		Mp3g07180.1	Mp3g07180.1	00071							ü						RLEEETDAK	367.12	367.12	1	3.71362e+07	High				208	1	2	HCD	545.772	1090.54	-0.102288	1.22966	15.1314	-60	4419	20230504_E3_RSLC6_Edelbacher_Dolan_GMI_ID1138_onbead_dig_try_25per_7_Phot_line2_tech_rep1.raw
86046		Mp5g12590.1	Mp5g12590.1	00818							ü						KKEDVIQAQR	289.024	289.024	1	1.33511e+06	High				132	2	2	HCD	607.847	1214.69	1.46972	13.1924	15.127	-45	4417	20230504_E3_RSLC6_Edelbacher_Dolan_GMI_ID1138_onbead_dig_try_25per_7_Phot_line2_tech_rep1.raw
86047		Mp4g11190.1	Mp4g11190.1	00154							ü						KIETQPTGQR	291.174	291.174	1	9.57232e+06	High				163	1	2	HCD	579.318	1157.63	1.16689	3.1498	15.1252	-45	4416	20230504_E3_RSLC6_Edelbacher_Dolan_GMI_ID1138_onbead_dig_try_25per_7_Phot_line2_tech_rep1.raw
86048		Mp6g21520.1	Mp6g21520.1	00721							ü						NEPAVMK	226.081	226.081	1	3.98479e+06	High		M6(Oxidation): 100	M6(Oxidation)	80	0	2	HCD	402.699	804.391	-0.661385	29.3697	15.0995	-60	4403	20230504_E3_RSLC6_Edelbacher_Dolan_GMI_ID1138_onbead_dig_try_25per_7_Phot_line2_tech_rep1.raw
86049		Mp3g03990.2; Mp3g03990.1	Mp3g03990.2 | Mp3g03990.1	00410; 00410							ü						RVQLADK	249.577	249.577	1	6.2483e+07	High				96	1	2	HCD	415.248	829.489	0.304271	55.2265	15.0976	-60	4402	20230504_E3_RSLC6_Edelbacher_Dolan_GMI_ID1138_onbead_dig_try_25per_7_Phot_line2_tech_rep1.raw
86050		Mp2g25860.1	Mp2g25860.1	00439							ü						SSVSNPADHR	228.574	228.574	1	4.59232e+07	High				320	0	3	HCD	357.172	1069.5	-0.406865	37.705	15.0939	-60	4400	20230504_E3_RSLC6_Edelbacher_Dolan_GMI_ID1138_onbead_dig_try_25per_7_Phot_line2_tech_rep1.raw
86051		Mp3g16270.1	Mp3g16270.1	00358							ü						EKSPEPQPRPR	212.984	212.984	1	2.56445e+07	High		S3(Phospho): 100	S3(Phospho)	351	2	3	HCD	467.561	1400.67	-0.279087	20.7634	15.0902	-60	4398	20230504_E3_RSLC6_Edelbacher_Dolan_GMI_ID1138_onbead_dig_try_25per_7_Phot_line2_tech_rep1.raw
86052		Mp2g04340.1	Mp2g04340.1	00335							ü						VEVSHGDPKPEK	192.532	192.532	1	865779	High				274	1	3	HCD	441.23	1321.68	1.19919	31.1915	15.0784	-45	4392	20230504_E3_RSLC6_Edelbacher_Dolan_GMI_ID1138_onbead_dig_try_25per_7_Phot_line2_tech_rep1.raw
86053		Mp5g12590.1	Mp5g12590.1	00818							ü						KKEDVIQAQR	244.436	244.436	1	6.39761e+06	High				120	2	3	HCD	405.567	1214.69	1.14813	19.3662	15.0765	-45	4391	20230504_E3_RSLC6_Edelbacher_Dolan_GMI_ID1138_onbead_dig_try_25per_7_Phot_line2_tech_rep1.raw
86054		Mp5g03810_x000D_; Mp5g03810.1	MpPHOT OS=Marchantia polymorpha<|>Mp5g03810.1	00704							ü						RLSEKTEEEGK	272.124	272.124	1	2.33445e+08	High		S3(Phospho): 100	S3(Phospho)	301	2	2	HCD	693.32	1385.63	1.79489	0.956192	15.0746	-45	4390	20230504_E3_RSLC6_Edelbacher_Dolan_GMI_ID1138_onbead_dig_try_25per_7_Phot_line2_tech_rep1.raw
86055		Mp8g15630.1_x000D_; Mp8g15630.2	Mp8g15630.1<|>Mp8g15630.2	00806							ü						RSDETDASSPGNSDGR	335.557	335.557	1	1.90234e+06	High				395	1	3	HCD	550.903	1650.69	-0.387253	3.65381	15.0639	-75	4385	20230504_E3_RSLC6_Edelbacher_Dolan_GMI_ID1138_onbead_dig_try_25per_7_Phot_line2_tech_rep1.raw
86056		Mp1g08630.1	Mp1g08630.1	00278							ü						TAEHEPQEEEEK	261.818	261.818	1	4.29858e+06	High				324	0	3	HCD	485.879	1455.62	-0.414953	7.65735	15.0602	-75	4383	20230504_E3_RSLC6_Edelbacher_Dolan_GMI_ID1138_onbead_dig_try_25per_7_Phot_line2_tech_rep1.raw
86057		Mp4g10170.1	Mp4g10170.1	00798							ü						VANTGNAVKPSR	355.769	355.769	1	5.99586e+06	High				128	1	3	HCD	405.226	1213.66	-0.093809	23.8436	15.0583	-75	4382	20230504_E3_RSLC6_Edelbacher_Dolan_GMI_ID1138_onbead_dig_try_25per_7_Phot_line2_tech_rep1.raw
86058		Mp1g09060.1	Mp1g09060.1	00005							ü						KGSAGTSGHSPPVPK	249.583	249.583	1	5.90627e+06	High				254	1	3	HCD	469.585	1406.74	0.696022	43.1017	15.0527	-60	4379	20230504_E3_RSLC6_Edelbacher_Dolan_GMI_ID1138_onbead_dig_try_25per_7_Phot_line2_tech_rep1.raw
86059		Mp2g11770.1	Mp2g11770.1	00359							ü						VAMEPQR	226.401	226.401	1	3.13098e+06	High		M3(Oxidation): 100	M3(Oxidation)	133	0	2	HCD	423.71	846.413	-0.611618	27.1438	15.0508	-60	4378	20230504_E3_RSLC6_Edelbacher_Dolan_GMI_ID1138_onbead_dig_try_25per_7_Phot_line2_tech_rep1.raw
86060		Mp2g00570.1	Mp2g00570.1	00117							ü						KMYDIHTK	296.966	296.966	1	9.17713e+06	High		M2(Oxidation): 100	M2(Oxidation)	184	1	3	HCD	351.18	1051.52	0.149363	14.1698	15.049	-60	4377	20230504_E3_RSLC6_Edelbacher_Dolan_GMI_ID1138_onbead_dig_try_25per_7_Phot_line2_tech_rep1.raw
86061		Mp7g16000.1	Mp7g16000.1	00045							ü						IDKAEAAQQAK	238.736	238.736	1	1.71105e+06	High				179	1	3	HCD	391.547	1172.63	-1.21492	29.7712	15.0471	-60	4376	20230504_E3_RSLC6_Edelbacher_Dolan_GMI_ID1138_onbead_dig_try_25per_7_Phot_line2_tech_rep1.raw
86062		Mp3g16650.1	Mp3g16650.1	00038							ü						RPSVSVK	267.764	267.764	1	6.95174e+07	High				85	1	2	HCD	386.737	772.467	-0.152675	4.99797	15.0433	-60	4374	20230504_E3_RSLC6_Edelbacher_Dolan_GMI_ID1138_onbead_dig_try_25per_7_Phot_line2_tech_rep1.raw
86063		Mp2g06920.1	Mp2g06920.1	00040							ü						VPDAEKEEGK	216.398	216.398	1	1.17717e+06	High				236	1	3	HCD	367.852	1101.54	0.573751	39.6469	15.039	-45	4372	20230504_E3_RSLC6_Edelbacher_Dolan_GMI_ID1138_onbead_dig_try_25per_7_Phot_line2_tech_rep1.raw
86064		Mp1g05400.1	Mp1g05400.1	00073							ü						KVAPTSAAADR	156.158	156.158	1	1.05955e+06	High				150	1	2	HCD	543.799	1086.59	1.07488	65.2157	15.0334	-45	4369	20230504_E3_RSLC6_Edelbacher_Dolan_GMI_ID1138_onbead_dig_try_25per_7_Phot_line2_tech_rep1.raw
86065		Mp1g11630.1	Mp1g11630.1	00220							ü						RESTSSAPPAPK	206.436	206.436	1	2.116e+06	High				137	1	2	HCD	614.321	1227.63	1.71928	25.2745	15.0315	-45	4368	20230504_E3_RSLC6_Edelbacher_Dolan_GMI_ID1138_onbead_dig_try_25per_7_Phot_line2_tech_rep1.raw
86066		Mp2g06920.1	Mp2g06920.1	00040							ü						VPDAEKEEGK	232.636	232.636	1	1.82418e+06	High				233	1	2	HCD	551.276	1101.54	1.41709	7.89416	15.0296	-45	4367	20230504_E3_RSLC6_Edelbacher_Dolan_GMI_ID1138_onbead_dig_try_25per_7_Phot_line2_tech_rep1.raw
86067		Mp1g27480.1	Mp1g27480.1	00614,00630,00646,00662,00678,00694,00710							ü						AKEEEEEKIR	325.435	325.435	1	3.00252e+06	High				224	2	2	HCD	630.826	1260.65	1.67876	6.10406	15.0278	-45	4366	20230504_E3_RSLC6_Edelbacher_Dolan_GMI_ID1138_onbead_dig_try_25per_7_Phot_line2_tech_rep1.raw
86068		Mp8g14990.1	Mp8g14990.1	00579							ü						REETNGVVK	197.914	197.914	1	9.01124e+06	High		N5(Deamidated): 100	N5(Deamidated)	173	1	2	HCD	516.77	1032.53	-0.254888	13.6985	15.0196	-75	4362	20230504_E3_RSLC6_Edelbacher_Dolan_GMI_ID1138_onbead_dig_try_25per_7_Phot_line2_tech_rep1.raw
86069		Mp3g03990.2; Mp3g03990.1	Mp3g03990.2 | Mp3g03990.1	00410; 00410							ü						RVQLADK	279.466	279.466	1	2.3638e+09	High				96	1	2	HCD	415.249	829.49	0.845059	16.7691	15.0177	-75	4361	20230504_E3_RSLC6_Edelbacher_Dolan_GMI_ID1138_onbead_dig_try_25per_7_Phot_line2_tech_rep1.raw
86070		Mp1g05400.1	Mp1g05400.1	00073							ü						KVAPTSAAADR	281.739	281.739	1	1.46406e+06	High				105	1	2	HCD	543.799	1086.59	-0.262831	15.6033	15.0093	-60	4357	20230504_E3_RSLC6_Edelbacher_Dolan_GMI_ID1138_onbead_dig_try_25per_7_Phot_line2_tech_rep1.raw
86071		Mp6g04860.1	Mp6g04860.1	00026							ü						TVHHSASVVEAR	412.796	412.796	1	1.74789e+06	High				236	0	3	HCD	431.561	1292.67	-0.59429	8.2559	15.0074	-60	4356	20230504_E3_RSLC6_Edelbacher_Dolan_GMI_ID1138_onbead_dig_try_25per_7_Phot_line2_tech_rep1.raw
86072		Mp5g03810_x000D_; Mp5g03810.1	MpPHOT OS=Marchantia polymorpha<|>Mp5g03810.1	00715							ü						RIVQATAK	343.601	343.601	1	1.62476e+09	High				78	1	2	HCD	443.777	886.547	-0.294383	8.11969	15.0018	-60	4353	20230504_E3_RSLC6_Edelbacher_Dolan_GMI_ID1138_onbead_dig_try_25per_7_Phot_line2_tech_rep1.raw
86073		Mp1g27480.1	Mp1g27480.1	00614,00630,00646,00662,00678,00694,00710							ü						AKEEEEEKIR	328.177	328.177	1	7.77955e+06	High				247	2	3	HCD	420.886	1260.64	1.00639	21.7044	14.9922	-45	4349	20230504_E3_RSLC6_Edelbacher_Dolan_GMI_ID1138_onbead_dig_try_25per_7_Phot_line2_tech_rep1.raw
86074		Mp1g11630.1	Mp1g11630.1	00220							ü						RESTSSAPPAPK	320.138	320.138	1	8.08475e+06	High				134	1	3	HCD	409.883	1227.63	1.22727	18.7522	14.9903	-45	4348	20230504_E3_RSLC6_Edelbacher_Dolan_GMI_ID1138_onbead_dig_try_25per_7_Phot_line2_tech_rep1.raw
86075		Mp2g05530.1	Mp2g05530.1	00014							ü						LHIEGASHHDEK	372.832	372.832	1	5.51361e+07	High				344	0	3	HCD	458.225	1372.66	1.08174	2.25291	14.9866	-45	4346	20230504_E3_RSLC6_Edelbacher_Dolan_GMI_ID1138_onbead_dig_try_25per_7_Phot_line2_tech_rep1.raw
86076		Mp4g10080.1; Mp1g11000.1	Mp4g10080.1 | Mp1g11000.1	00493; 00493							ü						KLPQEMEK	329.834	329.834	1	2.03424e+08	High		M6(Oxidation): 100	M6(Oxidation)	255	1	2	HCD	509.766	1018.52	1.04473	6.68037	14.9847	-45	4345	20230504_E3_RSLC6_Edelbacher_Dolan_GMI_ID1138_onbead_dig_try_25per_7_Phot_line2_tech_rep1.raw
86077		Mp2g11770.1	Mp2g11770.1	00359							ü						VAMEPQR	201.769	201.769	1	1.86524e+06	High		M3(Oxidation): 100	M3(Oxidation)	133	0	2	HCD	423.71	846.414	-0.152834	60.9715	14.9786	-75	4342	20230504_E3_RSLC6_Edelbacher_Dolan_GMI_ID1138_onbead_dig_try_25per_7_Phot_line2_tech_rep1.raw
86078		Mp1g11630.1	Mp1g11630.1	00220							ü						RESTSSAPPAPK	276.502	276.502	1	1.06322e+07	High				152	1	2	HCD	614.32	1227.63	0.154655	4.12229	14.9676	-60	4337	20230504_E3_RSLC6_Edelbacher_Dolan_GMI_ID1138_onbead_dig_try_25per_7_Phot_line2_tech_rep1.raw
86079		Mp1g03010.1	Mp1g03010.1	00647							ü						AAPGTKPEPAERPK	313.498	313.498	1	3.86056e+06	High				192	2	3	HCD	483.6	1448.79	-0.326914	27.4294	14.9658	-60	4336	20230504_E3_RSLC6_Edelbacher_Dolan_GMI_ID1138_onbead_dig_try_25per_7_Phot_line2_tech_rep1.raw
86080		Mp2g02760.2_x000D_; Mp2g02760.1	Mp2g02760.2<|>Mp2g02760.1	00303							ü						DHTVSATHGDMDQNTR	474.318	474.318	1	2.11443e+06	High		M11(Oxidation): 100	M11(Oxidation)	389	0	3	HCD	600.924	1800.76	0.130587	9.54796	14.9639	-60	4335	20230504_E3_RSLC6_Edelbacher_Dolan_GMI_ID1138_onbead_dig_try_25per_7_Phot_line2_tech_rep1.raw
86081		Mp2g17840.1	Mp2g17840.1	00133							ü						AKEDAEVVK	232.985	232.985	1	1.51553e+06	High				195	1	2	HCD	494.769	988.531	-0.29734	11.9088	14.962	-60	4334	20230504_E3_RSLC6_Edelbacher_Dolan_GMI_ID1138_onbead_dig_try_25per_7_Phot_line2_tech_rep1.raw
86082		Mp7g06120.1	Mp7g06120.1	00319							ü						DVRDEDEPRK	191.571	191.571	1	6.02468e+06	High				284	2	3	HCD	420.206	1258.6	-0.0778811	47.832	14.9583	-60	4332	20230504_E3_RSLC6_Edelbacher_Dolan_GMI_ID1138_onbead_dig_try_25per_7_Phot_line2_tech_rep1.raw
86083		Mp1g27480.1	Mp1g27480.1	00614,00630,00646,00662,00678,00694,00710							ü						AKEEEEEKIR	359.99	359.99	1	3.39736e+07	High				226	2	3	HCD	420.886	1260.64	1.37973	25.9411	14.9564	-60	4331	20230504_E3_RSLC6_Edelbacher_Dolan_GMI_ID1138_onbead_dig_try_25per_7_Phot_line2_tech_rep1.raw
86084		Mp7g06700.1	Mp7g06700.1	00101							ü						AKPSQSGYSSASGR	204.157	204.157	1	818033	High				336	1	2	HCD	691.837	1382.67	0.933959	0	14.9502	-45	4328	20230504_E3_RSLC6_Edelbacher_Dolan_GMI_ID1138_onbead_dig_try_25per_7_Phot_line2_tech_rep1.raw
86085		Mp1g02560.3_x000D_; Mp1g02560.2_x000D_; Mp1g02560.1	Mp1g02560.3<|>Mp1g02560.2<|>Mp1g02560.1	00614							ü						MEETLHQR	222.837	222.837	1	3.02609e+07	High		M1(Oxidation): 100	M1(Oxidation)	197	0	3	HCD	353.835	1059.49	0.68387	46.5271	14.9427	-45	4324	20230504_E3_RSLC6_Edelbacher_Dolan_GMI_ID1138_onbead_dig_try_25per_7_Phot_line2_tech_rep1.raw
86086		Mp3g18310.1	Mp3g18310.1	00137							ü						SKIEETDER	251.619	251.619	1	3.01598e+06	High				199	1	3	HCD	369.516	1106.53	0.957261	9.70336	14.9408	-45	4323	20230504_E3_RSLC6_Edelbacher_Dolan_GMI_ID1138_onbead_dig_try_25per_7_Phot_line2_tech_rep1.raw
86087		Mp5g08450.1	Mp5g08450.1	00706							ü						RATGEFTK	173.843	173.843	1	1.74725e+06	High				105	1	2	HCD	455.243	909.479	0.519458	38.5942	14.9366	-75	4321	20230504_E3_RSLC6_Edelbacher_Dolan_GMI_ID1138_onbead_dig_try_25per_7_Phot_line2_tech_rep1.raw
86088		Mp2g02760.2_x000D_; Mp2g02760.1	Mp2g02760.2<|>Mp2g02760.1	00303							ü						DHTVSATHGDMDQNTR	188.718	188.718	1	2.96749e+06	High		M11(Oxidation): 100	M11(Oxidation)	381	0	4	HCD	450.945	1800.76	-0.098065	17.7934	14.922	-60	4314	20230504_E3_RSLC6_Edelbacher_Dolan_GMI_ID1138_onbead_dig_try_25per_7_Phot_line2_tech_rep1.raw
86089		Mp7g06700.1	Mp7g06700.1	00101							ü						AKPSQSGYSSASGR	232.524	232.524	1	6.28515e+06	High				348	1	3	HCD	461.56	1382.67	0.0958437	51.1629	14.9202	-60	4313	20230504_E3_RSLC6_Edelbacher_Dolan_GMI_ID1138_onbead_dig_try_25per_7_Phot_line2_tech_rep1.raw
86090		Mp1g06900.1	Mp1g06900.1	00078							ü						EVHEALDKR	355.008	355.008	1	4.5368e+06	High				144	1	3	HCD	366.197	1096.58	0.979846	5.68029	14.9183	-60	4312	20230504_E3_RSLC6_Edelbacher_Dolan_GMI_ID1138_onbead_dig_try_25per_7_Phot_line2_tech_rep1.raw
86091		Mp5g20180.1	Mp5g20180.1	01142							ü						LREEPGPK	308.063	308.063	1	2.26461e+07	High				69	1	2	HCD	463.259	925.511	0.385693	17.5786	14.9164	-60	4311	20230504_E3_RSLC6_Edelbacher_Dolan_GMI_ID1138_onbead_dig_try_25per_7_Phot_line2_tech_rep1.raw
86092		Mp8g14990.1	Mp8g14990.1	00338							ü						TKPEEEDTAPK	157.571	157.571	1	1.28525e+08	High				291	1	2	HCD	622.805	1244.6	1.55439	13.8334	14.9049	-45	4306	20230504_E3_RSLC6_Edelbacher_Dolan_GMI_ID1138_onbead_dig_try_25per_7_Phot_line2_tech_rep1.raw
86093		Mp8g14990.1	Mp8g14990.1	00338							ü						TKPEEEDTAPK	241.932	241.932	1	1.75525e+08	High				295	1	3	HCD	415.539	1244.6	0.881547	39.1379	14.903	-45	4305	20230504_E3_RSLC6_Edelbacher_Dolan_GMI_ID1138_onbead_dig_try_25per_7_Phot_line2_tech_rep1.raw
86094		Mp3g18310.1	Mp3g18310.1	00137							ü						SKIEETDER	357.975	357.975	1	1.26964e+07	High				208	1	2	HCD	553.771	1106.53	1.64742	7.27829	14.8974	-45	4302	20230504_E3_RSLC6_Edelbacher_Dolan_GMI_ID1138_onbead_dig_try_25per_7_Phot_line2_tech_rep1.raw
86095	ü	cont_P60712	Actin, cytoplasmic 1 OS=Bos_taurus GN=ACTB PE=1 SV=1	00040							ü						HQGVMVGMGQK	267.251	267.251	1	704412	High		M5(Oxidation): 100; M8(Oxidation): 100	M5(Oxidation); M8(Oxidation)	221	0	3	HCD	401.858	1203.56	-0.801765	12.0556	14.8875	-75	4297	20230504_E3_RSLC6_Edelbacher_Dolan_GMI_ID1138_onbead_dig_try_25per_7_Phot_line2_tech_rep1.raw
86096		Mp2g02760.2_x000D_; Mp2g02760.1	Mp2g02760.2<|>Mp2g02760.1	00303							ü						DHTVSATHGDMDQNTR	605.133	605.133	1	7.03143e+06	High		M11(Oxidation): 100	M11(Oxidation)	355	0	3	HCD	600.923	1800.76	-0.860064	5.13546	14.8857	-75	4296	20230504_E3_RSLC6_Edelbacher_Dolan_GMI_ID1138_onbead_dig_try_25per_7_Phot_line2_tech_rep1.raw
86097		Mp6g17130.2_x000D_; Mp6g17130.1	Mp6g17130.2<|>Mp6g17130.1	00854							ü						VFSSKPEK	182.279	182.279	1	1.87635e+06	High				114	1	2	HCD	461.256	921.504	-0.224527	50.4892	14.8807	-60	4294	20230504_E3_RSLC6_Edelbacher_Dolan_GMI_ID1138_onbead_dig_try_25per_7_Phot_line2_tech_rep1.raw
86098		Mp4g04360.1	Mp4g04360.1	00165							ü						TMVEEAR	234.492	234.492	1	1.45176e+07	High		M2(Oxidation): 100	M2(Oxidation)	81	0	2	HCD	426.2	851.392	-0.438816	24.9133	14.8788	-60	4293	20230504_E3_RSLC6_Edelbacher_Dolan_GMI_ID1138_onbead_dig_try_25per_7_Phot_line2_tech_rep1.raw
86099		Mp4g01070.1	Mp4g01070.1	01377							ü						HMSQMQPEPTPK	338.648	338.648	1	1.91392e+06	High		M2(Oxidation): 100; M5(Oxidation): 100	M2(Oxidation); M5(Oxidation)	351	0	3	HCD	481.552	1442.64	-0.14999	11.5501	14.875	-60	4291	20230504_E3_RSLC6_Edelbacher_Dolan_GMI_ID1138_onbead_dig_try_25per_7_Phot_line2_tech_rep1.raw
86100		Mp3g03760.1_x000D_; Mp3g03760.2	Mp3g03760.1<|>Mp3g03760.2	00580							ü						LTKPMESAR	276.243	276.243	1	2.44311e+07	High		M5(Oxidation): 100	M5(Oxidation)	186	1	2	HCD	524.776	1048.54	-1.18853	21.9638	14.8713	-60	4289	20230504_E3_RSLC6_Edelbacher_Dolan_GMI_ID1138_onbead_dig_try_25per_7_Phot_line2_tech_rep1.raw
86101		Mp8g13930.1	Mp8g13930.1	00250							ü						EKLSESGENGHTSEK	540.03	540.03	1	5.17498e+06	High		N9(Deamidated): 100	N9(Deamidated)	419	1	3	HCD	544.916	1632.73	-0.247823	2.67745	14.8694	-60	4288	20230504_E3_RSLC6_Edelbacher_Dolan_GMI_ID1138_onbead_dig_try_25per_7_Phot_line2_tech_rep1.raw
86102		Mp8g07450.1	Mp8g07450.1	00076							ü						SFKEDHPEAK	296.554	296.554	1	1.56891e+06	High				194	1	2	HCD	594.289	1187.57	0.864137	21.0374	14.8651	-45	4286	20230504_E3_RSLC6_Edelbacher_Dolan_GMI_ID1138_onbead_dig_try_25per_7_Phot_line2_tech_rep1.raw
86103		Mp5g20040.1; Mp5g21460.1	Mp5g20040.1 | Mp5g21460.1	00417; 00445							ü						VKDTLESNK	234.793	234.793	1	1.23485e+06	High				171	1	2	HCD	517.28	1033.55	0.738891	32.2836	14.8595	-45	4283	20230504_E3_RSLC6_Edelbacher_Dolan_GMI_ID1138_onbead_dig_try_25per_7_Phot_line2_tech_rep1.raw
86104		Mp1g04570.1	Mp1g04570.1	00484							ü						NLEESEHR	243.887	243.887	1	3.6288e+06	High				213	0	2	HCD	507.236	1013.46	-0.0489304	3.68889	14.8539	-45	4280	20230504_E3_RSLC6_Edelbacher_Dolan_GMI_ID1138_onbead_dig_try_25per_7_Phot_line2_tech_rep1.raw
86105		Mp6g02580.1_x000D_; Mp6g02580.2	Mp6g02580.1<|>Mp6g02580.2	00069							ü						TDKSEMPTKPK	208.729	208.729	1	9.52777e+06	High				209	2	3	HCD	421.22	1261.65	0.151322	15.9928	14.8478	-75	4277	20230504_E3_RSLC6_Edelbacher_Dolan_GMI_ID1138_onbead_dig_try_25per_7_Phot_line2_tech_rep1.raw
86106		Mp4g10030.1	Mp4g10030.1	00400							ü						SGTTSSSVDEEKTEK	411.197	411.197	1	1.98595e+06	High				337	1	3	HCD	528.912	1584.72	-0.417417	24.4248	14.844	-75	4275	20230504_E3_RSLC6_Edelbacher_Dolan_GMI_ID1138_onbead_dig_try_25per_7_Phot_line2_tech_rep1.raw
86107		Mp5g03810_x000D_; Mp5g03810.1	MpPHOT OS=Marchantia polymorpha<|>Mp5g03810.1	00258							ü						ISASGMSR	230.883	230.883	1	1.24288e+08	High		M6(Oxidation): 100	M6(Oxidation)	64	0	2	HCD	412.7	824.393	0.230739	25.8215	14.8422	-75	4274	20230504_E3_RSLC6_Edelbacher_Dolan_GMI_ID1138_onbead_dig_try_25per_7_Phot_line2_tech_rep1.raw
86108		Mp3g09140.1	Mp3g09140.1	00170							ü						KDSVDDESHVR	372.669	372.669	1	2.33802e+06	High				290	1	3	HCD	429.537	1286.6	-0.96308	11.9377	14.8313	-60	4269	20230504_E3_RSLC6_Edelbacher_Dolan_GMI_ID1138_onbead_dig_try_25per_7_Phot_line2_tech_rep1.raw
86109		Mp2g25860.1	Mp2g25860.1	00133							ü						HSIAAPR	283.885	283.885	1	5.4878e+07	High	X			8	0	2	HCD	376.214	751.421	-0.428081	3.66091	14.8294	-60	4268	20230504_E3_RSLC6_Edelbacher_Dolan_GMI_ID1138_onbead_dig_try_25per_7_Phot_line2_tech_rep1.raw
86110		Mp5g03810_x000D_; Mp5g03810.1	MpPHOT OS=Marchantia polymorpha<|>Mp5g03810.1	00258							ü						ISASGMSR	301.776	301.776	1	2.42002e+08	High		M6(Oxidation): 100	M6(Oxidation)	64	0	2	HCD	412.7	824.393	-0.207078	19.3673	14.8276	-60	4267	20230504_E3_RSLC6_Edelbacher_Dolan_GMI_ID1138_onbead_dig_try_25per_7_Phot_line2_tech_rep1.raw
86111		Mp6g03870.1; Mp6g03870.2_x000D_; Mp6g03870.5	Mp6g03870.1 | Mp6g03870.2<|>Mp6g03870.5	00203; 00203							ü						HPSPAEATTHESAK	569.521	569.521	1	1.19433e+07	High				314	0	3	HCD	488.236	1462.69	0.637674	24.9358	14.816	-45	4262	20230504_E3_RSLC6_Edelbacher_Dolan_GMI_ID1138_onbead_dig_try_25per_7_Phot_line2_tech_rep1.raw
86112		Mp8g07450.1	Mp8g07450.1	00076							ü						SFKEDHPEAK	272.893	272.893	1	6.34253e+06	High				191	1	3	HCD	396.528	1187.57	0.997851	70.5298	14.8122	-45	4260	20230504_E3_RSLC6_Edelbacher_Dolan_GMI_ID1138_onbead_dig_try_25per_7_Phot_line2_tech_rep1.raw
86113		Mp2g19300.1	Mp2g19300.1	00337							ü						RPVGSKPAEPPR	292.839	292.839	1	7.78102e+06	High				108	2	3	HCD	430.914	1290.73	0.706126	10.6082	14.8104	-45	4259	20230504_E3_RSLC6_Edelbacher_Dolan_GMI_ID1138_onbead_dig_try_25per_7_Phot_line2_tech_rep1.raw
86114		Mp6g10990.1; Mpzg00230.1; Mp6g11010.1	Mp6g10990.1 | Mpzg00230.1 | Mp6g11010.1	00042; 00042; 00042							ü						HTGVMVGMGQK	161.917	161.917	1	3.21692e+06	High		M5(Oxidation): 100; M8(Oxidation): 100	M5(Oxidation); M8(Oxidation)	248	0	2	HCD	588.779	1176.55	0.112959	30.6681	14.8043	-75	4256	20230504_E3_RSLC6_Edelbacher_Dolan_GMI_ID1138_onbead_dig_try_25per_7_Phot_line2_tech_rep1.raw
86115		Mp6g02720.1	Mp6g02720.1	00344							ü						MLHMAGEEK	298.876	298.876	1	2.47305e+06	High		M4(Oxidation): 100	M4(Oxidation)	208	0	2	HCD	531.241	1061.48	-0.125325	8.37535	14.789	-60	4249	20230504_E3_RSLC6_Edelbacher_Dolan_GMI_ID1138_onbead_dig_try_25per_7_Phot_line2_tech_rep1.raw
86116		Mp6g10990.1; Mpzg00230.1; Mp6g11010.1	Mp6g10990.1 | Mpzg00230.1 | Mp6g11010.1	00042; 00042; 00042							ü						HTGVMVGMGQK	390.043	390.043	1	4.32548e+06	High		M5(Oxidation): 100; M8(Oxidation): 100	M5(Oxidation); M8(Oxidation)	258	0	2	HCD	588.778	1176.55	-0.710108	34.9943	14.7871	-60	4248	20230504_E3_RSLC6_Edelbacher_Dolan_GMI_ID1138_onbead_dig_try_25per_7_Phot_line2_tech_rep1.raw
86117		Mp6g02720.1	Mp6g02720.1	00344							ü						MLHMAGEEK	169.123	169.123	1	4.98661e+06	High		M4(Oxidation): 100	M4(Oxidation)	194	0	3	HCD	354.497	1061.48	-0.247331	33.2365	14.7659	-45	4237	20230504_E3_RSLC6_Edelbacher_Dolan_GMI_ID1138_onbead_dig_try_25per_7_Phot_line2_tech_rep1.raw
86118		Mp1g03990.2	Mp1g03990.2	00774							ü						KTEEAAVATR	160.005	160.005	1	865061	Medium				211	1	2	HCD	538.291	1075.57	0.701178	16.9892	14.7502	-60	4230	20230504_E3_RSLC6_Edelbacher_Dolan_GMI_ID1138_onbead_dig_try_25per_7_Phot_line2_tech_rep1.raw
86119		Mp4g06320.1	Mp4g06320.1	00921							ü						HSDNDENGDVGNQSR	379.426	379.426	1	2.69335e+06	High		N7(Deamidated): 100	N7(Deamidated)	197	0	3	HCD	548.887	1644.65	-0.235538	21.0018	14.7483	-60	4229	20230504_E3_RSLC6_Edelbacher_Dolan_GMI_ID1138_onbead_dig_try_25per_7_Phot_line2_tech_rep1.raw
86120		Mp5g24460.1_x000D_; Mp5g24460.3	Mp5g24460.1<|>Mp5g24460.3	00976							ü						AREDPPEER	172.002	172.002	1	1.3487e+06	High				305	1	2	HCD	549.761	1098.52	-1.7794	56.1728	14.7464	-60	4228	20230504_E3_RSLC6_Edelbacher_Dolan_GMI_ID1138_onbead_dig_try_25per_7_Phot_line2_tech_rep1.raw
86121		Mp6g03460.1	Mp6g03460.1	00332							ü						MRPEVSER	274.979	274.979	1	6.00967e+06	High		M1(Oxidation): 100	M1(Oxidation)	152	1	2	HCD	510.248	1019.49	-4.19377	14.449	14.7446	-60	4227	20230504_E3_RSLC6_Edelbacher_Dolan_GMI_ID1138_onbead_dig_try_25per_7_Phot_line2_tech_rep1.raw
86122		Mp5g10240.1; Mp5g10240.3	Mp5g10240.1 | Mp5g10240.3	00360; 00381							ü						KSFSTEAGHSQHMVAK	295.362	295.362	1	2.71611e+06	High		M13(Oxidation): 100	M13(Oxidation)	407	1	4	HCD	440.965	1760.84	-0.159628	29.429	14.7427	-60	4226	20230504_E3_RSLC6_Edelbacher_Dolan_GMI_ID1138_onbead_dig_try_25per_7_Phot_line2_tech_rep1.raw
86123		Mp2g23840.1	Mp2g23840.1	00242							ü						AREVVEAAK	393.836	393.836	1	1.35298e+07	High				125	1	2	HCD	486.778	972.548	0.519838	28.7314	14.7408	-60	4225	20230504_E3_RSLC6_Edelbacher_Dolan_GMI_ID1138_onbead_dig_try_25per_7_Phot_line2_tech_rep1.raw
86124		Mp6g10990.1; Mpzg00230.1; Mp6g11010.1	Mp6g10990.1 | Mpzg00230.1 | Mp6g11010.1	00042; 00042; 00042							ü						HTGVMVGMGQK	396.56	396.56	1	5.53499e+07	High		M5(Oxidation): 100; M8(Oxidation): 100	M5(Oxidation); M8(Oxidation)	246	0	3	HCD	392.855	1176.55	0.0211358	3.09217	14.7389	-60	4224	20230504_E3_RSLC6_Edelbacher_Dolan_GMI_ID1138_onbead_dig_try_25per_7_Phot_line2_tech_rep1.raw
86125		Mp6g13020.1	Mp6g13020.1	00006							ü						RSPQPEVNNAK	347.078	347.078	1	2.04831e+06	High				225	1	2	HCD	620.326	1239.64	0.761319	12.0818	14.7298	-45	4220	20230504_E3_RSLC6_Edelbacher_Dolan_GMI_ID1138_onbead_dig_try_25per_7_Phot_line2_tech_rep1.raw
86126		Mp6g10990.1; Mpzg00230.1; Mp6g11010.1	Mp6g10990.1 | Mpzg00230.1 | Mp6g11010.1	00042; 00042; 00042							ü						HTGVMVGMGQK	622.621	622.621	1	1.13863e+08	High		M5(Oxidation): 100; M8(Oxidation): 100	M5(Oxidation); M8(Oxidation)	248	0	2	HCD	588.779	1176.55	0.245893	2.15925	14.7223	-45	4216	20230504_E3_RSLC6_Edelbacher_Dolan_GMI_ID1138_onbead_dig_try_25per_7_Phot_line2_tech_rep1.raw
86127		Mp8g12930.1	Mp8g12930.1	00323							ü						TKNPARPSDPPSEK	152.162	152.162	1	1.62116e+06	High				324	2	3	HCD	508.599	1523.78	-0.0271557	1.75234	14.7145	-75	4212	20230504_E3_RSLC6_Edelbacher_Dolan_GMI_ID1138_onbead_dig_try_25per_7_Phot_line2_tech_rep1.raw
86128		Mp6g10990.1; Mpzg00230.1; Mp6g11010.1	Mp6g10990.1 | Mpzg00230.1 | Mp6g11010.1	00042; 00042; 00042							ü						HTGVMVGMGQK	390.459	390.459	1	6.46352e+07	High		M5(Oxidation): 100; M8(Oxidation): 100	M5(Oxidation); M8(Oxidation)	247	0	3	HCD	392.855	1176.55	-0.280082	0.862497	14.7107	-75	4210	20230504_E3_RSLC6_Edelbacher_Dolan_GMI_ID1138_onbead_dig_try_25per_7_Phot_line2_tech_rep1.raw
86129		Mp4g16880.1	Mp4g16880.1	00346							ü						DEGTDKEENAEEDGKK	281.211	281.211	1	1.17335e+06	High				408	2	3	HCD	598.594	1793.77	0.257985	0	14.7048	-60	4208	20230504_E3_RSLC6_Edelbacher_Dolan_GMI_ID1138_onbead_dig_try_25per_7_Phot_line2_tech_rep1.raw
86130		Mp5g10240.1; Mp5g10240.3	Mp5g10240.1 | Mp5g10240.3	00360; 00381							ü						KSFSTEAGHSQHMVAK	406.319	406.319	1	1.84151e+06	High		M13(Oxidation): 100	M13(Oxidation)	407	1	3	HCD	587.618	1760.84	0.592337	0	14.703	-60	4207	20230504_E3_RSLC6_Edelbacher_Dolan_GMI_ID1138_onbead_dig_try_25per_7_Phot_line2_tech_rep1.raw
86131		Mp8g03840.1	Mp8g03840.1	00898							ü						EMKEDIDR	161.161	161.161	1	2.83289e+06	High		M2(Oxidation): 100	M2(Oxidation)	133	1	2	HCD	526.238	1051.47	-2.63371	31.131	14.7011	-60	4206	20230504_E3_RSLC6_Edelbacher_Dolan_GMI_ID1138_onbead_dig_try_25per_7_Phot_line2_tech_rep1.raw
86132		Mp5g24460.1_x000D_; Mp5g24460.3	Mp5g24460.1<|>Mp5g24460.3	00976							ü						AREDPPEER	228.865	228.865	1	1.89951e+06	High				304	1	3	HCD	366.844	1098.52	0.0305246	64.9953	14.6992	-60	4205	20230504_E3_RSLC6_Edelbacher_Dolan_GMI_ID1138_onbead_dig_try_25per_7_Phot_line2_tech_rep1.raw
86133		Mp4g03870.1	Mp4g03870.1	00089							ü						RPQTSQLDK	210.33	210.33	1	802557	High				137	1	2	HCD	536.791	1072.57	-0.170373	24.2885	14.6973	-60	4204	20230504_E3_RSLC6_Edelbacher_Dolan_GMI_ID1138_onbead_dig_try_25per_7_Phot_line2_tech_rep1.raw
86134		Mp2g02020.1	Mp2g02020.1	00555							ü						VRDVVDNHQR	289.091	289.091	1	5.47885e+06	High				189	1	3	HCD	413.218	1237.64	1.0461	93.2676	14.6936	-60	4202	20230504_E3_RSLC6_Edelbacher_Dolan_GMI_ID1138_onbead_dig_try_25per_7_Phot_line2_tech_rep1.raw
86135		Mp3g11670.1	Mp3g11670.1	00039							ü						AKHGGSFPTTAK	161.647	161.647	1	1.88209e+06	High				215	1	3	HCD	401.216	1201.63	1.80515	61.4222	14.6893	-45	4200	20230504_E3_RSLC6_Edelbacher_Dolan_GMI_ID1138_onbead_dig_try_25per_7_Phot_line2_tech_rep1.raw
86136		Mp4g12650.1	Mp4g12650.1	00456							ü						VKEEPEEAR	266.447	266.447	1	8.64781e+08	High				166	1	2	HCD	543.775	1086.54	0.0923875	12.9694	14.68	-45	4195	20230504_E3_RSLC6_Edelbacher_Dolan_GMI_ID1138_onbead_dig_try_25per_7_Phot_line2_tech_rep1.raw
86137		Mp4g12650.1	Mp4g12650.1	00456							ü						VKEEPEEAR	209.665	209.665	1	1.86614e+09	High				166	1	3	HCD	362.852	1086.54	0.108099	3.24842	14.6781	-45	4194	20230504_E3_RSLC6_Edelbacher_Dolan_GMI_ID1138_onbead_dig_try_25per_7_Phot_line2_tech_rep1.raw
86138		Mp8g16080.1	Mp8g16080.1	00251							ü						TKEETAEK	152.37	152.37	1	3.61696e+06	High				192	1	2	HCD	468.238	935.469	1.45512	89.4398	14.6572	-60	4185	20230504_E3_RSLC6_Edelbacher_Dolan_GMI_ID1138_onbead_dig_try_25per_7_Phot_line2_tech_rep1.raw
86139		Mp3g13040.1	Mp3g13040.1	00222							ü						NHYIEHGDAGNREDK	427.525	427.525	1	2.6213e+07	High				428	1	3	HCD	585.6	1754.78	0.0566609	0.969241	14.6515	-60	4182	20230504_E3_RSLC6_Edelbacher_Dolan_GMI_ID1138_onbead_dig_try_25per_7_Phot_line2_tech_rep1.raw
86140		Mp3g13040.1	Mp3g13040.1	00222							ü						NHYIEHGDAGNREDK	308.205	308.205	1	3.26484e+07	High				428	1	4	HCD	439.452	1754.78	0.153345	9.7441	14.6499	-60	4181	20230504_E3_RSLC6_Edelbacher_Dolan_GMI_ID1138_onbead_dig_try_25per_7_Phot_line2_tech_rep1.raw
86141		Mp4g10080.1; Mp1g11000.1	Mp4g10080.1 | Mp1g11000.1	00379; 00379							ü						HLSMQNVR	215.993	215.993	1	3.83833e+07	High		M4(Oxidation): 100	M4(Oxidation)	123	0	2	HCD	500.753	1000.5	-1.35551	0	14.6402	-45	4176	20230504_E3_RSLC6_Edelbacher_Dolan_GMI_ID1138_onbead_dig_try_25per_7_Phot_line2_tech_rep1.raw
86142		Mp7g13580.1	Mp7g13580.1	00483							ü						SITKEEETAK	319.689	319.689	1	5.05909e+07	High				200	1	2	HCD	568.296	1135.58	0.653502	48.6187	14.6346	-45	4173	20230504_E3_RSLC6_Edelbacher_Dolan_GMI_ID1138_onbead_dig_try_25per_7_Phot_line2_tech_rep1.raw
86143	ü	cont_Q86YZ3	Hornerin OS=Homo sapiens GN=HRNR PE=1 SV=2	00992,01462,01932,02402							ü						QSLGHGQHGSGSGQSPSPSR	362.267	362.267	1	1.8526e+06	High				558	0	3	HCD	649.972	1947.9	0.389585	14.0631	14.6256	-75	4168	20230504_E3_RSLC6_Edelbacher_Dolan_GMI_ID1138_onbead_dig_try_25per_7_Phot_line2_tech_rep1.raw
86144		Mp8g03840.1	Mp8g03840.1	00898							ü						EMKEDIDR	174.43	174.43	1	1.07431e+06	Medium		M2(Oxidation): 100	M2(Oxidation)	143	1	2	HCD	526.239	1051.47	-2.14222	16.1112	14.6237	-75	4167	20230504_E3_RSLC6_Edelbacher_Dolan_GMI_ID1138_onbead_dig_try_25per_7_Phot_line2_tech_rep1.raw
86145		Mp2g23840.1	Mp2g23840.1	00540							ü						KHVEVTEVK	383.748	383.748	1	4.12042e+06	High				52	1	2	HCD	534.806	1068.6	-0.122465	17.5516	14.6218	-75	4166	20230504_E3_RSLC6_Edelbacher_Dolan_GMI_ID1138_onbead_dig_try_25per_7_Phot_line2_tech_rep1.raw
86146		Mp3g24820.1	Mp3g24820.1	00270							ü						VNPAGDKPER	193.78	193.78	1	2.23263e+06	High				269	1	2	HCD	541.783	1082.56	-0.645651	17.4219	14.6103	-60	4161	20230504_E3_RSLC6_Edelbacher_Dolan_GMI_ID1138_onbead_dig_try_25per_7_Phot_line2_tech_rep1.raw
86147		Mp2g23840.1	Mp2g23840.1	00540							ü						KHVEVTEVK	360.361	360.361	1	9.83543e+06	High				53	1	2	HCD	534.806	1068.6	-0.458704	17.1156	14.6084	-60	4160	20230504_E3_RSLC6_Edelbacher_Dolan_GMI_ID1138_onbead_dig_try_25per_7_Phot_line2_tech_rep1.raw
86148		Mp7g13580.1	Mp7g13580.1	00551							ü						HAQLENMDR	497.151	497.151	1	5.84898e+07	High		M7(Oxidation): 100	M7(Oxidation)	245	0	2	HCD	565.256	1129.51	-0.202442	0.925431	14.6065	-60	4159	20230504_E3_RSLC6_Edelbacher_Dolan_GMI_ID1138_onbead_dig_try_25per_7_Phot_line2_tech_rep1.raw
86149		Mp4g10080.1; Mp1g11000.1	Mp4g10080.1 | Mp1g11000.1	00379; 00379							ü						HLSMQNVR	409.574	409.574	1	1.1319e+08	High		M4(Oxidation): 100	M4(Oxidation)	121	0	2	HCD	500.753	1000.5	-0.185659	0.9071	14.6046	-60	4158	20230504_E3_RSLC6_Edelbacher_Dolan_GMI_ID1138_onbead_dig_try_25per_7_Phot_line2_tech_rep1.raw
86150		Mp2g05530.1	Mp2g05530.1	00014							ü						LHIEGASHHDEK	444.746	444.746	1	1.64456e+07	High				342	0	2	HCD	686.835	1372.66	1.12798	1.40659	14.5968	-45	4154	20230504_E3_RSLC6_Edelbacher_Dolan_GMI_ID1138_onbead_dig_try_25per_7_Phot_line2_tech_rep1.raw
86151		Mp1g27480.1	Mp1g27480.1	00726							ü						AKEEEEEKGQADVR	280.114	280.114	1	4.1024e+06	High				403	2	4	HCD	405.199	1617.77	1.00131	5.34147	14.5949	-45	4153	20230504_E3_RSLC6_Edelbacher_Dolan_GMI_ID1138_onbead_dig_try_25per_7_Phot_line2_tech_rep1.raw
86152		Mp2g23840.1	Mp2g23840.1	00540							ü						KHVEVTEVK	283.781	283.781	1	3.66888e+07	High				52	1	3	HCD	356.873	1068.6	-0.208388	43.7402	14.593	-45	4152	20230504_E3_RSLC6_Edelbacher_Dolan_GMI_ID1138_onbead_dig_try_25per_7_Phot_line2_tech_rep1.raw
86153		Mp1g28730.1	Mp1g28730.1	00162							ü						APSTSNVKPR	361.583	361.583	1	3.31621e+06	High				92	1	3	HCD	352.865	1056.58	-0.607784	20.6067	14.5685	-60	4141	20230504_E3_RSLC6_Edelbacher_Dolan_GMI_ID1138_onbead_dig_try_25per_7_Phot_line2_tech_rep1.raw
86154	ü	cont_P20930	Filaggrin OS=Homo sapiens GN=FLG PE=1 SV=3	02019,02343,02667,02991,03639							ü						HSGIGHGQASSAVR	458.308	458.308	1	2.71616e+06	High	X			283	0	3	HCD	455.231	1363.68	-2.11324	23.7238	14.5647	-60	4139	20230504_E3_RSLC6_Edelbacher_Dolan_GMI_ID1138_onbead_dig_try_25per_7_Phot_line2_tech_rep1.raw
86155		Mp1g27480.1	Mp1g27480.1	00726							ü						AKEEEEEKGQADVR	431.194	431.194	1	9.87601e+06	High				402	2	3	HCD	539.928	1617.77	-0.790431	0	14.5628	-60	4138	20230504_E3_RSLC6_Edelbacher_Dolan_GMI_ID1138_onbead_dig_try_25per_7_Phot_line2_tech_rep1.raw
86156		Mp2g05530.1	Mp2g05530.1	00014							ü						LHIEGASHHDEK	417.492	417.492	1	3.07348e+08	High				311	0	3	HCD	458.225	1372.66	-0.4939	20.781	14.561	-60	4137	20230504_E3_RSLC6_Edelbacher_Dolan_GMI_ID1138_onbead_dig_try_25per_7_Phot_line2_tech_rep1.raw
86157		Mp1g24330.1	Mp1g24330.1	00332							ü						AMREEGGMSAIK	350.042	350.042	1	5.3567e+06	High		M2(Oxidation): 100; M8(Oxidation): 100	M2(Oxidation); M8(Oxidation)	331	1	2	HCD	656.306	1311.61	1.88333	22.1726	14.5493	-45	4131	20230504_E3_RSLC6_Edelbacher_Dolan_GMI_ID1138_onbead_dig_try_25per_7_Phot_line2_tech_rep1.raw
86158		Mp1g24330.1	Mp1g24330.1	00332							ü						AMREEGGMSAIK	562.063	562.063	1	5.59935e+06	High		M2(Oxidation): 100; M8(Oxidation): 100	M2(Oxidation); M8(Oxidation)	344	1	3	HCD	437.873	1311.6	1.01218	16.2667	14.5455	-45	4129	20230504_E3_RSLC6_Edelbacher_Dolan_GMI_ID1138_onbead_dig_try_25per_7_Phot_line2_tech_rep1.raw
86159		Mp1g01520.1	Mp1g01520.1	00826							ü						SEHSDEDTIHNDR	330.766	330.766	1	727133	High				238	0	3	HCD	518.885	1554.64	-0.864065	49.561	14.5375	-75	4125	20230504_E3_RSLC6_Edelbacher_Dolan_GMI_ID1138_onbead_dig_try_25per_7_Phot_line2_tech_rep1.raw
86160		Mp1g22270.1	Mp1g22270.1	02190							ü						TSPGSEHSDEDDPGRENK	172.329	172.329	1	1.34387e+06	High				369	1	4	HCD	489.959	1956.82	-0.482501	18.2832	14.5338	-75	4123	20230504_E3_RSLC6_Edelbacher_Dolan_GMI_ID1138_onbead_dig_try_25per_7_Phot_line2_tech_rep1.raw
86161		Mp3g02060.1	Mp3g02060.1	00276							ü						VTAHPEPGTSGGK	211.165	211.165	1	1.2085e+06	High				243	0	2	HCD	619.311	1237.62	-1.70717	84.1125	14.528	-60	4121	20230504_E3_RSLC6_Edelbacher_Dolan_GMI_ID1138_onbead_dig_try_25per_7_Phot_line2_tech_rep1.raw
86162		Mp4g10170.1	Mp4g10170.1	00773							ü						RKPVEISSEK	209.271	209.271	1	792458	High				177	2	2	HCD	586.835	1172.66	-0.285071	9.96141	14.5261	-60	4120	20230504_E3_RSLC6_Edelbacher_Dolan_GMI_ID1138_onbead_dig_try_25per_7_Phot_line2_tech_rep1.raw
86163		Mp1g28520.1_x000D_; Mp1g28520.3_x000D_; Mp1g28520.2	Mp1g28520.1<|>Mp1g28520.3<|>Mp1g28520.2	00921							ü						DEDGHGSEDGRPEDR	152.735	152.735	1	689273	High				257	1	3	HCD	557.559	1670.66	-0.441325	0	14.5242	-60	4119	20230504_E3_RSLC6_Edelbacher_Dolan_GMI_ID1138_onbead_dig_try_25per_7_Phot_line2_tech_rep1.raw
86164		Mp3g24000.1	Mp3g24000.1	00655							ü						GPGGDQMASSGMR	312.731	312.731	1	6.50325e+06	High		M7(Oxidation): 100; M12(Oxidation): 100	M7(Oxidation); M12(Oxidation)	164	0	2	HCD	641.761	1282.51	-0.841442	0	14.5224	-60	4118	20230504_E3_RSLC6_Edelbacher_Dolan_GMI_ID1138_onbead_dig_try_25per_7_Phot_line2_tech_rep1.raw
86165		Mp3g07700.1	Mp3g07700.1	00443							ü						VHQVIDK	272.081	272.081	1	2.25857e+06	High				36	0	2	HCD	419.742	838.477	-0.794454	48.8195	14.5205	-60	4117	20230504_E3_RSLC6_Edelbacher_Dolan_GMI_ID1138_onbead_dig_try_25per_7_Phot_line2_tech_rep1.raw
86166		Mp1g22270.1	Mp1g22270.1	02190							ü						TSPGSEHSDEDDPGRENK	437.793	437.793	1	3.66037e+06	High				376	1	3	HCD	652.944	1956.82	-0.0949776	0	14.5186	-60	4116	20230504_E3_RSLC6_Edelbacher_Dolan_GMI_ID1138_onbead_dig_try_25per_7_Phot_line2_tech_rep1.raw
86167		Mp3g02060.1	Mp3g02060.1	00276							ü						VTAHPEPGTSGGK	372.094	372.094	1	3.34011e+06	High				237	0	2	HCD	619.312	1237.62	-0.0244177	8.29908	14.5087	-45	4111	20230504_E3_RSLC6_Edelbacher_Dolan_GMI_ID1138_onbead_dig_try_25per_7_Phot_line2_tech_rep1.raw
86168		Mp3g24820.1	Mp3g24820.1	00270							ü						VNPAGDKPER	238.987	238.987	1	3.53413e+07	High				188	1	2	HCD	541.784	1082.56	1.31058	37.5576	14.5068	-45	4110	20230504_E3_RSLC6_Edelbacher_Dolan_GMI_ID1138_onbead_dig_try_25per_7_Phot_line2_tech_rep1.raw
86169		Mp3g02060.1	Mp3g02060.1	00276							ü						VTAHPEPGTSGGK	323.154	323.154	1	5.30572e+06	High				238	0	3	HCD	413.211	1237.62	0.630495	41.6964	14.5012	-45	4107	20230504_E3_RSLC6_Edelbacher_Dolan_GMI_ID1138_onbead_dig_try_25per_7_Phot_line2_tech_rep1.raw
86170		Mp3g07700.1	Mp3g07700.1	00443							ü						VHQVIDK	259.021	259.021	1	3.88944e+06	High				36	0	2	HCD	419.742	838.478	-0.492827	13.6154	14.4951	-75	4104	20230504_E3_RSLC6_Edelbacher_Dolan_GMI_ID1138_onbead_dig_try_25per_7_Phot_line2_tech_rep1.raw
86171		Mp5g19150.1	Mp5g19150.1	00379							ü						IEHRPNTEDDPHMR	217.096	217.096	1	1.13168e+06	High		M13(Oxidation): 100	M13(Oxidation)	462	1	3	HCD	588.269	1762.79	-0.164491	7.90344	14.4933	-75	4103	20230504_E3_RSLC6_Edelbacher_Dolan_GMI_ID1138_onbead_dig_try_25per_7_Phot_line2_tech_rep1.raw
86172		Mp7g16900.7_x000D_; Mp7g16900.1_x000D_; Mp7g16900.6_x000D_; Mp7g16900.9	Mp7g16900.7<|>Mp7g16900.1<|>Mp7g16900.6<|>Mp7g16900.9	01475							ü						RSEVVGSSNAGGDSK	451.245	451.245	1	1.24351e+07	High				308	1	3	HCD	483.903	1449.69	0.0854493	2.63784	14.4914	-75	4102	20230504_E3_RSLC6_Edelbacher_Dolan_GMI_ID1138_onbead_dig_try_25per_7_Phot_line2_tech_rep1.raw
86173		Mp3g21680.1	Mp3g21680.1	00163							ü						KPPVPAEK	192.053	192.053	1	1.57937e+06	High				31	1	2	HCD	433.261	865.514	-0.483615	61.5033	14.4826	-60	4099	20230504_E3_RSLC6_Edelbacher_Dolan_GMI_ID1138_onbead_dig_try_25per_7_Phot_line2_tech_rep1.raw
86174		Mp1g23370.1	Mp1g23370.1	00660							ü						QTQTEGTQRPPR	174.508	174.508	1	1.53769e+06	High				221	1	3	HCD	466.908	1398.71	0.149782	18.9757	14.4789	-60	4097	20230504_E3_RSLC6_Edelbacher_Dolan_GMI_ID1138_onbead_dig_try_25per_7_Phot_line2_tech_rep1.raw
86175		Mp7g16900.7_x000D_; Mp7g16900.1_x000D_; Mp7g16900.6_x000D_; Mp7g16900.9	Mp7g16900.7<|>Mp7g16900.1<|>Mp7g16900.6<|>Mp7g16900.9	01475							ü						RSEVVGSSNAGGDSK	188.156	188.156	1	978913	High				310	1	3	HCD	483.903	1449.69	0.34426	31.3573	14.477	-60	4096	20230504_E3_RSLC6_Edelbacher_Dolan_GMI_ID1138_onbead_dig_try_25per_7_Phot_line2_tech_rep1.raw
86176		Mp3g24820.1	Mp3g24820.1	00270							ü						VNPAGDKPER	328.102	328.102	1	8.07516e+07	High				231	1	3	HCD	361.524	1082.56	-0.0443038	48.5898	14.4751	-60	4095	20230504_E3_RSLC6_Edelbacher_Dolan_GMI_ID1138_onbead_dig_try_25per_7_Phot_line2_tech_rep1.raw
86177		Mp8g15630.1_x000D_; Mp8g15630.2	Mp8g15630.1<|>Mp8g15630.2	00550							ü						EHPQLAQK	256.382	256.382	1	3.5555e+06	High				113	0	2	HCD	475.756	950.504	-0.990551	9.3711	14.4732	-60	4094	20230504_E3_RSLC6_Edelbacher_Dolan_GMI_ID1138_onbead_dig_try_25per_7_Phot_line2_tech_rep1.raw
86178		Mp3g24000.1	Mp3g24000.1	00655							ü						GPGGDQMASSGMR	298.962	298.962	1	3.08927e+06	High		M7(Oxidation): 100; M12(Oxidation): 100	M7(Oxidation); M12(Oxidation)	163	0	2	HCD	641.759	1282.51	-3.7696	38.4981	14.4669	-45	4091	20230504_E3_RSLC6_Edelbacher_Dolan_GMI_ID1138_onbead_dig_try_25per_7_Phot_line2_tech_rep1.raw
86179		Mp1g17010.1	Mp1g17010.1	00624							ü						QQHHQQQVPLK	150.322	150.322	1	979501	High				169	0	3	HCD	457.581	1370.73	0.255797	16.396	14.4576	-45	4086	20230504_E3_RSLC6_Edelbacher_Dolan_GMI_ID1138_onbead_dig_try_25per_7_Phot_line2_tech_rep1.raw
86180		Mp1g28520.1_x000D_; Mp1g28520.3_x000D_; Mp1g28520.2	Mp1g28520.1<|>Mp1g28520.3<|>Mp1g28520.2	00921							ü						DEDGHGSEDGRPEDR	300.724	300.724	1	681787	High				260	1	3	HCD	557.559	1670.66	-0.0856154	0	14.4533	-75	4084	20230504_E3_RSLC6_Edelbacher_Dolan_GMI_ID1138_onbead_dig_try_25per_7_Phot_line2_tech_rep1.raw
86181		Mp4g10170.1	Mp4g10170.1	00773							ü						RKPVEISSEK	316.251	316.251	1	3.4286e+06	High				177	2	2	HCD	586.835	1172.66	-0.154067	63.5292	14.4458	-75	4080	20230504_E3_RSLC6_Edelbacher_Dolan_GMI_ID1138_onbead_dig_try_25per_7_Phot_line2_tech_rep1.raw
86182		Mp2g12530.1	Mp2g12530.1	00400							ü						EQQMVMPGHR	161.472	161.472	1	2.08055e+07	High		M4(Oxidation): 100; M6(Oxidation): 100	M4(Oxidation); M6(Oxidation)	208	0	3	HCD	415.522	1244.55	-0.343071	45.6226	14.4409	-60	4078	20230504_E3_RSLC6_Edelbacher_Dolan_GMI_ID1138_onbead_dig_try_25per_7_Phot_line2_tech_rep1.raw
86183		Mp1g02250.1	Mp1g02250.1	00111							ü						EEVANMEK	251.691	251.691	1	1.34796e+07	High		M6(Oxidation): 100	M6(Oxidation)	99	0	2	HCD	483.216	965.424	-0.617775	35.7926	14.439	-60	4077	20230504_E3_RSLC6_Edelbacher_Dolan_GMI_ID1138_onbead_dig_try_25per_7_Phot_line2_tech_rep1.raw
86184		Mp6g01940.2_x000D_; Mp6g01940.1	Mp6g01940.2<|>Mp6g01940.1	00311							ü						RPLVNEK	245.351	245.351	1	1.23595e+07	High				33	1	2	HCD	428.256	855.505	0.606596	69.0278	14.4352	-60	4075	20230504_E3_RSLC6_Edelbacher_Dolan_GMI_ID1138_onbead_dig_try_25per_7_Phot_line2_tech_rep1.raw
86185		Mp4g02610.1	Mp4g02610.1	00690							ü						TMDHLER	341.372	341.372	1	2.61185e+07	High		M2(Oxidation): 100	M2(Oxidation)	106	0	2	HCD	459.21	917.414	-1.01753	18.6053	14.4333	-60	4074	20230504_E3_RSLC6_Edelbacher_Dolan_GMI_ID1138_onbead_dig_try_25per_7_Phot_line2_tech_rep1.raw
86186		Mp7g16900.7_x000D_; Mp7g16900.1_x000D_; Mp7g16900.6_x000D_; Mp7g16900.9	Mp7g16900.7<|>Mp7g16900.1<|>Mp7g16900.6<|>Mp7g16900.9	01475							ü						RSEVVGSSNAGGDSK	661.715	661.715	1	5.42604e+06	High				314	1	2	HCD	725.351	1449.69	1.17585	3.75501	14.4159	-45	4065	20230504_E3_RSLC6_Edelbacher_Dolan_GMI_ID1138_onbead_dig_try_25per_7_Phot_line2_tech_rep1.raw
86187		Mp8g13930.1	Mp8g13930.1	00252							ü						LSESGENGHTSEK	271.867	271.867	1	1.22801e+07	High		N7(Deamidated): 100	N7(Deamidated)	223	0	3	HCD	459.203	1375.6	-1.06386	53.7456	14.4065	-75	4061	20230504_E3_RSLC6_Edelbacher_Dolan_GMI_ID1138_onbead_dig_try_25per_7_Phot_line2_tech_rep1.raw
86188		Mp4g10170.1	Mp4g10170.1	00773							ü						RKPVEISSEK	317.355	317.355	1	2.34939e+07	High				177	2	3	HCD	391.559	1172.66	-0.220817	2.91806	14.3904	-60	4053	20230504_E3_RSLC6_Edelbacher_Dolan_GMI_ID1138_onbead_dig_try_25per_7_Phot_line2_tech_rep1.raw
86189		Mp5g20140.1	Mp5g20140.1	00543							ü						SEQEVRDEESK	332.419	332.419	1	725992	Medium				293	1	2	HCD	668.306	1335.6	1.34759	0	14.3824	-45	4049	20230504_E3_RSLC6_Edelbacher_Dolan_GMI_ID1138_onbead_dig_try_25per_7_Phot_line2_tech_rep1.raw
86190		Mp4g02610.1	Mp4g02610.1	00810							ü						IREEEEAR	226.522	226.522	1	3.22376e+06	High				187	1	2	HCD	516.26	1031.51	0.591775	15.9147	14.3787	-45	4047	20230504_E3_RSLC6_Edelbacher_Dolan_GMI_ID1138_onbead_dig_try_25per_7_Phot_line2_tech_rep1.raw
86191		Mp1g12810.1	Mp1g12810.1	00018							ü						KHATSSDFPSK	239.915	239.915	1	1.22026e+06	High				236	1	3	HCD	402.203	1204.6	-0.120408	12.4318	14.3767	-45	4046	20230504_E3_RSLC6_Edelbacher_Dolan_GMI_ID1138_onbead_dig_try_25per_7_Phot_line2_tech_rep1.raw
86192		Mp1g19980.1	Mp1g19980.1	00924							ü						NREQHANLVR	313.983	313.983	1	3.13475e+06	High				151	1	3	HCD	412.89	1236.66	0.0624009	0	14.3749	-45	4045	20230504_E3_RSLC6_Edelbacher_Dolan_GMI_ID1138_onbead_dig_try_25per_7_Phot_line2_tech_rep1.raw
86193		Mp3g14300.1	Mp3g14300.1	00182							ü						RAQSAEQTLK	249.429	249.429	1	3.20265e+06	High				173	1	2	HCD	566.311	1131.62	3.2571	33.3869	14.3711	-45	4043	20230504_E3_RSLC6_Edelbacher_Dolan_GMI_ID1138_onbead_dig_try_25per_7_Phot_line2_tech_rep1.raw
86194		Mp2g04850.1	Mp2g04850.1	00251							ü						SSSSNLSSQSSMGHR	172.558	172.558	1	909467	High		M12(Oxidation): 100	M12(Oxidation)	382	0	3	HCD	523.23	1567.68	0.112582	76.7905	14.3651	-75	4040	20230504_E3_RSLC6_Edelbacher_Dolan_GMI_ID1138_onbead_dig_try_25per_7_Phot_line2_tech_rep1.raw
86195		Mp6g08730.1	Mp6g08730.1	00070							ü						SQGSTSDSKPEEVK	421.415	421.415	1	4.25744e+06	High				368	1	2	HCD	739.852	1478.7	0.308338	0	14.3336	-45	4024	20230504_E3_RSLC6_Edelbacher_Dolan_GMI_ID1138_onbead_dig_try_25per_7_Phot_line2_tech_rep1.raw
86196		Mp1g18990.1	Mp1g18990.1	00051							ü						AGMTHIVR	377.197	377.197	1	1.10033e+07	High		M3(Oxidation): 100	M3(Oxidation)	118	0	2	HCD	450.74	900.473	0.881522	22.5027	14.3317	-45	4023	20230504_E3_RSLC6_Edelbacher_Dolan_GMI_ID1138_onbead_dig_try_25per_7_Phot_line2_tech_rep1.raw
86197		Mp5g20140.1	Mp5g20140.1	00543							ü						SEQEVRDEESK	225.026	225.026	1	5.36058e+06	High				303	1	3	HCD	445.872	1335.6	-0.263742	0	14.3149	-75	4015	20230504_E3_RSLC6_Edelbacher_Dolan_GMI_ID1138_onbead_dig_try_25per_7_Phot_line2_tech_rep1.raw
86198		Mp4g06320.1	Mp4g06320.1	00768							ü						MMAQEVR	231.199	231.199	1	2.02765e+07	High		M1(Oxidation): 100; M2(Oxidation): 100	M1(Oxidation); M2(Oxidation)	117	0	2	HCD	448.701	896.395	-1.24537	77.3862	14.3007	-60	4008	20230504_E3_RSLC6_Edelbacher_Dolan_GMI_ID1138_onbead_dig_try_25per_7_Phot_line2_tech_rep1.raw
86199		Mp1g05250.1	Mp1g05250.1	00591							ü						HQPMLEK	388.074	388.074	1	3.24351e+07	High		M4(Oxidation): 100	M4(Oxidation)	143	0	2	HCD	449.726	898.445	-0.305158	17.9666	14.2988	-60	4007	20230504_E3_RSLC6_Edelbacher_Dolan_GMI_ID1138_onbead_dig_try_25per_7_Phot_line2_tech_rep1.raw
86200		Mp8g14990.1	Mp8g14990.1	00340							ü						PEEEDTAPK	363.943	363.943	1	1.94288e+06	High				207	0	2	HCD	508.233	1015.46	1.05626	35.9609	14.2928	-45	4004	20230504_E3_RSLC6_Edelbacher_Dolan_GMI_ID1138_onbead_dig_try_25per_7_Phot_line2_tech_rep1.raw
86201		Mp4g18430.1	Mp4g18430.1	00460							ü						AAVVTEKEEK	245.901	245.901	1	1.26875e+06	High				222	1	3	HCD	368.536	1103.59	0.468994	41.4065	14.2853	-45	4000	20230504_E3_RSLC6_Edelbacher_Dolan_GMI_ID1138_onbead_dig_try_25per_7_Phot_line2_tech_rep1.raw
86202		Mp6g11310.1	Mp6g11310.1	00110							ü						HTSAQVIAK	239.584	239.584	1	696271	High				61	0	2	HCD	477.772	954.536	-0.627919	21.1965	14.2756	-75	3995	20230504_E3_RSLC6_Edelbacher_Dolan_GMI_ID1138_onbead_dig_try_25per_7_Phot_line2_tech_rep1.raw
86203		Mp3g09840.1	Mp3g09840.1	00341							ü						PAAGASTTDDKPAR	525.806	525.806	1	2.27214e+06	High				295	1	3	HCD	453.228	1357.67	-1.15024	6.99897	14.2737	-75	3994	20230504_E3_RSLC6_Edelbacher_Dolan_GMI_ID1138_onbead_dig_try_25per_7_Phot_line2_tech_rep1.raw
86204		Mp6g09950.2_x000D_; Mp6g09950.1	Mp6g09950.2<|>Mp6g09950.1	00004							ü						VGSTGNAANNTRPR	288.748	288.748	1	5.00565e+06	High				264	1	3	HCD	472.242	1414.71	-1.14886	2.13817	14.2718	-75	3993	20230504_E3_RSLC6_Edelbacher_Dolan_GMI_ID1138_onbead_dig_try_25per_7_Phot_line2_tech_rep1.raw
86205		Mp6g09950.2_x000D_; Mp6g09950.1	Mp6g09950.2<|>Mp6g09950.1	00004							ü						VGSTGNAANNTRPR	351.822	351.822	1	7.48823e+06	High				289	1	3	HCD	472.242	1414.71	-2.69584	0	14.2651	-60	3990	20230504_E3_RSLC6_Edelbacher_Dolan_GMI_ID1138_onbead_dig_try_25per_7_Phot_line2_tech_rep1.raw
86206		Mp1g06900.1	Mp1g06900.1	00076							ü						TKEVHEALDKR	275.203	275.203	1	2.07907e+06	High				112	2	3	HCD	442.577	1325.72	0.113667	9.82333	14.2632	-60	3989	20230504_E3_RSLC6_Edelbacher_Dolan_GMI_ID1138_onbead_dig_try_25per_7_Phot_line2_tech_rep1.raw
86207		Mp1g28300.1	Mp1g28300.1	00002							ü						VVEASANGHAGSK	334.491	334.491	1	9.47727e+07	High		N7(Deamidated): 100	N7(Deamidated)	247	0	3	HCD	409.87	1227.6	-0.405444	4.87956	14.2595	-60	3987	20230504_E3_RSLC6_Edelbacher_Dolan_GMI_ID1138_onbead_dig_try_25per_7_Phot_line2_tech_rep1.raw
86208		Mp8g07950.1	Mp8g07950.1	00262							ü						EAPEGERPMHK	176.944	176.944	1	1.81615e+07	High				232	1	3	HCD	427.54	1280.6	-0.413722	2.64443	14.2576	-60	3986	20230504_E3_RSLC6_Edelbacher_Dolan_GMI_ID1138_onbead_dig_try_25per_7_Phot_line2_tech_rep1.raw
86209		Mp6g11310.1	Mp6g11310.1	00110							ü						HTSAQVIAK	365.232	365.232	1	2.34693e+07	High				61	0	2	HCD	477.772	954.536	-0.749633	10.7064	14.2557	-60	3985	20230504_E3_RSLC6_Edelbacher_Dolan_GMI_ID1138_onbead_dig_try_25per_7_Phot_line2_tech_rep1.raw
86210		Mp8g15630.1_x000D_; Mp8g15630.2	Mp8g15630.1<|>Mp8g15630.2	00746							ü						VDSNEASPHNSNER	233.684	233.684	1	3.5129e+06	Medium				274	0	3	HCD	519.228	1555.67	-1.58037	4.53373	14.2349	-75	3975	20230504_E3_RSLC6_Edelbacher_Dolan_GMI_ID1138_onbead_dig_try_25per_7_Phot_line2_tech_rep1.raw
86211		Mp6g08730.1	Mp6g08730.1	00070							ü						SQGSTSDSKPEEVK	373.891	373.891	1	2.33038e+07	High				367	1	3	HCD	493.57	1478.7	-0.365006	2.9431	14.233	-75	3974	20230504_E3_RSLC6_Edelbacher_Dolan_GMI_ID1138_onbead_dig_try_25per_7_Phot_line2_tech_rep1.raw
86212		Mp1g28300.1	Mp1g28300.1	00002							ü						VVEASANGHAGSK	293.305	293.305	1	9.43141e+07	High		N7(Deamidated): 100	N7(Deamidated)	249	0	3	HCD	409.87	1227.6	-0.544249	0	14.2293	-75	3972	20230504_E3_RSLC6_Edelbacher_Dolan_GMI_ID1138_onbead_dig_try_25per_7_Phot_line2_tech_rep1.raw
86213		Mp1g06990.1	Mp1g06990.1	00021							ü						VASAPMEK	226.297	226.297	1	3.95431e+06	High		M6(Oxidation): 100	M6(Oxidation)	123	0	2	HCD	424.712	848.416	-2.76082	32.2076	14.2245	-60	3970	20230504_E3_RSLC6_Edelbacher_Dolan_GMI_ID1138_onbead_dig_try_25per_7_Phot_line2_tech_rep1.raw
86214		Mp5g17670.1	Mp5g17670.1	00483							ü						GRNADLAAKPK	204.893	204.893	1	811904	High		N3(Deamidated): 100	N3(Deamidated)	123	2	3	HCD	381.215	1141.63	-1.46341	22.3708	14.2227	-60	3969	20230504_E3_RSLC6_Edelbacher_Dolan_GMI_ID1138_onbead_dig_try_25per_7_Phot_line2_tech_rep1.raw
86215		Mp3g09840.1	Mp3g09840.1	00228							ü						APYRPSEK	183.491	183.491	1	4.00593e+06	High				202	1	2	HCD	474.251	947.495	1.00086	0	14.219	-60	3967	20230504_E3_RSLC6_Edelbacher_Dolan_GMI_ID1138_onbead_dig_try_25per_7_Phot_line2_tech_rep1.raw
86216		Mp5g03810_x000D_; Mp5g03810.1	MpPHOT OS=Marchantia polymorpha<|>Mp5g03810.1	00715							ü						RIVQATAK	325.651	325.651	1	1.62476e+09	High				78	1	2	HCD	443.777	886.546	-0.684997	0.442164	14.2134	-60	3964	20230504_E3_RSLC6_Edelbacher_Dolan_GMI_ID1138_onbead_dig_try_25per_7_Phot_line2_tech_rep1.raw
86217		Mp6g13460.1_x000D_; Mp6g13460.2	Mp6g13460.1<|>Mp6g13460.2	00015							ü						sGsKLEPKPK	167.272	167.272	1	2.82558e+06	High		S1(Phospho): 50; S3(Phospho): 50	S1(Phospho)	205	2	2	HCD	575.797	1150.59	0.0302581	0	14.2056	-45	3960	20230504_E3_RSLC6_Edelbacher_Dolan_GMI_ID1138_onbead_dig_try_25per_7_Phot_line2_tech_rep1.raw
86218		Mp1g02560.3_x000D_; Mp1g02560.2_x000D_; Mp1g02560.1	Mp1g02560.3<|>Mp1g02560.2<|>Mp1g02560.1	00614							ü						MEETLHQR	265.551	265.551	1	1.22848e+07	High		M1(Oxidation): 100	M1(Oxidation)	160	0	2	HCD	530.248	1059.49	-0.289612	37.6696	14.2037	-45	3959	20230504_E3_RSLC6_Edelbacher_Dolan_GMI_ID1138_onbead_dig_try_25per_7_Phot_line2_tech_rep1.raw
86219		Mp4g10080.1; Mp1g11000.1	Mp4g10080.1 | Mp1g11000.1	00493; 00493							ü						KLPQEMEK	363.591	363.591	1	2.03424e+08	High		M6(Oxidation): 100	M6(Oxidation)	261	1	2	HCD	509.766	1018.52	0.0235529	0	14.2019	-45	3958	20230504_E3_RSLC6_Edelbacher_Dolan_GMI_ID1138_onbead_dig_try_25per_7_Phot_line2_tech_rep1.raw
86220		Mp6g09230.1	Mp6g09230.1	00104							ü						ENHGESSGDKKEESVSDDGGDAGK	208.09	208.09	1	544529	High				364	2	4	HCD	609.261	2434.02	-0.578107	0	14.1885	-75	3951	20230504_E3_RSLC6_Edelbacher_Dolan_GMI_ID1138_onbead_dig_try_25per_7_Phot_line2_tech_rep1.raw
86221		Mp3g17970.1	Mp3g17970.1	00493							ü						SVRPESNGSHHTPQAGK	237.027	237.027	1	3.88164e+06	High		N7(Deamidated): 100	N7(Deamidated)	501	1	4	HCD	448.22	1789.86	1.34496	30.0868	14.178	-60	3946	20230504_E3_RSLC6_Edelbacher_Dolan_GMI_ID1138_onbead_dig_try_25per_7_Phot_line2_tech_rep1.raw
86222		Mp1g27480.1	Mp1g27480.1	00614,00630,00646,00662,00678,00694,00710							ü						AKEEEEEKIR	288.103	288.103	1	3.39736e+07	High				244	2	3	HCD	420.886	1260.64	-0.501309	0	14.1742	-60	3944	20230504_E3_RSLC6_Edelbacher_Dolan_GMI_ID1138_onbead_dig_try_25per_7_Phot_line2_tech_rep1.raw
86223		Mp3g08790.1	Mp3g08790.1	00512							ü						KNAVVSEER	352.793	352.793	1	3.28195e+07	High				161	1	2	HCD	516.277	1031.55	-0.641483	0	14.1704	-60	3942	20230504_E3_RSLC6_Edelbacher_Dolan_GMI_ID1138_onbead_dig_try_25per_7_Phot_line2_tech_rep1.raw
86224		Mp4g12650.1	Mp4g12650.1	00456							ü						VKEEPEEAR	283.469	283.469	1	1.0029e+08	High				176	1	2	HCD	543.774	1086.54	-1.1746	0	14.169	-60	3941	20230504_E3_RSLC6_Edelbacher_Dolan_GMI_ID1138_onbead_dig_try_25per_7_Phot_line2_tech_rep1.raw
86225		Mp1g02560.3_x000D_; Mp1g02560.2_x000D_; Mp1g02560.1	Mp1g02560.3<|>Mp1g02560.2<|>Mp1g02560.1	00614							ü						MEETLHQR	269.193	269.193	1	3.02609e+07	High		M1(Oxidation): 100	M1(Oxidation)	193	0	3	HCD	353.835	1059.49	0.203981	79.3759	14.1631	-45	3938	20230504_E3_RSLC6_Edelbacher_Dolan_GMI_ID1138_onbead_dig_try_25per_7_Phot_line2_tech_rep1.raw
86226		Mp8g07950.1	Mp8g07950.1	00262							ü						EAPEGERPMHK	220.752	220.752	1	4.91352e+06	High				233	1	2	HCD	640.806	1280.61	0.0169507	8.46398	14.1613	-45	3937	20230504_E3_RSLC6_Edelbacher_Dolan_GMI_ID1138_onbead_dig_try_25per_7_Phot_line2_tech_rep1.raw
86227		Mp1g27480.1	Mp1g27480.1	01093							ü						SPTKEPAEAAR	397.77	397.77	1	6.77633e+06	High				153	1	3	HCD	386.203	1156.59	-0.817287	12.2733	14.1575	-45	3935	20230504_E3_RSLC6_Edelbacher_Dolan_GMI_ID1138_onbead_dig_try_25per_7_Phot_line2_tech_rep1.raw
86228		Mp6g13460.1_x000D_; Mp6g13460.2	Mp6g13460.1<|>Mp6g13460.2	00382							ü						RINSTPVK	226.619	226.619	1	2.20336e+07	High				90	1	2	HCD	457.774	914.541	-0.911053	10.9538	14.1445	-75	3929	20230504_E3_RSLC6_Edelbacher_Dolan_GMI_ID1138_onbead_dig_try_25per_7_Phot_line2_tech_rep1.raw
86229		Mp6g13460.1_x000D_; Mp6g13460.2	Mp6g13460.1<|>Mp6g13460.2	00382							ü						RINSTPVK	184.89	184.89	1	2.65705e+07	High				92	1	2	HCD	457.774	914.54	-2.17299	86.5984	14.1397	-60	3927	20230504_E3_RSLC6_Edelbacher_Dolan_GMI_ID1138_onbead_dig_try_25per_7_Phot_line2_tech_rep1.raw
86230		Mp3g01380.1	Mp3g01380.1	00051							ü						SLGQESNRPK	179.416	179.416	1	1.99287e+06	High				159	1	3	HCD	372.531	1115.58	-1.40629	0	14.136	-60	3925	20230504_E3_RSLC6_Edelbacher_Dolan_GMI_ID1138_onbead_dig_try_25per_7_Phot_line2_tech_rep1.raw
86231		Mp1g27480.1	Mp1g27480.1	01093							ü						SPTKEPAEAAR	323.385	323.385	1	5.49692e+06	High				176	1	2	HCD	578.801	1156.6	-0.241012	0	14.1322	-60	3923	20230504_E3_RSLC6_Edelbacher_Dolan_GMI_ID1138_onbead_dig_try_25per_7_Phot_line2_tech_rep1.raw
86232		Mp8g14990.1	Mp8g14990.1	00338							ü						TKPEEEDTAPK	277.935	277.935	1	1.28525e+08	High				275	1	2	HCD	622.803	1244.6	-1.38355	0	14.117	-45	3915	20230504_E3_RSLC6_Edelbacher_Dolan_GMI_ID1138_onbead_dig_try_25per_7_Phot_line2_tech_rep1.raw
86233		Mp8g14990.1	Mp8g14990.1	00338							ü						TKPEEEDTAPK	354.817	354.817	1	1.75525e+08	High				297	1	3	HCD	415.538	1244.6	-0.952992	15.8536	14.1151	-45	3914	20230504_E3_RSLC6_Edelbacher_Dolan_GMI_ID1138_onbead_dig_try_25per_7_Phot_line2_tech_rep1.raw
86234		Mp1g06990.1	Mp1g06990.1	00021							ü						VASAPMEK	175.506	175.506	1	2.53913e+06	High		M6(Oxidation): 100	M6(Oxidation)	123	0	2	HCD	424.712	848.417	-1.35082	40.3603	14.1094	-75	3911	20230504_E3_RSLC6_Edelbacher_Dolan_GMI_ID1138_onbead_dig_try_25per_7_Phot_line2_tech_rep1.raw
86235		Mp2g25860.1	Mp2g25860.1	00186							ü						KLEAAPEK	352.446	352.446	1	5.8955e+07	High				59	1	2	HCD	443.255	885.503	-1.17421	48.2318	14.1038	-75	3908	20230504_E3_RSLC6_Edelbacher_Dolan_GMI_ID1138_onbead_dig_try_25per_7_Phot_line2_tech_rep1.raw
86236		Mp1g21380.1; Mp1g28520.1_x000D_; Mp1g28520.3_x000D_; Mp1g28520.2	Mp1g21380.1 | Mp1g28520.1<|>Mp1g28520.3<|>Mp1g28520.2	00424; 00076							ü						SAAEMAAAR	334.59	334.59	1	8.60506e+06	High		M5(Oxidation): 100	M5(Oxidation)	81	0	2	HCD	447.21	893.413	-1.48667	0	14.1019	-75	3907	20230504_E3_RSLC6_Edelbacher_Dolan_GMI_ID1138_onbead_dig_try_25per_7_Phot_line2_tech_rep1.raw
86237		Mp8g07310.1	Mp8g07310.1	00066							ü						KAESEEVVNK	230.853	230.853	1	1.25614e+06	High				239	1	2	HCD	566.794	1132.58	-2.45487	66.2383	14.0966	-60	3905	20230504_E3_RSLC6_Edelbacher_Dolan_GMI_ID1138_onbead_dig_try_25per_7_Phot_line2_tech_rep1.raw
86238		Mp2g04890.1	Mp2g04890.1	00345							ü						KAMDDAGLQK	393.059	393.059	1	2.07288e+07	High	X	M3(Oxidation): 100	M3(Oxidation)	176	1	2	HCD	546.77	1092.53	-2.90995	26.7905	14.0947	-60	3904	20230504_E3_RSLC6_Edelbacher_Dolan_GMI_ID1138_onbead_dig_try_25per_7_Phot_line2_tech_rep1.raw
86239		Mp7g00100.1	Mp7g00100.1	00132							ü						IGQTDKADSQPK	180.794	180.794	1	3.41899e+06	High				201	1	3	HCD	429.889	1287.65	-1.66614	65.6098	14.0928	-60	3903	20230504_E3_RSLC6_Edelbacher_Dolan_GMI_ID1138_onbead_dig_try_25per_7_Phot_line2_tech_rep1.raw
86240		Mp5g17640.1	Mp5g17640.1	00015							ü						APHATAERPPDK	165.847	165.847	1	3.61466e+06	High				220	1	3	HCD	430.558	1289.66	-1.31619	64.1381	14.0909	-60	3902	20230504_E3_RSLC6_Edelbacher_Dolan_GMI_ID1138_onbead_dig_try_25per_7_Phot_line2_tech_rep1.raw
86241		Mp1g02250.1	Mp1g02250.1	00111							ü						EEVANMEK	238.894	238.894	1	9.61227e+06	High		M6(Oxidation): 100	M6(Oxidation)	99	0	2	HCD	483.215	965.423	-1.73889	0	14.0603	-75	3886	20230504_E3_RSLC6_Edelbacher_Dolan_GMI_ID1138_onbead_dig_try_25per_7_Phot_line2_tech_rep1.raw
86242		Mp5g03810_x000D_; Mp5g03810.1	MpPHOT OS=Marchantia polymorpha<|>Mp5g03810.1	00258							ü						ISASGMSR	303.688	303.688	1	1.24288e+08	High		M6(Oxidation): 100	M6(Oxidation)	49	0	2	HCD	412.7	824.392	-0.951116	7.14465	14.0584	-75	3885	20230504_E3_RSLC6_Edelbacher_Dolan_GMI_ID1138_onbead_dig_try_25per_7_Phot_line2_tech_rep1.raw
86243		Mp8g02930.2_x000D_; Mp8g02930.1	Mp8g02930.2<|>Mp8g02930.1	00002							ü						SHSNEADATHTR	433.333	433.333	1	1.60421e+07	High			N-Term(Prot)(Acetyl)	303	0	3	HCD	456.536	1367.59	-0.46338	0	14.0412	-60	3877	20230504_E3_RSLC6_Edelbacher_Dolan_GMI_ID1138_onbead_dig_try_25per_7_Phot_line2_tech_rep1.raw
86244		Mp5g03810_x000D_; Mp5g03810.1	MpPHOT OS=Marchantia polymorpha<|>Mp5g03810.1	00258							ü						ISASGMSR	282.515	282.515	1	2.42002e+08	High		M6(Oxidation): 100	M6(Oxidation)	49	0	2	HCD	412.7	824.392	-0.870202	12.8122	14.0394	-60	3876	20230504_E3_RSLC6_Edelbacher_Dolan_GMI_ID1138_onbead_dig_try_25per_7_Phot_line2_tech_rep1.raw
86245		Mp4g12650.1	Mp4g12650.1	00456							ü						VKEEPEEAR	193.118	193.118	1	8.64781e+08	High				184	1	2	HCD	543.775	1086.54	0.358654	0	14.0335	-45	3873	20230504_E3_RSLC6_Edelbacher_Dolan_GMI_ID1138_onbead_dig_try_25per_7_Phot_line2_tech_rep1.raw
86246		Mp1g28300.1	Mp1g28300.1	00002							ü						VVEASANGHAGSK	163.463	163.463	1	0	Unknown		N7(Deamidated): 100	N7(Deamidated)	228	0	2	HCD	614.301	1227.6	-1.06515	0	14.0068	-60	3859	20230504_E3_RSLC6_Edelbacher_Dolan_GMI_ID1138_onbead_dig_try_25per_7_Phot_line2_tech_rep1.raw
86247		Mp7g11210.1	Mp7g11210.1	00640							ü						LGDKEPTR	243.282	243.282	1	2.49633e+06	High				124	1	2	HCD	458.248	915.488	-1.51459	0	14.0049	-60	3858	20230504_E3_RSLC6_Edelbacher_Dolan_GMI_ID1138_onbead_dig_try_25per_7_Phot_line2_tech_rep1.raw
86248		Mp4g12650.1	Mp4g12650.1	00458							ü						EEPEEAR	206.934	206.934	1	7.09746e+06	High				36	0	2	HCD	430.193	859.379	-0.0756736	42.7994	13.9919	-45	3852	20230504_E3_RSLC6_Edelbacher_Dolan_GMI_ID1138_onbead_dig_try_25per_7_Phot_line2_tech_rep1.raw
86249		Mp5g16610.1	Mp5g16610.1	00202							ü						SHEAAQELK	150.656	150.656	1	507657	High				195	0	2	HCD	506.756	1012.51	-0.678422	73.0952	13.9786	-75	3845	20230504_E3_RSLC6_Edelbacher_Dolan_GMI_ID1138_onbead_dig_try_25per_7_Phot_line2_tech_rep1.raw
86250		Mp1g04820.1	Mp1g04820.1	00251							ü						VETNKEAGEEETK	272.131	272.131	1	1.13227e+06	Medium				263	1	3	HCD	488.567	1463.69	-0.107296	29.9225	13.9611	-60	3836	20230504_E3_RSLC6_Edelbacher_Dolan_GMI_ID1138_onbead_dig_try_25per_7_Phot_line2_tech_rep1.raw
86251		Mp7g13580.1	Mp7g13580.1	00551							ü						HAQLENMDR	278.305	278.305	1	1.61672e+06	High		M7(Oxidation): 100	M7(Oxidation)	214	0	2	HCD	565.257	1129.51	1.02656	32.2011	13.9533	-45	3832	20230504_E3_RSLC6_Edelbacher_Dolan_GMI_ID1138_onbead_dig_try_25per_7_Phot_line2_tech_rep1.raw
86252		Mp4g01630.1	Mp4g01630.1	00047							ü						RTPPQTPPK	173.458	173.458	1	4.11809e+06	Medium				59	1	2	HCD	511.293	1021.58	-0.661986	29.419	13.9251	-60	3817	20230504_E3_RSLC6_Edelbacher_Dolan_GMI_ID1138_onbead_dig_try_25per_7_Phot_line2_tech_rep1.raw
86253		Mp1g20320.1	Mp1g20320.1	01313							ü						HENTSAPPVK	243.07	243.07	1	3.01965e+06	High				172	0	2	HCD	540.278	1079.55	0.434665	7.6454	13.9165	-60	3812	20230504_E3_RSLC6_Edelbacher_Dolan_GMI_ID1138_onbead_dig_try_25per_7_Phot_line2_tech_rep1.raw
86254		Mp2g23790.1	Mp2g23790.1	00179							ü						VSDTALKK	158.079	158.079	1	0	Unknown				76	1	2	HCD	431.256	861.506	1.75116	18.3287	13.9072	-45	3808	20230504_E3_RSLC6_Edelbacher_Dolan_GMI_ID1138_onbead_dig_try_25per_7_Phot_line2_tech_rep1.raw
86255		Mp7g13580.1	Mp7g13580.1	00551							ü						HAQLENMDR	256.681	256.681	1	2.0709e+06	High		M7(Oxidation): 100	M7(Oxidation)	221	0	3	HCD	377.174	1129.51	1.86958	36.5468	13.9053	-45	3807	20230504_E3_RSLC6_Edelbacher_Dolan_GMI_ID1138_onbead_dig_try_25per_7_Phot_line2_tech_rep1.raw
86256		Mp1g28300.1	Mp1g28300.1	00002							ü						VVEASANGHAGSK	334.945	334.945	1	7.90569e+06	High		N7(Deamidated): 100	N7(Deamidated)	231	0	2	HCD	614.304	1227.6	3.15179	0	13.9035	-45	3806	20230504_E3_RSLC6_Edelbacher_Dolan_GMI_ID1138_onbead_dig_try_25per_7_Phot_line2_tech_rep1.raw
86257		Mp4g12650.1	Mp4g12650.1	00456							ü						VKEEPEEAR	283.428	283.428	1	8.64781e+08	High				148	1	2	HCD	543.776	1086.55	2.41569	5.4313	13.9016	-45	3805	20230504_E3_RSLC6_Edelbacher_Dolan_GMI_ID1138_onbead_dig_try_25per_7_Phot_line2_tech_rep1.raw
86258		Mp4g12650.1	Mp4g12650.1	00456							ü						VKEEPEEAR	243.942	243.942	1	1.86614e+09	High				148	1	3	HCD	362.853	1086.54	2.09436	4.73588	13.8986	-45	3803	20230504_E3_RSLC6_Edelbacher_Dolan_GMI_ID1138_onbead_dig_try_25per_7_Phot_line2_tech_rep1.raw
86259		Mp3g17970.1	Mp3g17970.1	00493							ü						SVRPESNGSHHTPQAGK	204.147	204.147	1	7.58371e+06	High		N7(Deamidated): 100	N7(Deamidated)	478	1	3	HCD	597.29	1789.86	-0.925283	0	13.8944	-75	3801	20230504_E3_RSLC6_Edelbacher_Dolan_GMI_ID1138_onbead_dig_try_25per_7_Phot_line2_tech_rep1.raw
86260		Mp1g20320.1	Mp1g20320.1	01313							ü						HENTSAPPVK	239.957	239.957	1	1.24112e+06	High				169	0	2	HCD	540.278	1079.55	0.894821	0	13.8925	-75	3800	20230504_E3_RSLC6_Edelbacher_Dolan_GMI_ID1138_onbead_dig_try_25per_7_Phot_line2_tech_rep1.raw
86261		Mp2g17840.1	Mp2g17840.1	00142							ü						GESKPESSEEGDESEK	391.271	391.271	1	2.48066e+06	High				260	1	3	HCD	575.243	1723.71	-0.583998	0	13.8869	-75	3797	20230504_E3_RSLC6_Edelbacher_Dolan_GMI_ID1138_onbead_dig_try_25per_7_Phot_line2_tech_rep1.raw
86262		Mp2g04890.1	Mp2g04890.1	00299							ü						ALSNQHQVR	169.228	169.228	1	1.48909e+07	High				180	0	3	HCD	351.524	1052.56	-0.979522	30.4072	13.8787	-60	3793	20230504_E3_RSLC6_Edelbacher_Dolan_GMI_ID1138_onbead_dig_try_25per_7_Phot_line2_tech_rep1.raw
86263		Mp4g08590.1	Mp4g08590.1	00184							ü						ESEHIVSK	262.445	262.445	1	4.15928e+06	High				115	0	2	HCD	464.742	928.477	3.52808	50.7507	13.8749	-60	3791	20230504_E3_RSLC6_Edelbacher_Dolan_GMI_ID1138_onbead_dig_try_25per_7_Phot_line2_tech_rep1.raw
86264		Mp6g04100.1	Mp6g04100.1	00692							ü						KVAGAVNGTKGEEK	433.875	433.875	1	8.11265e+06	High		N7(Deamidated): 100	N7(Deamidated)	263	2	3	HCD	463.584	1388.74	-0.782191	28.5512	13.87	-60	3788	20230504_E3_RSLC6_Edelbacher_Dolan_GMI_ID1138_onbead_dig_try_25per_7_Phot_line2_tech_rep1.raw
86265		Mp8g05020.1	Mp8g05020.1	00481							ü						ETVVGQKPK	237.537	237.537	1	1.78634e+06	High				123	1	2	HCD	493.289	985.57	2.3642	0	13.866	-45	3786	20230504_E3_RSLC6_Edelbacher_Dolan_GMI_ID1138_onbead_dig_try_25per_7_Phot_line2_tech_rep1.raw
86266		Mp5g19550.1	Mp5g19550.1	00123							ü						SSDGALNHAR	231.305	231.305	1	589232	Medium				177	0	2	HCD	514.251	1027.49	2.25027	34.5015	13.8603	-45	3783	20230504_E3_RSLC6_Edelbacher_Dolan_GMI_ID1138_onbead_dig_try_25per_7_Phot_line2_tech_rep1.raw
86267		Mp4g10080.1; Mp1g11000.1	Mp4g10080.1 | Mp1g11000.1	00379; 00379							ü						HLSMQNVR	316.482	316.482	1	3.83833e+07	High		M4(Oxidation): 100	M4(Oxidation)	139	0	2	HCD	500.754	1000.5	2.11493	0	13.8547	-45	3780	20230504_E3_RSLC6_Edelbacher_Dolan_GMI_ID1138_onbead_dig_try_25per_7_Phot_line2_tech_rep1.raw
86268		Mp3g08580.1	Mp3g08580.1	00424							ü						VREEVEEERK	251.783	251.783	1	4.8672e+06	High				295	2	3	HCD	434.893	1302.66	-0.740128	79.683	13.8417	-60	3774	20230504_E3_RSLC6_Edelbacher_Dolan_GMI_ID1138_onbead_dig_try_25per_7_Phot_line2_tech_rep1.raw
86269		Mp7g13580.1	Mp7g13580.1	00551							ü						HAQLENMDR	478.357	478.357	1	5.84898e+07	High		M7(Oxidation): 100	M7(Oxidation)	250	0	2	HCD	565.256	1129.5	-0.445334	0	13.8368	-60	3771	20230504_E3_RSLC6_Edelbacher_Dolan_GMI_ID1138_onbead_dig_try_25per_7_Phot_line2_tech_rep1.raw
86270		Mp4g10080.1; Mp1g11000.1	Mp4g10080.1 | Mp1g11000.1	00379; 00379							ü						HLSMQNVR	333.224	333.224	1	1.1319e+08	High		M4(Oxidation): 100	M4(Oxidation)	131	0	2	HCD	500.753	1000.5	-0.620237	5.2641	13.835	-60	3770	20230504_E3_RSLC6_Edelbacher_Dolan_GMI_ID1138_onbead_dig_try_25per_7_Phot_line2_tech_rep1.raw
86271		Mp4g02610.1	Mp4g02610.1	00690							ü						TMDHLER	209.698	209.698	1	1.53705e+06	High		M2(Oxidation): 100	M2(Oxidation)	126	0	2	HCD	459.212	917.416	1.41368	34.4302	13.8256	-45	3766	20230504_E3_RSLC6_Edelbacher_Dolan_GMI_ID1138_onbead_dig_try_25per_7_Phot_line2_tech_rep1.raw
86272		Mp2g06920.1	Mp2g06920.1	00038							ü						GKVPDAEKEEGK	279.997	279.997	1	1.98002e+06	High				251	2	2	HCD	643.834	1286.66	2.24393	10.8096	13.8218	-45	3764	20230504_E3_RSLC6_Edelbacher_Dolan_GMI_ID1138_onbead_dig_try_25per_7_Phot_line2_tech_rep1.raw
86273		Mp6g04100.1	Mp6g04100.1	00692							ü						KVAGAVNGTKGEEK	310.24	310.24	1	3.09463e+06	High		N7(Deamidated): 100	N7(Deamidated)	261	2	3	HCD	463.584	1388.74	-1.287	10.4546	13.8116	-75	3759	20230504_E3_RSLC6_Edelbacher_Dolan_GMI_ID1138_onbead_dig_try_25per_7_Phot_line2_tech_rep1.raw
86274		Mp7g01860.1	Mp7g01860.1	00175							ü						TEKPMLK	198.177	198.177	1	6.20629e+06	High		M5(Oxidation): 100	M5(Oxidation)	185	1	2	HCD	431.739	862.471	1.21324	81.8621	13.7984	-60	3753	20230504_E3_RSLC6_Edelbacher_Dolan_GMI_ID1138_onbead_dig_try_25per_7_Phot_line2_tech_rep1.raw
86275		Mp3g05990.1	Mp3g05990.1	00778							ü						AMSPASTSPK	206.146	206.146	1	5.66271e+06	High		M2(Oxidation): 100	M2(Oxidation)	145	0	2	HCD	496.739	992.471	-0.738044	34.0528	13.7964	-60	3752	20230504_E3_RSLC6_Edelbacher_Dolan_GMI_ID1138_onbead_dig_try_25per_7_Phot_line2_tech_rep1.raw
86276		Mp5g22790.1	Mp5g22790.1	01756							ü						LAQEQMEK	209.188	209.188	1	1.15529e+07	High	X	M6(Oxidation): 100	M6(Oxidation)	190	0	2	HCD	496.741	992.474	2.40433	16.2734	13.7886	-45	3748	20230504_E3_RSLC6_Edelbacher_Dolan_GMI_ID1138_onbead_dig_try_25per_7_Phot_line2_tech_rep1.raw
86277		Mp2g20310.1	Mp2g20310.1	00118							ü						KPIENEGGNSGPK	338.126	338.126	1	2.50035e+06	High				273	1	2	HCD	663.837	1326.67	1.80688	0	13.7867	-45	3747	20230504_E3_RSLC6_Edelbacher_Dolan_GMI_ID1138_onbead_dig_try_25per_7_Phot_line2_tech_rep1.raw
86278		Mp1g12350.1	Mp1g12350.1	00454							ü						KEALSEKPAAR	385.898	385.898	1	2.08467e+06	High				126	2	3	HCD	400.563	1199.68	1.15976	15.1724	13.783	-45	3745	20230504_E3_RSLC6_Edelbacher_Dolan_GMI_ID1138_onbead_dig_try_25per_7_Phot_line2_tech_rep1.raw
86279		Mp5g01230.1	Mp5g01230.1	00816							ü						RAVEVAEK	236.933	236.933	1	0	Unknown				219	1	2	HCD	451.257	901.508	-2.76489	41.4037	13.7654	-60	3737	20230504_E3_RSLC6_Edelbacher_Dolan_GMI_ID1138_onbead_dig_try_25per_7_Phot_line2_tech_rep1.raw
86280		Mp1g05400.1	Mp1g05400.1	00135							ü						GSQVSDTSKPER	245.51	245.51	1	729936	High				272	1	3	HCD	430.881	1290.63	-1.00224	36.7911	13.7616	-60	3735	20230504_E3_RSLC6_Edelbacher_Dolan_GMI_ID1138_onbead_dig_try_25per_7_Phot_line2_tech_rep1.raw
86281		Mp2g20310.1	Mp2g20310.1	00118							ü						KPIENEGGNSGPK	274.564	274.564	1	2.70814e+06	High				262	1	3	HCD	442.894	1326.67	1.03211	63.6844	13.7538	-45	3731	20230504_E3_RSLC6_Edelbacher_Dolan_GMI_ID1138_onbead_dig_try_25per_7_Phot_line2_tech_rep1.raw
86282		Mp3g22600.1	Mp3g22600.1	00127							ü						GEHVDQATETNK	366.018	366.018	1	980058	High				335	0	2	HCD	664.807	1328.61	-0.74141	0	13.7267	-60	3719	20230504_E3_RSLC6_Edelbacher_Dolan_GMI_ID1138_onbead_dig_try_25per_7_Phot_line2_tech_rep1.raw
86283		Mp5g17270.1	Mp5g17270.1	00589							ü						NAVTGSSSMAK	159.05	159.05	1	5.70832e+06	Medium		M9(Oxidation): 100	M9(Oxidation)	203	0	2	HCD	534.752	1068.5	-3.01672	8.0793	13.7249	-60	3718	20230504_E3_RSLC6_Edelbacher_Dolan_GMI_ID1138_onbead_dig_try_25per_7_Phot_line2_tech_rep1.raw
86284		Mp7g07800.1	Mp7g07800.1	00286							ü						KVPIASSK	194.714	194.714	1	2.23904e+06	High				66	1	2	HCD	415.26	829.513	-1.01776	72.9127	13.7193	-60	3715	20230504_E3_RSLC6_Edelbacher_Dolan_GMI_ID1138_onbead_dig_try_25per_7_Phot_line2_tech_rep1.raw
86285		Mp5g17270.1	Mp5g17270.1	00589							ü						NAVTGSSSMAK	165.743	165.743	1	1.47606e+07	Medium		M9(Oxidation): 100	M9(Oxidation)	226	0	2	HCD	534.752	1068.5	-2.21098	54.3757	13.7102	-45	3710	20230504_E3_RSLC6_Edelbacher_Dolan_GMI_ID1138_onbead_dig_try_25per_7_Phot_line2_tech_rep1.raw
86286		Mp3g22600.1	Mp3g22600.1	00127							ü						GEHVDQATETNK	405.582	405.582	1	1.19092e+06	High				340	0	2	HCD	664.808	1328.61	1.37782	21.8105	13.7083	-45	3709	20230504_E3_RSLC6_Edelbacher_Dolan_GMI_ID1138_onbead_dig_try_25per_7_Phot_line2_tech_rep1.raw
86287		Mp7g11210.1	Mp7g11210.1	00639							ü						RLGDKEPTR	211.621	211.621	1	1.61002e+06	High				111	2	3	HCD	357.869	1071.59	1.99893	28.1746	13.7064	-45	3708	20230504_E3_RSLC6_Edelbacher_Dolan_GMI_ID1138_onbead_dig_try_25per_7_Phot_line2_tech_rep1.raw
86288		Mp2g06920.1	Mp2g06920.1	00038							ü						GKVPDAEKEEGK	334.314	334.314	1	8.54574e+06	High				244	2	3	HCD	429.558	1286.66	0.88295	23.5682	13.7046	-45	3707	20230504_E3_RSLC6_Edelbacher_Dolan_GMI_ID1138_onbead_dig_try_25per_7_Phot_line2_tech_rep1.raw
86289		Mp5g07110.1	Mp5g07110.1	00015							ü						MDHDEQPASTK	291.59	291.59	1	1.33602e+06	High				187	0	2	HCD	629.773	1258.54	1.19801	5.054	13.7027	-45	3706	20230504_E3_RSLC6_Edelbacher_Dolan_GMI_ID1138_onbead_dig_try_25per_7_Phot_line2_tech_rep1.raw
86290		Mp1g05400.1	Mp1g05400.1	00135							ü						GSQVSDTSKPER	233.483	233.483	1	464662	High				239	1	3	HCD	430.882	1290.63	2.0035	20.3063	13.6942	-75	3702	20230504_E3_RSLC6_Edelbacher_Dolan_GMI_ID1138_onbead_dig_try_25per_7_Phot_line2_tech_rep1.raw
86291		Mp1g05970.2_x000D_; Mp1g05970.1	Mp1g05970.2<|>Mp1g05970.1	00063							ü						RPYNAVNNK	175.391	175.391	1	681441	Medium				214	1	2	HCD	538.287	1075.57	1.91578	0	13.6847	-60	3698	20230504_E3_RSLC6_Edelbacher_Dolan_GMI_ID1138_onbead_dig_try_25per_7_Phot_line2_tech_rep1.raw
86292		Mp3g24000.1	Mp3g24000.1	00655							ü						GPGGDQMASSGMR	275.505	275.505	1	6.50325e+06	High		M7(Oxidation): 100; M12(Oxidation): 100	M7(Oxidation); M12(Oxidation)	164	0	2	HCD	641.761	1282.52	0.0588652	11.4647	13.6829	-60	3697	20230504_E3_RSLC6_Edelbacher_Dolan_GMI_ID1138_onbead_dig_try_25per_7_Phot_line2_tech_rep1.raw
86293		Mp1g02250.1	Mp1g02250.1	00111							ü						EEVANMEK	232.089	232.089	1	1.34796e+07	High		M6(Oxidation): 100	M6(Oxidation)	99	0	2	HCD	483.216	965.424	-0.637713	7.79943	13.6754	-60	3693	20230504_E3_RSLC6_Edelbacher_Dolan_GMI_ID1138_onbead_dig_try_25per_7_Phot_line2_tech_rep1.raw
86294		Mp3g24000.1	Mp3g24000.1	00655							ü						GPGGDQMASSGMR	291.015	291.015	1	3.08927e+06	High		M7(Oxidation): 100; M12(Oxidation): 100	M7(Oxidation); M12(Oxidation)	173	0	2	HCD	641.762	1282.52	1.30238	14.7297	13.6694	-45	3690	20230504_E3_RSLC6_Edelbacher_Dolan_GMI_ID1138_onbead_dig_try_25per_7_Phot_line2_tech_rep1.raw
86295		Mp4g06320.1	Mp4g06320.1	00921							ü						HSDNDENGDVGNQSR	493.467	493.467	1	1.24277e+06	High				269	0	2	HCD	822.337	1643.67	2.23597	0	13.6656	-45	3688	20230504_E3_RSLC6_Edelbacher_Dolan_GMI_ID1138_onbead_dig_try_25per_7_Phot_line2_tech_rep1.raw
86296		Mp5g07110.1	Mp5g07110.1	00015							ü						MDHDEQPASTK	208.537	208.537	1	3.15649e+06	High				187	0	3	HCD	420.184	1258.54	0.720102	65.5083	13.6637	-45	3687	20230504_E3_RSLC6_Edelbacher_Dolan_GMI_ID1138_onbead_dig_try_25per_7_Phot_line2_tech_rep1.raw
86297		Mp1g19980.1	Mp1g19980.1	00863							ü						RVEEVNNER	330.539	330.539	1	3.29642e+06	High				195	1	2	HCD	572.789	1144.57	0.977272	1.83709	13.6619	-45	3686	20230504_E3_RSLC6_Edelbacher_Dolan_GMI_ID1138_onbead_dig_try_25per_7_Phot_line2_tech_rep1.raw
86298		Mp1g20580.1	Mp1g20580.1	00125							ü						KVTETPVK	200.472	200.472	1	1.66118e+06	High				120	1	2	HCD	451.271	901.534	-1.44046	53.5813	13.6538	-75	3683	20230504_E3_RSLC6_Edelbacher_Dolan_GMI_ID1138_onbead_dig_try_25per_7_Phot_line2_tech_rep1.raw
86299	ü	cont_Q86YZ3	Hornerin OS=Homo sapiens GN=HRNR PE=1 SV=2	00507							ü						QGSSAGSSSSYGQHGSGSR	359.899	359.899	1	888335	High				385	0	3	HCD	595.257	1783.76	-1.61809	21.6168	13.652	-75	3682	20230504_E3_RSLC6_Edelbacher_Dolan_GMI_ID1138_onbead_dig_try_25per_7_Phot_line2_tech_rep1.raw
86300		Mp2g12530.1	Mp2g12530.1	00400							ü						EQQMVMPGHR	173.414	173.414	1	2.08055e+07	High		M4(Oxidation): 100; M6(Oxidation): 100	M4(Oxidation); M6(Oxidation)	215	0	3	HCD	415.522	1244.55	-0.544368	32.8307	13.6389	-60	3676	20230504_E3_RSLC6_Edelbacher_Dolan_GMI_ID1138_onbead_dig_try_25per_7_Phot_line2_tech_rep1.raw
86301		Mp3g13850.2	Mp3g13850.2	01309							ü						VGSEEAGKDDAQEGNKR	309.584	309.584	1	1.26184e+06	Medium				427	2	4	HCD	448.212	1789.83	-2.32834	30.5697	13.637	-60	3675	20230504_E3_RSLC6_Edelbacher_Dolan_GMI_ID1138_onbead_dig_try_25per_7_Phot_line2_tech_rep1.raw
86302		Mp4g02610.1	Mp4g02610.1	00690							ü						TMDHLER	355.434	355.434	1	2.61185e+07	High		M2(Oxidation): 100	M2(Oxidation)	104	0	2	HCD	459.21	917.413	-1.6353	5.94682	13.6351	-60	3674	20230504_E3_RSLC6_Edelbacher_Dolan_GMI_ID1138_onbead_dig_try_25per_7_Phot_line2_tech_rep1.raw
86303		Mp4g06320.1	Mp4g06320.1	00921							ü						HSDNDENGDVGNQSR	393.474	393.474	1	4.51106e+06	High				239	0	3	HCD	548.559	1643.66	-0.583061	10.0224	13.6314	-60	3672	20230504_E3_RSLC6_Edelbacher_Dolan_GMI_ID1138_onbead_dig_try_25per_7_Phot_line2_tech_rep1.raw
86304		Mp1g04570.1	Mp1g04570.1	00183							ü						TTPAMEMTK	178.949	178.949	1	1.08746e+07	High		M5(Oxidation): 100; M7(Oxidation): 100	M5(Oxidation); M7(Oxidation)	213	0	2	HCD	521.234	1041.46	1.04532	15.6569	13.6178	-45	3665	20230504_E3_RSLC6_Edelbacher_Dolan_GMI_ID1138_onbead_dig_try_25per_7_Phot_line2_tech_rep1.raw
86305		Mp1g04570.1	Mp1g04570.1	00183							ü						TTPAMEMTK	198.302	198.302	1	9.56535e+06	High		M5(Oxidation): 100; M7(Oxidation): 100	M5(Oxidation); M7(Oxidation)	275	0	2	HCD	521.233	1041.46	-0.937579	0	13.5914	-60	3652	20230504_E3_RSLC6_Edelbacher_Dolan_GMI_ID1138_onbead_dig_try_25per_7_Phot_line2_tech_rep1.raw
86306		Mp1g19980.1	Mp1g19980.1	00863							ü						RVEEVNNER	421.693	421.693	1	2.04759e+07	High				204	1	2	HCD	572.789	1144.57	0.364398	5.65424	13.5896	-60	3651	20230504_E3_RSLC6_Edelbacher_Dolan_GMI_ID1138_onbead_dig_try_25per_7_Phot_line2_tech_rep1.raw
86307		Mp5g19260.1	Mp5g19260.1	00589							ü						AKPDPVAMK	216.124	216.124	1	1.1569e+07	High		M8(Oxidation): 100	M8(Oxidation)	151	1	2	HCD	486.763	972.518	-0.352696	5.32574	13.5877	-60	3650	20230504_E3_RSLC6_Edelbacher_Dolan_GMI_ID1138_onbead_dig_try_25per_7_Phot_line2_tech_rep1.raw
86308		Mp3g13850.2	Mp3g13850.2	01309							ü						VGSEEAGKDDAQEGNKR	452.528	452.528	1	900341	High				441	2	3	HCD	597.282	1789.83	1.00813	4.35361	13.5798	-45	3646	20230504_E3_RSLC6_Edelbacher_Dolan_GMI_ID1138_onbead_dig_try_25per_7_Phot_line2_tech_rep1.raw
86309		Mp3g25260.1	Mp3g25260.1	00236							ü						SPAQSPHPTPK	199.376	199.376	1	5.61109e+06	High				230	0	3	HCD	382.868	1146.59	0.293707	79.9425	13.5779	-45	3645	20230504_E3_RSLC6_Edelbacher_Dolan_GMI_ID1138_onbead_dig_try_25per_7_Phot_line2_tech_rep1.raw
86310		Mp2g15570.1	Mp2g15570.1	00690							ü						SIPSKEEGR	177.782	177.782	1	1.36743e+06	High				278	1	2	HCD	501.763	1002.52	-1.79503	24.6051	13.5542	-60	3634	20230504_E3_RSLC6_Edelbacher_Dolan_GMI_ID1138_onbead_dig_try_25per_7_Phot_line2_tech_rep1.raw
86311		Mp2g17330.1	Mp2g17330.1	00112							ü						LTHAAVEQK	222.448	222.448	1	482763	High				104	0	2	HCD	498.777	996.548	0.256721	6.36537	13.5369	-45	3625	20230504_E3_RSLC6_Edelbacher_Dolan_GMI_ID1138_onbead_dig_try_25per_7_Phot_line2_tech_rep1.raw
86312		Mp8g00690.3_x000D_; Mp8g00690.1	Mp8g00690.3<|>Mp8g00690.1	00012							ü						LAQEQMSR	169.398	169.398	1	2.76281e+06	High		M6(Oxidation): 100	M6(Oxidation)	129	0	2	HCD	489.737	978.467	-0.66315	62.7202	13.5202	-60	3617	20230504_E3_RSLC6_Edelbacher_Dolan_GMI_ID1138_onbead_dig_try_25per_7_Phot_line2_tech_rep1.raw
86313		Mp1g05250.1	Mp1g05250.1	00591							ü						HQPMLEK	165.193	165.193	1	3.24351e+07	High		M4(Oxidation): 100	M4(Oxidation)	143	0	2	HCD	449.726	898.445	-0.403505	68.247	13.5184	-60	3616	20230504_E3_RSLC6_Edelbacher_Dolan_GMI_ID1138_onbead_dig_try_25per_7_Phot_line2_tech_rep1.raw
86314		Mp4g06320.1	Mp4g06320.1	00768							ü						MMAQEVR	234.777	234.777	1	2.02765e+07	High		M1(Oxidation): 100; M2(Oxidation): 100	M1(Oxidation); M2(Oxidation)	77	0	2	HCD	448.702	896.396	-0.595663	21.2998	13.509	-60	3611	20230504_E3_RSLC6_Edelbacher_Dolan_GMI_ID1138_onbead_dig_try_25per_7_Phot_line2_tech_rep1.raw
86315		Mp7g19100.2_x000D_; Mp7g19100.1	Mp7g19100.2<|>Mp7g19100.1	00077							ü						GTEEPMKEVNK	203.417	203.417	1	0	Unknown		M6(Oxidation): 100	M6(Oxidation)	232	1	3	HCD	426.539	1277.6	-0.976793	22.8863	13.4807	-60	3598	20230504_E3_RSLC6_Edelbacher_Dolan_GMI_ID1138_onbead_dig_try_25per_7_Phot_line2_tech_rep1.raw
86316		Mp2g17330.1	Mp2g17330.1	00112							ü						LTHAAVEQK	315.146	315.146	1	3.82266e+06	High				118	0	2	HCD	498.777	996.547	-0.697785	30.8516	13.4788	-60	3597	20230504_E3_RSLC6_Edelbacher_Dolan_GMI_ID1138_onbead_dig_try_25per_7_Phot_line2_tech_rep1.raw
86317		Mp5g08220.1	Mp5g08220.1	00027							ü						FAQSQSQQEGSSEHHR	321.859	321.859	1	1.95282e+06	High				550	0	4	HCD	461.458	1842.81	-0.85752	18.3294	13.475	-60	3595	20230504_E3_RSLC6_Edelbacher_Dolan_GMI_ID1138_onbead_dig_try_25per_7_Phot_line2_tech_rep1.raw
86318		Mp1g28300.1	Mp1g28300.1	00002							ü						VVEASANGHAGSK	345.584	345.584	1	9.47727e+07	High		N7(Deamidated): 100	N7(Deamidated)	228	0	3	HCD	409.87	1227.6	-1.14022	4.54396	13.4732	-60	3594	20230504_E3_RSLC6_Edelbacher_Dolan_GMI_ID1138_onbead_dig_try_25per_7_Phot_line2_tech_rep1.raw
86319		Mp7g19100.2_x000D_; Mp7g19100.1	Mp7g19100.2<|>Mp7g19100.1	00494							ü						VSHDEEESEGDQGPKK	273.31	273.31	1	1.30977e+06	High				393	1	3	HCD	590.931	1770.78	0.317744	32.5414	13.4671	-45	3591	20230504_E3_RSLC6_Edelbacher_Dolan_GMI_ID1138_onbead_dig_try_25per_7_Phot_line2_tech_rep1.raw
86320		Mp5g01230.1	Mp5g01230.1	00799							ü						RLEEAEEK	203.69	203.69	1	1.82927e+06	High				194	1	2	HCD	502.256	1003.5	-0.482161	4.63322	13.4633	-45	3589	20230504_E3_RSLC6_Edelbacher_Dolan_GMI_ID1138_onbead_dig_try_25per_7_Phot_line2_tech_rep1.raw
86321		Mp5g08220.1	Mp5g08220.1	00027							ü						FAQSQSQQEGSSEHHR	458.399	458.399	1	3.08007e+06	High				548	0	3	HCD	614.942	1842.81	0.447552	4.84496	13.4596	-45	3587	20230504_E3_RSLC6_Edelbacher_Dolan_GMI_ID1138_onbead_dig_try_25per_7_Phot_line2_tech_rep1.raw
86322		Mp1g28300.1	Mp1g28300.1	00002							ü						VVEASANGHAGSK	334.859	334.859	1	9.43141e+07	High		N7(Deamidated): 100	N7(Deamidated)	232	0	3	HCD	409.87	1227.6	-0.905657	0	13.4495	-75	3582	20230504_E3_RSLC6_Edelbacher_Dolan_GMI_ID1138_onbead_dig_try_25per_7_Phot_line2_tech_rep1.raw
86323		Mp5g03810_x000D_; Mp5g03810.1	MpPHOT OS=Marchantia polymorpha<|>Mp5g03810.1	00715							ü						RIVQATAK	336.455	336.455	1	1.62476e+09	High				78	1	2	HCD	443.777	886.546	-0.444001	0.0733969	13.4323	-60	3574	20230504_E3_RSLC6_Edelbacher_Dolan_GMI_ID1138_onbead_dig_try_25per_7_Phot_line2_tech_rep1.raw
86324		Mp5g14150.1	Mp5g14150.1	00037							ü						MNPVHTADTGK	279.157	279.157	1	6.32841e+06	High	X	M1(Oxidation): 100	M1(Oxidation)	261	0	3	HCD	396.189	1186.55	-0.338754	62.6245	13.4282	-45	3572	20230504_E3_RSLC6_Edelbacher_Dolan_GMI_ID1138_onbead_dig_try_25per_7_Phot_line2_tech_rep1.raw
86325		Mp7g13580.1	Mp7g13580.1	00173							ü						IKPDGEPK	186.678	186.678	1	1.03459e+07	High				32	1	2	HCD	442.248	883.489	0.565677	0	13.4263	-45	3571	20230504_E3_RSLC6_Edelbacher_Dolan_GMI_ID1138_onbead_dig_try_25per_7_Phot_line2_tech_rep1.raw
86326		Mp1g14070.1	Mp1g14070.1	00586							ü						GDNNSLEDHNKEEK	382.392	382.392	1	4.69955e+06	High				362	1	3	HCD	543.576	1628.71	0.0748687	1.56328	13.4207	-45	3568	20230504_E3_RSLC6_Edelbacher_Dolan_GMI_ID1138_onbead_dig_try_25per_7_Phot_line2_tech_rep1.raw
86327		Mp7g19100.2_x000D_; Mp7g19100.1	Mp7g19100.2<|>Mp7g19100.1	00494							ü						VSHDEEESEGDQGPKK	193.828	193.828	1	4.82438e+06	High				388	1	4	HCD	443.449	1770.78	-1.01521	21.2599	13.4074	-75	3562	20230504_E3_RSLC6_Edelbacher_Dolan_GMI_ID1138_onbead_dig_try_25per_7_Phot_line2_tech_rep1.raw
86328		Mp1g14070.1	Mp1g14070.1	00586							ü						GDNNSLEDHNKEEK	214.591	214.591	1	1.67142e+06	High				355	1	4	HCD	407.934	1628.72	0.600725	8.408	13.3977	-60	3558	20230504_E3_RSLC6_Edelbacher_Dolan_GMI_ID1138_onbead_dig_try_25per_7_Phot_line2_tech_rep1.raw
86329		Mp7g19100.2_x000D_; Mp7g19100.1	Mp7g19100.2<|>Mp7g19100.1	00494							ü						VSHDEEESEGDQGPKK	336.113	336.113	1	6.02205e+06	High				378	1	3	HCD	590.93	1770.78	-0.587045	0	13.3921	-60	3555	20230504_E3_RSLC6_Edelbacher_Dolan_GMI_ID1138_onbead_dig_try_25per_7_Phot_line2_tech_rep1.raw
86330		Mp2g02990.2_x000D_; Mp2g02990.1	Mp2g02990.2<|>Mp2g02990.1	00195							ü						SEGPSSGHVGSGR	299.737	299.737	1	1.39805e+06	High				302	0	3	HCD	405.189	1213.55	-1.76797	36.9163	13.3903	-60	3554	20230504_E3_RSLC6_Edelbacher_Dolan_GMI_ID1138_onbead_dig_try_25per_7_Phot_line2_tech_rep1.raw
86331		Mp1g15560.1_x000D_; Mp1g15560.3	Mp1g15560.1<|>Mp1g15560.3	00880							ü						SKVEQLK	150.884	150.884	1	1.20606e+06	High				123	1	2	HCD	416.25	831.493	-0.0113975	33.3617	13.3843	-45	3551	20230504_E3_RSLC6_Edelbacher_Dolan_GMI_ID1138_onbead_dig_try_25per_7_Phot_line2_tech_rep1.raw
86332		Mp4g05080.1	Mp4g05080.1	01088							ü						DTSGKPGPAQPHER	341.975	341.975	1	2.18586e+06	High				334	1	3	HCD	492.911	1476.72	-0.382428	0	13.3572	-60	3538	20230504_E3_RSLC6_Edelbacher_Dolan_GMI_ID1138_onbead_dig_try_25per_7_Phot_line2_tech_rep1.raw
86333		Mp1g29090.1	Mp1g29090.1	00970							ü						SHQQELRPAEK	224.097	224.097	1	2.68466e+06	High				257	1	3	HCD	441.565	1322.68	-1.07709	16.4595	13.3552	-60	3537	20230504_E3_RSLC6_Edelbacher_Dolan_GMI_ID1138_onbead_dig_try_25per_7_Phot_line2_tech_rep1.raw
86334		Mp6g01160.2; Mp6g01160.1	Mp6g01160.2 | Mp6g01160.1	00495; 00574							ü						TLASSGEEEKK	300.099	300.099	1	3.90316e+06	High				212	1	3	HCD	393.535	1178.59	0.219855	5.64168	13.3436	-45	3531	20230504_E3_RSLC6_Edelbacher_Dolan_GMI_ID1138_onbead_dig_try_25per_7_Phot_line2_tech_rep1.raw
86335		Mp1g21380.1; Mp1g28520.1_x000D_; Mp1g28520.3_x000D_; Mp1g28520.2	Mp1g21380.1 | Mp1g28520.1<|>Mp1g28520.3<|>Mp1g28520.2	00424; 00076							ü						SAAEMAAAR	279.804	279.804	1	8.60506e+06	High		M5(Oxidation): 100	M5(Oxidation)	87	0	2	HCD	447.211	893.414	-0.56965	1.47674	13.3374	-75	3528	20230504_E3_RSLC6_Edelbacher_Dolan_GMI_ID1138_onbead_dig_try_25per_7_Phot_line2_tech_rep1.raw
86336		Mp6g20820.1	Mp6g20820.1	00253							ü						RPTSIAMSK	216.447	216.447	1	3.67468e+06	High		M7(Oxidation): 100	M7(Oxidation)	167	1	2	HCD	503.77	1006.53	-2.2203	12.6464	13.3262	-60	3524	20230504_E3_RSLC6_Edelbacher_Dolan_GMI_ID1138_onbead_dig_try_25per_7_Phot_line2_tech_rep1.raw
86337		Mp2g04890.1	Mp2g04890.1	00345							ü						KAMDDAGLQK	471.611	471.611	1	2.07288e+07	High	X	M3(Oxidation): 100	M3(Oxidation)	184	1	2	HCD	546.771	1092.53	-1.49125	0	13.3244	-60	3523	20230504_E3_RSLC6_Edelbacher_Dolan_GMI_ID1138_onbead_dig_try_25per_7_Phot_line2_tech_rep1.raw
86338		Mp4g12650.1	Mp4g12650.1	00122							ü						TGHSGTLDPK	190.789	190.789	1	1.46612e+06	High				203	0	2	HCD	506.756	1012.5	-1.25719	13.843	13.3108	-45	3516	20230504_E3_RSLC6_Edelbacher_Dolan_GMI_ID1138_onbead_dig_try_25per_7_Phot_line2_tech_rep1.raw
86339		Mp5g04500.1	Mp5g04500.1	00386							ü						TETHLKPAER	238.516	238.516	1	2.13152e+06	High				160	1	3	HCD	394.548	1181.63	2.84909	27.5043	13.307	-45	3514	20230504_E3_RSLC6_Edelbacher_Dolan_GMI_ID1138_onbead_dig_try_25per_7_Phot_line2_tech_rep1.raw
86340		Mp1g02250.1	Mp1g02250.1	00111							ü						EEVANMEK	235.576	235.576	1	9.61227e+06	High		M6(Oxidation): 100	M6(Oxidation)	99	0	2	HCD	483.215	965.424	-0.804497	18.0899	13.3027	-75	3512	20230504_E3_RSLC6_Edelbacher_Dolan_GMI_ID1138_onbead_dig_try_25per_7_Phot_line2_tech_rep1.raw
86341		Mp2g25860.1	Mp2g25860.1	00736							ü						EQSREEDKVASGSR	264.417	264.417	1	1.91786e+06	High				404	2	3	HCD	526.588	1577.75	-0.64071	6.73746	13.3008	-75	3511	20230504_E3_RSLC6_Edelbacher_Dolan_GMI_ID1138_onbead_dig_try_25per_7_Phot_line2_tech_rep1.raw
86342		Mp3g23580.1	Mp3g23580.1	00346							ü						AAGKEDPVNEK	322.211	322.211	1	1.835e+07	High				199	1	2	HCD	579.293	1157.58	-0.329415	13.8786	13.2949	-60	3509	20230504_E3_RSLC6_Edelbacher_Dolan_GMI_ID1138_onbead_dig_try_25per_7_Phot_line2_tech_rep1.raw
86343		Mp3g23580.1	Mp3g23580.1	00346							ü						AAGKEDPVNEK	276.435	276.435	1	2.88425e+07	High				203	1	3	HCD	386.531	1157.58	-1.34284	0	13.2882	-60	3505	20230504_E3_RSLC6_Edelbacher_Dolan_GMI_ID1138_onbead_dig_try_25per_7_Phot_line2_tech_rep1.raw
86344		Mp5g03810_x000D_; Mp5g03810.1	MpPHOT OS=Marchantia polymorpha<|>Mp5g03810.1	00258							ü						ISASGMSR	234.266	234.266	1	2.42002e+08	High		M6(Oxidation): 100	M6(Oxidation)	49	0	2	HCD	412.7	824.392	-0.938237	41.5989	13.2863	-60	3504	20230504_E3_RSLC6_Edelbacher_Dolan_GMI_ID1138_onbead_dig_try_25per_7_Phot_line2_tech_rep1.raw
86345		Mp5g03810_x000D_; Mp5g03810.1	MpPHOT OS=Marchantia polymorpha<|>Mp5g03810.1	00705							ü						LSEKTEEEGK	175.744	175.744	1	808953	High				207	1	3	HCD	383.859	1149.56	-0.451313	64.1246	13.2747	-45	3498	20230504_E3_RSLC6_Edelbacher_Dolan_GMI_ID1138_onbead_dig_try_25per_7_Phot_line2_tech_rep1.raw
86346		Mp5g03810_x000D_; Mp5g03810.1	MpPHOT OS=Marchantia polymorpha<|>Mp5g03810.1	00258							ü						ISASGMSR	210.908	210.908	1	1.24288e+08	High		M6(Oxidation): 100	M6(Oxidation)	49	0	2	HCD	412.7	824.392	-1.37571	14.5667	13.2648	-75	3493	20230504_E3_RSLC6_Edelbacher_Dolan_GMI_ID1138_onbead_dig_try_25per_7_Phot_line2_tech_rep1.raw
86347		Mp3g17970.1	Mp3g17970.1	00493							ü						SVRPESNGSHHTPQAGK	158.676	158.676	1	3.88164e+06	High		N7(Deamidated): 100	N7(Deamidated)	479	1	4	HCD	448.219	1789.86	-1.15326	62.5282	13.2457	-60	3484	20230504_E3_RSLC6_Edelbacher_Dolan_GMI_ID1138_onbead_dig_try_25per_7_Phot_line2_tech_rep1.raw
86348		Mp5g03810_x000D_; Mp5g03810.1	MpPHOT OS=Marchantia polymorpha<|>Mp5g03810.1	00705							ü						LSEKTEEEGK	363.752	363.752	1	7.23317e+06	Medium				217	1	2	HCD	575.284	1149.56	-2.07106	17.0232	13.2363	-45	3480	20230504_E3_RSLC6_Edelbacher_Dolan_GMI_ID1138_onbead_dig_try_25per_7_Phot_line2_tech_rep1.raw
86349		Mp1g16440.1	Mp1g16440.1	00210							ü						RKPTPVDEAR	215.07	215.07	1	1.05027e+06	High				108	2	3	HCD	390.219	1168.64	-0.964549	17.8756	13.2326	-45	3478	20230504_E3_RSLC6_Edelbacher_Dolan_GMI_ID1138_onbead_dig_try_25per_7_Phot_line2_tech_rep1.raw
86350		Mp4g12650.1	Mp4g12650.1	00122							ü						TGHSGTLDPK	182.015	182.015	1	6.85711e+06	High	X			195	0	2	HCD	506.756	1012.51	-0.555289	39.6087	13.2143	-60	3470	20230504_E3_RSLC6_Edelbacher_Dolan_GMI_ID1138_onbead_dig_try_25per_7_Phot_line2_tech_rep1.raw
86351		Mp6g01160.2; Mp6g01160.1	Mp6g01160.2 | Mp6g01160.1	00495; 00574							ü						TLASSGEEEKK	294.25	294.25	1	3.16353e+06	High				216	1	3	HCD	393.535	1178.59	0.27406	37.7015	13.2123	-60	3469	20230504_E3_RSLC6_Edelbacher_Dolan_GMI_ID1138_onbead_dig_try_25per_7_Phot_line2_tech_rep1.raw
86352		Mp7g07800.1	Mp7g07800.1	00739							ü						SSLMSMK	199.664	199.664	1	2.42501e+06	High		M4(Oxidation): 100; M6(Oxidation): 100	M4(Oxidation); M6(Oxidation)	23	0	2	HCD	408.185	815.362	-1.74406	14.3256	13.2026	-45	3464	20230504_E3_RSLC6_Edelbacher_Dolan_GMI_ID1138_onbead_dig_try_25per_7_Phot_line2_tech_rep1.raw
86353		Mp3g20340.1	Mp3g20340.1	00010							ü						SGPAEMPK	157.23	157.23	1	498169	High		M6(Oxidation): 100	M6(Oxidation)	56	0	2	HCD	416.696	832.385	-2.49064	49.8958	13.2007	-45	3463	20230504_E3_RSLC6_Edelbacher_Dolan_GMI_ID1138_onbead_dig_try_25per_7_Phot_line2_tech_rep1.raw
86354		Mp5g04200.1	Mp5g04200.1	00199							ü						NKNPAEIK	186.452	186.452	1	5.3075e+06	High				59	1	2	HCD	457.258	913.509	-1.05349	0	13.1951	-45	3460	20230504_E3_RSLC6_Edelbacher_Dolan_GMI_ID1138_onbead_dig_try_25per_7_Phot_line2_tech_rep1.raw
86355		Mp7g00420.3	Mp7g00420.3	00581							ü						SASTHHIQVR	282.143	282.143	1	785198	High				190	0	3	HCD	379.203	1135.59	-1.94729	0	13.162	-45	3444	20230504_E3_RSLC6_Edelbacher_Dolan_GMI_ID1138_onbead_dig_try_25per_7_Phot_line2_tech_rep1.raw
86356		Mp2g16460.1	Mp2g16460.1	00607							ü						RADSDDSKPVSESK	203.097	203.097	1	1.52428e+06	High		S4(Phospho): 100	S4(Phospho)	310	2	2	HCD	800.846	1600.68	-0.497882	0	13.1601	-45	3443	20230504_E3_RSLC6_Edelbacher_Dolan_GMI_ID1138_onbead_dig_try_25per_7_Phot_line2_tech_rep1.raw
86357		Mp2g16460.1	Mp2g16460.1	00607							ü						RADSDDSKPVSESK	217.684	217.684	1	2.92309e+06	High		S4(Phospho): 100	S4(Phospho)	318	2	3	HCD	534.233	1600.68	-0.993004	37.1338	13.1335	-60	3431	20230504_E3_RSLC6_Edelbacher_Dolan_GMI_ID1138_onbead_dig_try_25per_7_Phot_line2_tech_rep1.raw
86358		Mp2g04890.1	Mp2g04890.1	00299							ü						ALSNQHQVR	280.474	280.474	1	1.48909e+07	High				192	0	3	HCD	351.524	1052.56	-1.88473	0	13.098	-60	3413	20230504_E3_RSLC6_Edelbacher_Dolan_GMI_ID1138_onbead_dig_try_25per_7_Phot_line2_tech_rep1.raw
86359		Mp7g14650.1	Mp7g14650.1	00416							ü						NLHHAGITK	225.212	225.212	1	8.0343e+06	High				146	0	2	HCD	495.777	990.547	-1.17988	64.2542	13.0939	-45	3411	20230504_E3_RSLC6_Edelbacher_Dolan_GMI_ID1138_onbead_dig_try_25per_7_Phot_line2_tech_rep1.raw
86360		Mp2g16460.1	Mp2g16460.1	00607							ü						RADSDDSKPVSESK	267.567	267.567	1	9.00582e+06	High		S4(Phospho): 100	S4(Phospho)	316	2	3	HCD	534.232	1600.68	-1.7672	0	13.0767	-75	3402	20230504_E3_RSLC6_Edelbacher_Dolan_GMI_ID1138_onbead_dig_try_25per_7_Phot_line2_tech_rep1.raw
86361		Mp8g15550.1	Mp8g15550.1	00639							ü						TPPAHAQTQAQAQSSSHAK	177.219	177.219	1	1.60502e+06	Medium		Q9(Deamidated): 99.8	Q9(Deamidated)	491	0	3	HCD	649.654	1946.95	7.78456	37.5444	13.0539	-45	3392	20230504_E3_RSLC6_Edelbacher_Dolan_GMI_ID1138_onbead_dig_try_25per_7_Phot_line2_tech_rep1.raw
86362		Mp2g12530.1	Mp2g12530.1	00400							ü						EQQMVMPGHR	183.457	183.457	1	2.92507e+06	High		M4(Oxidation): 100; M6(Oxidation): 100	M4(Oxidation); M6(Oxidation)	215	0	2	HCD	622.779	1244.55	-0.664793	18.8106	13.0483	-45	3389	20230504_E3_RSLC6_Edelbacher_Dolan_GMI_ID1138_onbead_dig_try_25per_7_Phot_line2_tech_rep1.raw
86363		Mp3g17970.1	Mp3g17970.1	00493							ü						SVRPESNGSHHTPQAGK	183.584	183.584	1	7.58371e+06	High		N7(Deamidated): 100	N7(Deamidated)	484	1	3	HCD	597.29	1789.86	-1.39957	5.70853	13.0369	-75	3383	20230504_E3_RSLC6_Edelbacher_Dolan_GMI_ID1138_onbead_dig_try_25per_7_Phot_line2_tech_rep1.raw
86364		Mp5g21050.1	Mp5g21050.1	00055							ü						SHVHEGDTIR	324.222	324.222	1	2.22323e+06	High				233	0	3	HCD	384.191	1150.56	-1.40443	47.4176	13.0081	-45	3369	20230504_E3_RSLC6_Edelbacher_Dolan_GMI_ID1138_onbead_dig_try_25per_7_Phot_line2_tech_rep1.raw
86365		Mp2g02760.2_x000D_; Mp2g02760.1	Mp2g02760.2<|>Mp2g02760.1	00234							ü						FMNKPVK	161.386	161.386	1	1.92882e+07	High		M2(Oxidation): 100	M2(Oxidation)	121	1	2	HCD	440.241	879.474	-2.14418	6.87445	12.9798	-60	3356	20230504_E3_RSLC6_Edelbacher_Dolan_GMI_ID1138_onbead_dig_try_25per_7_Phot_line2_tech_rep1.raw
86366		Mp2g11020.1	Mp2g11020.1	00344							ü						SPVTPGSAHK	252.263	252.263	1	1.23471e+07	High				159	0	2	HCD	490.761	980.514	-2.07262	0	12.9663	-45	3349	20230504_E3_RSLC6_Edelbacher_Dolan_GMI_ID1138_onbead_dig_try_25per_7_Phot_line2_tech_rep1.raw
86367		Mp5g03810_x000D_; Mp5g03810.1	MpPHOT OS=Marchantia polymorpha<|>Mp5g03810.1	00766							ü						KILSSGDK	170.647	170.647	1	2.01443e+06	Medium				80	1	2	HCD	424.247	847.487	-1.90306	12.4152	12.947	-60	3340	20230504_E3_RSLC6_Edelbacher_Dolan_GMI_ID1138_onbead_dig_try_25per_7_Phot_line2_tech_rep1.raw
86368		Mp4g15960.2	Mp4g15960.2	00647							ü						AEAAEGGAAGKDPSSHASK	338.454	338.454	1	1.52313e+06	High				386	1	3	HCD	580.943	1740.81	0.115444	44.1953	12.9374	-45	3335	20230504_E3_RSLC6_Edelbacher_Dolan_GMI_ID1138_onbead_dig_try_25per_7_Phot_line2_tech_rep1.raw
86369		Mp4g23360.1	Mp4g23360.1	00143							ü						VIPAGSSDGGSKK	351.443	351.443	1	2.69247e+06	High				259	1	3	HCD	401.551	1202.64	0.296079	56.7851	12.9355	-45	3334	20230504_E3_RSLC6_Edelbacher_Dolan_GMI_ID1138_onbead_dig_try_25per_7_Phot_line2_tech_rep1.raw
86370		Mp7g06120.1	Mp7g06120.1	00238							ü						LEQAKEEER	186.73	186.73	1	1.21958e+06	Medium				220	1	3	HCD	377.859	1131.56	-2.10472	0	12.9297	-75	3331	20230504_E3_RSLC6_Edelbacher_Dolan_GMI_ID1138_onbead_dig_try_25per_7_Phot_line2_tech_rep1.raw
86371		Mp3g16270.1	Mp3g16270.1	00358							ü						EKSPEPQPR	158.012	158.012	1	1.47006e+07	High				190	1	2	HCD	534.277	1067.55	-2.05327	33.2693	12.9033	-45	3319	20230504_E3_RSLC6_Edelbacher_Dolan_GMI_ID1138_onbead_dig_try_25per_7_Phot_line2_tech_rep1.raw
86372		Mp7g14650.1	Mp7g14650.1	00416							ü						NLHHAGITK	150.839	150.839	1	8.05594e+06	High				167	0	2	HCD	495.776	990.545	-3.25756	0	12.886	-60	3311	20230504_E3_RSLC6_Edelbacher_Dolan_GMI_ID1138_onbead_dig_try_25per_7_Phot_line2_tech_rep1.raw
86373		Mp5g08370.1	Mp5g08370.1	00187							ü						GNLTNSMK	269.321	269.321	1	6.44318e+06	High		M7(Oxidation): 100	M7(Oxidation)	128	0	2	HCD	440.714	880.42	0.674849	70.1352	12.8726	-45	3304	20230504_E3_RSLC6_Edelbacher_Dolan_GMI_ID1138_onbead_dig_try_25per_7_Phot_line2_tech_rep1.raw
86374		Mp7g00370.1	Mp7g00370.1	00218							ü						GNHILAHGGDSK	296.757	296.757	1	717118	High				210	0	2	HCD	603.304	1205.6	-1.01522	0	12.8708	-45	3303	20230504_E3_RSLC6_Edelbacher_Dolan_GMI_ID1138_onbead_dig_try_25per_7_Phot_line2_tech_rep1.raw
86375		Mp1g28540.1	Mp1g28540.1	00217							ü						TSTAEKEESLKK	413.901	413.901	1	1.80229e+06	High				191	2	2	HCD	675.859	1350.71	-0.968977	0	12.867	-45	3301	20230504_E3_RSLC6_Edelbacher_Dolan_GMI_ID1138_onbead_dig_try_25per_7_Phot_line2_tech_rep1.raw
86376		Mp7g00370.1	Mp7g00370.1	00218							ü						GNHILAHGGDSK	160.933	160.933	1	1.14201e+06	Medium				201	0	3	HCD	402.539	1205.6	-0.0799874	33.1964	12.8521	-60	3294	20230504_E3_RSLC6_Edelbacher_Dolan_GMI_ID1138_onbead_dig_try_25per_7_Phot_line2_tech_rep1.raw
86377		Mp2g12530.1	Mp2g12530.1	00400							ü						EQQMVMPGHR	212.333	212.333	1	2.08055e+07	High		M4(Oxidation): 100; M6(Oxidation): 100	M4(Oxidation); M6(Oxidation)	224	0	3	HCD	415.521	1244.55	-2.28977	25.142	12.8502	-60	3293	20230504_E3_RSLC6_Edelbacher_Dolan_GMI_ID1138_onbead_dig_try_25per_7_Phot_line2_tech_rep1.raw
86378		Mp1g28540.1	Mp1g28540.1	00217							ü						TSTAEKEESLKK	302.387	302.387	1	1.56814e+06	High				194	2	3	HCD	450.908	1350.71	-0.76029	9.2654	12.8443	-45	3290	20230504_E3_RSLC6_Edelbacher_Dolan_GMI_ID1138_onbead_dig_try_25per_7_Phot_line2_tech_rep1.raw
86379		Mp1g04570.1	Mp1g04570.1	00183							ü						TTPAMEMTK	165.072	165.072	1	1.08746e+07	High		M5(Oxidation): 100; M7(Oxidation): 100	M5(Oxidation); M7(Oxidation)	275	0	2	HCD	521.232	1041.46	-2.03998	0	12.8425	-45	3289	20230504_E3_RSLC6_Edelbacher_Dolan_GMI_ID1138_onbead_dig_try_25per_7_Phot_line2_tech_rep1.raw
86380		Mp5g19260.1	Mp5g19260.1	00589							ü						AKPDPVAMK	211.917	211.917	1	1.1569e+07	High		M8(Oxidation): 100	M8(Oxidation)	154	1	2	HCD	486.763	972.519	1.21563	54.7379	12.8262	-60	3282	20230504_E3_RSLC6_Edelbacher_Dolan_GMI_ID1138_onbead_dig_try_25per_7_Phot_line2_tech_rep1.raw
86381		Mp7g18190.1	Mp7g18190.1	00190							ü						LQMAEAK	210.658	210.658	1	2.69495e+06	High		M3(Oxidation): 100	M3(Oxidation)	100	0	2	HCD	403.707	806.407	-1.30865	26.1339	12.8205	-60	3279	20230504_E3_RSLC6_Edelbacher_Dolan_GMI_ID1138_onbead_dig_try_25per_7_Phot_line2_tech_rep1.raw
86382		Mp1g28540.1	Mp1g28540.1	00217							ü						TSTAEKEESLKK	335.874	335.874	1	2.8095e+07	High				190	2	3	HCD	450.908	1350.71	-1.22578	0	12.8149	-60	3276	20230504_E3_RSLC6_Edelbacher_Dolan_GMI_ID1138_onbead_dig_try_25per_7_Phot_line2_tech_rep1.raw
86383		Mp5g20180.1	Mp5g20180.1	00472							ü						GHYGNSQQPGR	238.503	238.503	1	866840	Medium				228	0	3	HCD	400.855	1200.55	-0.823401	35.2687	12.791	-60	3264	20230504_E3_RSLC6_Edelbacher_Dolan_GMI_ID1138_onbead_dig_try_25per_7_Phot_line2_tech_rep1.raw
86384		Mp6g03910.1	Mp6g03910.1	00203							ü						ERVEGADGAEHNR	176.901	176.901	1	0	Unknown				354	1	3	HCD	480.559	1439.66	-0.828429	0	12.7891	-60	3263	20230504_E3_RSLC6_Edelbacher_Dolan_GMI_ID1138_onbead_dig_try_25per_7_Phot_line2_tech_rep1.raw
86385		Mp2g02300.1	Mp2g02300.1	00475							ü						KPTVVTSAK	294.619	294.619	1	3.41892e+06	High				72	1	2	HCD	465.784	930.561	-0.925788	37.4453	12.7834	-60	3260	20230504_E3_RSLC6_Edelbacher_Dolan_GMI_ID1138_onbead_dig_try_25per_7_Phot_line2_tech_rep1.raw
86386		Mp1g00820.1	Mp1g00820.1	00169							ü						GEHSLEEHAQK	251.828	251.828	1	1.30097e+06	High				258	0	3	HCD	422.202	1264.59	0.173081	33.6601	12.7797	-60	3258	20230504_E3_RSLC6_Edelbacher_Dolan_GMI_ID1138_onbead_dig_try_25per_7_Phot_line2_tech_rep1.raw
86387		Mp1g00820.1	Mp1g00820.1	00169							ü						GEHSLEEHAQK	348.576	348.576	1	1.58898e+06	High				262	0	2	HCD	632.799	1264.59	-0.437452	0	12.7757	-45	3256	20230504_E3_RSLC6_Edelbacher_Dolan_GMI_ID1138_onbead_dig_try_25per_7_Phot_line2_tech_rep1.raw
86388		Mp1g24640.1_x000D_; Mp1g24640.4	Mp1g24640.1<|>Mp1g24640.4	00472							ü						THSADEQSEAVK	330.274	330.274	1	826927	Medium				295	0	2	HCD	651.302	1301.6	-0.792709	0	12.7701	-45	3253	20230504_E3_RSLC6_Edelbacher_Dolan_GMI_ID1138_onbead_dig_try_25per_7_Phot_line2_tech_rep1.raw
86389		Mp6g11470.1	Mp6g11470.1	00691							ü						HSVLHDQQTGAK	307.744	307.744	1	821307	High				242	0	2	HCD	660.836	1320.66	-0.972255	58.5458	12.7664	-45	3251	20230504_E3_RSLC6_Edelbacher_Dolan_GMI_ID1138_onbead_dig_try_25per_7_Phot_line2_tech_rep1.raw
86390		Mp6g16470.1	Mp6g16470.1	00089							ü						LKPQEDKNEEDR	324.139	324.139	1	3.6106e+06	High				286	2	3	HCD	500.914	1500.73	-1.10842	0.616286	12.7529	-75	3244	20230504_E3_RSLC6_Edelbacher_Dolan_GMI_ID1138_onbead_dig_try_25per_7_Phot_line2_tech_rep1.raw
86391		Mp4g06320.1	Mp4g06320.1	00768							ü						MMAQEVR	212.608	212.608	1	2.02765e+07	High		M1(Oxidation): 100; M2(Oxidation): 100	M1(Oxidation); M2(Oxidation)	118	0	2	HCD	448.701	896.395	-1.77496	33.3138	12.7431	-60	3240	20230504_E3_RSLC6_Edelbacher_Dolan_GMI_ID1138_onbead_dig_try_25per_7_Phot_line2_tech_rep1.raw
86392		Mp6g03870.1; Mp6g03870.2_x000D_; Mp6g03870.5	Mp6g03870.1 | Mp6g03870.2<|>Mp6g03870.5	00468; 00468							ü						KVEKEETQISK	436.515	436.515	1	2.4475e+06	High				154	2	2	HCD	659.864	1318.72	0.150902	0	12.7278	-45	3232	20230504_E3_RSLC6_Edelbacher_Dolan_GMI_ID1138_onbead_dig_try_25per_7_Phot_line2_tech_rep1.raw
86393		Mp6g11470.1	Mp6g11470.1	00691							ü						HSVLHDQQTGAK	341.63	341.63	1	1.95403e+06	High				241	0	3	HCD	440.893	1320.66	-0.802935	63.2827	12.7241	-45	3230	20230504_E3_RSLC6_Edelbacher_Dolan_GMI_ID1138_onbead_dig_try_25per_7_Phot_line2_tech_rep1.raw
86394		Mp4g10490.1	Mp4g10490.1	00824							ü						LVESSSKPEK	279.671	279.671	1	5.09564e+06	High				176	1	2	HCD	552.301	1103.59	-0.134678	0	12.7222	-45	3229	20230504_E3_RSLC6_Edelbacher_Dolan_GMI_ID1138_onbead_dig_try_25per_7_Phot_line2_tech_rep1.raw
86395		Mp1g24640.1_x000D_; Mp1g24640.4	Mp1g24640.1<|>Mp1g24640.4	00472							ü						THSADEQSEAVK	192.682	192.682	1	917671	Medium				295	0	3	HCD	434.537	1301.6	-0.804043	26.1303	12.7143	-75	3225	20230504_E3_RSLC6_Edelbacher_Dolan_GMI_ID1138_onbead_dig_try_25per_7_Phot_line2_tech_rep1.raw
86396		Mp8g13930.1	Mp8g13930.1	00250							ü						EKLSESGENGHTSEK	173.531	173.531	1	533006	High				461	1	3	HCD	544.588	1631.75	-0.736929	55.0012	12.7106	-75	3223	20230504_E3_RSLC6_Edelbacher_Dolan_GMI_ID1138_onbead_dig_try_25per_7_Phot_line2_tech_rep1.raw
86397		Mp1g00820.1	Mp1g00820.1	00169							ü						GEHSLEEHAQK	377.022	377.022	1	1.23361e+07	High				262	0	3	HCD	422.202	1264.59	-0.449774	0.816886	12.7087	-75	3222	20230504_E3_RSLC6_Edelbacher_Dolan_GMI_ID1138_onbead_dig_try_25per_7_Phot_line2_tech_rep1.raw
86398		Mp1g02450.1	Mp1g02450.1	00002							ü						GGGETSDPAATKR	225.231	225.231	1	0	Unknown				230	1	2	HCD	623.806	1246.61	2.5148	0	12.6848	-45	3210	20230504_E3_RSLC6_Edelbacher_Dolan_GMI_ID1138_onbead_dig_try_25per_7_Phot_line2_tech_rep1.raw
86399		Mp4g10490.1	Mp4g10490.1	00824							ü						LVESSSKPEK	312.805	312.805	1	1.04927e+07	High				222	1	3	HCD	368.536	1103.59	0.28496	24.6641	12.6792	-45	3207	20230504_E3_RSLC6_Edelbacher_Dolan_GMI_ID1138_onbead_dig_try_25per_7_Phot_line2_tech_rep1.raw
86400		Mp6g03870.1; Mp6g03870.2_x000D_; Mp6g03870.5	Mp6g03870.1 | Mp6g03870.2<|>Mp6g03870.5	00468; 00468							ü						KVEKEETQISK	302.794	302.794	1	1.88269e+07	High				162	2	3	HCD	440.245	1318.72	-1.06466	4.44188	12.6675	-75	3201	20230504_E3_RSLC6_Edelbacher_Dolan_GMI_ID1138_onbead_dig_try_25per_7_Phot_line2_tech_rep1.raw
86401		Mp5g03810_x000D_; Mp5g03810.1	MpPHOT OS=Marchantia polymorpha<|>Mp5g03810.1	00715							ü						RIVQATAK	330.009	330.009	1	1.62476e+09	High				78	1	2	HCD	443.776	886.546	-1.4342	24.914	12.6518	-60	3194	20230504_E3_RSLC6_Edelbacher_Dolan_GMI_ID1138_onbead_dig_try_25per_7_Phot_line2_tech_rep1.raw
86402		Mp7g06880.1	Mp7g06880.1	00188							ü						AAKPAEPAAESK	352.18	352.18	1	6.05695e+06	Medium				157	1	2	HCD	585.312	1169.62	0.0698605	31.1335	12.6499	-60	3193	20230504_E3_RSLC6_Edelbacher_Dolan_GMI_ID1138_onbead_dig_try_25per_7_Phot_line2_tech_rep1.raw
86403		Mp3g21150.1	Mp3g21150.1	00041							ü						VAEHALTGHK	166.63	166.63	1	0	Unknown				190	0	2	HCD	531.788	1062.57	0.0270809	42.0965	12.6417	-45	3189	20230504_E3_RSLC6_Edelbacher_Dolan_GMI_ID1138_onbead_dig_try_25per_7_Phot_line2_tech_rep1.raw
86404		Mp1g21580.1	Mp1g21580.1	00485							ü						KIEEMTER	170.755	170.755	1	704236	High		M5(Oxidation): 100	M5(Oxidation)	235	1	2	HCD	526.258	1051.51	0.0332279	64.9984	12.6398	-45	3188	20230504_E3_RSLC6_Edelbacher_Dolan_GMI_ID1138_onbead_dig_try_25per_7_Phot_line2_tech_rep1.raw
86405		Mp6g03870.1	Mp6g03870.1	00830							ü						MVEKEPQK	304.349	304.349	1	4.54458e+06	High				223	1	2	HCD	494.759	988.511	-1.79284	19.3853	12.638	-45	3187	20230504_E3_RSLC6_Edelbacher_Dolan_GMI_ID1138_onbead_dig_try_25per_7_Phot_line2_tech_rep1.raw
86406		Mp1g02450.1	Mp1g02450.1	00002							ü						GGGETSDPAATKR	161.007	161.007	1	766578	High				222	1	3	HCD	416.206	1246.6	0.735269	12.4438	12.6317	-75	3184	20230504_E3_RSLC6_Edelbacher_Dolan_GMI_ID1138_onbead_dig_try_25per_7_Phot_line2_tech_rep1.raw
86407		Mp7g01860.1	Mp7g01860.1	00246							ü						LRGQAATAAAK	155	155	1	0	Unknown				105	1	2	HCD	529.309	1057.61	-0.415932	15.3765	12.6298	-75	3183	20230504_E3_RSLC6_Edelbacher_Dolan_GMI_ID1138_onbead_dig_try_25per_7_Phot_line2_tech_rep1.raw
86408		Mp1g05270.1	Mp1g05270.1	00700							ü						TPTTGEPTGDKK	156.196	156.196	1	0	Unknown				264	1	3	HCD	411.211	1231.62	0.42713	42.0488	12.6194	-60	3178	20230504_E3_RSLC6_Edelbacher_Dolan_GMI_ID1138_onbead_dig_try_25per_7_Phot_line2_tech_rep1.raw
86409		Mp3g21150.1	Mp3g21150.1	00041							ü						VAEHALTGHK	216.721	216.721	1	1.07135e+06	Medium				182	0	3	HCD	354.861	1062.57	-0.981735	0	12.6156	-60	3176	20230504_E3_RSLC6_Edelbacher_Dolan_GMI_ID1138_onbead_dig_try_25per_7_Phot_line2_tech_rep1.raw
86410		Mp3g23310.1	Mp3g23310.1	00289							ü						ANIAAGGHSQQR	352.992	352.992	1	2.78535e+06	High				263	0	3	HCD	403.874	1209.61	-0.559728	76.1394	12.6119	-60	3174	20230504_E3_RSLC6_Edelbacher_Dolan_GMI_ID1138_onbead_dig_try_25per_7_Phot_line2_tech_rep1.raw
86411		Mp5g09040.2_x000D_; Mp5g09040.1	Mp5g09040.2<|>Mp5g09040.1	00096							ü						KAEEAADAAQAK	276.094	276.094	1	771923	Medium				265	1	3	HCD	401.538	1202.6	-1.65423	5.71561	12.5851	-60	3161	20230504_E3_RSLC6_Edelbacher_Dolan_GMI_ID1138_onbead_dig_try_25per_7_Phot_line2_tech_rep1.raw
86412		Mp5g09040.2_x000D_; Mp5g09040.1	Mp5g09040.2<|>Mp5g09040.1	00096							ü						KAEEAADAAQAK	521.221	521.221	1	1.73451e+06	High				247	1	2	HCD	601.804	1202.6	-1.18627	39.9327	12.5794	-60	3158	20230504_E3_RSLC6_Edelbacher_Dolan_GMI_ID1138_onbead_dig_try_25per_7_Phot_line2_tech_rep1.raw
86413		Mp7g19100.2_x000D_; Mp7g19100.1	Mp7g19100.2<|>Mp7g19100.1	00007							ü						ETAPNGKKPNEDAK	303.508	303.508	1	4.73791e+07	Medium		N5(Deamidated): 100; N10(Deamidated): 100	N5(Deamidated); N10(Deamidated)	329	2	3	HCD	500.911	1500.72	0.346081	26.7808	12.5776	-60	3157	20230504_E3_RSLC6_Edelbacher_Dolan_GMI_ID1138_onbead_dig_try_25per_7_Phot_line2_tech_rep1.raw
86414		Mp8g12980.1	Mp8g12980.1	00121							ü						SGPLHSQSQQR	233.529	233.529	1	1.29667e+06	High				266	0	2	HCD	612.808	1224.61	0.625862	0	12.5716	-45	3155	20230504_E3_RSLC6_Edelbacher_Dolan_GMI_ID1138_onbead_dig_try_25per_7_Phot_line2_tech_rep1.raw
86415		Mp2g19940.1	Mp2g19940.1	00008							ü						IQHMLGHDDK	301.52	301.52	1	0	Unknown		M4(Oxidation): 100	M4(Oxidation)	218	0	2	HCD	605.288	1209.57	-0.246918	0	12.5641	-45	3151	20230504_E3_RSLC6_Edelbacher_Dolan_GMI_ID1138_onbead_dig_try_25per_7_Phot_line2_tech_rep1.raw
86416		Mp1g29560.5_x000D_; Mp1g29560.4_x000D_; Mp1g29560.1	Mp1g29560.5<|>Mp1g29560.4<|>Mp1g29560.1	00454							ü						NSSDTSSSSSDSRPGSTKPSSSR	206.155	206.155	1	488597	High				651	2	4	HCD	576.01	2301.02	-0.245833	0	12.5478	-60	3143	20230504_E3_RSLC6_Edelbacher_Dolan_GMI_ID1138_onbead_dig_try_25per_7_Phot_line2_tech_rep1.raw
86417		Mp1g29560.5_x000D_; Mp1g29560.4_x000D_; Mp1g29560.1	Mp1g29560.5<|>Mp1g29560.4<|>Mp1g29560.1	00454							ü						NSSDTSSSSSDSRPGSTKPSSSR	225.631	225.631	1	688541	High				653	2	3	HCD	767.677	2301.02	-1.14185	0	12.5441	-60	3141	20230504_E3_RSLC6_Edelbacher_Dolan_GMI_ID1138_onbead_dig_try_25per_7_Phot_line2_tech_rep1.raw
86418		Mp8g12980.1	Mp8g12980.1	00121							ü						SGPLHSQSQQR	328.216	328.216	1	4.10043e+06	High				272	0	3	HCD	408.874	1224.61	-1.4688	21.4574	12.5422	-60	3140	20230504_E3_RSLC6_Edelbacher_Dolan_GMI_ID1138_onbead_dig_try_25per_7_Phot_line2_tech_rep1.raw
86419		Mp5g13000.1	Mp5g13000.1	00111							ü						SSASSGNSPSSTNSSSSTGKPEK	354.227	354.227	1	1.35338e+06	High				615	1	3	HCD	724.327	2170.97	-1.17548	3.08171	12.5385	-60	3138	20230504_E3_RSLC6_Edelbacher_Dolan_GMI_ID1138_onbead_dig_try_25per_7_Phot_line2_tech_rep1.raw
86420		Mp4g22190.1	Mp4g22190.1	00054							ü						KQQAEAAAAAGDKPK	266.299	266.299	1	0	Unknown				158	2	3	HCD	495.267	1483.79	0.268739	38.6208	12.5228	-45	3130	20230504_E3_RSLC6_Edelbacher_Dolan_GMI_ID1138_onbead_dig_try_25per_7_Phot_line2_tech_rep1.raw
86421		Mp6g07890.1	Mp6g07890.1	00724							ü						HHTEAEEPNGPTK	272.879	272.879	1	1.47087e+06	High		N9(Deamidated): 100	N9(Deamidated)	308	0	3	HCD	483.219	1447.64	-1.29418	32.1159	12.5146	-75	3126	20230504_E3_RSLC6_Edelbacher_Dolan_GMI_ID1138_onbead_dig_try_25per_7_Phot_line2_tech_rep1.raw
86422		Mp1g20340.1	Mp1g20340.1	01009							ü						TSPSGHGIGEHSAK	306.783	306.783	1	6.00317e+06	High				298	0	3	HCD	455.556	1364.65	-0.578892	3.15927	12.5128	-75	3125	20230504_E3_RSLC6_Edelbacher_Dolan_GMI_ID1138_onbead_dig_try_25per_7_Phot_line2_tech_rep1.raw
86423		Mp7g18160.1	Mp7g18160.1	01154							ü						AEENGVVHKEEK	313.86	313.86	1	4.30727e+06	High		N4(Deamidated): 100	N4(Deamidated)	330	1	3	HCD	457.224	1369.66	-0.485043	50.8629	12.5048	-60	3121	20230504_E3_RSLC6_Edelbacher_Dolan_GMI_ID1138_onbead_dig_try_25per_7_Phot_line2_tech_rep1.raw
86424		Mp1g20340.1	Mp1g20340.1	01009							ü						TSPSGHGIGEHSAK	317.063	317.063	1	1.16129e+06	High				298	0	2	HCD	682.831	1364.66	-0.222993	0	12.4895	-45	3114	20230504_E3_RSLC6_Edelbacher_Dolan_GMI_ID1138_onbead_dig_try_25per_7_Phot_line2_tech_rep1.raw
86425	ü	cont_P13645	Keratin, type I cytoskeletal 10 OS=Homo sapiens GN=KRT10 PE=1 SV=6	00286							ü						NHEEEMKDLR	252.162	252.162	1	1.41108e+07	High		M6(Oxidation): 100	M6(Oxidation)	262	1	3	HCD	439.535	1316.59	0.0304709	35.7864	12.4839	-45	3111	20230504_E3_RSLC6_Edelbacher_Dolan_GMI_ID1138_onbead_dig_try_25per_7_Phot_line2_tech_rep1.raw
86426		Mp2g19940.1	Mp2g19940.1	00008							ü						IQHMLGHDDK	164.981	164.981	1	1.08827e+07	High		M4(Oxidation): 100	M4(Oxidation)	221	0	3	HCD	403.86	1209.57	-1.38597	20.1047	12.4758	-75	3107	20230504_E3_RSLC6_Edelbacher_Dolan_GMI_ID1138_onbead_dig_try_25per_7_Phot_line2_tech_rep1.raw
86427		Mp6g01940.2_x000D_; Mp6g01940.1	Mp6g01940.2<|>Mp6g01940.1	00309							ü						EKRPLVNEK	162.749	162.749	1	0	Unknown				59	2	2	HCD	556.825	1112.64	-0.418812	9.90088	12.4677	-60	3103	20230504_E3_RSLC6_Edelbacher_Dolan_GMI_ID1138_onbead_dig_try_25per_7_Phot_line2_tech_rep1.raw
86428		Mp1g20340.1	Mp1g20340.1	01009							ü						TSPSGHGIGEHSAK	360.042	360.042	1	9.82194e+06	High				296	0	3	HCD	455.556	1364.65	-0.828308	11.9768	12.4639	-60	3101	20230504_E3_RSLC6_Edelbacher_Dolan_GMI_ID1138_onbead_dig_try_25per_7_Phot_line2_tech_rep1.raw
86429		Mp1g14330.1	Mp1g14330.1	00175							ü						KAAPSAQAAPEK	291.702	291.702	1	2.44832e+06	High				134	1	3	HCD	390.216	1168.63	-0.0440802	4.58269	12.4576	-45	3098	20230504_E3_RSLC6_Edelbacher_Dolan_GMI_ID1138_onbead_dig_try_25per_7_Phot_line2_tech_rep1.raw
86430		Mp6g01940.2_x000D_; Mp6g01940.1	Mp6g01940.2<|>Mp6g01940.1	00309							ü						EKRPLVNEK	250.284	250.284	1	1.05348e+06	High				58	2	2	HCD	556.825	1112.64	0.132442	0	12.4539	-45	3096	20230504_E3_RSLC6_Edelbacher_Dolan_GMI_ID1138_onbead_dig_try_25per_7_Phot_line2_tech_rep1.raw
86431		Mp1g14330.1	Mp1g14330.1	00175							ü						KAAPSAQAAPEK	317.386	317.386	1	2.48726e+06	High				119	1	2	HCD	584.82	1168.63	0.881417	0	12.452	-45	3095	20230504_E3_RSLC6_Edelbacher_Dolan_GMI_ID1138_onbead_dig_try_25per_7_Phot_line2_tech_rep1.raw
86432		Mp2g06000.4_x000D_; Mp2g06000.1	Mp2g06000.4<|>Mp2g06000.1	00497							ü						DGKTDAQK	189.365	189.365	1	651267	Medium	X	Q7(Deamidated): 100	Q7(Deamidated)	88	1	2	HCD	432.209	863.411	0.358492	17.4114	12.4502	-45	3094	20230504_E3_RSLC6_Edelbacher_Dolan_GMI_ID1138_onbead_dig_try_25per_7_Phot_line2_tech_rep1.raw
86433		Mp3g12390.1	Mp3g12390.1	00495							ü						HDSAETISK	170.485	170.485	1	0	Unknown				155	0	2	HCD	494.241	987.474	0.0958623	12.4351	12.4458	-75	3092	20230504_E3_RSLC6_Edelbacher_Dolan_GMI_ID1138_onbead_dig_try_25per_7_Phot_line2_tech_rep1.raw
86434		Mp1g14330.1	Mp1g14330.1	00175							ü						KAAPSAQAAPEK	335.613	335.613	1	5.10778e+06	High				114	1	2	HCD	584.819	1168.63	-1.4083	0	12.4339	-60	3086	20230504_E3_RSLC6_Edelbacher_Dolan_GMI_ID1138_onbead_dig_try_25per_7_Phot_line2_tech_rep1.raw
86435		Mp7g19360.1	Mp7g19360.1	00094							ü						VHSVDMKPNSDQGAK	170.548	170.548	1	2.15052e+06	High		M6(Oxidation): 100	M6(Oxidation)	421	1	3	HCD	543.594	1628.77	-1.36732	0	12.4191	-75	3079	20230504_E3_RSLC6_Edelbacher_Dolan_GMI_ID1138_onbead_dig_try_25per_7_Phot_line2_tech_rep1.raw
86436		Mp8g14990.1	Mp8g14990.1	00682							ü						HSVVQKPVTK	271.165	271.165	1	795630	High				46	1	2	HCD	561.835	1122.66	0.205647	0	12.3932	-45	3067	20230504_E3_RSLC6_Edelbacher_Dolan_GMI_ID1138_onbead_dig_try_25per_7_Phot_line2_tech_rep1.raw
86437		Mp8g14990.1	Mp8g14990.1	00682							ü						HSVVQKPVTK	316.554	316.554	1	1.10463e+07	High				46	1	3	HCD	374.893	1122.66	0.465503	14.4558	12.3913	-45	3066	20230504_E3_RSLC6_Edelbacher_Dolan_GMI_ID1138_onbead_dig_try_25per_7_Phot_line2_tech_rep1.raw
86438		Mp8g14990.1	Mp8g14990.1	00682							ü						HSVVQKPVTK	358.645	358.645	1	3.67167e+06	High				53	1	2	HCD	561.835	1122.66	-0.767997	5.28648	12.3778	-60	3060	20230504_E3_RSLC6_Edelbacher_Dolan_GMI_ID1138_onbead_dig_try_25per_7_Phot_line2_tech_rep1.raw
86439		Mp6g04100.1	Mp6g04100.1	00692							ü						KVAGAVNGTKGEEK	315.964	315.964	1	3.09463e+06	High		N7(Deamidated): 100	N7(Deamidated)	263	2	3	HCD	463.584	1388.74	-0.834654	3.28742	12.3648	-75	3054	20230504_E3_RSLC6_Edelbacher_Dolan_GMI_ID1138_onbead_dig_try_25per_7_Phot_line2_tech_rep1.raw
86440		Mp8g14990.1	Mp8g14990.1	00682							ü						HSVVQKPVTK	256.644	256.644	1	1.10463e+07	High				53	1	3	HCD	374.892	1122.66	-0.25227	18.2268	12.3489	-45	3047	20230504_E3_RSLC6_Edelbacher_Dolan_GMI_ID1138_onbead_dig_try_25per_7_Phot_line2_tech_rep1.raw
86441		Mp8g13930.1	Mp8g13930.1	00252							ü						LSESGENGHTSEK	175.919	175.919	1	2.19055e+06	High				277	0	3	HCD	458.875	1374.61	-1.02462	0	12.3041	-75	3028	20230504_E3_RSLC6_Edelbacher_Dolan_GMI_ID1138_onbead_dig_try_25per_7_Phot_line2_tech_rep1.raw
86442		Mp6g09950.2_x000D_; Mp6g09950.1	Mp6g09950.2<|>Mp6g09950.1	00566							ü						VTEDTHDDAEMHQSK	153.831	153.831	1	3.54551e+06	High		M11(Oxidation): 100	M11(Oxidation)	316	0	3	HCD	586.912	1758.72	-1.45535	0	12.2968	-60	3025	20230504_E3_RSLC6_Edelbacher_Dolan_GMI_ID1138_onbead_dig_try_25per_7_Phot_line2_tech_rep1.raw
86443		Mp3g03760.1_x000D_; Mp3g03760.2	Mp3g03760.1<|>Mp3g03760.2	00613							ü						SPGGHGSAMDR	206.183	206.183	1	0	Unknown				218	0	3	HCD	357.826	1071.46	0.0255693	15.1148	12.2902	-45	3022	20230504_E3_RSLC6_Edelbacher_Dolan_GMI_ID1138_onbead_dig_try_25per_7_Phot_line2_tech_rep1.raw
86444		Mp8g06100.1	Mp8g06100.1	00345							ü						LMGENEK	169.835	169.835	1	2.27448e+06	High		M2(Oxidation): 100	M2(Oxidation)	65	0	2	HCD	418.694	836.381	-1.12072	2.60992	12.2858	-75	3020	20230504_E3_RSLC6_Edelbacher_Dolan_GMI_ID1138_onbead_dig_try_25per_7_Phot_line2_tech_rep1.raw
86445		Mp6g04100.1	Mp6g04100.1	00692							ü						KVAGAVNGTKGEEK	472.416	472.416	1	8.11265e+06	High		N7(Deamidated): 100	N7(Deamidated)	261	2	3	HCD	463.584	1388.74	-1.12903	0	12.2765	-60	3016	20230504_E3_RSLC6_Edelbacher_Dolan_GMI_ID1138_onbead_dig_try_25per_7_Phot_line2_tech_rep1.raw
86446		Mp3g03760.1_x000D_; Mp3g03760.2	Mp3g03760.1<|>Mp3g03760.2	00613							ü						SPGGHGSAMDR	180.773	180.773	1	1.22623e+06	High				207	0	2	HCD	536.235	1071.46	-0.931516	18.6662	12.2242	-60	2995	20230504_E3_RSLC6_Edelbacher_Dolan_GMI_ID1138_onbead_dig_try_25per_7_Phot_line2_tech_rep1.raw
86447		Mp2g02760.2_x000D_; Mp2g02760.1	Mp2g02760.2<|>Mp2g02760.1	00234							ü						FMNKPVK	269.502	269.502	1	1.92882e+07	High		M2(Oxidation): 100	M2(Oxidation)	122	1	2	HCD	440.24	879.474	-2.44969	62.3869	12.2044	-60	2986	20230504_E3_RSLC6_Edelbacher_Dolan_GMI_ID1138_onbead_dig_try_25per_7_Phot_line2_tech_rep1.raw
86448		Mp6g07890.1	Mp6g07890.1	00724							ü						HHTEAEEPNGPTK	275.972	275.972	1	1.28477e+06	High				271	0	3	HCD	482.891	1446.66	-0.705738	0	12.1625	-75	2966	20230504_E3_RSLC6_Edelbacher_Dolan_GMI_ID1138_onbead_dig_try_25per_7_Phot_line2_tech_rep1.raw
86449		Mp3g14020.1	Mp3g14020.1	00115							ü						KQQESASTSGATAGAGK	298.916	298.916	1	1.13658e+06	High				323	1	3	HCD	526.929	1578.77	0.674161	21.3446	12.1466	-60	2959	20230504_E3_RSLC6_Edelbacher_Dolan_GMI_ID1138_onbead_dig_try_25per_7_Phot_line2_tech_rep1.raw
86450		Mp3g14020.1	Mp3g14020.1	00115							ü						KQQESASTSGATAGAGK	222.397	222.397	1	961067	High				336	1	3	HCD	526.929	1578.77	-0.36391	0	12.1421	-45	2957	20230504_E3_RSLC6_Edelbacher_Dolan_GMI_ID1138_onbead_dig_try_25per_7_Phot_line2_tech_rep1.raw
86451		Mp1g23370.1	Mp1g23370.1	00596							ü						KATANETSGDAQPR	192.966	192.966	1	0	Unknown				335	1	2	HCD	723.354	1445.7	1.28469	0	12.1132	-45	2943	20230504_E3_RSLC6_Edelbacher_Dolan_GMI_ID1138_onbead_dig_try_25per_7_Phot_line2_tech_rep1.raw
86452		Mp6g04100.1	Mp6g04100.1	00692							ü						KVAGAVNGTKGEEK	270.633	270.633	1	1.45857e+06	High		N7(Deamidated): 100	N7(Deamidated)	272	2	3	HCD	463.585	1388.74	1.19121	10.7386	12.1113	-45	2942	20230504_E3_RSLC6_Edelbacher_Dolan_GMI_ID1138_onbead_dig_try_25per_7_Phot_line2_tech_rep1.raw
86453		Mp6g04100.1	Mp6g04100.1	00692							ü						KVAGAVNGTKGEEK	209.839	209.839	1	674406	Medium		N7(Deamidated): 100	N7(Deamidated)	263	2	2	HCD	694.872	1388.74	-0.271438	0	12.1075	-45	2940	20230504_E3_RSLC6_Edelbacher_Dolan_GMI_ID1138_onbead_dig_try_25per_7_Phot_line2_tech_rep1.raw
86454		Mp7g14650.1	Mp7g14650.1	00416							ü						NLHHAGITK	292.847	292.847	1	8.0343e+06	High				170	0	2	HCD	495.778	990.548	0.392877	17.9905	12.1038	-45	2938	20230504_E3_RSLC6_Edelbacher_Dolan_GMI_ID1138_onbead_dig_try_25per_7_Phot_line2_tech_rep1.raw
86455		Mp3g18020.1_x000D_; Mp3g18020.2	Mp3g18020.1<|>Mp3g18020.2	00491							ü						YDSHRESPGHTGR	154.493	154.493	1	2.1196e+06	High		S7(Phospho): 99.83	Y1(Phospho)	247	1	3	HCD	526.886	1578.64	-1.13657	38.1445	12.0976	-75	2935	20230504_E3_RSLC6_Edelbacher_Dolan_GMI_ID1138_onbead_dig_try_25per_7_Phot_line2_tech_rep1.raw
86456		Mp7g14650.1	Mp7g14650.1	00416							ü						NLHHAGITK	297.192	297.192	1	8.05594e+06	High				146	0	2	HCD	495.777	990.547	-0.522042	35.6861	12.089	-60	2931	20230504_E3_RSLC6_Edelbacher_Dolan_GMI_ID1138_onbead_dig_try_25per_7_Phot_line2_tech_rep1.raw
86457		Mp6g01160.2; Mp6g01160.1	Mp6g01160.2 | Mp6g01160.1	00524; 00603							ü						KAGQSEATTEQHPVK	513.89	513.89	1	6.38394e+07	High				307	1	3	HCD	537.609	1610.81	-0.492418	0.180794	12.0852	-60	2929	20230504_E3_RSLC6_Edelbacher_Dolan_GMI_ID1138_onbead_dig_try_25per_7_Phot_line2_tech_rep1.raw
86458		Mp1g23370.1	Mp1g23370.1	00596							ü						KATANETSGDAQPR	171.497	171.497	1	0	Unknown				339	1	3	HCD	482.571	1445.7	-0.271683	67.7865	12.0736	-45	2924	20230504_E3_RSLC6_Edelbacher_Dolan_GMI_ID1138_onbead_dig_try_25per_7_Phot_line2_tech_rep1.raw
86459		Mp6g04100.1	Mp6g04100.1	00014							ü						AGQNTPARPSGK	216.791	216.791	1	0	Unknown				194	1	2	HCD	592.313	1183.62	-0.056215	10.1228	12.0337	-45	2904	20230504_E3_RSLC6_Edelbacher_Dolan_GMI_ID1138_onbead_dig_try_25per_7_Phot_line2_tech_rep1.raw
86460		Mp6g13460.1_x000D_; Mp6g13460.2	Mp6g13460.1<|>Mp6g13460.2	00361							ü						RSTPVNSPSK	286.54	286.54	1	9.11663e+06	High				208	1	2	HCD	536.79	1072.57	-1.14611	15.3759	12.0256	-75	2900	20230504_E3_RSLC6_Edelbacher_Dolan_GMI_ID1138_onbead_dig_try_25per_7_Phot_line2_tech_rep1.raw
86461		Mp8g07950.1	Mp8g07950.1	00260							ü						TKEAPEGERPMHK	179.376	179.376	1	897471	High				321	2	3	HCD	503.92	1509.75	-1.32881	5.54435	12.0237	-75	2899	20230504_E3_RSLC6_Edelbacher_Dolan_GMI_ID1138_onbead_dig_try_25per_7_Phot_line2_tech_rep1.raw
86462		Mp2g19780.1	Mp2g19780.1	00589							ü						VEAMKEPAASK	179.745	179.745	1	1.64506e+06	High		M4(Oxidation): 100	M4(Oxidation)	253	1	2	HCD	588.799	1176.59	-1.20862	0	12.0129	-60	2894	20230504_E3_RSLC6_Edelbacher_Dolan_GMI_ID1138_onbead_dig_try_25per_7_Phot_line2_tech_rep1.raw
86463		Mp4g03870.1	Mp4g03870.1	00087							ü						NKRPQTSQLDK	256.147	256.147	1	2.67095e+06	High				203	2	3	HCD	438.909	1314.71	-0.727297	5.23743	12.0054	-60	2890	20230504_E3_RSLC6_Edelbacher_Dolan_GMI_ID1138_onbead_dig_try_25per_7_Phot_line2_tech_rep1.raw
86464		Mp4g09260.1	Mp4g09260.1	01453							ü						IASMEVNHK	311.962	311.962	1	4.60874e+06	High		M4(Oxidation): 100	M4(Oxidation)	206	0	2	HCD	522.762	1044.52	1.62878	0	11.9994	-45	2887	20230504_E3_RSLC6_Edelbacher_Dolan_GMI_ID1138_onbead_dig_try_25per_7_Phot_line2_tech_rep1.raw
86465		Mp2g15410.1	Mp2g15410.1	00016							ü						GKAPAAAEDAGGK	270.148	270.148	1	0	Unknown				200	1	2	HCD	571.794	1142.58	-0.0377406	0	11.9957	-45	2885	20230504_E3_RSLC6_Edelbacher_Dolan_GMI_ID1138_onbead_dig_try_25per_7_Phot_line2_tech_rep1.raw
86466		Mp7g19100.2_x000D_; Mp7g19100.1	Mp7g19100.2<|>Mp7g19100.1	00007							ü						ETAPNGKKPNEDAK	206.38	206.38	1	3.51727e+06	High		N5(Deamidated): 100	N5(Deamidated)	288	2	3	HCD	500.582	1499.73	-0.809174	23.8173	11.986	-75	2881	20230504_E3_RSLC6_Edelbacher_Dolan_GMI_ID1138_onbead_dig_try_25per_7_Phot_line2_tech_rep1.raw
86467		Mp4g18390.1	Mp4g18390.1	00601							ü						SGGSTAGHVNQAR	401.552	401.552	1	8.59929e+06	High		N10(Deamidated): 99.9	N10(Deamidated)	247	0	3	HCD	414.865	1242.58	-0.713235	0.468385	11.9823	-75	2879	20230504_E3_RSLC6_Edelbacher_Dolan_GMI_ID1138_onbead_dig_try_25per_7_Phot_line2_tech_rep1.raw
86468		Mp2g19780.1	Mp2g19780.1	00589							ü						VEAMKEPAASK	214.907	214.907	1	5.11678e+06	High		M4(Oxidation): 100	M4(Oxidation)	265	1	3	HCD	392.869	1176.59	-0.401876	76.3491	11.9774	-60	2877	20230504_E3_RSLC6_Edelbacher_Dolan_GMI_ID1138_onbead_dig_try_25per_7_Phot_line2_tech_rep1.raw
86469		Mp2g15410.1	Mp2g15410.1	00016							ü						GKAPAAAEDAGGK	348.384	348.384	1	2.25309e+06	High				184	1	3	HCD	381.531	1142.58	-0.262529	15.5948	11.9263	-45	2851	20230504_E3_RSLC6_Edelbacher_Dolan_GMI_ID1138_onbead_dig_try_25per_7_Phot_line2_tech_rep1.raw
86470		Mp6g01160.2; Mp6g01160.1	Mp6g01160.2 | Mp6g01160.1	00524; 00603							ü						KAGQSEATTEQHPVK	191.463	191.463	1	0	Unknown				300	1	3	HCD	537.61	1610.81	0.482875	0	11.9244	-45	2850	20230504_E3_RSLC6_Edelbacher_Dolan_GMI_ID1138_onbead_dig_try_25per_7_Phot_line2_tech_rep1.raw
86471		Mp2g15410.1	Mp2g15410.1	00016							ü						GKAPAAAEDAGGK	279.697	279.697	1	3.61484e+06	High				181	1	2	HCD	571.793	1142.58	-0.644229	24.1713	11.8985	-60	2838	20230504_E3_RSLC6_Edelbacher_Dolan_GMI_ID1138_onbead_dig_try_25per_7_Phot_line2_tech_rep1.raw
86472		Mp6g01160.2; Mp6g01160.1	Mp6g01160.2 | Mp6g01160.1	00524; 00603							ü						KAGQSEATTEQHPVK	258.077	258.077	1	4.88586e+06	High				299	1	4	HCD	403.459	1610.81	0.0817368	18.1547	11.846	-45	2813	20230504_E3_RSLC6_Edelbacher_Dolan_GMI_ID1138_onbead_dig_try_25per_7_Phot_line2_tech_rep1.raw
86473		Mp6g09950.2_x000D_; Mp6g09950.1	Mp6g09950.2<|>Mp6g09950.1	00565							ü						RVTEDTHDDAEMHQSK	186.097	186.097	1	1.50941e+07	High		M12(Oxidation): 100	M12(Oxidation)	370	1	3	HCD	638.946	1914.82	-0.24975	0	11.8414	-75	2811	20230504_E3_RSLC6_Edelbacher_Dolan_GMI_ID1138_onbead_dig_try_25per_7_Phot_line2_tech_rep1.raw
86474		Mp7g19100.2_x000D_; Mp7g19100.1	Mp7g19100.2<|>Mp7g19100.1	00007							ü						ETAPNGKKPNEDAK	155.502	155.502	1	1.6856e+06	High		N5(Deamidated): 100	N5(Deamidated)	280	2	4	HCD	375.689	1499.73	0.802746	25.8903	11.7918	-45	2788	20230504_E3_RSLC6_Edelbacher_Dolan_GMI_ID1138_onbead_dig_try_25per_7_Phot_line2_tech_rep1.raw
86475		Mp1g20280.1	Mp1g20280.1	00170							ü						DKMPASEKPK	151.838	151.838	1	0	Unknown				190	2	3	HCD	377.534	1130.59	-0.3221	6.57203	11.7881	-45	2786	20230504_E3_RSLC6_Edelbacher_Dolan_GMI_ID1138_onbead_dig_try_25per_7_Phot_line2_tech_rep1.raw
86476		Mp1g22270.1	Mp1g22270.1	00917							ü						RPSHSQASDIR	242.562	242.562	1	9.80853e+06	High				259	1	3	HCD	418.55	1253.64	0.622022	0	11.7862	-45	2785	20230504_E3_RSLC6_Edelbacher_Dolan_GMI_ID1138_onbead_dig_try_25per_7_Phot_line2_tech_rep1.raw
86477		Mp5g14260.1	Mp5g14260.1	01040							ü						RPQAESSVAK	165.65	165.65	1	1.91819e+06	High				208	1	2	HCD	536.79	1072.57	-2.40826	0	11.752	-60	2769	20230504_E3_RSLC6_Edelbacher_Dolan_GMI_ID1138_onbead_dig_try_25per_7_Phot_line2_tech_rep1.raw
86478		Mp2g19420.1	Mp2g19420.1	00116							ü						KLGTVDHGESK	183.094	183.094	1	786203	Medium				162	1	3	HCD	390.874	1170.61	-2.13495	13.9328	11.6921	-60	2741	20230504_E3_RSLC6_Edelbacher_Dolan_GMI_ID1138_onbead_dig_try_25per_7_Phot_line2_tech_rep1.raw
86479		Mp2g19420.1	Mp2g19420.1	00116							ü						KLGTVDHGESK	167.202	167.202	1	1.71943e+06	High				154	1	3	HCD	390.875	1170.61	-1.25425	27.6035	11.6506	-75	2721	20230504_E3_RSLC6_Edelbacher_Dolan_GMI_ID1138_onbead_dig_try_25per_7_Phot_line2_tech_rep1.raw
86480		Mp7g19100.2_x000D_; Mp7g19100.1	Mp7g19100.2<|>Mp7g19100.1	00007							ü						ETAPNGKKPNEDAK	174.082	174.082	1	6.27031e+07	High		N5(Deamidated): 100	N5(Deamidated)	263	2	3	HCD	500.584	1499.74	1.60048	6.13997	11.609	-60	2700	20230504_E3_RSLC6_Edelbacher_Dolan_GMI_ID1138_onbead_dig_try_25per_7_Phot_line2_tech_rep1.raw
86481		Mp4g05080.1	Mp4g05080.1	01086							ü						DKDTSGKPGPAQPHER	203.162	203.162	1	2.61202e+06	High				385	2	4	HCD	430.716	1719.84	1.37295	68.7012	11.6011	-45	2696	20230504_E3_RSLC6_Edelbacher_Dolan_GMI_ID1138_onbead_dig_try_25per_7_Phot_line2_tech_rep1.raw
86482		Mp1g28300.1	Mp1g28300.1	00002							ü						VVEASANGHAGSK	210.716	210.716	1	1.50435e+06	Medium				243	0	3	HCD	409.542	1226.61	-0.811227	13.2661	11.5811	-60	2686	20230504_E3_RSLC6_Edelbacher_Dolan_GMI_ID1138_onbead_dig_try_25per_7_Phot_line2_tech_rep1.raw
86483		Mp1g28300.1	Mp1g28300.1	00002							ü						VVEASANGHAGSK	320.849	320.849	1	1.82942e+06	High				238	0	2	HCD	613.81	1226.61	0.124449	0	11.573	-45	2682	20230504_E3_RSLC6_Edelbacher_Dolan_GMI_ID1138_onbead_dig_try_25per_7_Phot_line2_tech_rep1.raw
86484		Mp7g06100.1	Mp7g06100.1	00571							ü						ASRPSQSSSSSASEEGK	306.066	306.066	1	1.2164e+06	High				458	1	3	HCD	561.258	1681.76	-1.12378	0	11.5653	-75	2679	20230504_E3_RSLC6_Edelbacher_Dolan_GMI_ID1138_onbead_dig_try_25per_7_Phot_line2_tech_rep1.raw
86485		Mp1g28300.1	Mp1g28300.1	00002							ü						VVEASANGHAGSK	345.577	345.577	1	4.67961e+06	High				240	0	3	HCD	409.542	1226.61	-0.580571	3.83134	11.5635	-75	2678	20230504_E3_RSLC6_Edelbacher_Dolan_GMI_ID1138_onbead_dig_try_25per_7_Phot_line2_tech_rep1.raw
86486	ü	cont_P13647	Keratin, type II cytoskeletal 5 OS=Homo sapiens GN=KRT5 PE=1 SV=3	00384							ü						HEISEMNR	177.442	177.442	1	0	Unknown		M6(Oxidation): 100	M6(Oxidation)	176	0	2	HCD	516.232	1031.46	-1.04128	16.2078	11.539	-75	2666	20230504_E3_RSLC6_Edelbacher_Dolan_GMI_ID1138_onbead_dig_try_25per_7_Phot_line2_tech_rep1.raw
86487		Mp6g03150.1	Mp6g03150.1	00219							ü						TASPAAEKPAK	159.276	159.276	1	1.96894e+06	High				110	1	2	HCD	535.796	1070.58	0.688215	9.50092	11.4515	-45	2630	20230504_E3_RSLC6_Edelbacher_Dolan_GMI_ID1138_onbead_dig_try_25per_7_Phot_line2_tech_rep1.raw
86488		Mp5g10050.1; Mp3g00120.1	Mp5g10050.1 | Mp3g00120.1	00125; 00125							ü						GKTPEEIRK	159.152	159.152	1	577214	High				158	2	3	HCD	353.205	1057.6	-1.03569	2.87687	11.4387	-60	2625	20230504_E3_RSLC6_Edelbacher_Dolan_GMI_ID1138_onbead_dig_try_25per_7_Phot_line2_tech_rep1.raw
86489		Mp6g11200.1_x000D_; Mp6g11200.2	Mp6g11200.1<|>Mp6g11200.2	00209							ü						QGSVHQETAER	152.563	152.563	1	0	Unknown				282	0	2	HCD	621.297	1241.59	-0.13638	0	11.3205	-45	2582	20230504_E3_RSLC6_Edelbacher_Dolan_GMI_ID1138_onbead_dig_try_25per_7_Phot_line2_tech_rep1.raw
86490		Mp3g09120.1	Mp3g09120.1	00424							ü						STGEPLKHER	172.287	172.287	1	0	Unknown				216	1	3	HCD	385.203	1153.6	-0.444638	25.6445	11.3186	-45	2581	20230504_E3_RSLC6_Edelbacher_Dolan_GMI_ID1138_onbead_dig_try_25per_7_Phot_line2_tech_rep1.raw
86491		Mp6g11200.1_x000D_; Mp6g11200.2	Mp6g11200.1<|>Mp6g11200.2	00209							ü						QGSVHQETAER	173.667	173.667	1	0	Unknown				281	0	3	HCD	414.533	1241.58	-1.84963	15.8986	11.2733	-60	2564	20230504_E3_RSLC6_Edelbacher_Dolan_GMI_ID1138_onbead_dig_try_25per_7_Phot_line2_tech_rep1.raw
86492		Mp2g04890.1	Mp2g04890.1	00298							ü						RALSNQHQVR	206.868	206.868	1	689527	High				142	1	3	HCD	403.558	1208.66	-0.934776	27.7765	11.2355	-60	2550	20230504_E3_RSLC6_Edelbacher_Dolan_GMI_ID1138_onbead_dig_try_25per_7_Phot_line2_tech_rep1.raw
86493		Mp4g18390.1	Mp4g18390.1	00601							ü						SGGSTAGHVnqAR	215.768	215.768	1	0	Unknown		N10(Deamidated): 50; Q11(Deamidated): 50	Q11(Deamidated)	242	0	3	HCD	414.865	1242.58	-1.3634	11.21	11.2195	-75	2543	20230504_E3_RSLC6_Edelbacher_Dolan_GMI_ID1138_onbead_dig_try_25per_7_Phot_line2_tech_rep1.raw
86494		Mp3g04860.1	Mp3g04860.1	00298							ü						SAAGSKPQQQQQTDTR	211.883	211.883	1	1.73057e+06	High				415	1	3	HCD	577.619	1730.84	0.133713	6.7585	11.1673	-75	2524	20230504_E3_RSLC6_Edelbacher_Dolan_GMI_ID1138_onbead_dig_try_25per_7_Phot_line2_tech_rep1.raw
86495		Mp6g09950.2_x000D_; Mp6g09950.1	Mp6g09950.2<|>Mp6g09950.1	00565							ü						RVTEDTHDDAEMHQSK	152.143	152.143	1	4.04167e+06	High		M12(Oxidation): 100	M12(Oxidation)	365	1	4	HCD	479.462	1914.83	0.550571	2.6674	11.1232	-75	2508	20230504_E3_RSLC6_Edelbacher_Dolan_GMI_ID1138_onbead_dig_try_25per_7_Phot_line2_tech_rep1.raw
86496		Mp6g09950.2_x000D_; Mp6g09950.1	Mp6g09950.2<|>Mp6g09950.1	00565							ü						RVTEDTHDDAEMHQSK	165.79	165.79	1	7.18826e+06	High		M12(Oxidation): 100	M12(Oxidation)	370	1	4	HCD	479.461	1914.82	-0.276225	3.34425	11.1173	-60	2506	20230504_E3_RSLC6_Edelbacher_Dolan_GMI_ID1138_onbead_dig_try_25per_7_Phot_line2_tech_rep1.raw
86497		Mp1g22270.1	Mp1g22270.1	00917							ü						RPSHSQASDIR	226.117	226.117	1	9.80853e+06	High				257	1	3	HCD	418.55	1253.64	1.59125	16.9468	11.0298	-45	2481	20230504_E3_RSLC6_Edelbacher_Dolan_GMI_ID1138_onbead_dig_try_25per_7_Phot_line2_tech_rep1.raw
86498		Mp6g04860.1	Mp6g04860.1	00288							ü						VHGAQAEAER	235.007	235.007	1	0	Unknown				296	0	3	HCD	356.513	1067.52	0.209183	4.79005	10.9188	-45	2445	20230504_E3_RSLC6_Edelbacher_Dolan_GMI_ID1138_onbead_dig_try_25per_7_Phot_line2_tech_rep1.raw
86499		Mp8g16320.1	Mp8g16320.1	00401							ü						LREEHDGDENQR	165.297	165.297	1	0	Unknown				304	1	3	HCD	499.894	1497.67	0.707618	4.43929	10.8969	-75	2438	20230504_E3_RSLC6_Edelbacher_Dolan_GMI_ID1138_onbead_dig_try_25per_7_Phot_line2_tech_rep1.raw
86500		Mp6g02940.1	Mp6g02940.1	00287							ü						SGHANAKPDPEDR	215.298	215.298	1	0	Unknown				310	1	2	HCD	697.327	1393.65	0.57235	0	10.8847	-45	2433	20230504_E3_RSLC6_Edelbacher_Dolan_GMI_ID1138_onbead_dig_try_25per_7_Phot_line2_tech_rep1.raw
86501		Mp1g19980.1	Mp1g19980.1	00673							ü						ASQEAAVHHETSAK	181.9	181.9	1	6.06967e+06	High				335	0	4	HCD	367.181	1465.7	0.359581	12.6352	10.8235	-60	2414	20230504_E3_RSLC6_Edelbacher_Dolan_GMI_ID1138_onbead_dig_try_25per_7_Phot_line2_tech_rep1.raw
86502		Mp1g19980.1	Mp1g19980.1	00673							ü						ASQEAAVHHETSAK	341.556	341.556	1	2.12969e+07	High				337	0	3	HCD	489.24	1465.7	1.12445	5.74911	10.8042	-60	2407	20230504_E3_RSLC6_Edelbacher_Dolan_GMI_ID1138_onbead_dig_try_25per_7_Phot_line2_tech_rep1.raw
86503		Mp3g09140.1	Mp3g09140.1	00377							ü						HSMGPPEQR	194.539	194.539	1	0	Unknown		M3(Oxidation): 100	M3(Oxidation)	241	0	2	HCD	527.74	1054.47	0.202505	11.7355	10.791	-60	2403	20230504_E3_RSLC6_Edelbacher_Dolan_GMI_ID1138_onbead_dig_try_25per_7_Phot_line2_tech_rep1.raw
86504		Mp3g09140.1	Mp3g09140.1	00377							ü						HSMGPPEQR	189.947	189.947	1	0	Unknown		M3(Oxidation): 100	M3(Oxidation)	244	0	2	HCD	527.741	1054.47	1.02138	8.04527	10.7697	-45	2395	20230504_E3_RSLC6_Edelbacher_Dolan_GMI_ID1138_onbead_dig_try_25per_7_Phot_line2_tech_rep1.raw
86505		Mp4g15960.2	Mp4g15960.2	01041							ü						RGTEEAMDHDGDTR	159.882	159.882	1	0	Unknown		M7(Oxidation): 100	M7(Oxidation)	318	1	3	HCD	535.89	1605.65	-0.566487	2.5815	10.7579	-60	2391	20230504_E3_RSLC6_Edelbacher_Dolan_GMI_ID1138_onbead_dig_try_25per_7_Phot_line2_tech_rep1.raw
86506		Mp4g15960.2	Mp4g15960.2	01041							ü						RGTEEAMDHDGDTR	274.119	274.119	1	0	Unknown		M7(Oxidation): 100	M7(Oxidation)	317	1	3	HCD	535.89	1605.66	-0.206584	4.42814	10.7116	-75	2375	20230504_E3_RSLC6_Edelbacher_Dolan_GMI_ID1138_onbead_dig_try_25per_7_Phot_line2_tech_rep1.raw
86507		Mp1g15560.1_x000D_; Mp1g15560.3	Mp1g15560.1<|>Mp1g15560.3	00198							ü						VAESGSHLHGR	268.741	268.741	1	1.26212e+06	High				267	0	3	HCD	383.864	1149.58	0.899299	32.583	10.6838	-45	2366	20230504_E3_RSLC6_Edelbacher_Dolan_GMI_ID1138_onbead_dig_try_25per_7_Phot_line2_tech_rep1.raw
86508		Mp5g20140.1	Mp5g20140.1	00542							ü						KSEQEVRDEESK	214.362	214.362	1	1.06028e+06	High				257	2	2	HCD	732.353	1463.7	0.963058	5.02468	10.6306	-45	2348	20230504_E3_RSLC6_Edelbacher_Dolan_GMI_ID1138_onbead_dig_try_25per_7_Phot_line2_tech_rep1.raw
86509	ü	cont_Q86YZ3	Hornerin OS=Homo sapiens GN=HRNR PE=1 SV=2	00970							ü						SEQHGSSSGSSSSYGQHGSGSR	150.584	150.584	1	0	Unknown				324	0	4	HCD	538.978	2152.89	0.674137	2.59459	10.6256	-75	2346	20230504_E3_RSLC6_Edelbacher_Dolan_GMI_ID1138_onbead_dig_try_25per_7_Phot_line2_tech_rep1.raw
86510		Mp5g20140.1	Mp5g20140.1	00542							ü						KSEQEVRDEESK	205.942	205.942	1	1.06064e+07	High				253	2	3	HCD	488.571	1463.7	1.09593	0	10.5847	-75	2330	20230504_E3_RSLC6_Edelbacher_Dolan_GMI_ID1138_onbead_dig_try_25per_7_Phot_line2_tech_rep1.raw
86511		Mp7g05710.1	Mp7g05710.1	01862							ü						EVSNAVHHQQQQR	205.592	205.592	1	0	Unknown				382	0	3	HCD	520.926	1560.76	0.619163	5.14682	10.572	-45	2326	20230504_E3_RSLC6_Edelbacher_Dolan_GMI_ID1138_onbead_dig_try_25per_7_Phot_line2_tech_rep1.raw
86512	ü	cont_Q86YZ3	Hornerin OS=Homo sapiens GN=HRNR PE=1 SV=2	00970							ü						SEQHGSSSGSSSSYGQHGSGSR	282.624	282.624	1	786200	High				318	0	3	HCD	718.301	2152.89	0.162976	0	10.5701	-45	2325	20230504_E3_RSLC6_Edelbacher_Dolan_GMI_ID1138_onbead_dig_try_25per_7_Phot_line2_tech_rep1.raw
86513	ü	cont_Q86YZ3	Hornerin OS=Homo sapiens GN=HRNR PE=1 SV=2	00970							ü						SEQHGSSSGSSSSYGQHGSGSR	199.539	199.539	1	0	Unknown				320	0	4	HCD	538.977	2152.89	0.0187593	2.2671	10.5606	-60	2322	20230504_E3_RSLC6_Edelbacher_Dolan_GMI_ID1138_onbead_dig_try_25per_7_Phot_line2_tech_rep1.raw
86514	ü	cont_Q86YZ3	Hornerin OS=Homo sapiens GN=HRNR PE=1 SV=2	01910							ü						GEQHGSSSGSSSSYGQHGSGSR	193.567	193.567	1	0	Unknown				313	0	4	HCD	531.474	2122.88	-0.364498	0	10.5588	-60	2321	20230504_E3_RSLC6_Edelbacher_Dolan_GMI_ID1138_onbead_dig_try_25per_7_Phot_line2_tech_rep1.raw
86515	ü	cont_Q86YZ3	Hornerin OS=Homo sapiens GN=HRNR PE=1 SV=2	01910							ü						GEQHGSSSGSSSSYGQHGSGSR	203.095	203.095	1	1.69306e+06	High				324	0	4	HCD	531.475	2122.88	1.49271	0	10.5157	-75	2307	20230504_E3_RSLC6_Edelbacher_Dolan_GMI_ID1138_onbead_dig_try_25per_7_Phot_line2_tech_rep1.raw
86516	ü	cont_Q86YZ3	Hornerin OS=Homo sapiens GN=HRNR PE=1 SV=2	01910							ü						GEQHGSSSGSSSSYGQHGSGSR	220.695	220.695	1	2.63044e+06	High				321	0	3	HCD	708.297	2122.88	-0.51138	0	10.5097	-60	2305	20230504_E3_RSLC6_Edelbacher_Dolan_GMI_ID1138_onbead_dig_try_25per_7_Phot_line2_tech_rep1.raw
86517		Mp8g07060.1	Mp8g07060.1	00796							ü						TMTKDPPGGHGVK	152.315	152.315	1	780484	High		M2(Oxidation): 100	M2(Oxidation)	276	1	3	HCD	447.56	1340.67	2.11401	1.45343	10.4323	-75	2280	20230504_E3_RSLC6_Edelbacher_Dolan_GMI_ID1138_onbead_dig_try_25per_7_Phot_line2_tech_rep1.raw
86518		Mp6g05140.1	Mp6g05140.1	00318							ü						HAIDHGSEMDQAK	163.754	163.754	1	0	Unknown		M9(Oxidation): 100	M9(Oxidation)	385	0	3	HCD	485.55	1454.64	2.09422	0	10.4145	-75	2274	20230504_E3_RSLC6_Edelbacher_Dolan_GMI_ID1138_onbead_dig_try_25per_7_Phot_line2_tech_rep1.raw
86519		Mp4g14710.1	Mp4g14710.1	00057							ü						QGSSEEQSTHSQKPEGGSQDK	194.726	194.726	1	720916	High				477	1	3	HCD	744.332	2230.98	-0.19126	0	10.4052	-60	2271	20230504_E3_RSLC6_Edelbacher_Dolan_GMI_ID1138_onbead_dig_try_25per_7_Phot_line2_tech_rep1.raw
86520	ü	cont_P20930	Filaggrin OS=Homo sapiens GN=FLG PE=1 SV=3	01009,03278							ü						HAETSSGGQAASSHEQAR	374.796	374.796	1	0	Unknown				451	0	3	HCD	604.273	1810.81	-0.233633	48.6319	10.3855	-60	2264	20230504_E3_RSLC6_Edelbacher_Dolan_GMI_ID1138_onbead_dig_try_25per_7_Phot_line2_tech_rep1.raw
86521		Mp7g13580.1	Mp7g13580.1	00482							ü						KSITKEEETAK	161.159	161.159	1	639156	High				196	2	3	HCD	421.898	1263.68	0.868901	19.5707	10.3201	-60	2245	20230504_E3_RSLC6_Edelbacher_Dolan_GMI_ID1138_onbead_dig_try_25per_7_Phot_line2_tech_rep1.raw
86522		Mp7g13580.1	Mp7g13580.1	00482							ü						KSITKEEETAK	189.59	189.59	1	0	Unknown				204	2	2	HCD	632.344	1263.68	1.99203	3.62276	10.3147	-45	2243	20230504_E3_RSLC6_Edelbacher_Dolan_GMI_ID1138_onbead_dig_try_25per_7_Phot_line2_tech_rep1.raw
86523		Mp7g06100.1	Mp7g06100.1	00571							ü						ASRPSQSSSSSASEEGKDK	309.776	309.776	1	0	Unknown				477	2	3	HCD	642.302	1924.89	2.97219	5.22235	10.3129	-45	2242	20230504_E3_RSLC6_Edelbacher_Dolan_GMI_ID1138_onbead_dig_try_25per_7_Phot_line2_tech_rep1.raw
86524		Mp7g06100.1	Mp7g06100.1	00571							ü						ASRPSQSSSSSASEEGKDK	180.484	180.484	1	2.55356e+06	High				476	2	4	HCD	481.977	1924.89	1.72014	13.9605	10.2535	-45	2225	20230504_E3_RSLC6_Edelbacher_Dolan_GMI_ID1138_onbead_dig_try_25per_7_Phot_line2_tech_rep1.raw
86525		Mp2g16460.1	Mp2g16460.1	00607							ü						RADSDDSKPVSESK	245.738	245.738	1	758709	High				343	2	2	HCD	760.864	1520.72	1.76694	1.82545	10.0226	-45	2157	20230504_E3_RSLC6_Edelbacher_Dolan_GMI_ID1138_onbead_dig_try_25per_7_Phot_line2_tech_rep1.raw
86526		Mp5g07110.1	Mp5g07110.1	00015							ü						MDHDEQPASTK	165.49	165.49	1	732386	High		M1(Oxidation): 100	M1(Oxidation)	216	0	2	HCD	637.771	1274.53	1.74033	3.05659	10.0043	-45	2150	20230504_E3_RSLC6_Edelbacher_Dolan_GMI_ID1138_onbead_dig_try_25per_7_Phot_line2_tech_rep1.raw
86527		Mp2g16460.1	Mp2g16460.1	00607							ü						RADSDDSKPVSESK	239.397	239.397	1	7.17735e+06	High				317	2	3	HCD	507.578	1520.72	0.0112915	7.81528	9.96828	-60	2136	20230504_E3_RSLC6_Edelbacher_Dolan_GMI_ID1138_onbead_dig_try_25per_7_Phot_line2_tech_rep1.raw
86528		Mp4g00280.1	Mp4g00280.1	00350							ü						EANAAEEEDKKR	212.994	212.994	1	0	Unknown				277	2	3	HCD	463.892	1389.66	1.27879	2.49385	9.95051	-45	2131	20230504_E3_RSLC6_Edelbacher_Dolan_GMI_ID1138_onbead_dig_try_25per_7_Phot_line2_tech_rep1.raw
86529		Mp4g18390.1	Mp4g18390.1	00601							ü						SGGSTAGHVNQAR	353.586	353.586	1	4.37e+06	High				257	0	2	HCD	621.304	1241.6	2.4905	1.48536	9.91577	-45	2119	20230504_E3_RSLC6_Edelbacher_Dolan_GMI_ID1138_onbead_dig_try_25per_7_Phot_line2_tech_rep1.raw
86530		Mp4g18390.1	Mp4g18390.1	00601							ü						SGGSTAGHVNQAR	440.649	440.649	1	9.50439e+06	High				263	0	3	HCD	414.538	1241.6	1.45194	32.6548	9.90446	-60	2116	20230504_E3_RSLC6_Edelbacher_Dolan_GMI_ID1138_onbead_dig_try_25per_7_Phot_line2_tech_rep1.raw
86531		Mp4g18390.1	Mp4g18390.1	00601							ü						SGGSTAGHVNQAR	349.586	349.586	1	1.08723e+07	High				288	0	3	HCD	414.539	1241.6	3.37246	2.15094	9.89363	-75	2112	20230504_E3_RSLC6_Edelbacher_Dolan_GMI_ID1138_onbead_dig_try_25per_7_Phot_line2_tech_rep1.raw
86532		Mp8g07950.1	Mp8g07950.1	00262							ü						EAPEGERPMHK	180.786	180.786	1	9.99622e+06	High		M9(Oxidation): 100	M9(Oxidation)	287	1	3	HCD	432.872	1296.6	0.411837	38.1128	9.85864	-60	2102	20230504_E3_RSLC6_Edelbacher_Dolan_GMI_ID1138_onbead_dig_try_25per_7_Phot_line2_tech_rep1.raw
86533		Mp5g02440.1	Mp5g02440.1	00384							ü						AEQSEGHTDENGVHHR	166.497	166.497	1	0	Unknown		N11(Deamidated): 100	N11(Deamidated)	324	0	3	HCD	601.927	1803.77	0.763971	0	9.80868	-60	2087	20230504_E3_RSLC6_Edelbacher_Dolan_GMI_ID1138_onbead_dig_try_25per_7_Phot_line2_tech_rep1.raw
86534		Mp7g19100.2_x000D_; Mp7g19100.1	Mp7g19100.2<|>Mp7g19100.1	00076							ü						KGTEEPMKEVNK	156.49	156.49	1	3.04461e+07	High		M7(Oxidation): 100	M7(Oxidation)	299	2	3	HCD	469.239	1405.7	1.89353	0	9.76987	-60	2074	20230504_E3_RSLC6_Edelbacher_Dolan_GMI_ID1138_onbead_dig_try_25per_7_Phot_line2_tech_rep1.raw
86535		Mp6g17600.1	Mp6g17600.1	00371							ü						HKSPGPDETTTK	182.439	182.439	1	0	Unknown				277	1	3	HCD	433.219	1297.64	3.25742	18.7426	9.72216	-60	2062	20230504_E3_RSLC6_Edelbacher_Dolan_GMI_ID1138_onbead_dig_try_25per_7_Phot_line2_tech_rep1.raw
86536		Mp7g14360.1	Mp7g14360.1	00020							ü						VHHANIQASK	205.837	205.837	1	1.18842e+06	High				149	0	3	HCD	368.869	1104.59	1.19599	5.36443	9.52055	-45	2015	20230504_E3_RSLC6_Edelbacher_Dolan_GMI_ID1138_onbead_dig_try_25per_7_Phot_line2_tech_rep1.raw
86537		Mp2g16300.2_x000D_; Mp2g16300.1	Mp2g16300.2<|>Mp2g16300.1	00133							ü						KEEDADATEEDKK	211.78	211.78	1	0	Unknown				331	2	3	HCD	503.231	1507.68	1.84744	63.3986	9.48457	-45	2005	20230504_E3_RSLC6_Edelbacher_Dolan_GMI_ID1138_onbead_dig_try_25per_7_Phot_line2_tech_rep1.raw
86538	ü	cont_P20930	Filaggrin OS=Homo sapiens GN=FLG PE=1 SV=3	02630,02954							ü						HTQTSSGGQAASSHEQAR	461.115	461.115	1	1.73275e+06	High				528	0	3	HCD	613.95	1839.84	2.14584	0	9.4268	-60	1990	20230504_E3_RSLC6_Edelbacher_Dolan_GMI_ID1138_onbead_dig_try_25per_7_Phot_line2_tech_rep1.raw
86539		Mp1g13240.1	Mp1g13240.1	00002							ü						VADEKPRPAGK	182.814	182.814	1	1.01857e+06	High				82	2	2	HCD	584.329	1167.65	2.33164	0	9.3696	-45	1973	20230504_E3_RSLC6_Edelbacher_Dolan_GMI_ID1138_onbead_dig_try_25per_7_Phot_line2_tech_rep1.raw
86540		Mp1g13240.1	Mp1g13240.1	00002							ü						VADEKPRPAGK	190.418	190.418	1	6.06087e+06	High				93	2	3	HCD	389.889	1167.65	3.56322	4.54358	9.33075	-60	1964	20230504_E3_RSLC6_Edelbacher_Dolan_GMI_ID1138_onbead_dig_try_25per_7_Phot_line2_tech_rep1.raw
86541		Mp6g03870.1	Mp6g03870.1	00830							ü						MVEKEPQK	157.042	157.042	1	3.90987e+06	High		M1(Oxidation): 100	M1(Oxidation)	216	1	2	HCD	502.759	1004.51	2.70796	0	9.09901	-45	1910	20230504_E3_RSLC6_Edelbacher_Dolan_GMI_ID1138_onbead_dig_try_25per_7_Phot_line2_tech_rep1.raw
86542		Mp8g00190.1_x000D_; Mp8g00190.4; Mp8g00190.2_x000D_; Mp8g00190.3	Mp8g00190.1<|>Mp8g00190.4 | Mp8g00190.2<|>Mp8g00190.3	00056; 00056							ü						HGEQKPDDNVK	197.467	197.467	1	0	Unknown				253	1	2	HCD	633.81	1266.61	3.78107	0	8.9003	-45	1863	20230504_E3_RSLC6_Edelbacher_Dolan_GMI_ID1138_onbead_dig_try_25per_7_Phot_line2_tech_rep1.raw
86543		Mp5g15720.1	Mp5g15720.1	00169							ü						EAAGKEDAEDAKK	232.226	232.226	1	1.23638e+06	High				272	2	3	HCD	454.558	1361.66	4.23884	1.65456	8.60237	-45	1795	20230504_E3_RSLC6_Edelbacher_Dolan_GMI_ID1138_onbead_dig_try_25per_7_Phot_line2_tech_rep1.raw
86544		Mp7g10500.1	Mp7g10500.1	00524							ü						SSGPVSTSDSHKK	168.904	168.904	1	0	Unknown				278	1	2	HCD	658.829	1316.65	4.56346	6.1281	8.08739	-45	1682	20230504_E3_RSLC6_Edelbacher_Dolan_GMI_ID1138_onbead_dig_try_25per_7_Phot_line2_tech_rep1.raw
86545	ü	cont_P00761_x000D_; P00761.1	Trypsin OS=Sus scrofa PE=1 SV=1<|>Trypsin	00108						ü							VATVSLPR	172.688	172.688	1	0	Unknown				94	0	2	HCD	421.757	842.507	-3.36788	3.93427	139.708	-60	63601	20230504_E3_RSLC6_Edelbacher_Dolan_GMI_ID1138_onbead_dig_try_25per_6_Phot_line1_tech_rep3.raw
86546	ü	cont_P00761_x000D_; P00761.1	Trypsin OS=Sus scrofa PE=1 SV=1<|>Trypsin	00108						ü							VATVSLPR	198.394	198.394	1	0	Unknown				76	0	2	HCD	421.757	842.507	-2.71588	1.4711	138.943	-60	63440	20230504_E3_RSLC6_Edelbacher_Dolan_GMI_ID1138_onbead_dig_try_25per_6_Phot_line1_tech_rep3.raw
86547	ü	cont_P00761_x000D_; P00761.1	Trypsin OS=Sus scrofa PE=1 SV=1<|>Trypsin	00108						ü							VATVSLPR	159.824	159.824	1	0	Unknown				77	0	2	HCD	421.757	842.507	-3.15055	4.20456	138.177	-60	63279	20230504_E3_RSLC6_Edelbacher_Dolan_GMI_ID1138_onbead_dig_try_25per_6_Phot_line1_tech_rep3.raw
86548	ü	cont_P15636	Protease 1 OS=Achromobacter lyticus PE=1 SV=1	00435						ü							VFTSWTGGGAAASR	168.73	168.73	1	1.90406e+11	High				349	0	2	HCD	684.337	1367.67	-2.10973	0	137.81	-45	63202	20230504_E3_RSLC6_Edelbacher_Dolan_GMI_ID1138_onbead_dig_try_25per_6_Phot_line1_tech_rep3.raw
86549	ü	cont_P00761_x000D_; P00761.1	Trypsin OS=Sus scrofa PE=1 SV=1<|>Trypsin	00108						ü							VATVSLPR	163.031	163.031	1	0	Unknown				94	0	2	HCD	421.757	842.506	-3.65271	1.23822	135.876	-60	62794	20230504_E3_RSLC6_Edelbacher_Dolan_GMI_ID1138_onbead_dig_try_25per_6_Phot_line1_tech_rep3.raw
86550	ü	cont_P15636	Protease 1 OS=Achromobacter lyticus PE=1 SV=1	00435						ü							VFTSWTGGGAAASR	177.289	177.289	1	1.90406e+11	High				357	0	2	HCD	684.337	1367.67	-2.53651	0	134.27	-45	62450	20230504_E3_RSLC6_Edelbacher_Dolan_GMI_ID1138_onbead_dig_try_25per_6_Phot_line1_tech_rep3.raw
86551	ü	cont_P00761_x000D_; P00761.1	Trypsin OS=Sus scrofa PE=1 SV=1<|>Trypsin	00108						ü							VATVSLPR	172.964	172.964	1	0	Unknown				76	0	2	HCD	421.757	842.507	-2.60858	4.38577	133.592	-60	62305	20230504_E3_RSLC6_Edelbacher_Dolan_GMI_ID1138_onbead_dig_try_25per_6_Phot_line1_tech_rep3.raw
86552	ü	cont_P15636	Protease 1 OS=Achromobacter lyticus PE=1 SV=1	00435						ü							VFTSWTGGGAAASR	175.781	175.781	1	1.90406e+11	High				350	0	2	HCD	684.338	1367.67	-1.69838	1.97492	133.511	-45	62286	20230504_E3_RSLC6_Edelbacher_Dolan_GMI_ID1138_onbead_dig_try_25per_6_Phot_line1_tech_rep3.raw
86553	ü	cont_P00761_x000D_; P00761.1	Trypsin OS=Sus scrofa PE=1 SV=1<|>Trypsin	00108						ü							VATVSLPR	180.468	180.468	1	0	Unknown				76	0	2	HCD	421.758	842.508	-1.89268	5.63358	132.833	-60	62134	20230504_E3_RSLC6_Edelbacher_Dolan_GMI_ID1138_onbead_dig_try_25per_6_Phot_line1_tech_rep3.raw
86554	ü	cont_P15636	Protease 1 OS=Achromobacter lyticus PE=1 SV=1	00435						ü							VFTSWTGGGAAASR	174.702	174.702	1	1.90406e+11	High				356	0	2	HCD	684.338	1367.67	-0.75631	0	132.742	-45	62109	20230504_E3_RSLC6_Edelbacher_Dolan_GMI_ID1138_onbead_dig_try_25per_6_Phot_line1_tech_rep3.raw
86555	ü	cont_P00761_x000D_; P00761.1	Trypsin OS=Sus scrofa PE=1 SV=1<|>Trypsin	00108						ü							VATVSLPR	187.744	187.744	1	0	Unknown				76	0	2	HCD	421.758	842.508	-1.81755	10.1374	132.071	-60	61940	20230504_E3_RSLC6_Edelbacher_Dolan_GMI_ID1138_onbead_dig_try_25per_6_Phot_line1_tech_rep3.raw
86556	ü	cont_P15636	Protease 1 OS=Achromobacter lyticus PE=1 SV=1	00435						ü							VFTSWTGGGAAASR	240.653	240.653	1	1.90406e+11	High				300	0	2	HCD	684.339	1367.67	0.731669	0	131.976	-45	61912	20230504_E3_RSLC6_Edelbacher_Dolan_GMI_ID1138_onbead_dig_try_25per_6_Phot_line1_tech_rep3.raw
86557	ü	cont_P15636	Protease 1 OS=Achromobacter lyticus PE=1 SV=1	00343						ü							DQNYPGAIAIHHPNVAEK	164.448	164.448	1	1.5189e+11	High				494	0	4	HCD	494.25	1973.98	-1.63454	4.19177	131.442	-60	61769	20230504_E3_RSLC6_Edelbacher_Dolan_GMI_ID1138_onbead_dig_try_25per_6_Phot_line1_tech_rep3.raw
86558	ü	cont_P00761_x000D_; P00761.1	Trypsin OS=Sus scrofa PE=1 SV=1<|>Trypsin	00108						ü							VATVSLPR	165.811	165.811	1	0	Unknown				73	0	2	HCD	421.758	842.508	-1.5166	8.52168	131.316	-60	61731	20230504_E3_RSLC6_Edelbacher_Dolan_GMI_ID1138_onbead_dig_try_25per_6_Phot_line1_tech_rep3.raw
86559	ü	cont_P15636	Protease 1 OS=Achromobacter lyticus PE=1 SV=1	00435						ü							VFTSWTGGGAAASR	223.967	223.967	1	1.90406e+11	High				296	0	2	HCD	684.34	1367.67	1.87202	3.21172	131.21	-45	61697	20230504_E3_RSLC6_Edelbacher_Dolan_GMI_ID1138_onbead_dig_try_25per_6_Phot_line1_tech_rep3.raw
86560	ü	cont_P15636	Protease 1 OS=Achromobacter lyticus PE=1 SV=1	00343						ü							DQNYPGAIAIHHPNVAEK	152.135	152.135	1	1.15173e+10	High				494	0	3	HCD	658.665	1973.98	-1.66194	6.60232	131.019	-60	61646	20230504_E3_RSLC6_Edelbacher_Dolan_GMI_ID1138_onbead_dig_try_25per_6_Phot_line1_tech_rep3.raw
86561	ü	P22629_x000D_; cont_P22629; B8YQ01	Streptavidin OS=Streptomyces avidinii OX=1895 PE=1 SV=1 OS=Impurity<|>Streptavidin OS=Streptomyces avidinii PE=1 SV=1 | Streptavidin (Fragment) OS=Streptomyces lavendulae OX=1914 PE=4 SV=1 OS=Impurity	00146; 00122						ü							STLVGHDTFTK	153.519	153.519	1	1.45011e+10	High				184	0	3	HCD	402.543	1205.61	-1.86178	58.1656	130.766	-60	61565	20230504_E3_RSLC6_Edelbacher_Dolan_GMI_ID1138_onbead_dig_try_25per_6_Phot_line1_tech_rep3.raw
86562	ü	P22629_x000D_; cont_P22629; B8YQ01	Streptavidin OS=Streptomyces avidinii OX=1895 PE=1 SV=1 OS=Impurity<|>Streptavidin OS=Streptomyces avidinii PE=1 SV=1 | Streptavidin (Fragment) OS=Streptomyces lavendulae OX=1914 PE=4 SV=1 OS=Impurity	00146; 00122						ü							STLVGHDTFTK	230.298	230.298	1	1.5287e+11	High				185	0	2	HCD	603.312	1205.62	1.08693	3.89504	130.754	-45	61560	20230504_E3_RSLC6_Edelbacher_Dolan_GMI_ID1138_onbead_dig_try_25per_6_Phot_line1_tech_rep3.raw
86563	ü	cont_P15636	Protease 1 OS=Achromobacter lyticus PE=1 SV=1	00435						ü							VFTSWTGGGAAASR	239.723	239.723	1	1.90406e+11	High				290	0	2	HCD	684.34	1367.67	2.48242	0	130.452	-45	61456	20230504_E3_RSLC6_Edelbacher_Dolan_GMI_ID1138_onbead_dig_try_25per_6_Phot_line1_tech_rep3.raw
86564	ü	cont_P15636	Protease 1 OS=Achromobacter lyticus PE=1 SV=1	00343						ü							DQNYPGAIAIHHPNVAEK	163.378	163.378	1	1.15173e+10	High				496	0	3	HCD	658.665	1973.98	-1.21857	6.44206	130.26	-60	61398	20230504_E3_RSLC6_Edelbacher_Dolan_GMI_ID1138_onbead_dig_try_25per_6_Phot_line1_tech_rep3.raw
86565	ü	cont_P15636	Protease 1 OS=Achromobacter lyticus PE=1 SV=1	00343						ü							DQNYPGAIAIHHPNVAEK	158.347	158.347	1	3.24407e+09	High				472	0	4	HCD	494.252	1973.99	1.96229	5.94683	130.251	-45	61394	20230504_E3_RSLC6_Edelbacher_Dolan_GMI_ID1138_onbead_dig_try_25per_6_Phot_line1_tech_rep3.raw
86566	ü	P22629_x000D_; cont_P22629; B8YQ01	Streptavidin OS=Streptomyces avidinii OX=1895 PE=1 SV=1 OS=Impurity<|>Streptavidin OS=Streptomyces avidinii PE=1 SV=1 | Streptavidin (Fragment) OS=Streptomyces lavendulae OX=1914 PE=4 SV=1 OS=Impurity	00146; 00122						ü							STLVGHDTFTK	151.089	151.089	1	1.5287e+11	High				191	0	2	HCD	603.312	1205.62	0.649851	37.8183	129.984	-45	61294	20230504_E3_RSLC6_Edelbacher_Dolan_GMI_ID1138_onbead_dig_try_25per_6_Phot_line1_tech_rep3.raw
86567	ü	cont_P15636	Protease 1 OS=Achromobacter lyticus PE=1 SV=1	00435						ü							VFTSWTGGGAAASR	168.044	168.044	1	1.90406e+11	High				345	0	2	HCD	684.336	1367.66	-4.39948	0	129.687	-45	61171	20230504_E3_RSLC6_Edelbacher_Dolan_GMI_ID1138_onbead_dig_try_25per_6_Phot_line1_tech_rep3.raw
86568	ü	cont_P15636	Protease 1 OS=Achromobacter lyticus PE=1 SV=1	00342						ü							RDQNYPGAIAIHHPNVAEK	506.208	506.208	1	8.96817e+07	High				323	1	3	HCD	710.699	2130.08	-0.428117	42.3952	129.272	-60	61006	20230504_E3_RSLC6_Edelbacher_Dolan_GMI_ID1138_onbead_dig_try_25per_6_Phot_line1_tech_rep3.raw
86569	ü	P22629_x000D_; cont_P22629; B8YQ01	Streptavidin OS=Streptomyces avidinii OX=1895 PE=1 SV=1 OS=Impurity<|>Streptavidin OS=Streptomyces avidinii PE=1 SV=1 | Streptavidin (Fragment) OS=Streptomyces lavendulae OX=1914 PE=4 SV=1 OS=Impurity	00146; 00122						ü							STLVGHDTFTK	278.47	278.47	1	1.5287e+11	High				180	0	2	HCD	603.312	1205.62	1.12922	2.70797	129.18	-45	60968	20230504_E3_RSLC6_Edelbacher_Dolan_GMI_ID1138_onbead_dig_try_25per_6_Phot_line1_tech_rep3.raw
86570	ü	P22629_x000D_; cont_P22629; B8YQ01	Streptavidin OS=Streptomyces avidinii OX=1895 PE=1 SV=1 OS=Impurity<|>Streptavidin OS=Streptomyces avidinii PE=1 SV=1 | Streptavidin (Fragment) OS=Streptomyces lavendulae OX=1914 PE=4 SV=1 OS=Impurity	00109; 00085						ü							NAHSATTWSGQYVGGAEAR	229.621	229.621	1	6.14018e+10	High				683	0	3	HCD	654.972	1962.9	-1.89681	2.36926	129.126	-75	60948	20230504_E3_RSLC6_Edelbacher_Dolan_GMI_ID1138_onbead_dig_try_25per_6_Phot_line1_tech_rep3.raw
86571	ü	cont_P15636	Protease 1 OS=Achromobacter lyticus PE=1 SV=1	00410						ü							VLGQLHGGPSSCSATGTNR	163.01	163.01	1	1.05093e+11	High			C12(Methylthio)	611	0	3	HCD	629.964	1887.88	-1.71141	0	129.071	-75	60926	20230504_E3_RSLC6_Edelbacher_Dolan_GMI_ID1138_onbead_dig_try_25per_6_Phot_line1_tech_rep3.raw
86572	ü	cont_P00761_x000D_; P00761.1	Trypsin OS=Sus scrofa PE=1 SV=1<|>Trypsin	00058						ü							LGEHNIDVLEGNEQFINAAK	226.525	226.525	1	3.63382e+10	High				461	0	3	HCD	737.707	2211.11	1.09725	0	129.03	-60	60909	20230504_E3_RSLC6_Edelbacher_Dolan_GMI_ID1138_onbead_dig_try_25per_6_Phot_line1_tech_rep3.raw
86573	ü	cont_P00761_x000D_; P00761.1	Trypsin OS=Sus scrofa PE=1 SV=1<|>Trypsin	00078						ü							IITHPNFNGNTLDNDIMLIK	313.823	313.823	1	1.64737e+10	High		N8(Deamidated): 99.74	N8(Deamidated)	422	0	3	HCD	762.062	2284.17	3.05519	0	128.962	-60	60881	20230504_E3_RSLC6_Edelbacher_Dolan_GMI_ID1138_onbead_dig_try_25per_6_Phot_line1_tech_rep3.raw
86574	ü	cont_P15636	Protease 1 OS=Achromobacter lyticus PE=1 SV=1	00342						ü							RDQNYPGAIAIHHPNVAEK	390.113	390.113	1	1.16433e+10	High				324	1	4	HCD	533.276	2130.08	-0.644135	3.26165	128.929	-60	60867	20230504_E3_RSLC6_Edelbacher_Dolan_GMI_ID1138_onbead_dig_try_25per_6_Phot_line1_tech_rep3.raw
86575	ü	cont_P15636	Protease 1 OS=Achromobacter lyticus PE=1 SV=1	00342						ü							RDQNYPGAIAIHHPNVAEK	575.227	575.227	1	3.15374e+09	High				288	1	3	HCD	710.704	2130.1	6.44261	54.1533	128.918	-45	60862	20230504_E3_RSLC6_Edelbacher_Dolan_GMI_ID1138_onbead_dig_try_25per_6_Phot_line1_tech_rep3.raw
86576	ü	cont_P15636	Protease 1 OS=Achromobacter lyticus PE=1 SV=1	00435						ü							VFTSWTGGGAAASR	260.735	260.735	1	1.90406e+11	High				303	0	2	HCD	684.343	1367.68	6.1241	0	128.916	-45	60861	20230504_E3_RSLC6_Edelbacher_Dolan_GMI_ID1138_onbead_dig_try_25per_6_Phot_line1_tech_rep3.raw
86577	ü	cont_P15636	Protease 1 OS=Achromobacter lyticus PE=1 SV=1	00343						ü							DQNYPGAIAIHHPNVAEK	391.636	391.636	1	1.5189e+11	High				474	0	4	HCD	494.251	1973.98	-0.397828	2.81554	128.897	-60	60854	20230504_E3_RSLC6_Edelbacher_Dolan_GMI_ID1138_onbead_dig_try_25per_6_Phot_line1_tech_rep3.raw
86578	ü	cont_P15636	Protease 1 OS=Achromobacter lyticus PE=1 SV=1	00342						ü							RDQNYPGAIAIHHPNVAEK	426.886	426.886	1	1.89992e+10	High				306	1	4	HCD	533.279	2130.1	5.55494	17.9192	128.882	-45	60847	20230504_E3_RSLC6_Edelbacher_Dolan_GMI_ID1138_onbead_dig_try_25per_6_Phot_line1_tech_rep3.raw
86579	ü	cont_P15636	Protease 1 OS=Achromobacter lyticus PE=1 SV=1	00409						ü							RVLGQLHGGPSSCSATGTNR	181.442	181.442	1	3.39178e+09	High			C13(Methylthio)	607	1	4	HCD	511.751	2043.98	0.242858	0	128.84	-60	60831	20230504_E3_RSLC6_Edelbacher_Dolan_GMI_ID1138_onbead_dig_try_25per_6_Phot_line1_tech_rep3.raw
86580	ü	cont_P15636	Protease 1 OS=Achromobacter lyticus PE=1 SV=1	00343						ü							DQNYPGAIAIHHPNVAEK	390.418	390.418	1	3.24407e+09	High				426	0	4	HCD	494.254	1974	6.42026	3.87532	128.822	-45	60823	20230504_E3_RSLC6_Edelbacher_Dolan_GMI_ID1138_onbead_dig_try_25per_6_Phot_line1_tech_rep3.raw
86581	ü	cont_P15636	Protease 1 OS=Achromobacter lyticus PE=1 SV=1	00343						ü							DQNYPGAIAIHHPNVAEK	439.005	439.005	1	1.15173e+10	High				474	0	3	HCD	658.666	1973.98	0.783293	0	128.744	-60	60796	20230504_E3_RSLC6_Edelbacher_Dolan_GMI_ID1138_onbead_dig_try_25per_6_Phot_line1_tech_rep3.raw
86582	ü	P22629_x000D_; cont_P22629; B8YQ01	Streptavidin OS=Streptomyces avidinii OX=1895 PE=1 SV=1 OS=Impurity<|>Streptavidin OS=Streptomyces avidinii PE=1 SV=1 | Streptavidin (Fragment) OS=Streptomyces lavendulae OX=1914 PE=4 SV=1 OS=Impurity	00146; 00122						ü							STLVGHDTFTK	285.493	285.493	1	1.5287e+11	High				207	0	2	HCD	603.313	1205.62	2.50988	3.45265	128.42	-45	60691	20230504_E3_RSLC6_Edelbacher_Dolan_GMI_ID1138_onbead_dig_try_25per_6_Phot_line1_tech_rep3.raw
86583	ü	P22629_x000D_; cont_P22629; B8YQ01	Streptavidin OS=Streptomyces avidinii OX=1895 PE=1 SV=1 OS=Impurity<|>Streptavidin OS=Streptomyces avidinii PE=1 SV=1 | Streptavidin (Fragment) OS=Streptomyces lavendulae OX=1914 PE=4 SV=1 OS=Impurity	00109; 00085						ü							NAHSATTWSGQYVGGAEAR	179.458	179.458	1	6.14018e+10	High				683	0	3	HCD	654.972	1962.9	-1.82143	0	128.355	-75	60670	20230504_E3_RSLC6_Edelbacher_Dolan_GMI_ID1138_onbead_dig_try_25per_6_Phot_line1_tech_rep3.raw
86584	ü	cont_P00761_x000D_; P00761.1	Trypsin OS=Sus scrofa PE=1 SV=1<|>Trypsin	00058						ü							LGEHNIDVLEGNEQFINAAK	166.051	166.051	1	3.63382e+10	High				470	0	3	HCD	737.707	2211.11	1.42859	0	128.255	-60	60638	20230504_E3_RSLC6_Edelbacher_Dolan_GMI_ID1138_onbead_dig_try_25per_6_Phot_line1_tech_rep3.raw
86585	ü	cont_P00761_x000D_; P00761.1	Trypsin OS=Sus scrofa PE=1 SV=1<|>Trypsin	00078						ü							IITHPnFnGNTLDNDIMLIK	267.418	267.418	1	0	Unknown		N6(Deamidated): 50; N8(Deamidated): 50	N6(Deamidated)	432	0	3	HCD	762.061	2284.17	1.93791	0	128.186	-60	60618	20230504_E3_RSLC6_Edelbacher_Dolan_GMI_ID1138_onbead_dig_try_25per_6_Phot_line1_tech_rep3.raw
86586	ü	cont_P15636	Protease 1 OS=Achromobacter lyticus PE=1 SV=1	00435						ü							VFTSWTGGGAAASR	249.235	249.235	1	1.90406e+11	High				305	0	2	HCD	684.34	1367.67	1.46913	6.6584	128.143	-45	60605	20230504_E3_RSLC6_Edelbacher_Dolan_GMI_ID1138_onbead_dig_try_25per_6_Phot_line1_tech_rep3.raw
86587	ü	P22629_x000D_; cont_P22629; B8YQ01	Streptavidin OS=Streptomyces avidinii OX=1895 PE=1 SV=1 OS=Impurity<|>Streptavidin OS=Streptomyces avidinii PE=1 SV=1 | Streptavidin (Fragment) OS=Streptomyces lavendulae OX=1914 PE=4 SV=1 OS=Impurity	00146; 00122						ü							STLVGHDTFTK	272.194	272.194	1	1.5287e+11	High				190	0	2	HCD	603.311	1205.62	-0.464268	1.54868	127.653	-45	60430	20230504_E3_RSLC6_Edelbacher_Dolan_GMI_ID1138_onbead_dig_try_25per_6_Phot_line1_tech_rep3.raw
86588	ü	cont_P15636	Protease 1 OS=Achromobacter lyticus PE=1 SV=1	00435						ü							VFTSWTGGGAAASR	156.305	156.305	1	1.90406e+11	High				358	0	2	HCD	684.338	1367.67	-0.867658	34.4064	127.375	-45	60326	20230504_E3_RSLC6_Edelbacher_Dolan_GMI_ID1138_onbead_dig_try_25per_6_Phot_line1_tech_rep3.raw
86589	ü	cont_P15636	Protease 1 OS=Achromobacter lyticus PE=1 SV=1	00435						ü							VFTSWTGGGAAASR	212.847	212.847	1	1.90406e+11	High				300	0	2	HCD	684.339	1367.67	0.461179	11.8368	126.558	-45	60033	20230504_E3_RSLC6_Edelbacher_Dolan_GMI_ID1138_onbead_dig_try_25per_6_Phot_line1_tech_rep3.raw
86590	ü	cont_P15636	Protease 1 OS=Achromobacter lyticus PE=1 SV=1	00435						ü							VFTSWTGGGAAASR	209.323	209.323	1	1.90406e+11	High				296	0	2	HCD	684.339	1367.67	-0.104675	3.77168	125.783	-45	59727	20230504_E3_RSLC6_Edelbacher_Dolan_GMI_ID1138_onbead_dig_try_25per_6_Phot_line1_tech_rep3.raw
86591	ü	cont_P15636	Protease 1 OS=Achromobacter lyticus PE=1 SV=1	00435						ü							VFTSWTGGGAAASR	214.093	214.093	1	1.90406e+11	High				356	0	2	HCD	684.338	1367.67	-0.771004	0	125.017	-45	59403	20230504_E3_RSLC6_Edelbacher_Dolan_GMI_ID1138_onbead_dig_try_25per_6_Phot_line1_tech_rep3.raw
86592	ü	cont_P15636	Protease 1 OS=Achromobacter lyticus PE=1 SV=1	00435						ü							VFTSWTGGGAAASR	199.656	199.656	1	1.90406e+11	High				299	0	2	HCD	684.339	1367.67	-0.288323	21.1317	124.259	-45	59074	20230504_E3_RSLC6_Edelbacher_Dolan_GMI_ID1138_onbead_dig_try_25per_6_Phot_line1_tech_rep3.raw
86593	ü	cont_P15636	Protease 1 OS=Achromobacter lyticus PE=1 SV=1	00435						ü							VFTSWTGGGAAASR	281.798	281.798	1	1.90406e+11	High				299	0	2	HCD	684.339	1367.67	-0.257954	0	123.44	-45	58734	20230504_E3_RSLC6_Edelbacher_Dolan_GMI_ID1138_onbead_dig_try_25per_6_Phot_line1_tech_rep3.raw
86594	ü	P22629_x000D_; cont_P22629; B8YQ01	Streptavidin OS=Streptomyces avidinii OX=1895 PE=1 SV=1 OS=Impurity<|>Streptavidin OS=Streptomyces avidinii PE=1 SV=1 | Streptavidin (Fragment) OS=Streptomyces lavendulae OX=1914 PE=4 SV=1 OS=Impurity	00146; 00122							ü						STLVGHDTFTK	376.495	376.495	1	1.75397e+11	High				187	0	2	HCD	603.311	1205.61	-1.17793	30.4314	50.1665	-45	23005	20230504_E3_RSLC6_Edelbacher_Dolan_GMI_ID1138_onbead_dig_try_25per_7_Phot_line2_tech_rep1.raw
86595		Mp7g08290.2	Mp7g08290.2	00847							ü						FLEHSISEDSMDVK	361.509	361.509	1	4.37962e+06	Medium		M11(Oxidation): 100	M11(Oxidation)	356	0	3	HCD	551.583	1652.73	-7.62333	0	50.1625	-75	23003	20230504_E3_RSLC6_Edelbacher_Dolan_GMI_ID1138_onbead_dig_try_25per_7_Phot_line2_tech_rep1.raw
86596		Mp8g17680.1	Mp8g17680.1	00397							ü						VLSYIESGK	179.037	179.037	1	7.87892e+06	High				105	0	2	HCD	498.275	995.542	1.35783	47.0635	50.1569	-75	23000	20230504_E3_RSLC6_Edelbacher_Dolan_GMI_ID1138_onbead_dig_try_25per_7_Phot_line2_tech_rep1.raw
86597		Mp5g18640.1	Mp5g18640.1	00118							ü						FLEAPVSGSK	215.695	215.695	1	3.34905e+07	High				150	0	2	HCD	517.78	1034.55	0.728447	20.8571	50.155	-75	22999	20230504_E3_RSLC6_Edelbacher_Dolan_GMI_ID1138_onbead_dig_try_25per_7_Phot_line2_tech_rep1.raw
86598		Mp8g17680.1	Mp8g17680.1	00397							ü						VLSYIESGK	236.885	236.885	1	6.13118e+07	High				105	0	2	HCD	498.274	995.54	-0.665047	16.2884	50.1403	-60	22990	20230504_E3_RSLC6_Edelbacher_Dolan_GMI_ID1138_onbead_dig_try_25per_7_Phot_line2_tech_rep1.raw
86599	ü	cont_P00761_x000D_; P00761.1	Trypsin OS=Sus scrofa PE=1 SV=1<|>Trypsin	00108							ü						VATVSLPR	197.822	197.822	1	0	Unknown				73	0	2	HCD	421.758	842.509	-0.657131	2.10468	50.1391	-60	22989	20230504_E3_RSLC6_Edelbacher_Dolan_GMI_ID1138_onbead_dig_try_25per_7_Phot_line2_tech_rep1.raw
86600		Mp7g16900.7_x000D_; Mp7g16900.1_x000D_; Mp7g16900.6_x000D_; Mp7g16900.9	Mp7g16900.7<|>Mp7g16900.1<|>Mp7g16900.6<|>Mp7g16900.9	01519							ü						ITSGVPSISSDAK	300.197	300.197	1	5.73225e+07	High				217	0	2	HCD	631.338	1261.67	3.97521	17.731	50.1341	-45	22986	20230504_E3_RSLC6_Edelbacher_Dolan_GMI_ID1138_onbead_dig_try_25per_7_Phot_line2_tech_rep1.raw
86601	ü	cont_P15636	Protease 1 OS=Achromobacter lyticus PE=1 SV=1	00342							ü						RDQNYPGAIAIHHPNVAEK	776.145	776.145	1	1.9898e+09	High				322	1	3	HCD	710.699	2130.08	-0.0338772	3.51872	50.1284	-45	22983	20230504_E3_RSLC6_Edelbacher_Dolan_GMI_ID1138_onbead_dig_try_25per_7_Phot_line2_tech_rep1.raw
86602		Mp6g02720.1	Mp6g02720.1	00550							ü						MPITSDLK	261.86	261.86	1	1.46104e+07	High				206	0	2	HCD	452.744	904.48	-0.82927	41.7819	50.112	-75	22974	20230504_E3_RSLC6_Edelbacher_Dolan_GMI_ID1138_onbead_dig_try_25per_7_Phot_line2_tech_rep1.raw
86603		Mp3g15140.1	Mp3g15140.1	00374							ü						EAPPTYFK	155.932	155.932	1	4.21528e+07	High	X			121	0	2	HCD	476.741	952.475	-2.57021	34.6579	50.098	-60	22966	20230504_E3_RSLC6_Edelbacher_Dolan_GMI_ID1138_onbead_dig_try_25per_7_Phot_line2_tech_rep1.raw
86604		Mp3g12390.1	Mp3g12390.1	00903							ü						DVPELAGEAK	195.767	195.767	1	6.76605e+07	High				163	0	2	HCD	514.767	1028.53	1.14519	0	50.0943	-60	22964	20230504_E3_RSLC6_Edelbacher_Dolan_GMI_ID1138_onbead_dig_try_25per_7_Phot_line2_tech_rep1.raw
86605		Mp4g01480.1	Mp4g01480.1	00002							ü						VLTSQVEIGK	251.93	251.93	1	1.91133e+07	High				98	0	2	HCD	537.314	1073.62	0.128044	4.3206	50.0874	-45	22960	20230504_E3_RSLC6_Edelbacher_Dolan_GMI_ID1138_onbead_dig_try_25per_7_Phot_line2_tech_rep1.raw
86606		Mp7g10500.1	Mp7g10500.1	00557							ü						ASPVVTPVPEATK	294.763	294.763	1	3.56483e+07	High				80	0	2	HCD	648.364	1295.72	0.423633	39.0901	50.0855	-45	22959	20230504_E3_RSLC6_Edelbacher_Dolan_GMI_ID1138_onbead_dig_try_25per_7_Phot_line2_tech_rep1.raw
86607		Mp3g11670.1	Mp3g11670.1	00064							ü						FYPADDVK	185.869	185.869	1	2.66093e+08	High				167	0	2	HCD	477.732	954.456	-0.596957	16.3603	50.0798	-45	22956	20230504_E3_RSLC6_Edelbacher_Dolan_GMI_ID1138_onbead_dig_try_25per_7_Phot_line2_tech_rep1.raw
86608		Mp3g12390.1	Mp3g12390.1	00903							ü						DVPELAGEAK	198.405	198.405	1	1.00738e+08	High				135	0	2	HCD	514.767	1028.53	0.314726	10.9313	50.0784	-45	22955	20230504_E3_RSLC6_Edelbacher_Dolan_GMI_ID1138_onbead_dig_try_25per_7_Phot_line2_tech_rep1.raw
86609		Mp8g15620.1	Mp8g15620.1	00839							ü						ILLTSVKDEDAASR	371.096	371.096	1	7.3385e+06	High				184	1	3	HCD	506.611	1517.82	0.0575202	0	50.0733	-75	22952	20230504_E3_RSLC6_Edelbacher_Dolan_GMI_ID1138_onbead_dig_try_25per_7_Phot_line2_tech_rep1.raw
86610		Mp2g15860.1	Mp2g15860.1	00867							ü						LIIVTQSR	203.362	203.362	1	6.46305e+06	High				53	0	2	HCD	465.292	929.578	-0.342585	62.6973	50.0581	-60	22944	20230504_E3_RSLC6_Edelbacher_Dolan_GMI_ID1138_onbead_dig_try_25per_7_Phot_line2_tech_rep1.raw
86611		Mp8g07200.1	Mp8g07200.1	00290							ü						EDIESIESR	191.35	191.35	1	8.39399e+06	High				208	0	2	HCD	539.257	1077.51	0.910852	0	50.0562	-60	22943	20230504_E3_RSLC6_Edelbacher_Dolan_GMI_ID1138_onbead_dig_try_25per_7_Phot_line2_tech_rep1.raw
86612		Mp7g07410.1	Mp7g07410.1	00159							ü						GIMMDNIEK	156.448	156.448	1	1.10164e+07	High		M3(Oxidation): 99.66	M3(Oxidation)	218	0	2	HCD	533.749	1066.49	0.544537	75.6194	50.0544	-60	22942	20230504_E3_RSLC6_Edelbacher_Dolan_GMI_ID1138_onbead_dig_try_25per_7_Phot_line2_tech_rep1.raw
86613		Mp1g04210.1	Mp1g04210.1	00057							ü						FGVNVPK	243.227	243.227	1	2.34341e+07	High				88	0	2	HCD	380.72	760.432	-4.45652	0	50.0506	-60	22940	20230504_E3_RSLC6_Edelbacher_Dolan_GMI_ID1138_onbead_dig_try_25per_7_Phot_line2_tech_rep1.raw
86614		Mp8g17680.1	Mp8g17680.1	00397							ü						VLSYIESGK	197.634	197.634	1	6.13118e+07	High				97	0	2	HCD	498.273	995.539	-2.19591	77.427	50.0487	-60	22939	20230504_E3_RSLC6_Edelbacher_Dolan_GMI_ID1138_onbead_dig_try_25per_7_Phot_line2_tech_rep1.raw
86615		Mp1g02560.3_x000D_; Mp1g02560.2_x000D_; Mp1g02560.1	Mp1g02560.3<|>Mp1g02560.2<|>Mp1g02560.1	00887							ü						LLEDSMAER	234.735	234.735	1	1.37992e+07	High	X			184	0	2	HCD	532.258	1063.51	-0.39976	7.22135	50.0448	-45	22937	20230504_E3_RSLC6_Edelbacher_Dolan_GMI_ID1138_onbead_dig_try_25per_7_Phot_line2_tech_rep1.raw
86616		Mp4g18350.1	Mp4g18350.1	00211							ü						EAALLEAER	258.539	258.539	1	1.80653e+07	High	X			191	0	2	HCD	501.267	1001.53	-0.164113	45.4553	50.0429	-45	22936	20230504_E3_RSLC6_Edelbacher_Dolan_GMI_ID1138_onbead_dig_try_25per_7_Phot_line2_tech_rep1.raw
86617		Mp3g17920.1	Mp3g17920.1	00002							ü						AEEEHPEVLPEVK	282.679	282.679	1	2.96174e+07	High				357	0	3	HCD	502.588	1505.75	0.104538	31.1038	50.0411	-45	22935	20230504_E3_RSLC6_Edelbacher_Dolan_GMI_ID1138_onbead_dig_try_25per_7_Phot_line2_tech_rep1.raw
86618		Mp1g04210.1	Mp1g04210.1	00057							ü						FGVNVPK	268.286	268.286	1	3.15246e+07	High				103	0	2	HCD	380.721	760.435	-0.0417117	17.2161	50.0376	-45	22933	20230504_E3_RSLC6_Edelbacher_Dolan_GMI_ID1138_onbead_dig_try_25per_7_Phot_line2_tech_rep1.raw
86619		Mp8g01560.1	Mp8g01560.1	00100							ü						DDDFSVGR	246.422	246.422	1	1.40263e+07	High				87	0	2	HCD	455.698	910.388	-2.0539	19.5581	50.0194	-75	22923	20230504_E3_RSLC6_Edelbacher_Dolan_GMI_ID1138_onbead_dig_try_25per_7_Phot_line2_tech_rep1.raw
86620		Mp6g09720.1_x000D_; Mp6g09720.2	Mp6g09720.1<|>Mp6g09720.2	00122							ü						FVDDLNNR	197.106	197.106	1	0	Unknown		N6(Deamidated): 99.88	N6(Deamidated)	180	0	2	HCD	497.233	993.459	-4.55906	35.1647	50.0135	-60	22920	20230504_E3_RSLC6_Edelbacher_Dolan_GMI_ID1138_onbead_dig_try_25per_7_Phot_line2_tech_rep1.raw
86621		Mp6g02860.1	Mp6g02860.1	00312							ü						VLPQLNGK	203.986	203.986	1	2.83143e+07	High		N6(Deamidated): 100	N6(Deamidated)	33	0	2	HCD	435.258	869.509	-0.493298	0	50.0117	-60	22919	20230504_E3_RSLC6_Edelbacher_Dolan_GMI_ID1138_onbead_dig_try_25per_7_Phot_line2_tech_rep1.raw
86622		Mp5g06800.1	Mp5g06800.1	00080							ü						SLVENTKPVSEFK	265.854	265.854	1	1.62027e+07	High				209	1	3	HCD	493.268	1477.79	0.0653066	0	50.0098	-60	22918	20230504_E3_RSLC6_Edelbacher_Dolan_GMI_ID1138_onbead_dig_try_25per_7_Phot_line2_tech_rep1.raw
86623	ü	cont_P15636	Protease 1 OS=Achromobacter lyticus PE=1 SV=1	00342							ü						RDQNYPGAIAIHHPNVAEK	431.36	431.36	1	5.96138e+09	High				342	1	4	HCD	533.275	2130.08	-2.12949	0	50.0079	-60	22917	20230504_E3_RSLC6_Edelbacher_Dolan_GMI_ID1138_onbead_dig_try_25per_7_Phot_line2_tech_rep1.raw
86624		Mp5g03810_x000D_; Mp5g03810.1	MpPHOT OS=Marchantia polymorpha<|>Mp5g03810.1	00403							ü						SNEVRPNGMPASLIK	397.647	397.647	1	1.46952e+09	High		N7(Deamidated): 100; M9(Oxidation): 100	N7(Deamidated); M9(Oxidation)	335	1	3	HCD	543.946	1629.82	-2.25794	0	50.0066	-60	22916	20230504_E3_RSLC6_Edelbacher_Dolan_GMI_ID1138_onbead_dig_try_25per_7_Phot_line2_tech_rep1.raw
86625		Mp4g18350.1	Mp4g18350.1	00211							ü						EAALLEAER	272.881	272.881	1	4.84967e+07	High				191	0	2	HCD	501.266	1001.53	-0.590115	62.632	50.0046	-60	22915	20230504_E3_RSLC6_Edelbacher_Dolan_GMI_ID1138_onbead_dig_try_25per_7_Phot_line2_tech_rep1.raw
86626		Mp4g11410.1	Mp4g11410.1	00616							ü						MYQGGAGGAEGSAPSYSGGDDDMPSGAGPK	918.275	918.275	1	2.44387e+07	High		M1(Oxidation): 100; M23(Oxidation): 100	M1(Oxidation); M23(Oxidation)	187	0	3	HCD	936.047	2806.13	2.0269	0	49.9927	-45	22908	20230504_E3_RSLC6_Edelbacher_Dolan_GMI_ID1138_onbead_dig_try_25per_7_Phot_line2_tech_rep1.raw
86627		Mp4g11410.1	Mp4g11410.1	00081							ü						FSDASVQSDIK	297.006	297.006	1	5.236e+08	High				311	0	2	HCD	598.792	1196.58	-1.41574	11.9354	49.9908	-45	22907	20230504_E3_RSLC6_Edelbacher_Dolan_GMI_ID1138_onbead_dig_try_25per_7_Phot_line2_tech_rep1.raw
86628		Mp6g21300.1	Mp6g21300.1	00289							ü						AVEFGVADK	265.83	265.83	1	4.87969e+07	High				148	0	2	HCD	468.245	935.483	-0.238926	10.8609	49.9897	-45	22906	20230504_E3_RSLC6_Edelbacher_Dolan_GMI_ID1138_onbead_dig_try_25per_7_Phot_line2_tech_rep1.raw
86629		Mp6g12950.1	Mp6g12950.1	01547							ü						NVTHFETQFDQNK	250.656	250.656	1	3.12304e+07	High				436	0	3	HCD	536.586	1607.74	-0.585417	91.4637	49.9845	-75	22903	20230504_E3_RSLC6_Edelbacher_Dolan_GMI_ID1138_onbead_dig_try_25per_7_Phot_line2_tech_rep1.raw
86630		Mp1g14880.1	Mp1g14880.1	00039							ü						LLEIEGK	197.255	197.255	1	4.33849e+07	High				68	0	2	HCD	401.239	801.47	-1.88888	0	49.9702	-60	22895	20230504_E3_RSLC6_Edelbacher_Dolan_GMI_ID1138_onbead_dig_try_25per_7_Phot_line2_tech_rep1.raw
86631		Mp2g18510.1	Mp2g18510.1	00254							ü						ASGAYHFPQDVDR	251.157	251.157	1	1.84226e+07	High				364	0	3	HCD	488.228	1462.67	-1.71578	71.9349	49.9668	-60	22893	20230504_E3_RSLC6_Edelbacher_Dolan_GMI_ID1138_onbead_dig_try_25per_7_Phot_line2_tech_rep1.raw
86632		Mp8g11800.1	Mp8g11800.1	00560							ü						LIDGPEDVR	266.904	266.904	1	2.93666e+07	High				102	0	2	HCD	507.266	1013.53	-0.868995	0	49.9649	-60	22892	20230504_E3_RSLC6_Edelbacher_Dolan_GMI_ID1138_onbead_dig_try_25per_7_Phot_line2_tech_rep1.raw
86633		Mp5g02440.1	Mp5g02440.1	00348							ü						QLQLEHDADLEK	218.175	218.175	1	2.36737e+07	High				351	0	3	HCD	480.243	1438.71	-2.87913	17.0462	49.9631	-60	22891	20230504_E3_RSLC6_Edelbacher_Dolan_GMI_ID1138_onbead_dig_try_25per_7_Phot_line2_tech_rep1.raw
86634		Mp1g10100.1	Mp1g10100.1	00001							ü						MDVTEETEAR	341.785	341.785	1	2.443e+07	High		M1(Oxidation): 100	N-Term(Prot)(Acetyl); M1(Oxidation)	194	0	2	HCD	619.764	1238.52	0.938471	0	49.9548	-45	22886	20230504_E3_RSLC6_Edelbacher_Dolan_GMI_ID1138_onbead_dig_try_25per_7_Phot_line2_tech_rep1.raw
86635		Mp1g02450.1	Mp1g02450.1	00704							ü						ENIEQDIEK	273.012	273.012	1	2.42785e+07	High				228	0	2	HCD	559.273	1117.54	0.878751	7.9252	49.9499	-45	22883	20230504_E3_RSLC6_Edelbacher_Dolan_GMI_ID1138_onbead_dig_try_25per_7_Phot_line2_tech_rep1.raw
86636		Mp1g25810.1_x000D_; Mp1g25810.3_x000D_; Mp1g25810.2	Mp1g25810.1<|>Mp1g25810.3<|>Mp1g25810.2	00777							ü						SVLQVAVK	210.294	210.294	1	7.35852e+06	High				54	0	2	HCD	422.268	843.529	-0.813473	31.0386	49.9395	-75	22877	20230504_E3_RSLC6_Edelbacher_Dolan_GMI_ID1138_onbead_dig_try_25per_7_Phot_line2_tech_rep1.raw
86637		Mp3g11830.1	Mp3g11830.1	01061							ü						MTGEIELK	211.492	211.492	1	1.92014e+07	High				153	0	2	HCD	460.741	920.475	-0.503815	7.74482	49.9358	-75	22875	20230504_E3_RSLC6_Edelbacher_Dolan_GMI_ID1138_onbead_dig_try_25per_7_Phot_line2_tech_rep1.raw
86638		Mp8g06100.1	Mp8g06100.1	00404							ü						NDSSILLK	222.504	222.504	1	2.88247e+07	High				143	0	2	HCD	445.253	889.498	-1.09542	62.2655	49.9321	-75	22873	20230504_E3_RSLC6_Edelbacher_Dolan_GMI_ID1138_onbead_dig_try_25per_7_Phot_line2_tech_rep1.raw
86639		Mp3g11830.1	Mp3g11830.1	01061							ü						MTGEIELK	202.119	202.119	1	1.80021e+07	High				153	0	2	HCD	460.741	920.476	-0.171944	0	49.9262	-60	22870	20230504_E3_RSLC6_Edelbacher_Dolan_GMI_ID1138_onbead_dig_try_25per_7_Phot_line2_tech_rep1.raw
86640		Mp3g06250.1	Mp3g06250.1	00095							ü						VEEVAQELEK	253.671	253.671	1	2.72826e+07	High				249	0	2	HCD	587.302	1173.6	-2.10236	37.2882	49.9121	-45	22863	20230504_E3_RSLC6_Edelbacher_Dolan_GMI_ID1138_onbead_dig_try_25per_7_Phot_line2_tech_rep1.raw
86641		Mp7g06440.1	Mp7g06440.1	00101							ü						FLADGSGTYTK	316.637	316.637	1	4.69793e+07	High				206	0	2	HCD	580.285	1159.56	-0.216306	6.1357	49.9072	-45	22860	20230504_E3_RSLC6_Edelbacher_Dolan_GMI_ID1138_onbead_dig_try_25per_7_Phot_line2_tech_rep1.raw
86642	ü	cont_P15636	Protease 1 OS=Achromobacter lyticus PE=1 SV=1	00342							ü						RDQNYPGAIAIHHPNVAEK	368.92	368.92	1	2.35125e+09	High				324	1	5	HCD	426.822	2130.08	-0.657915	1.99731	49.9053	-45	22859	20230504_E3_RSLC6_Edelbacher_Dolan_GMI_ID1138_onbead_dig_try_25per_7_Phot_line2_tech_rep1.raw
86643		Mp2g15830.1	Mp2g15830.1	00125							ü						HKDYEIIIR	278.245	278.245	1	6.80818e+08	High				154	1	3	HCD	396.224	1186.66	-0.627061	14.8638	49.9027	-45	22857	20230504_E3_RSLC6_Edelbacher_Dolan_GMI_ID1138_onbead_dig_try_25per_7_Phot_line2_tech_rep1.raw
86644		Mp3g24000.1	Mp3g24000.1	00297							ü						NLPAEPENTSPGGTVANR	396.485	396.485	1	1.9562e+07	High				518	0	3	HCD	608.634	1823.89	-0.671135	4.83885	49.8931	-75	22852	20230504_E3_RSLC6_Edelbacher_Dolan_GMI_ID1138_onbead_dig_try_25per_7_Phot_line2_tech_rep1.raw
86645		Mp7g04400.1	Mp7g04400.1	00303							ü						LTLSYNR	180.13	180.13	1	2.36142e+07	High				54	0	2	HCD	433.741	866.474	1.10045	0	49.8779	-60	22844	20230504_E3_RSLC6_Edelbacher_Dolan_GMI_ID1138_onbead_dig_try_25per_7_Phot_line2_tech_rep1.raw
86646		Mp4g11410.1	Mp4g11410.1	00616							ü						MYQGGAGGAEGSAPSYSGGDDDMPSGAGPK	856.74	856.74	1	7.13455e+07	High		M1(Oxidation): 100; M23(Oxidation): 100	M1(Oxidation); M23(Oxidation)	172	0	3	HCD	936.045	2806.12	-0.384877	0	49.8761	-60	22843	20230504_E3_RSLC6_Edelbacher_Dolan_GMI_ID1138_onbead_dig_try_25per_7_Phot_line2_tech_rep1.raw
86647		Mp3g24000.1	Mp3g24000.1	00297							ü						NLPAEPENTSPGGTVANR	442.622	442.622	1	1.13384e+07	High				517	0	3	HCD	608.634	1823.89	-0.971941	0	49.8742	-60	22842	20230504_E3_RSLC6_Edelbacher_Dolan_GMI_ID1138_onbead_dig_try_25per_7_Phot_line2_tech_rep1.raw
86648		Mp2g11020.1	Mp2g11020.1	00266							ü						WASTTPSLSK	215.092	215.092	1	1.10063e+07	High	X			163	0	2	HCD	539.284	1077.56	2.94822	33.6249	49.8723	-60	22841	20230504_E3_RSLC6_Edelbacher_Dolan_GMI_ID1138_onbead_dig_try_25per_7_Phot_line2_tech_rep1.raw
86649		Mp7g04400.1	Mp7g04400.1	00303							ü						LTLSYNR	178.379	178.379	1	3.06081e+07	High				55	0	2	HCD	433.74	866.473	-0.0967026	0	49.8684	-45	22839	20230504_E3_RSLC6_Edelbacher_Dolan_GMI_ID1138_onbead_dig_try_25per_7_Phot_line2_tech_rep1.raw
86650		Mp5g12000.1	Mp5g12000.1	00098							ü						VVSAAVEGEVNPEDDDHEGEK	447.864	447.864	1	5.38435e+07	High				633	0	3	HCD	742.332	2224.98	-0.818435	8.84093	49.8571	-45	22833	20230504_E3_RSLC6_Edelbacher_Dolan_GMI_ID1138_onbead_dig_try_25per_7_Phot_line2_tech_rep1.raw
86651		Mp4g22990.1	Mp4g22990.1	00125							ü						VTPLAAVEK	249.533	249.533	1	1.38961e+07	High				52	0	2	HCD	464.279	927.55	-1.29843	10.4109	49.8457	-75	22827	20230504_E3_RSLC6_Edelbacher_Dolan_GMI_ID1138_onbead_dig_try_25per_7_Phot_line2_tech_rep1.raw
86652	ü	P22629_x000D_; cont_P22629; B8YQ01	Streptavidin OS=Streptomyces avidinii OX=1895 PE=1 SV=1 OS=Impurity<|>Streptavidin OS=Streptomyces avidinii PE=1 SV=1 | Streptavidin (Fragment) OS=Streptomyces lavendulae OX=1914 PE=4 SV=1 OS=Impurity	00109; 00085							ü						NAHSATTWSGQYVGGAEAR	527.25	527.25	1	6.23348e+10	High				713	0	3	HCD	654.973	1962.9	-1.13704	0.619479	49.8438	-75	22826	20230504_E3_RSLC6_Edelbacher_Dolan_GMI_ID1138_onbead_dig_try_25per_7_Phot_line2_tech_rep1.raw
86653		Mp1g13450.1	Mp1g13450.1	00123							ü						AEEELIVEK	250.239	250.239	1	4.17781e+07	High				240	0	2	HCD	530.283	1059.56	0.960075	59.6216	49.8398	-60	22824	20230504_E3_RSLC6_Edelbacher_Dolan_GMI_ID1138_onbead_dig_try_25per_7_Phot_line2_tech_rep1.raw
86654		Mp7g14360.1	Mp7g14360.1	00030							ü						AVADIIR	200.77	200.77	1	1.95531e+07	High				50	0	2	HCD	379.232	757.456	-0.981814	0	49.8324	-60	22820	20230504_E3_RSLC6_Edelbacher_Dolan_GMI_ID1138_onbead_dig_try_25per_7_Phot_line2_tech_rep1.raw
86655		Mp3g02250.1	Mp3g02250.1	00081							ü						LGEAHFALR	192.627	192.627	1	1.13651e+07	High	X			95	0	2	HCD	507.283	1013.56	5.09565	75.3569	49.8227	-45	22815	20230504_E3_RSLC6_Edelbacher_Dolan_GMI_ID1138_onbead_dig_try_25per_7_Phot_line2_tech_rep1.raw
86656		Mp5g02890.2_x000D_; Mp5g02890.1	Mp5g02890.2<|>Mp5g02890.1	00554							ü						EVADAQTSSNDEDGAAEAFHR	455.288	455.288	1	1.20412e+07	High				396	0	3	HCD	740.651	2219.94	-2.41605	5.92706	49.8197	-45	22813	20230504_E3_RSLC6_Edelbacher_Dolan_GMI_ID1138_onbead_dig_try_25per_7_Phot_line2_tech_rep1.raw
86657		Mp7g18590.1	Mp7g18590.1	00500							ü						QTVLESEAEAAK	324.67	324.67	1	9.63091e+07	High				235	0	2	HCD	638.325	1275.64	-0.0805826	7.23482	49.8179	-45	22812	20230504_E3_RSLC6_Edelbacher_Dolan_GMI_ID1138_onbead_dig_try_25per_7_Phot_line2_tech_rep1.raw
86658		Mp1g14070.1	Mp1g14070.1	01116							ü						QGPLQDDLR	288.685	288.685	1	4.16847e+07	High				142	0	2	HCD	521.27	1041.53	-0.383809	0	49.8152	-45	22810	20230504_E3_RSLC6_Edelbacher_Dolan_GMI_ID1138_onbead_dig_try_25per_7_Phot_line2_tech_rep1.raw
86659		Mp4g02610.1	Mp4g02610.1	00904							ü						DVAPVPPAAEER	322.782	322.782	1	4.31958e+08	High				221	0	2	HCD	625.822	1250.64	0.103147	29.3644	49.8122	-45	22808	20230504_E3_RSLC6_Edelbacher_Dolan_GMI_ID1138_onbead_dig_try_25per_7_Phot_line2_tech_rep1.raw
86660	ü	cont_P15636	Protease 1 OS=Achromobacter lyticus PE=1 SV=1	00342							ü						RDQNYPGAIAIHHPNVAEK	464.057	464.057	1	5.26335e+09	High				324	1	4	HCD	533.276	2130.08	-0.635303	2.65455	49.811	-45	22807	20230504_E3_RSLC6_Edelbacher_Dolan_GMI_ID1138_onbead_dig_try_25per_7_Phot_line2_tech_rep1.raw
86661		Mp4g10080.1	Mp4g10080.1	00070							ü						RPLVLQLQK	257.761	257.761	1	1.19386e+07	High				18	1	3	HCD	365.573	1094.7	-0.961467	34.1105	49.7926	-60	22797	20230504_E3_RSLC6_Edelbacher_Dolan_GMI_ID1138_onbead_dig_try_25per_7_Phot_line2_tech_rep1.raw
86662		Mp2g15830.1	Mp2g15830.1	00072							ü						LEVAPVVEEEK	287.948	287.948	1	0	Unknown				139	0	2	HCD	621.333	1241.66	-2.49049	46.1687	49.7876	-60	22794	20230504_E3_RSLC6_Edelbacher_Dolan_GMI_ID1138_onbead_dig_try_25per_7_Phot_line2_tech_rep1.raw
86663		Mp4g10080.1	Mp4g10080.1	00070							ü						RPLVLQLQK	310.659	310.659	1	3.66085e+07	High				8	1	2	HCD	547.856	1094.7	-0.0567789	0	49.7781	-45	22789	20230504_E3_RSLC6_Edelbacher_Dolan_GMI_ID1138_onbead_dig_try_25per_7_Phot_line2_tech_rep1.raw
86664		Mp2g12310.1	Mp2g12310.1	00466							ü						LGNVEAAQAIQR	391.878	391.878	1	3.73275e+07	High				115	0	2	HCD	635.351	1269.69	2.26286	24.9423	49.7743	-45	22787	20230504_E3_RSLC6_Edelbacher_Dolan_GMI_ID1138_onbead_dig_try_25per_7_Phot_line2_tech_rep1.raw
86665		Mp8g10180.1	Mp8g10180.1	00169							ü						SNNSITAMTGSFSK	489.923	489.923	1	2.74507e+07	High	X	N3(Deamidated): 100; M8(Oxidation): 100	N3(Deamidated); M8(Oxidation)	303	0	2	HCD	731.329	1461.65	-0.768027	18.4315	49.7724	-45	22786	20230504_E3_RSLC6_Edelbacher_Dolan_GMI_ID1138_onbead_dig_try_25per_7_Phot_line2_tech_rep1.raw
86666		Mp5g08200.1	Mp5g08200.1	00775							ü						ELTNIVAR	241.754	241.754	1	1.7905e+07	High				138	0	2	HCD	458.267	915.527	0.810416	11.8978	49.7475	-60	22773	20230504_E3_RSLC6_Edelbacher_Dolan_GMI_ID1138_onbead_dig_try_25per_7_Phot_line2_tech_rep1.raw
86667		Mp2g00410.1	Mp2g00410.1	00474							ü						EEAEETSAQDLEEAK	378.501	378.501	1	8.06574e+06	High				365	0	2	HCD	839.868	1678.73	-0.0619444	0	49.7331	-45	22764	20230504_E3_RSLC6_Edelbacher_Dolan_GMI_ID1138_onbead_dig_try_25per_7_Phot_line2_tech_rep1.raw
86668		Mp4g18120.1	Mp4g18120.1	00341							ü						APAAADAGEQTEDALK	482.894	482.894	1	5.75381e+07	High				348	0	2	HCD	779.374	1557.74	1.02766	72.4265	49.7281	-45	22761	20230504_E3_RSLC6_Edelbacher_Dolan_GMI_ID1138_onbead_dig_try_25per_7_Phot_line2_tech_rep1.raw
86669		Mp8g07530.1	Mp8g07530.1	00005							ü						MVNPNAEVLNK	288.073	288.073	1	2.25613e+07	High				170	0	2	HCD	614.821	1228.63	-0.384438	10.8213	49.7225	-45	22758	20230504_E3_RSLC6_Edelbacher_Dolan_GMI_ID1138_onbead_dig_try_25per_7_Phot_line2_tech_rep1.raw
86670		Mp5g05510.1	Mp5g05510.1	00339							ü						DLETIAR	201.37	201.37	1	1.78657e+07	High				151	0	2	HCD	409.224	817.441	-0.970827	0	49.7166	-75	22755	20230504_E3_RSLC6_Edelbacher_Dolan_GMI_ID1138_onbead_dig_try_25per_7_Phot_line2_tech_rep1.raw
86671		Mp2g24740.1	Mp2g24740.1	00169							ü						YEGVILNK	240.152	240.152	1	2.19161e+07	High				74	0	2	HCD	468.264	935.521	1.65085	18.3846	49.6876	-45	22737	20230504_E3_RSLC6_Edelbacher_Dolan_GMI_ID1138_onbead_dig_try_25per_7_Phot_line2_tech_rep1.raw
86672		Mp1g08600.1	Mp1g08600.1	00041							ü						LNNAILAEEK	306.427	306.427	1	8.13051e+07	High				165	0	2	HCD	557.809	1114.61	0.13036	20.5568	49.6844	-45	22735	20230504_E3_RSLC6_Edelbacher_Dolan_GMI_ID1138_onbead_dig_try_25per_7_Phot_line2_tech_rep1.raw
86673		Mp8g10180.1	Mp8g10180.1	00219							ü						SSKPMVEEGLVIK	401.064	401.064	1	9.56668e+08	High		M5(Oxidation): 100	M5(Oxidation)	186	1	3	HCD	478.262	1432.77	-0.945619	40.6626	49.6547	-60	22718	20230504_E3_RSLC6_Edelbacher_Dolan_GMI_ID1138_onbead_dig_try_25per_7_Phot_line2_tech_rep1.raw
86674		Mp2g12880.1	Mp2g12880.1	00108							ü						ISVEVEGGEPGAK	313.145	313.145	1	7.07654e+07	High	X			224	0	2	HCD	636.326	1271.64	-2.35182	14.422	49.6421	-45	22711	20230504_E3_RSLC6_Edelbacher_Dolan_GMI_ID1138_onbead_dig_try_25per_7_Phot_line2_tech_rep1.raw
86675		Mp3g19940.1	Mp3g19940.1	00106							ü						ESSQQLFEEK	250.366	250.366	1	1.97862e+07	High				293	0	2	HCD	612.791	1224.57	0.512156	6.12422	49.6387	-45	22709	20230504_E3_RSLC6_Edelbacher_Dolan_GMI_ID1138_onbead_dig_try_25per_7_Phot_line2_tech_rep1.raw
86676		Mp5g20470.1	Mp5g20470.1	00144							ü						TNDSAGDGTTTASVLAR	492.344	492.344	1	4.921e+07	High				374	0	2	HCD	818.893	1636.78	0.908825	0	49.6368	-45	22708	20230504_E3_RSLC6_Edelbacher_Dolan_GMI_ID1138_onbead_dig_try_25per_7_Phot_line2_tech_rep1.raw
86677		linker-miniTurbo-YFP	linker-miniTurbo-YFP OS=Impurity	00378							ü						SAMPEGYVQER	259.733	259.733	1	4.63094e+08	High				250	0	2	HCD	633.792	1266.58	-1.59373	11.109	49.6349	-45	22707	20230504_E3_RSLC6_Edelbacher_Dolan_GMI_ID1138_onbead_dig_try_25per_7_Phot_line2_tech_rep1.raw
86678		Mp6g21520.1	Mp6g21520.1	00094							ü						GAQADQLPNRDLENGAHANGLK	264.398	264.398	1	8.61601e+06	High		N14(Deamidated): 100; N19(Deamidated): 100	N14(Deamidated); N19(Deamidated)	554	1	4	HCD	573.531	2291.1	-0.00205282	0	49.6279	-75	22703	20230504_E3_RSLC6_Edelbacher_Dolan_GMI_ID1138_onbead_dig_try_25per_7_Phot_line2_tech_rep1.raw
86679		Mp2g03080.1	Mp2g03080.1	00221							ü						VFLTNQENFHK	271.994	271.994	1	1.88597e+07	High				250	0	3	HCD	459.57	1376.7	0.164562	32.7138	49.6241	-75	22701	20230504_E3_RSLC6_Edelbacher_Dolan_GMI_ID1138_onbead_dig_try_25per_7_Phot_line2_tech_rep1.raw
86680	ü	P22629_x000D_; cont_P22629; B8YQ01	Streptavidin OS=Streptomyces avidinii OX=1895 PE=1 SV=1 OS=Impurity<|>Streptavidin OS=Streptomyces avidinii PE=1 SV=1 | Streptavidin (Fragment) OS=Streptomyces lavendulae OX=1914 PE=4 SV=1 OS=Impurity	00109; 00085							ü						NAHSATTWSGQYVGGAEAR	245.535	245.535	1	4.85134e+07	High	X	T7(Phospho): 99.29	S9(Phospho)	588	0	3	HCD	681.632	2042.88	4.17739	64.8964	49.6223	-75	22700	20230504_E3_RSLC6_Edelbacher_Dolan_GMI_ID1138_onbead_dig_try_25per_7_Phot_line2_tech_rep1.raw
86681		Mp3g07820.1	Mp3g07820.1	00811							ü						TMVEEFK	193.251	193.251	1	1.05466e+07	High				230	0	2	HCD	442.215	883.422	-0.673178	41.2818	49.6098	-60	22693	20230504_E3_RSLC6_Edelbacher_Dolan_GMI_ID1138_onbead_dig_try_25per_7_Phot_line2_tech_rep1.raw
86682		Mp2g24740.1	Mp2g24740.1	00169							ü						YEGVILNK	262.148	262.148	1	1.23824e+08	High				75	0	2	HCD	468.263	935.519	-0.435207	33.1388	49.6061	-60	22691	20230504_E3_RSLC6_Edelbacher_Dolan_GMI_ID1138_onbead_dig_try_25per_7_Phot_line2_tech_rep1.raw
86683		Mp3g15720.1	Mp3g15720.1	00823							ü						YSSDSSLPSTGSDVAR	358.9	358.9	1	1.5793e+07	High				391	0	2	HCD	814.874	1628.74	0.516742	15.4814	49.5969	-45	22686	20230504_E3_RSLC6_Edelbacher_Dolan_GMI_ID1138_onbead_dig_try_25per_7_Phot_line2_tech_rep1.raw
86684		Mp1g02560.3_x000D_; Mp1g02560.2_x000D_; Mp1g02560.1	Mp1g02560.3<|>Mp1g02560.2<|>Mp1g02560.1	00684							ü						LDMSEFMER	430.222	430.222	1	1.71146e+07	High		M3(Oxidation): 100; M7(Oxidation): 100	M3(Oxidation); M7(Oxidation)	191	0	2	HCD	595.247	1189.49	0.180815	3.69899	49.5951	-45	22685	20230504_E3_RSLC6_Edelbacher_Dolan_GMI_ID1138_onbead_dig_try_25per_7_Phot_line2_tech_rep1.raw
86685		Mp3g04110.2_x000D_; Mp3g04110.1	Mp3g04110.2<|>Mp3g04110.1	00014							ü						AVGGNVAEELK	309.713	309.713	1	1.26641e+07	High				128	0	2	HCD	543.793	1086.58	0.038225	15.1938	49.5913	-45	22683	20230504_E3_RSLC6_Edelbacher_Dolan_GMI_ID1138_onbead_dig_try_25per_7_Phot_line2_tech_rep1.raw
86686		Mp4g11210.1	Mp4g11210.1	00510							ü						INQEHPDLGSGTFR	317.293	317.293	1	6.53007e+06	High				372	0	3	HCD	524.258	1570.76	-1.19725	0	49.5854	-75	22680	20230504_E3_RSLC6_Edelbacher_Dolan_GMI_ID1138_onbead_dig_try_25per_7_Phot_line2_tech_rep1.raw
86687		Mp5g03810_x000D_; Mp5g03810.1	MpPHOT OS=Marchantia polymorpha<|>Mp5g03810.1	00387							ü						YIGMQVEVSK	341.001	341.001	1	7.786e+08	High		M4(Oxidation): 100	M4(Oxidation)	229	0	2	HCD	585.297	1169.59	-0.559805	47.9077	49.5669	-60	22671	20230504_E3_RSLC6_Edelbacher_Dolan_GMI_ID1138_onbead_dig_try_25per_7_Phot_line2_tech_rep1.raw
86688		Mp2g03080.1	Mp2g03080.1	00221							ü						VFLTNQENFHK	284.353	284.353	1	9.98116e+07	High				263	0	3	HCD	459.57	1376.7	-0.499037	11.2942	49.5612	-60	22668	20230504_E3_RSLC6_Edelbacher_Dolan_GMI_ID1138_onbead_dig_try_25per_7_Phot_line2_tech_rep1.raw
86689		Mp3g08960.1	Mp3g08960.1	00185							ü						VLAPYNAEDAR	275.467	275.467	1	1.20835e+07	High				254	0	2	HCD	609.811	1218.61	2.05863	53.669	49.5542	-45	22664	20230504_E3_RSLC6_Edelbacher_Dolan_GMI_ID1138_onbead_dig_try_25per_7_Phot_line2_tech_rep1.raw
86690		Mp8g15290.1	Mp8g15290.1	00817							ü						QNLPDEDDDDSE	243.969	243.969	1	5.08746e+07	High				106	0	2	HCD	696.258	1391.51	0.86722	15.018	49.5505	-45	22662	20230504_E3_RSLC6_Edelbacher_Dolan_GMI_ID1138_onbead_dig_try_25per_7_Phot_line2_tech_rep1.raw
86691		Mp7g19100.2_x000D_; Mp7g19100.1	Mp7g19100.2<|>Mp7g19100.1	00127							ü						DDMEIDADASK	303.929	303.929	1	4.39581e+07	High				155	0	2	HCD	605.251	1209.49	0.587399	7.34536	49.5469	-45	22660	20230504_E3_RSLC6_Edelbacher_Dolan_GMI_ID1138_onbead_dig_try_25per_7_Phot_line2_tech_rep1.raw
86692		Mp4g06610.1	Mp4g06610.1	00323							ü						VDDAILAR	277.603	277.603	1	7.86491e+06	High	X			111	0	2	HCD	436.744	872.481	-3.23471	18.3987	49.541	-75	22657	20230504_E3_RSLC6_Edelbacher_Dolan_GMI_ID1138_onbead_dig_try_25per_7_Phot_line2_tech_rep1.raw
86693		Mp4g01750.1	Mp4g01750.1	00031							ü						RLSHEVSGDSLGDEFK	640.9	640.9	1	4.29357e+07	High				377	1	3	HCD	592.622	1775.85	-2.59628	0	49.5372	-75	22655	20230504_E3_RSLC6_Edelbacher_Dolan_GMI_ID1138_onbead_dig_try_25per_7_Phot_line2_tech_rep1.raw
86694		Mp1g13030.1	Mp1g13030.1	00227							ü						EDNMVEIR	234.518	234.518	1	3.25166e+07	Medium				120	0	2	HCD	503.236	1005.46	-2.91433	51.9026	49.5276	-60	22650	20230504_E3_RSLC6_Edelbacher_Dolan_GMI_ID1138_onbead_dig_try_25per_7_Phot_line2_tech_rep1.raw
86695		Mp1g05340.1	Mp1g05340.1	00302							ü						DGKYDLDFKEENNDGK	481.123	481.123	1	1.60832e+07	High				530	2	3	HCD	629.618	1886.84	-0.319551	23.9538	49.5208	-60	22646	20230504_E3_RSLC6_Edelbacher_Dolan_GMI_ID1138_onbead_dig_try_25per_7_Phot_line2_tech_rep1.raw
86696		Mp7g19100.2_x000D_; Mp7g19100.1	Mp7g19100.2<|>Mp7g19100.1	00127							ü						DDMEIDADASK	298.561	298.561	1	5.13734e+07	High				160	0	2	HCD	605.251	1209.49	0.285317	2.44752	49.519	-60	22645	20230504_E3_RSLC6_Edelbacher_Dolan_GMI_ID1138_onbead_dig_try_25per_7_Phot_line2_tech_rep1.raw
86697		Mp4g18390.1	Mp4g18390.1	00753							ü						SNNILLNGK	296.627	296.627	1	4.15234e+08	High		N7(Deamidated): 100	N7(Deamidated)	183	0	2	HCD	487.269	973.531	-0.149691	29.6357	49.5152	-60	22643	20230504_E3_RSLC6_Edelbacher_Dolan_GMI_ID1138_onbead_dig_try_25per_7_Phot_line2_tech_rep1.raw
86698		Mp6g14800.1	Mp6g14800.1	00505							ü						LTTNEEQYIK	235.379	235.379	1	9.05097e+06	High				263	0	2	HCD	619.816	1238.62	-1.47489	16.6181	49.5112	-45	22641	20230504_E3_RSLC6_Edelbacher_Dolan_GMI_ID1138_onbead_dig_try_25per_7_Phot_line2_tech_rep1.raw
86699		Mp1g05340.1	Mp1g05340.1	00302							ü						DGKYDLDFKEENNDGK	362.759	362.759	1	1.2898e+07	High				534	2	4	HCD	472.466	1886.84	0.0942233	16.7801	49.5094	-45	22640	20230504_E3_RSLC6_Edelbacher_Dolan_GMI_ID1138_onbead_dig_try_25per_7_Phot_line2_tech_rep1.raw
86700	ü	cont_P02533; cont_Q61782; cont_Q04695; cont_P08779	Keratin, type I cytoskeletal 14 OS=Homo sapiens GN=KRT14 PE=1 SV=4 | Type I epidermal keratin mRNA, 3'end (Fragment) OS=Mus musculus PE=2 SV=1 | Keratin, type I cytoskeletal 17 OS=Homo sapiens GN=KRT17 PE=1 SV=2 | Keratin, type I cytoskeletal 16 OS=Homo sapiens GN=KRT16 PE=1 SV=4	00408; 00377; 00410; 00030							ü						LEQEIATYR	278.127	278.127	1	1.20874e+07	High				181	0	2	HCD	561.794	1122.58	1.05683	23.4778	49.5075	-45	22639	20230504_E3_RSLC6_Edelbacher_Dolan_GMI_ID1138_onbead_dig_try_25per_7_Phot_line2_tech_rep1.raw
86701		Mp8g08670.1	Mp8g08670.1	00889							ü						VGSQVFPDDR	165.776	165.776	1	1.25888e+07	High				213	0	2	HCD	560.278	1119.55	5.89006	14.0154	49.5057	-45	22638	20230504_E3_RSLC6_Edelbacher_Dolan_GMI_ID1138_onbead_dig_try_25per_7_Phot_line2_tech_rep1.raw
86702		Mp4g18390.1	Mp4g18390.1	00753							ü						SNNILLNGK	281.377	281.377	1	5.48542e+08	High		N7(Deamidated): 100	N7(Deamidated)	183	0	2	HCD	487.269	973.532	0.289551	18.8288	49.5001	-45	22635	20230504_E3_RSLC6_Edelbacher_Dolan_GMI_ID1138_onbead_dig_try_25per_7_Phot_line2_tech_rep1.raw
86703		Mp1g24020.1	Mp1g24020.1	00064							ü						AAPPPPFGPK	254.768	254.768	1	4.07798e+08	High				99	0	2	HCD	489.774	978.54	-0.248347	5.02111	49.4989	-45	22634	20230504_E3_RSLC6_Edelbacher_Dolan_GMI_ID1138_onbead_dig_try_25per_7_Phot_line2_tech_rep1.raw
86704		Mp8g07830.1	Mp8g07830.1	00471							ü						MFGDFQK	274.029	274.029	1	2.32248e+07	High		M1(Oxidation): 100	M1(Oxidation)	110	0	2	HCD	444.699	888.39	-1.87337	0	49.4945	-75	22632	20230504_E3_RSLC6_Edelbacher_Dolan_GMI_ID1138_onbead_dig_try_25per_7_Phot_line2_tech_rep1.raw
86705		Mp2g03300.1	Mp2g03300.1	01286							ü						DGPNASLRPQSEGFR	171.646	171.646	1	1.75635e+07	High				407	1	3	HCD	544.268	1630.79	-1.5266	26.4575	49.487	-75	22628	20230504_E3_RSLC6_Edelbacher_Dolan_GMI_ID1138_onbead_dig_try_25per_7_Phot_line2_tech_rep1.raw
86706		Mp7g18210.2_x000D_; Mp7g18210.3_x000D_; Mp7g18210.1	Mp7g18210.2<|>Mp7g18210.3<|>Mp7g18210.1	00175							ü						ALGSSVGELSQSK	374.747	374.747	1	2.79638e+07	High				207	0	2	HCD	631.835	1262.66	3.01344	8.30437	49.4648	-45	22616	20230504_E3_RSLC6_Edelbacher_Dolan_GMI_ID1138_onbead_dig_try_25per_7_Phot_line2_tech_rep1.raw
86707		Mp4g06320.1	Mp4g06320.1	00533							ü						ATAPQPTNSSGGGILK	336.338	336.338	1	3.35219e+08	High		N8(Deamidated): 100	N8(Deamidated)	248	0	2	HCD	750.39	1499.77	1.98823	39.0248	49.463	-45	22615	20230504_E3_RSLC6_Edelbacher_Dolan_GMI_ID1138_onbead_dig_try_25per_7_Phot_line2_tech_rep1.raw
86708		Mp6g16880.1	Mp6g16880.1	00527							ü						AGIIDPVK	213.856	213.856	1	1.07649e+07	High				24	0	2	HCD	406.749	812.491	3.80706	47.0405	49.4614	-45	22614	20230504_E3_RSLC6_Edelbacher_Dolan_GMI_ID1138_onbead_dig_try_25per_7_Phot_line2_tech_rep1.raw
86709		Mp5g14370.1	Mp5g14370.1	00041							ü						YAENGVITPEK	288.835	288.835	1	1.47194e+08	High		N4(Deamidated): 100	N4(Deamidated)	259	0	2	HCD	611.304	1221.6	0.0361735	4.2932	49.4577	-45	22612	20230504_E3_RSLC6_Edelbacher_Dolan_GMI_ID1138_onbead_dig_try_25per_7_Phot_line2_tech_rep1.raw
86710		Mp5g08370.1	Mp5g08370.1	00374							ü						GLGLENVK	226.11	226.11	1	1.63541e+08	High				118	0	2	HCD	415.243	829.478	0.675364	22.5564	49.4539	-45	22610	20230504_E3_RSLC6_Edelbacher_Dolan_GMI_ID1138_onbead_dig_try_25per_7_Phot_line2_tech_rep1.raw
86711		Mp8g12020.2_x000D_; Mp8g12020.1	Mp8g12020.2<|>Mp8g12020.1	00173							ü						TSTSTSMLSSVSK	305.781	305.781	1	4.20441e+08	High				287	0	2	HCD	658.323	1315.64	-1.1422	32.0376	49.4528	-45	22609	20230504_E3_RSLC6_Edelbacher_Dolan_GMI_ID1138_onbead_dig_try_25per_7_Phot_line2_tech_rep1.raw
86712		Mp7g06610.1; Mp2g19370.1	Mp7g06610.1 | Mp2g19370.1	00320; 00295							ü						LNGIALR	222.557	222.557	1	2.2714e+07	High				22	0	2	HCD	378.74	756.473	0.00140474	0	49.4468	-75	22606	20230504_E3_RSLC6_Edelbacher_Dolan_GMI_ID1138_onbead_dig_try_25per_7_Phot_line2_tech_rep1.raw
86713		Mp1g14420.1	Mp1g14420.1	00112							ü						VIAEGFKPEETSVSK	423.335	423.335	1	3.97967e+07	High				272	1	3	HCD	540.955	1620.85	0.997677	0	49.445	-75	22605	20230504_E3_RSLC6_Edelbacher_Dolan_GMI_ID1138_onbead_dig_try_25per_7_Phot_line2_tech_rep1.raw
86714		Mp2g10470.1	Mp2g10470.1	00185							ü						VSDAETILK	221.275	221.275	1	3.65963e+07	High				146	0	2	HCD	488.272	975.536	0.0828961	73.0099	49.4436	-75	22604	20230504_E3_RSLC6_Edelbacher_Dolan_GMI_ID1138_onbead_dig_try_25per_7_Phot_line2_tech_rep1.raw
86715		Mp6g01160.2; Mp6g01160.1	Mp6g01160.2 | Mp6g01160.1	00677; 00756							ü						LISPDNMAR	261.29	261.29	1	1.22631e+08	High				197	0	2	HCD	508.763	1016.52	-1.48803	33.2393	49.4292	-60	22596	20230504_E3_RSLC6_Edelbacher_Dolan_GMI_ID1138_onbead_dig_try_25per_7_Phot_line2_tech_rep1.raw
86716		Mp6g16880.1	Mp6g16880.1	00527							ü						AGIIDPVK	246.58	246.58	1	3.60402e+07	High				24	0	2	HCD	406.747	812.487	-0.248819	11.7058	49.4257	-60	22594	20230504_E3_RSLC6_Edelbacher_Dolan_GMI_ID1138_onbead_dig_try_25per_7_Phot_line2_tech_rep1.raw
86717		Mp8g12080.1	Mp8g12080.1	00887							ü						FAGVIGQPK	218.835	218.835	1	0	Unknown				181	0	2	HCD	458.767	916.526	0.813965	49.0325	49.4181	-45	22590	20230504_E3_RSLC6_Edelbacher_Dolan_GMI_ID1138_onbead_dig_try_25per_7_Phot_line2_tech_rep1.raw
86718	ü	P22629_x000D_; cont_P22629; B8YQ01	Streptavidin OS=Streptomyces avidinii OX=1895 PE=1 SV=1 OS=Impurity<|>Streptavidin OS=Streptomyces avidinii PE=1 SV=1 | Streptavidin (Fragment) OS=Streptomyces lavendulae OX=1914 PE=4 SV=1 OS=Impurity	00146; 00122							ü						STLVGHDTFTK	361.52	361.52	1	1.75397e+11	High				188	0	2	HCD	603.312	1205.62	0.661419	23.1663	49.4088	-45	22585	20230504_E3_RSLC6_Edelbacher_Dolan_GMI_ID1138_onbead_dig_try_25per_7_Phot_line2_tech_rep1.raw
86719		Mp1g13030.1	Mp1g13030.1	00669							ü						IENLQTHDNNEIYEK	349.974	349.974	1	2.32331e+07	High		N9(Deamidated): 99.86	N9(Deamidated)	468	0	3	HCD	620.958	1860.86	-0.788754	0	49.3976	-75	22580	20230504_E3_RSLC6_Edelbacher_Dolan_GMI_ID1138_onbead_dig_try_25per_7_Phot_line2_tech_rep1.raw
86720		Mp4g19200.1	Mp4g19200.1	00478							ü						IVAGMEGTVMTDGK	520.207	520.207	1	5.76477e+07	High		M10(Oxidation): 100	M10(Oxidation)	327	0	2	HCD	712.844	1424.68	3.17343	33.5032	49.3716	-45	22565	20230504_E3_RSLC6_Edelbacher_Dolan_GMI_ID1138_onbead_dig_try_25per_7_Phot_line2_tech_rep1.raw
86721		Mp4g08070.1	Mp4g08070.1	00445							ü						YAALEDQYK	259.556	259.556	1	1.29278e+07	High				174	0	2	HCD	550.767	1100.53	0.500006	16.4459	49.3679	-45	22563	20230504_E3_RSLC6_Edelbacher_Dolan_GMI_ID1138_onbead_dig_try_25per_7_Phot_line2_tech_rep1.raw
86722	ü	cont_P15636	Protease 1 OS=Achromobacter lyticus PE=1 SV=1	00342							ü						RDQNYPGAIAIHHPNVAEK	799.773	799.773	1	1.9898e+09	High				320	1	3	HCD	710.7	2130.09	0.928712	1.84723	49.366	-45	22562	20230504_E3_RSLC6_Edelbacher_Dolan_GMI_ID1138_onbead_dig_try_25per_7_Phot_line2_tech_rep1.raw
86723		Mp1g15440.1; Mp5g00120.1	Mp1g15440.1 | Mp5g00120.1	00113; 00113							ü						GGLPTQPMVVK	287.668	287.668	1	3.34271e+08	High		M8(Oxidation): 100	M8(Oxidation)	143	0	2	HCD	571.816	1142.62	0.812143	12.205	49.3642	-45	22561	20230504_E3_RSLC6_Edelbacher_Dolan_GMI_ID1138_onbead_dig_try_25per_7_Phot_line2_tech_rep1.raw
86724		Mp6g15890.1	Mp6g15890.1	00074							ü						LLVQDTGLKPNEQR	372.176	372.176	1	7.4663e+06	High				116	1	3	HCD	537.633	1610.88	-0.915195	0	49.3564	-75	22557	20230504_E3_RSLC6_Edelbacher_Dolan_GMI_ID1138_onbead_dig_try_25per_7_Phot_line2_tech_rep1.raw
86725		MpVg00760.1	MpVg00760.1	00035							ü						NEFSLESK	213.731	213.731	1	2.71208e+07	High				149	0	2	HCD	477.232	953.456	-1.66628	0	49.3528	-75	22555	20230504_E3_RSLC6_Edelbacher_Dolan_GMI_ID1138_onbead_dig_try_25per_7_Phot_line2_tech_rep1.raw
86726		Mp4g21330.1	Mp4g21330.1	00402							ü						PSTLTEEVVK	395.803	395.803	1	0	Unknown				131	0	2	HCD	551.803	1102.6	-0.31351	12.7956	49.3433	-60	22549	20230504_E3_RSLC6_Edelbacher_Dolan_GMI_ID1138_onbead_dig_try_25per_7_Phot_line2_tech_rep1.raw
86727	ü	cont_P00761_x000D_; P00761.1	Trypsin OS=Sus scrofa PE=1 SV=1<|>Trypsin	00148							ü						APVLSDSSCK	308.185	308.185	1	2.96736e+08	High			C9(Methylthio)	182	0	2	HCD	526.741	1052.47	-0.351976	3.31113	49.3391	-60	22546	20230504_E3_RSLC6_Edelbacher_Dolan_GMI_ID1138_onbead_dig_try_25per_7_Phot_line2_tech_rep1.raw
86728	ü	P22629_x000D_; cont_P22629; B8YQ01	Streptavidin OS=Streptomyces avidinii OX=1895 PE=1 SV=1 OS=Impurity<|>Streptavidin OS=Streptomyces avidinii PE=1 SV=1 | Streptavidin (Fragment) OS=Streptomyces lavendulae OX=1914 PE=4 SV=1 OS=Impurity	00109; 00085							ü						NAHSATTWSGQYVGGAEAR	420.24	420.24	1	2.09196e+08	High				732	0	4	HCD	491.482	1962.9	-0.510192	62.8328	49.3343	-60	22542	20230504_E3_RSLC6_Edelbacher_Dolan_GMI_ID1138_onbead_dig_try_25per_7_Phot_line2_tech_rep1.raw
86729		Mp8g10330.1	Mp8g10330.1	00272							ü						QIGSENPLNNAR	295.61	295.61	1	4.38425e+07	High				251	0	2	HCD	656.834	1312.66	0.0484584	40.7881	49.3266	-45	22538	20230504_E3_RSLC6_Edelbacher_Dolan_GMI_ID1138_onbead_dig_try_25per_7_Phot_line2_tech_rep1.raw
86730		Mp1g01130.3_x000D_; Mp1g01130.2_x000D_; Mp1g01130.1	Mp1g01130.3<|>Mp1g01130.2<|>Mp1g01130.1	01069							ü						SNSELSLAADR	281.806	281.806	1	6.64412e+07	Medium				239	0	2	HCD	581.789	1162.57	0.501184	9.57476	49.3229	-45	22536	20230504_E3_RSLC6_Edelbacher_Dolan_GMI_ID1138_onbead_dig_try_25per_7_Phot_line2_tech_rep1.raw
86731		Mp2g04260.1	Mp2g04260.1	00297							ü						IVLEGVDK	208.894	208.894	1	2.48114e+07	High				73	0	2	HCD	436.758	872.508	-1.06674	5.93924	49.3009	-60	22523	20230504_E3_RSLC6_Edelbacher_Dolan_GMI_ID1138_onbead_dig_try_25per_7_Phot_line2_tech_rep1.raw
86732		Mp8g08330.1	Mp8g08330.1	00574							ü						VSSLPEAEPKEEPETDVR	428.089	428.089	1	7.09573e+07	High				501	1	3	HCD	671.333	2011.99	1.97693	26.3409	49.2953	-60	22520	20230504_E3_RSLC6_Edelbacher_Dolan_GMI_ID1138_onbead_dig_try_25per_7_Phot_line2_tech_rep1.raw
86733		Mp4g09670.1	Mp4g09670.1	00006							ü						VAKPVVGDVPMEEGGK	476.776	476.776	1	1.71683e+07	High				217	1	2	HCD	806.425	1611.84	1.25056	0	49.2772	-45	22510	20230504_E3_RSLC6_Edelbacher_Dolan_GMI_ID1138_onbead_dig_try_25per_7_Phot_line2_tech_rep1.raw
86734		Mp6g07690.1	Mp6g07690.1	00132							ü						MVDVLVDQK	388.189	388.189	1	6.58506e+07	High		M1(Oxidation): 100	M1(Oxidation)	194	0	2	HCD	531.778	1062.55	-1.41645	36.4954	49.2514	-60	22495	20230504_E3_RSLC6_Edelbacher_Dolan_GMI_ID1138_onbead_dig_try_25per_7_Phot_line2_tech_rep1.raw
86735		Mp6g13790.1	Mp6g13790.1	00400							ü						VLEIEPEQVHQR	291.527	291.527	1	5.69028e+07	High				239	0	3	HCD	492.931	1476.78	-0.92222	58.4261	49.2499	-60	22494	20230504_E3_RSLC6_Edelbacher_Dolan_GMI_ID1138_onbead_dig_try_25per_7_Phot_line2_tech_rep1.raw
86736		Mp4g18120.1	Mp4g18120.1	00341							ü						APAAADAGEQTEDALK	640.463	640.463	1	5.75381e+07	High				338	0	2	HCD	779.374	1557.74	1.19606	2.33167	49.2403	-45	22489	20230504_E3_RSLC6_Edelbacher_Dolan_GMI_ID1138_onbead_dig_try_25per_7_Phot_line2_tech_rep1.raw
86737	ü	P22629_x000D_; cont_P22629; B8YQ01	Streptavidin OS=Streptomyces avidinii OX=1895 PE=1 SV=1 OS=Impurity<|>Streptavidin OS=Streptomyces avidinii PE=1 SV=1 | Streptavidin (Fragment) OS=Streptomyces lavendulae OX=1914 PE=4 SV=1 OS=Impurity	00109; 00085							ü						NAHSATTWSGQYVGGAEAR	449.905	449.905	1	6.3299e+07	High				735	0	3	HCD	654.973	1962.91	-0.00330695	25.85	49.2354	-45	22486	20230504_E3_RSLC6_Edelbacher_Dolan_GMI_ID1138_onbead_dig_try_25per_7_Phot_line2_tech_rep1.raw
86738		Mp3g03760.1_x000D_; Mp3g03760.2	Mp3g03760.1<|>Mp3g03760.2	00980							ü						SDVALLTK	283.42	283.42	1	1.01153e+08	High				97	0	2	HCD	423.75	846.492	-1.24992	0	49.2263	-75	22481	20230504_E3_RSLC6_Edelbacher_Dolan_GMI_ID1138_onbead_dig_try_25per_7_Phot_line2_tech_rep1.raw
86739	ü	P22629_x000D_; cont_P22629; B8YQ01	Streptavidin OS=Streptomyces avidinii OX=1895 PE=1 SV=1 OS=Impurity<|>Streptavidin OS=Streptomyces avidinii PE=1 SV=1 | Streptavidin (Fragment) OS=Streptomyces lavendulae OX=1914 PE=4 SV=1 OS=Impurity	00109; 00085							ü						NAHSATTWSGQYVGGAEAR	619.484	619.484	1	6.2317e+07	High				706	0	2	HCD	981.954	1962.9	-2.35931	0	49.2225	-75	22479	20230504_E3_RSLC6_Edelbacher_Dolan_GMI_ID1138_onbead_dig_try_25per_7_Phot_line2_tech_rep1.raw
86740		Mp5g03810_x000D_; Mp5g03810.1	MpPHOT OS=Marchantia polymorpha<|>Mp5g03810.1	00403							ü						SNEVRPNGMPASLIK	359.55	359.55	1	1.46952e+09	High		N7(Deamidated): 100; M9(Oxidation): 100	N7(Deamidated); M9(Oxidation)	305	1	3	HCD	543.947	1629.83	0.569268	69.2529	49.213	-60	22474	20230504_E3_RSLC6_Edelbacher_Dolan_GMI_ID1138_onbead_dig_try_25per_7_Phot_line2_tech_rep1.raw
86741	ü	P22629_x000D_; cont_P22629; B8YQ01	Streptavidin OS=Streptomyces avidinii OX=1895 PE=1 SV=1 OS=Impurity<|>Streptavidin OS=Streptomyces avidinii PE=1 SV=1 | Streptavidin (Fragment) OS=Streptomyces lavendulae OX=1914 PE=4 SV=1 OS=Impurity	00109; 00085							ü						NAHSATTWSGQYVGGAEAR	453.195	453.195	1	1.56167e+08	High				683	0	3	HCD	654.972	1962.9	-1.86825	24.6825	49.2057	-60	22469	20230504_E3_RSLC6_Edelbacher_Dolan_GMI_ID1138_onbead_dig_try_25per_7_Phot_line2_tech_rep1.raw
86742	ü	P22629_x000D_; cont_P22629; B8YQ01	Streptavidin OS=Streptomyces avidinii OX=1895 PE=1 SV=1 OS=Impurity<|>Streptavidin OS=Streptomyces avidinii PE=1 SV=1 | Streptavidin (Fragment) OS=Streptomyces lavendulae OX=1914 PE=4 SV=1 OS=Impurity	00109; 00085							ü						NAHSATTWSGQYVGGAEAR	613.141	613.141	1	7.821e+07	High				709	0	2	HCD	981.955	1962.9	-1.42608	10.9916	49.2018	-60	22466	20230504_E3_RSLC6_Edelbacher_Dolan_GMI_ID1138_onbead_dig_try_25per_7_Phot_line2_tech_rep1.raw
86743	ü	P22629_x000D_; cont_P22629; B8YQ01	Streptavidin OS=Streptomyces avidinii OX=1895 PE=1 SV=1 OS=Impurity<|>Streptavidin OS=Streptomyces avidinii PE=1 SV=1 | Streptavidin (Fragment) OS=Streptomyces lavendulae OX=1914 PE=4 SV=1 OS=Impurity	00109; 00085							ü						NAHSATTWSGQYVGGAEAR	606.694	606.694	1	1.04989e+08	High				748	0	2	HCD	981.957	1962.91	0.377808	0	49.1923	-45	22461	20230504_E3_RSLC6_Edelbacher_Dolan_GMI_ID1138_onbead_dig_try_25per_7_Phot_line2_tech_rep1.raw
86744		Mp2g04610.1	Mp2g04610.1	00375							ü						TLLLSDNK	209.683	209.683	1	4.85008e+07	High				140	0	2	HCD	452.261	903.516	1.09169	34.4259	49.1885	-45	22459	20230504_E3_RSLC6_Edelbacher_Dolan_GMI_ID1138_onbead_dig_try_25per_7_Phot_line2_tech_rep1.raw
86745	ü	P22629_x000D_; cont_P22629; B8YQ01	Streptavidin OS=Streptomyces avidinii OX=1895 PE=1 SV=1 OS=Impurity<|>Streptavidin OS=Streptomyces avidinii PE=1 SV=1 | Streptavidin (Fragment) OS=Streptomyces lavendulae OX=1914 PE=4 SV=1 OS=Impurity	00109; 00085							ü						NAHSATTWSGQYVGGAEAR	426.919	426.919	1	1.55205e+08	High				732	0	4	HCD	491.482	1962.9	-0.444345	36.9234	49.1868	-45	22458	20230504_E3_RSLC6_Edelbacher_Dolan_GMI_ID1138_onbead_dig_try_25per_7_Phot_line2_tech_rep1.raw
86746		Mp2g23840.1	Mp2g23840.1	00434							ü						TDDMDEDEPAKLENGDK	432.78	432.78	1	1.51773e+08	High		N14(Deamidated): 100	N14(Deamidated)	341	1	3	HCD	641.597	1922.78	-1.61856	2.37839	49.1748	-75	22451	20230504_E3_RSLC6_Edelbacher_Dolan_GMI_ID1138_onbead_dig_try_25per_7_Phot_line2_tech_rep1.raw
86747		Mp6g07690.1	Mp6g07690.1	00369							ü						ANSLAQLGK	173.781	173.781	1	1.46101e+07	High		N2(Deamidated): 100	N2(Deamidated)	194	0	2	HCD	451.751	902.495	0.432489	67.5889	49.169	-60	22448	20230504_E3_RSLC6_Edelbacher_Dolan_GMI_ID1138_onbead_dig_try_25per_7_Phot_line2_tech_rep1.raw
86748		Mp4g09670.1	Mp4g09670.1	00006							ü						VAKPVVGDVPMEEGGK	452.556	452.556	1	1.52136e+08	High				207	1	3	HCD	537.953	1611.84	2.41903	0	49.1658	-60	22446	20230504_E3_RSLC6_Edelbacher_Dolan_GMI_ID1138_onbead_dig_try_25per_7_Phot_line2_tech_rep1.raw
86749		Mp6g00050.1	Mp6g00050.1	00102							ü						QKLEELDK	235.795	235.795	1	2.58826e+07	High			N-Term(Gln->pyro-Glu)	117	1	2	HCD	493.265	985.524	3.71873	25.9618	49.1592	-60	22441	20230504_E3_RSLC6_Edelbacher_Dolan_GMI_ID1138_onbead_dig_try_25per_7_Phot_line2_tech_rep1.raw
86750	ü	cont_P15636	Protease 1 OS=Achromobacter lyticus PE=1 SV=1	00342							ü						RDQNYPGAIAIHHPNVAEK	346.183	346.183	1	2.35125e+09	High				323	1	5	HCD	426.822	2130.08	-0.425167	10.5697	49.1469	-45	22433	20230504_E3_RSLC6_Edelbacher_Dolan_GMI_ID1138_onbead_dig_try_25per_7_Phot_line2_tech_rep1.raw
86751		Mp6g18440.1	Mp6g18440.1	00102							ü						QNGVTHFEAGDAR	532.288	532.288	1	2.70145e+07	High			N-Term(Gln->pyro-Glu)	317	0	2	HCD	692.815	1384.62	-0.49714	24.3482	49.142	-45	22430	20230504_E3_RSLC6_Edelbacher_Dolan_GMI_ID1138_onbead_dig_try_25per_7_Phot_line2_tech_rep1.raw
86752		Mp2g15830.1	Mp2g15830.1	00125							ü						HKDYEIIIR	258.578	258.578	1	6.80818e+08	High				165	1	3	HCD	396.224	1186.66	-0.300611	13.1658	49.1402	-45	22429	20230504_E3_RSLC6_Edelbacher_Dolan_GMI_ID1138_onbead_dig_try_25per_7_Phot_line2_tech_rep1.raw
86753		Mp3g13160.1	Mp3g13160.1	00067							ü						NVEPVSSDPDKNGELVSR	319.189	319.189	1	1.04173e+07	High		N12(Deamidated): 100	N12(Deamidated)	521	1	3	HCD	648.316	1942.93	-0.85889	7.51612	49.1361	-75	22427	20230504_E3_RSLC6_Edelbacher_Dolan_GMI_ID1138_onbead_dig_try_25per_7_Phot_line2_tech_rep1.raw
86754		Mp2g04610.1	Mp2g04610.1	00404							ü						SVPEVLSAK	176.534	176.534	1	1.3199e+07	High	X			145	0	2	HCD	465.267	929.527	-2.9351	15.7243	49.1218	-60	22419	20230504_E3_RSLC6_Edelbacher_Dolan_GMI_ID1138_onbead_dig_try_25per_7_Phot_line2_tech_rep1.raw
86755	ü	cont_P15636	Protease 1 OS=Achromobacter lyticus PE=1 SV=1	00342							ü						RDQNYPGAIAIHHPNVAEK	490.763	490.763	1	5.96138e+09	High				320	1	4	HCD	533.277	2130.09	0.871296	0	49.1199	-60	22418	20230504_E3_RSLC6_Edelbacher_Dolan_GMI_ID1138_onbead_dig_try_25per_7_Phot_line2_tech_rep1.raw
86756		Mp7g08970.1	Mp7g08970.1	00665							ü						SYFGPVK	172.956	172.956	1	2.3551e+07	High				81	0	2	HCD	399.213	797.419	0.258667	10.9991	49.1154	-60	22415	20230504_E3_RSLC6_Edelbacher_Dolan_GMI_ID1138_onbead_dig_try_25per_7_Phot_line2_tech_rep1.raw
86757		Mp1g17590.1	Mp1g17590.1	00321							ü						SAIQAVQTIK	283.77	283.77	1	9.19671e+07	High				122	0	2	HCD	529.812	1058.62	-2.71762	31.0776	49.1135	-60	22414	20230504_E3_RSLC6_Edelbacher_Dolan_GMI_ID1138_onbead_dig_try_25per_7_Phot_line2_tech_rep1.raw
86758		Mp8g00480.1	Mp8g00480.1	00431							ü						VVSELLK	169.914	169.914	1	1.06448e+07	High				24	0	2	HCD	394.25	787.492	0.0349839	43.5903	49.1054	-45	22409	20230504_E3_RSLC6_Edelbacher_Dolan_GMI_ID1138_onbead_dig_try_25per_7_Phot_line2_tech_rep1.raw
86759		Mp1g17590.1	Mp1g17590.1	00321							ü						SAIQAVQTIK	278.587	278.587	1	6.0896e+07	High				86	0	2	HCD	529.814	1058.62	0.165562	61.943	49.1017	-45	22407	20230504_E3_RSLC6_Edelbacher_Dolan_GMI_ID1138_onbead_dig_try_25per_7_Phot_line2_tech_rep1.raw
86760		Mp3g10080.1	Mp3g10080.1	00873							ü						LASYPGALK	249.854	249.854	1	6.70186e+06	High				93	0	2	HCD	460.265	919.522	-2.99477	15.013	49.09	-75	22401	20230504_E3_RSLC6_Edelbacher_Dolan_GMI_ID1138_onbead_dig_try_25per_7_Phot_line2_tech_rep1.raw
86761		Mp3g24090.1	Mp3g24090.1	00161							ü						GAHGENGSAEPQLPEAENGGPK	586.745	586.745	1	1.67506e+08	High		N6(Deamidated): 100; N18(Deamidated): 100	N6(Deamidated); N18(Deamidated)	511	0	3	HCD	716.653	2147.95	-0.983667	0	49.0851	-75	22398	20230504_E3_RSLC6_Edelbacher_Dolan_GMI_ID1138_onbead_dig_try_25per_7_Phot_line2_tech_rep1.raw
86762	ü	P22629_x000D_; cont_P22629; B8YQ01	Streptavidin OS=Streptomyces avidinii OX=1895 PE=1 SV=1 OS=Impurity<|>Streptavidin OS=Streptomyces avidinii PE=1 SV=1 | Streptavidin (Fragment) OS=Streptomyces lavendulae OX=1914 PE=4 SV=1 OS=Impurity	00109; 00085							ü						NAHSATTWSGQYVGGAEAR	517.252	517.252	1	6.23348e+10	High				729	0	3	HCD	654.973	1962.9	-0.559298	0	49.0836	-75	22397	20230504_E3_RSLC6_Edelbacher_Dolan_GMI_ID1138_onbead_dig_try_25per_7_Phot_line2_tech_rep1.raw
86763		Mp7g18890.1	Mp7g18890.1	00577							ü						DKYDGEVPDSYER	266.983	266.983	1	1.33658e+07	High				329	1	3	HCD	524.897	1572.68	-3.62822	67.1461	49.0797	-60	22395	20230504_E3_RSLC6_Edelbacher_Dolan_GMI_ID1138_onbead_dig_try_25per_7_Phot_line2_tech_rep1.raw
86764		Mp5g14210.1	Mp5g14210.1	00110							ü						FMSPSIK	166.009	166.009	1	1.26648e+07	High				92	0	2	HCD	405.215	809.423	0.106218	0	49.0759	-60	22393	20230504_E3_RSLC6_Edelbacher_Dolan_GMI_ID1138_onbead_dig_try_25per_7_Phot_line2_tech_rep1.raw
86765		Mp6g16470.1	Mp6g16470.1	00254							ü						VVGSELIQK	231.496	231.496	1	8.27609e+07	High				91	0	2	HCD	486.791	972.574	1.43043	27.0321	49.074	-60	22392	20230504_E3_RSLC6_Edelbacher_Dolan_GMI_ID1138_onbead_dig_try_25per_7_Phot_line2_tech_rep1.raw
86766		Mp6g07690.1	Mp6g07690.1	00369							ü						ANSLAQLGK	287.431	287.431	1	1.46101e+07	High		N2(Deamidated): 100	N2(Deamidated)	205	0	2	HCD	451.75	902.492	-2.06755	12.4853	49.0691	-60	22389	20230504_E3_RSLC6_Edelbacher_Dolan_GMI_ID1138_onbead_dig_try_25per_7_Phot_line2_tech_rep1.raw
86767		Mp8g16460.1	Mp8g16460.1	00509							ü						ADAASASVDGLQAR	415.859	415.859	1	1.94882e+07	High				267	0	2	HCD	666.332	1331.66	1.11679	0	49.0615	-45	22385	20230504_E3_RSLC6_Edelbacher_Dolan_GMI_ID1138_onbead_dig_try_25per_7_Phot_line2_tech_rep1.raw
86768		Mp1g13240.1	Mp1g13240.1	00049							ü						ALAGAENVVPK	204.256	204.256	1	1.06231e+07	High				52	0	2	HCD	534.806	1068.6	-0.142601	61.1541	49.0578	-45	22383	20230504_E3_RSLC6_Edelbacher_Dolan_GMI_ID1138_onbead_dig_try_25per_7_Phot_line2_tech_rep1.raw
86769		Mp4g08590.1	Mp4g08590.1	00434							ü						LIELQAQAK	217.603	217.603	1	1.11446e+07	High	X			101	0	2	HCD	507.304	1013.6	2.20669	34.6431	49.054	-45	22381	20230504_E3_RSLC6_Edelbacher_Dolan_GMI_ID1138_onbead_dig_try_25per_7_Phot_line2_tech_rep1.raw
86770	ü	cont_P15636	Protease 1 OS=Achromobacter lyticus PE=1 SV=1	00342							ü						RDQNYPGAIAIHHPNVAEK	471.212	471.212	1	5.26335e+09	High				320	1	4	HCD	533.277	2130.09	0.872866	0	49.0522	-45	22380	20230504_E3_RSLC6_Edelbacher_Dolan_GMI_ID1138_onbead_dig_try_25per_7_Phot_line2_tech_rep1.raw
86771		Mp2g14990.1	Mp2g14990.1	00228							ü						AVLIEEAPAK	273.045	273.045	1	5.26141e+07	High				61	0	2	HCD	520.803	1040.6	-0.13605	0	49.0298	-60	22368	20230504_E3_RSLC6_Edelbacher_Dolan_GMI_ID1138_onbead_dig_try_25per_7_Phot_line2_tech_rep1.raw
86772		Mp4g06870.1	Mp4g06870.1	00073							ü						TTLDELR	161.795	161.795	1	4.6697e+07	High				169	0	2	HCD	424.23	847.452	-0.16321	84.8637	49.0249	-60	22365	20230504_E3_RSLC6_Edelbacher_Dolan_GMI_ID1138_onbead_dig_try_25per_7_Phot_line2_tech_rep1.raw
86773		Mp1g13240.1	Mp1g13240.1	00049							ü						ALAGAENVVPK	258.552	258.552	1	3.01052e+07	High				54	0	2	HCD	534.806	1068.6	-0.598811	16.856	49.0237	-60	22364	20230504_E3_RSLC6_Edelbacher_Dolan_GMI_ID1138_onbead_dig_try_25per_7_Phot_line2_tech_rep1.raw
86774		Mp2g20190.1	Mp2g20190.1	00004							ü						FTADELR	189.483	189.483	1	1.93532e+08	High				132	0	2	HCD	426.215	851.423	-3.48996	0	49.0219	-60	22363	20230504_E3_RSLC6_Edelbacher_Dolan_GMI_ID1138_onbead_dig_try_25per_7_Phot_line2_tech_rep1.raw
86775		Mp5g20180.1	Mp5g20180.1	00719							ü						NINYITSGSQDR	248.368	248.368	1	6.98672e+06	High				313	0	2	HCD	684.333	1367.66	2.906	19.2829	49.0179	-45	22361	20230504_E3_RSLC6_Edelbacher_Dolan_GMI_ID1138_onbead_dig_try_25per_7_Phot_line2_tech_rep1.raw
86776		Mp6g15300.1	Mp6g15300.1	00235							ü						GSSFLDPK	173.54	173.54	1	4.12966e+07	High				100	0	2	HCD	425.719	850.43	-0.469311	51.6137	49.0141	-45	22359	20230504_E3_RSLC6_Edelbacher_Dolan_GMI_ID1138_onbead_dig_try_25per_7_Phot_line2_tech_rep1.raw
86777		Mp2g12880.1	Mp2g12880.1	00294							ü						DHACVVGAYR	216.95	216.95	1	7.24398e+06	High			C4(Methylthio)	184	0	3	HCD	379.504	1136.5	-0.324945	2.69286	49.0123	-45	22358	20230504_E3_RSLC6_Edelbacher_Dolan_GMI_ID1138_onbead_dig_try_25per_7_Phot_line2_tech_rep1.raw
86778		Mp1g02250.1	Mp1g02250.1	00071							ü						PSIVLSESQR	253.312	253.312	1	1.42301e+07	High				139	0	2	HCD	558.306	1115.61	-0.0799012	69.8434	49.0085	-45	22356	20230504_E3_RSLC6_Edelbacher_Dolan_GMI_ID1138_onbead_dig_try_25per_7_Phot_line2_tech_rep1.raw
86779		Mp7g13580.1	Mp7g13580.1	00190							ü						KEEDVVPVPDEPK	328.902	328.902	1	4.84323e+07	High				342	1	3	HCD	494.255	1480.75	-0.893277	16.9082	49.007	-45	22355	20230504_E3_RSLC6_Edelbacher_Dolan_GMI_ID1138_onbead_dig_try_25per_7_Phot_line2_tech_rep1.raw
86780	ü	cont_P00761_x000D_; P00761.1	Trypsin OS=Sus scrofa PE=1 SV=1<|>Trypsin	00108							ü						VATVSLPR	196.738	196.738	1	8.97014e+08	High				73	0	2	HCD	421.758	842.51	0.166017	4.92202	49.0052	-45	22354	20230504_E3_RSLC6_Edelbacher_Dolan_GMI_ID1138_onbead_dig_try_25per_7_Phot_line2_tech_rep1.raw
86781		Mp2g14600.2_x000D_; Mp2g14600.1	Mp2g14600.2<|>Mp2g14600.1	00783							ü						IEAAVLER	306.073	306.073	1	6.75104e+06	High				118	0	2	HCD	450.76	900.513	-1.91858	5.71967	48.9973	-75	22350	20230504_E3_RSLC6_Edelbacher_Dolan_GMI_ID1138_onbead_dig_try_25per_7_Phot_line2_tech_rep1.raw
86782	ü	cont_P04264	Keratin, type II cytoskeletal 1 OS=Homo sapiens GN=KRT1 PE=1 SV=6	00075							ü						SISISVAR	244.646	244.646	1	7.77247e+07	High				65	0	2	HCD	416.747	832.487	-1.55259	18.7055	48.9955	-75	22349	20230504_E3_RSLC6_Edelbacher_Dolan_GMI_ID1138_onbead_dig_try_25per_7_Phot_line2_tech_rep1.raw
86783		Mp8g08330.1	Mp8g08330.1	01341							ü						MFVVSEK	168.396	168.396	1	0	Unknown				126	0	2	HCD	420.222	839.437	4.35904	0	48.9862	-60	22345	20230504_E3_RSLC6_Edelbacher_Dolan_GMI_ID1138_onbead_dig_try_25per_7_Phot_line2_tech_rep1.raw
86784		Mp6g19660.1	Mp6g19660.1	01054							ü						VMDYINR	201.331	201.331	1	1.3353e+07	High				266	0	2	HCD	455.727	910.447	1.83712	0	48.9824	-60	22343	20230504_E3_RSLC6_Edelbacher_Dolan_GMI_ID1138_onbead_dig_try_25per_7_Phot_line2_tech_rep1.raw
86785		Mp2g23840.1	Mp2g23840.1	00428							ü						IAGEGKTDDMDEDEPAKLENGDK	441.402	441.402	1	6.19886e+07	High		N20(Deamidated): 100	N20(Deamidated)	523	2	4	HCD	620.276	2478.08	0.239576	0	48.9805	-60	22342	20230504_E3_RSLC6_Edelbacher_Dolan_GMI_ID1138_onbead_dig_try_25per_7_Phot_line2_tech_rep1.raw
86786		Mp2g20730.1	Mp2g20730.1	01005							ü						APADIVQGVK	272.594	272.594	1	2.17186e+07	High				45	0	2	HCD	499.288	997.569	0.867129	19.5116	48.9786	-60	22341	20230504_E3_RSLC6_Edelbacher_Dolan_GMI_ID1138_onbead_dig_try_25per_7_Phot_line2_tech_rep1.raw
86787		Mp2g10230.1	Mp2g10230.1	00339							ü						DLSAVVQK	155.626	155.626	1	7.77992e+09	High				179	0	2	HCD	430.247	859.486	-2.49611	0	48.9768	-60	22340	20230504_E3_RSLC6_Edelbacher_Dolan_GMI_ID1138_onbead_dig_try_25per_7_Phot_line2_tech_rep1.raw
86788		Mp2g11020.1	Mp2g11020.1	01124							ü						LEYEITK	261.602	261.602	1	1.38152e+07	High				102	0	2	HCD	448.242	895.478	0.588231	23.5725	48.9728	-45	22338	20230504_E3_RSLC6_Edelbacher_Dolan_GMI_ID1138_onbead_dig_try_25per_7_Phot_line2_tech_rep1.raw
86789		Mp6g09950.2_x000D_; Mp6g09950.1	Mp6g09950.2<|>Mp6g09950.1	00539							ü						AATAPLANGDASSVESGTGGEHGVEK	580.708	580.708	1	1.38535e+07	High		N8(Deamidated): 100	N8(Deamidated)	703	0	3	HCD	805.044	2413.12	2.69688	19.1578	48.9672	-45	22335	20230504_E3_RSLC6_Edelbacher_Dolan_GMI_ID1138_onbead_dig_try_25per_7_Phot_line2_tech_rep1.raw
86790		Mp6g07690.1	Mp6g07690.1	00369							ü						ANSLAQLGK	283.661	283.661	1	1.50967e+07	High		N2(Deamidated): 100	N2(Deamidated)	225	0	2	HCD	451.749	902.491	-3.55283	33.4521	48.9653	-45	22334	20230504_E3_RSLC6_Edelbacher_Dolan_GMI_ID1138_onbead_dig_try_25per_7_Phot_line2_tech_rep1.raw
86791		Mp2g23570.1	Mp2g23570.1	00199							ü						LVGVSEETTTGVK	358.76	358.76	1	2.61253e+08	High				181	0	2	HCD	660.357	1319.71	1.38687	15.8702	48.9635	-45	22333	20230504_E3_RSLC6_Edelbacher_Dolan_GMI_ID1138_onbead_dig_try_25per_7_Phot_line2_tech_rep1.raw
86792		Mp2g12880.1	Mp2g12880.1	00294							ü						DHACVVGAYR	278.855	278.855	1	1.36862e+07	High			C4(Methylthio)	190	0	2	HCD	568.752	1136.5	-0.875694	16.795	48.9562	-75	22329	20230504_E3_RSLC6_Edelbacher_Dolan_GMI_ID1138_onbead_dig_try_25per_7_Phot_line2_tech_rep1.raw
86793		Mp6g07320.1	Mp6g07320.1	00057							ü						NGFESFK	153.709	153.709	1	1.90694e+08	High				64	0	2	HCD	414.697	828.387	-1.62354	0	48.9446	-60	22323	20230504_E3_RSLC6_Edelbacher_Dolan_GMI_ID1138_onbead_dig_try_25per_7_Phot_line2_tech_rep1.raw
86794		Mp2g20730.1	Mp2g20730.1	01005							ü						APADIVQGVK	271.94	271.94	1	1.12358e+07	High				55	0	2	HCD	499.287	997.568	0.0119462	64.0675	48.932	-45	22316	20230504_E3_RSLC6_Edelbacher_Dolan_GMI_ID1138_onbead_dig_try_25per_7_Phot_line2_tech_rep1.raw
86795		Mp3g09300.1; Mp6g06750.1; Mp5g13580.1	Mp3g09300.1 | Mp6g06750.1 | Mp5g13580.1	00053; 00053; 00053							ü						WNYDGSSTGQAPGK	260.653	260.653	1	1.97609e+07	High				336	0	2	HCD	734.33	1467.65	1.26837	45.6371	48.9301	-45	22315	20230504_E3_RSLC6_Edelbacher_Dolan_GMI_ID1138_onbead_dig_try_25per_7_Phot_line2_tech_rep1.raw
86796		Mp4g09260.1	Mp4g09260.1	01112							ü						EQGMNSELYYK	253.26	253.26	1	7.41237e+07	High	X	M4(Oxidation): 100; N5(Deamidated): 100	M4(Oxidation); N5(Deamidated)	263	0	2	HCD	689.796	1378.58	1.36003	19.4008	48.9264	-45	22313	20230504_E3_RSLC6_Edelbacher_Dolan_GMI_ID1138_onbead_dig_try_25per_7_Phot_line2_tech_rep1.raw
86797		Mp2g17160.1	Mp2g17160.1	00765							ü						AAAWEEAEQAK	253.916	253.916	1	6.09994e+07	High				208	0	2	HCD	602.286	1203.56	-0.212425	30.9966	48.9245	-45	22312	20230504_E3_RSLC6_Edelbacher_Dolan_GMI_ID1138_onbead_dig_try_25per_7_Phot_line2_tech_rep1.raw
86798		Mp6g07320.1	Mp6g07320.1	00055							ü						LKNGFESFK	237.533	237.533	1	4.50313e+07	High		N3(Deamidated): 100	N3(Deamidated)	137	1	3	HCD	357.522	1070.55	-0.266224	14.2216	48.9232	-45	22311	20230504_E3_RSLC6_Edelbacher_Dolan_GMI_ID1138_onbead_dig_try_25per_7_Phot_line2_tech_rep1.raw
86799		Mp4g07710.1	Mp4g07710.1	00743							ü						SSNILIDDK	158.33	158.33	1	4.41196e+08	Medium				242	0	2	HCD	502.762	1004.52	-9.27969	6.02414	48.9214	-45	22310	20230504_E3_RSLC6_Edelbacher_Dolan_GMI_ID1138_onbead_dig_try_25per_7_Phot_line2_tech_rep1.raw
86800		Mp8g17680.1	Mp8g17680.1	00373							ü						RIVGDPFR	251.174	251.174	1	8.75921e+06	High				130	1	2	HCD	480.274	959.541	-1.21002	17.1862	48.9172	-75	22308	20230504_E3_RSLC6_Edelbacher_Dolan_GMI_ID1138_onbead_dig_try_25per_7_Phot_line2_tech_rep1.raw
86801		Mp8g07060.1	Mp8g07060.1	00878							ü						FLSGEVGPK	234.321	234.321	1	5.20213e+06	High	X			177	0	2	HCD	467.256	933.504	-0.00274976	21.9364	48.9154	-75	22307	20230504_E3_RSLC6_Edelbacher_Dolan_GMI_ID1138_onbead_dig_try_25per_7_Phot_line2_tech_rep1.raw
86802		Mp2g15260.1	Mp2g15260.1	00528							ü						EAAPSAVLPR	240.249	240.249	1	7.22833e+07	High				96	0	2	HCD	505.784	1010.56	-1.49162	9.35709	48.9134	-75	22306	20230504_E3_RSLC6_Edelbacher_Dolan_GMI_ID1138_onbead_dig_try_25per_7_Phot_line2_tech_rep1.raw
86803		Mp3g19740.1	Mp3g19740.1	01553							ü						SPLGAVDVK	349.029	349.029	1	2.34957e+07	High				66	0	2	HCD	443.255	885.503	-1.37933	1.80905	48.9104	-75	22304	20230504_E3_RSLC6_Edelbacher_Dolan_GMI_ID1138_onbead_dig_try_25per_7_Phot_line2_tech_rep1.raw
86804		Mp3g07100.1	Mp3g07100.1	00336							ü						NTTTAEIVIK	229.358	229.358	1	0	Unknown				126	0	2	HCD	545.31	1089.61	-2.21928	0	48.9036	-60	22301	20230504_E3_RSLC6_Edelbacher_Dolan_GMI_ID1138_onbead_dig_try_25per_7_Phot_line2_tech_rep1.raw
86805		Mp5g22520.1	Mp5g22520.1	00723							ü						MPEIVER	199.486	199.486	1	5.4291e+07	High				161	0	2	HCD	437.228	873.45	-0.220384	42.0406	48.8987	-60	22298	20230504_E3_RSLC6_Edelbacher_Dolan_GMI_ID1138_onbead_dig_try_25per_7_Phot_line2_tech_rep1.raw
86806		Mp8g10180.1	Mp8g10180.1	00219							ü						SSKPMVEEGLVIK	429.002	429.002	1	1.88744e+08	High		M5(Oxidation): 100	M5(Oxidation)	156	1	2	HCD	716.891	1432.77	2.04311	23.0874	48.8948	-45	22296	20230504_E3_RSLC6_Edelbacher_Dolan_GMI_ID1138_onbead_dig_try_25per_7_Phot_line2_tech_rep1.raw
86807		linker-miniTurbo-YFP	linker-miniTurbo-YFP OS=Impurity	00389							ü						TIFFKDDGNYKTR	296.72	296.72	1	1.30046e+07	High				348	2	4	HCD	401.957	1604.81	-0.484103	23.6754	48.8911	-45	22294	20230504_E3_RSLC6_Edelbacher_Dolan_GMI_ID1138_onbead_dig_try_25per_7_Phot_line2_tech_rep1.raw
86808		Mp8g05670.1	Mp8g05670.1	01816							ü						TDDTPDDTTLPR	272.59	272.59	1	1.06269e+07	High				295	0	2	HCD	673.807	1346.61	-0.433952	65.3307	48.8892	-45	22293	20230504_E3_RSLC6_Edelbacher_Dolan_GMI_ID1138_onbead_dig_try_25per_7_Phot_line2_tech_rep1.raw
86809		Mp3g07580.1	Mp3g07580.1	00034							ü						YKEGDEVPLYANK	479.299	479.299	1	2.20314e+07	High				389	1	2	HCD	763.382	1525.76	1.74228	8.28467	48.8873	-45	22292	20230504_E3_RSLC6_Edelbacher_Dolan_GMI_ID1138_onbead_dig_try_25per_7_Phot_line2_tech_rep1.raw
86810		Mp1g19900.1	Mp1g19900.1	00510							ü						GLMTPIVR	201.283	201.283	1	1.07113e+07	High		M3(Oxidation): 100	M3(Oxidation)	192	0	2	HCD	451.758	902.51	-3.56289	64.4325	48.8795	-75	22288	20230504_E3_RSLC6_Edelbacher_Dolan_GMI_ID1138_onbead_dig_try_25per_7_Phot_line2_tech_rep1.raw
86811		Mp8g10180.1	Mp8g10180.1	00219							ü						SSKPMVEEGLVIK	505.535	505.535	1	9.56668e+08	High		M5(Oxidation): 100	M5(Oxidation)	188	1	3	HCD	478.26	1432.76	-5.07983	0	48.8649	-60	22280	20230504_E3_RSLC6_Edelbacher_Dolan_GMI_ID1138_onbead_dig_try_25per_7_Phot_line2_tech_rep1.raw
86812		Mp8g10870.1	Mp8g10870.1	00017							ü						SYPVTAADYK	244.137	244.137	1	1.99422e+07	High				176	0	2	HCD	557.775	1114.54	0.280041	0	48.8619	-60	22278	20230504_E3_RSLC6_Edelbacher_Dolan_GMI_ID1138_onbead_dig_try_25per_7_Phot_line2_tech_rep1.raw
86813		Mp8g07060.1	Mp8g07060.1	00878							ü						FLSGEVGPK	222.575	222.575	1	4.97681e+07	Medium				202	0	2	HCD	467.255	933.502	-2.15906	0	48.86	-60	22277	20230504_E3_RSLC6_Edelbacher_Dolan_GMI_ID1138_onbead_dig_try_25per_7_Phot_line2_tech_rep1.raw
86814		Mp2g23840.1	Mp2g23840.1	00434							ü						TDDMDEDEPAKLENGDK	465.647	465.647	1	1.01005e+08	High		N14(Deamidated): 100	N14(Deamidated)	315	1	3	HCD	641.6	1922.78	1.81751	0	48.8582	-60	22276	20230504_E3_RSLC6_Edelbacher_Dolan_GMI_ID1138_onbead_dig_try_25per_7_Phot_line2_tech_rep1.raw
86815		Mp8g11020.1	Mp8g11020.1	00448							ü						TQSSQADTHASEAYEAPSTSSEEYAER	510.88	510.88	1	3.03195e+06	High				362	0	3	HCD	978.083	2932.23	-0.548974	0	48.8542	-45	22274	20230504_E3_RSLC6_Edelbacher_Dolan_GMI_ID1138_onbead_dig_try_25per_7_Phot_line2_tech_rep1.raw
86816		linker-miniTurbo-YFP	linker-miniTurbo-YFP OS=Impurity	00378							ü						SAMPEGYVQER	258.414	258.414	1	4.63094e+08	High				246	0	2	HCD	633.793	1266.58	0.160363	3.36536	48.8467	-45	22270	20230504_E3_RSLC6_Edelbacher_Dolan_GMI_ID1138_onbead_dig_try_25per_7_Phot_line2_tech_rep1.raw
86817		Mp2g02260.1	Mp2g02260.1	00094							ü						TAAFISAPGK	277.92	277.92	1	6.20484e+06	High				113	0	2	HCD	481.768	962.53	-1.04021	37.0937	48.8389	-75	22266	20230504_E3_RSLC6_Edelbacher_Dolan_GMI_ID1138_onbead_dig_try_25per_7_Phot_line2_tech_rep1.raw
86818		Mp4g06490.1_x000D_; Mp4g06490.2	Mp4g06490.1<|>Mp4g06490.2	00608							ü						EKVEGLANGVAAPEESSSEK	353.128	353.128	1	8.97964e+06	High		N8(Deamidated): 100	N8(Deamidated)	509	1	3	HCD	677.995	2031.97	-0.192823	8.58507	48.8314	-75	22262	20230504_E3_RSLC6_Edelbacher_Dolan_GMI_ID1138_onbead_dig_try_25per_7_Phot_line2_tech_rep1.raw
86819		Mp2g23840.1	Mp2g23840.1	00434							ü						TDDMDEDEPAKLENGDK	337.357	337.357	1	1.01005e+08	High		N14(Deamidated): 100	N14(Deamidated)	345	1	3	HCD	641.598	1922.78	-0.0851711	0	48.8272	-60	22260	20230504_E3_RSLC6_Edelbacher_Dolan_GMI_ID1138_onbead_dig_try_25per_7_Phot_line2_tech_rep1.raw
86820		Mp3g24090.1	Mp3g24090.1	00161							ü						GAHGENGSAEPQLPEAENGGPK	540.525	540.525	1	7.43066e+07	High		N6(Deamidated): 100; N18(Deamidated): 100	N6(Deamidated); N18(Deamidated)	481	0	3	HCD	716.652	2147.94	-3.53455	57.6743	48.8231	-60	22257	20230504_E3_RSLC6_Edelbacher_Dolan_GMI_ID1138_onbead_dig_try_25per_7_Phot_line2_tech_rep1.raw
86821		Mp4g15330.1	Mp4g15330.1	00307							ü						ALEDEDEEGADLKPQVNGAGGKDEK	439.518	439.518	1	9.27502e+06	High		N17(Deamidated): 100	N17(Deamidated)	751	2	4	HCD	654.554	2615.2	-0.177963	3.14428	48.8122	-45	22252	20230504_E3_RSLC6_Edelbacher_Dolan_GMI_ID1138_onbead_dig_try_25per_7_Phot_line2_tech_rep1.raw
86822		Mp4g23730.1	Mp4g23730.1	00233							ü						EQLQPENFK	197.409	197.409	1	3.28685e+07	High	X			260	0	2	HCD	566.783	1132.56	-4.72276	36.0986	48.8104	-45	22251	20230504_E3_RSLC6_Edelbacher_Dolan_GMI_ID1138_onbead_dig_try_25per_7_Phot_line2_tech_rep1.raw
86823		Mp8g06400.1	Mp8g06400.1	00818							ü						IDYQESLK	200.135	200.135	1	0	Unknown				186	0	2	HCD	498.257	995.507	3.05339	64.4707	48.8085	-45	22250	20230504_E3_RSLC6_Edelbacher_Dolan_GMI_ID1138_onbead_dig_try_25per_7_Phot_line2_tech_rep1.raw
86824		Mp1g02560.3_x000D_; Mp1g02560.2_x000D_; Mp1g02560.1	Mp1g02560.3<|>Mp1g02560.2<|>Mp1g02560.1	00802							ü						SLVNEELK	233.208	233.208	1	1.35427e+08	High				162	0	2	HCD	466.258	931.509	-0.642957	11.2736	48.8066	-45	22249	20230504_E3_RSLC6_Edelbacher_Dolan_GMI_ID1138_onbead_dig_try_25per_7_Phot_line2_tech_rep1.raw
86825		Mp6g12490.1	Mp6g12490.1	00267							ü						KAEVALQEALAK	287.617	287.617	1	7.83324e+06	High				108	1	3	HCD	424.25	1270.74	-0.407228	8.84204	48.8025	-75	22247	20230504_E3_RSLC6_Edelbacher_Dolan_GMI_ID1138_onbead_dig_try_25per_7_Phot_line2_tech_rep1.raw
86826		Mp5g03810_x000D_; Mp5g03810.1	MpPHOT OS=Marchantia polymorpha<|>Mp5g03810.1	00403							ü						SNEVRPNGMPASLIK	443.518	443.518	1	1.29571e+07	High		N7(Deamidated): 100; M9(Oxidation): 100	N7(Deamidated); M9(Oxidation)	333	1	3	HCD	543.946	1629.82	-1.44272	12.4992	48.8006	-75	22246	20230504_E3_RSLC6_Edelbacher_Dolan_GMI_ID1138_onbead_dig_try_25per_7_Phot_line2_tech_rep1.raw
86827		Mp2g17700.1	Mp2g17700.1	00061							ü						SEEIFTAAK	213.641	213.641	1	2.8485e+07	High				161	0	2	HCD	498.256	995.504	-0.318402	44.4485	48.7988	-75	22245	20230504_E3_RSLC6_Edelbacher_Dolan_GMI_ID1138_onbead_dig_try_25per_7_Phot_line2_tech_rep1.raw
86828		Mp3g07100.1	Mp3g07100.1	00336							ü						NTTTAEIVIK	234.923	234.923	1	4.51174e+07	High				120	0	2	HCD	545.311	1089.61	-1.09631	67.6218	48.7969	-75	22244	20230504_E3_RSLC6_Edelbacher_Dolan_GMI_ID1138_onbead_dig_try_25per_7_Phot_line2_tech_rep1.raw
86829		Mp8g10180.1	Mp8g10180.1	00219							ü						SSKPMVEEGLVIK	497.196	497.196	1	9.56668e+08	High		M5(Oxidation): 100	M5(Oxidation)	186	1	3	HCD	478.262	1432.77	-0.540183	32.1947	48.7891	-60	22240	20230504_E3_RSLC6_Edelbacher_Dolan_GMI_ID1138_onbead_dig_try_25per_7_Phot_line2_tech_rep1.raw
86830	ü	cont_P04264	Keratin, type II cytoskeletal 1 OS=Homo sapiens GN=KRT1 PE=1 SV=6	00066							ü						SLVNLGGSK	227.409	227.409	1	3.49707e+08	High				184	0	2	HCD	437.753	874.499	0.186098	0	48.7853	-60	22238	20230504_E3_RSLC6_Edelbacher_Dolan_GMI_ID1138_onbead_dig_try_25per_7_Phot_line2_tech_rep1.raw
86831		Mp8g15530.1	Mp8g15530.1	00564							ü						FGEALQDER	223.819	223.819	1	8.79837e+06	High				152	0	2	HCD	532.754	1064.5	-0.421695	77.6675	48.7802	-45	22235	20230504_E3_RSLC6_Edelbacher_Dolan_GMI_ID1138_onbead_dig_try_25per_7_Phot_line2_tech_rep1.raw
86832		Mp6g07320.1	Mp6g07320.1	00055							ü						LKNGFESFK	228.654	228.654	1	2.68641e+07	High		N3(Deamidated): 100	N3(Deamidated)	137	1	2	HCD	535.779	1070.55	-0.705846	63.7731	48.7712	-45	22230	20230504_E3_RSLC6_Edelbacher_Dolan_GMI_ID1138_onbead_dig_try_25per_7_Phot_line2_tech_rep1.raw
86833		Mp3g07580.1	Mp3g07580.1	00034							ü						YKEGDEVPLYANK	271.654	271.654	1	1.17934e+08	High				398	1	3	HCD	509.256	1525.75	-0.683567	16.446	48.758	-75	22223	20230504_E3_RSLC6_Edelbacher_Dolan_GMI_ID1138_onbead_dig_try_25per_7_Phot_line2_tech_rep1.raw
86834		Mp8g14680.1	Mp8g14680.1	00709							ü						SGIIGASQMLNK	348.687	348.687	1	1.21731e+07	High		M9(Oxidation): 100	M9(Oxidation)	226	0	2	HCD	617.827	1234.65	0.779669	26.1907	48.7428	-45	22215	20230504_E3_RSLC6_Edelbacher_Dolan_GMI_ID1138_onbead_dig_try_25per_7_Phot_line2_tech_rep1.raw
86835		Mp3g09960.1	Mp3g09960.1	00299							ü						EQSPTEEPEPLER	268.286	268.286	1	5.79201e+07	High				391	0	2	HCD	770.86	1540.71	0.137843	7.19584	48.7409	-45	22214	20230504_E3_RSLC6_Edelbacher_Dolan_GMI_ID1138_onbead_dig_try_25per_7_Phot_line2_tech_rep1.raw
86836		Mp7g01660.1	Mp7g01660.1	00508							ü						AIGLVEER	222.305	222.305	1	8.67311e+06	High				197	0	2	HCD	443.755	886.504	4.88254	30.3504	48.739	-45	22213	20230504_E3_RSLC6_Edelbacher_Dolan_GMI_ID1138_onbead_dig_try_25per_7_Phot_line2_tech_rep1.raw
86837		Mp2g23840.1	Mp2g23840.1	00460							ü						ETTAMEVENPVTEADGEKK	479.697	479.697	1	3.90197e+07	High		M5(Oxidation): 100	M5(Oxidation)	567	1	3	HCD	698.657	2093.96	1.09086	7.03564	48.7372	-45	22212	20230504_E3_RSLC6_Edelbacher_Dolan_GMI_ID1138_onbead_dig_try_25per_7_Phot_line2_tech_rep1.raw
86838		Mp1g24020.1	Mp1g24020.1	00064							ü						AAPPPPFGPK	203.477	203.477	1	4.07798e+08	High				101	0	2	HCD	489.773	978.54	-1.10264	22.1936	48.7334	-45	22210	20230504_E3_RSLC6_Edelbacher_Dolan_GMI_ID1138_onbead_dig_try_25per_7_Phot_line2_tech_rep1.raw
86839		Mp5g05010.1_x000D_; Mp5g04380.1; Mp5g15970.1	Mp5g05010.1<|>Mp5g04380.1 | Mp5g15970.1	00221; 00221							ü						TLGNFVK	216.052	216.052	1	4.9976e+07	High				36	0	2	HCD	389.726	778.445	-1.08648	14.4186	48.7294	-75	22208	20230504_E3_RSLC6_Edelbacher_Dolan_GMI_ID1138_onbead_dig_try_25per_7_Phot_line2_tech_rep1.raw
86840		Mp4g09260.1	Mp4g09260.1	00739							ü						RGPNISQQSEQAADLTK	377.716	377.716	1	7.72202e+06	High		N4(Deamidated): 100	N4(Deamidated)	355	1	3	HCD	615.312	1843.92	3.06786	37.57	48.7276	-75	22207	20230504_E3_RSLC6_Edelbacher_Dolan_GMI_ID1138_onbead_dig_try_25per_7_Phot_line2_tech_rep1.raw
86841		Mp3g11830.1	Mp3g11830.1	00612							ü						NADSIAVVQEGR	382.347	382.347	1	1.46434e+07	High				203	0	2	HCD	629.823	1258.64	-0.609906	5.16237	48.7052	-45	22195	20230504_E3_RSLC6_Edelbacher_Dolan_GMI_ID1138_onbead_dig_try_25per_7_Phot_line2_tech_rep1.raw
86842		Mp2g15570.1	Mp2g15570.1	00192							ü						AAVEPALDEETR	292.918	292.918	1	4.24011e+07	High	X			260	0	2	HCD	650.823	1300.64	0.245501	5.84066	48.7034	-45	22194	20230504_E3_RSLC6_Edelbacher_Dolan_GMI_ID1138_onbead_dig_try_25per_7_Phot_line2_tech_rep1.raw
86843		Mp6g02740.1	Mp6g02740.1	00711							ü						AMGSGTGLGLK	315.156	315.156	1	1.52774e+07	High				183	0	2	HCD	496.265	991.523	-0.604919	4.81106	48.7015	-45	22193	20230504_E3_RSLC6_Edelbacher_Dolan_GMI_ID1138_onbead_dig_try_25per_7_Phot_line2_tech_rep1.raw
86844		Mp3g24000.1	Mp3g24000.1	00629							ü						FLASSQSLSDK	323.215	323.215	1	6.82513e+07	High				164	0	2	HCD	591.803	1182.6	-0.782433	6.38898	48.6996	-45	22192	20230504_E3_RSLC6_Edelbacher_Dolan_GMI_ID1138_onbead_dig_try_25per_7_Phot_line2_tech_rep1.raw
86845		Mp2g23840.1	Mp2g23840.1	00457							ü						EGKETTAMEVENPVTEADGEK	368.677	368.677	1	8.46733e+06	High		M8(Oxidation): 100	M8(Oxidation)	549	1	3	HCD	760.677	2280.02	-0.649394	6.06969	48.6943	-75	22189	20230504_E3_RSLC6_Edelbacher_Dolan_GMI_ID1138_onbead_dig_try_25per_7_Phot_line2_tech_rep1.raw
86846	ü	cont_P04264	Keratin, type II cytoskeletal 1 OS=Homo sapiens GN=KRT1 PE=1 SV=6	00066							ü						SLVNLGGSK	207.206	207.206	1	3.49707e+08	High				184	0	2	HCD	437.753	874.499	-0.29948	22.0734	48.6828	-60	22183	20230504_E3_RSLC6_Edelbacher_Dolan_GMI_ID1138_onbead_dig_try_25per_7_Phot_line2_tech_rep1.raw
86847		Mp5g20470.1	Mp5g20470.1	00112							ü						VINDGVTIAR	167.719	167.719	1	3.43139e+08	High				159	0	2	HCD	529.303	1057.6	-1.07893	14.759	48.6809	-60	22182	20230504_E3_RSLC6_Edelbacher_Dolan_GMI_ID1138_onbead_dig_try_25per_7_Phot_line2_tech_rep1.raw
86848		Mp7g04100.1	Mp7g04100.1	00332							ü						VGGFLQR	201.788	201.788	1	3.67853e+07	High				52	0	2	HCD	388.724	776.44	-1.53437	0	48.676	-60	22179	20230504_E3_RSLC6_Edelbacher_Dolan_GMI_ID1138_onbead_dig_try_25per_7_Phot_line2_tech_rep1.raw
86849		Mp3g21660.1	Mp3g21660.1	00497							ü						QTYEEYVR	196.203	196.203	1	1.9636e+07	High				152	0	2	HCD	544.256	1087.5	-0.936034	28.341	48.6721	-45	22177	20230504_E3_RSLC6_Edelbacher_Dolan_GMI_ID1138_onbead_dig_try_25per_7_Phot_line2_tech_rep1.raw
86850		Mp6g01160.1	Mp6g01160.1	00263							ü						QAEEELAK	282.345	282.345	1	2.61244e+07	High			N-Term(Gln->pyro-Glu)	113	0	2	HCD	450.719	900.43	-1.007	28.1108	48.6702	-45	22176	20230504_E3_RSLC6_Edelbacher_Dolan_GMI_ID1138_onbead_dig_try_25per_7_Phot_line2_tech_rep1.raw
86851		Mp4g21620.1	Mp4g21620.1	03234							ü						AEPTTVPSELK	218.792	218.792	1	2.78432e+07	High				108	0	2	HCD	586.313	1171.62	-0.813533	12.3382	48.6664	-45	22174	20230504_E3_RSLC6_Edelbacher_Dolan_GMI_ID1138_onbead_dig_try_25per_7_Phot_line2_tech_rep1.raw
86852		Mp3g18900.1	Mp3g18900.1	00487							ü						LQNTGELEAR	203.451	203.451	1	3.28685e+07	Medium	X	Q2(Deamidated): 100; N3(Deamidated): 100	Q2(Deamidated); N3(Deamidated)	236	0	2	HCD	566.777	1132.55	-1.38079	24.0237	48.6627	-45	22172	20230504_E3_RSLC6_Edelbacher_Dolan_GMI_ID1138_onbead_dig_try_25per_7_Phot_line2_tech_rep1.raw
86853		Mp5g17670.1	Mp5g17670.1	00464							ü						SVIAVYR	158.159	158.159	1	4.57278e+06	High				39	0	2	HCD	404.239	807.471	-1.75535	49.186	48.6553	-75	22169	20230504_E3_RSLC6_Edelbacher_Dolan_GMI_ID1138_onbead_dig_try_25per_7_Phot_line2_tech_rep1.raw
86854		Mp1g04840.2_x000D_; Mp1g04840.1	Mp1g04840.2<|>Mp1g04840.1	00397							ü						FAESIVR	198.547	198.547	1	1.45039e+07	High				80	0	2	HCD	411.229	821.451	-1.20435	21.3237	48.6516	-75	22167	20230504_E3_RSLC6_Edelbacher_Dolan_GMI_ID1138_onbead_dig_try_25per_7_Phot_line2_tech_rep1.raw
86855		Mp6g09060.1	Mp6g09060.1	00421							ü						MTQDEVVIR	244.821	244.821	1	3.97218e+07	High				188	0	2	HCD	545.781	1090.55	-1.26195	2.53218	48.6478	-75	22165	20230504_E3_RSLC6_Edelbacher_Dolan_GMI_ID1138_onbead_dig_try_25per_7_Phot_line2_tech_rep1.raw
86856		Mp5g03810_x000D_; Mp5g03810.1	MpPHOT OS=Marchantia polymorpha<|>Mp5g03810.1	00403							ü						SNEVRPNGMPASLIK	597.682	597.682	1	4.59255e+07	High		N7(Deamidated): 100; M9(Oxidation): 100	N7(Deamidated); M9(Oxidation)	305	1	2	HCD	815.417	1629.83	0.70461	0	48.6356	-45	22158	20230504_E3_RSLC6_Edelbacher_Dolan_GMI_ID1138_onbead_dig_try_25per_7_Phot_line2_tech_rep1.raw
86857	ü	P22629_x000D_; cont_P22629; B8YQ01	Streptavidin OS=Streptomyces avidinii OX=1895 PE=1 SV=1 OS=Impurity<|>Streptavidin OS=Streptomyces avidinii PE=1 SV=1 | Streptavidin (Fragment) OS=Streptomyces lavendulae OX=1914 PE=4 SV=1 OS=Impurity	00146; 00122							ü						STLVGHDTFTK	331.309	331.309	1	1.75397e+11	High				191	0	2	HCD	603.312	1205.62	0.0737159	37.1305	48.6301	-45	22155	20230504_E3_RSLC6_Edelbacher_Dolan_GMI_ID1138_onbead_dig_try_25per_7_Phot_line2_tech_rep1.raw
86858		Mp3g09490.1	Mp3g09490.1	00031							ü						LLDNEIR	248.229	248.229	1	1.06557e+08	High				87	0	2	HCD	436.745	872.483	-0.553712	1.77482	48.6253	-45	22152	20230504_E3_RSLC6_Edelbacher_Dolan_GMI_ID1138_onbead_dig_try_25per_7_Phot_line2_tech_rep1.raw
86859		Mp4g11410.1	Mp4g11410.1	00243							ü						MVNHFVQEFK	245.2	245.2	1	7.69336e+07	High		M1(Oxidation): 100	M1(Oxidation)	318	0	3	HCD	432.21	1294.62	-7.33046	75.8762	48.6242	-45	22151	20230504_E3_RSLC6_Edelbacher_Dolan_GMI_ID1138_onbead_dig_try_25per_7_Phot_line2_tech_rep1.raw
86860		Mp4g18300.1	Mp4g18300.1	00649							ü						ASLDIVAK	210.282	210.282	1	5.61501e+06	High				137	0	2	HCD	408.744	816.481	-1.69234	16.2874	48.6202	-75	22149	20230504_E3_RSLC6_Edelbacher_Dolan_GMI_ID1138_onbead_dig_try_25per_7_Phot_line2_tech_rep1.raw
86861		Mp2g23510.1	Mp2g23510.1	01088							ü						DDSILVK	214.025	214.025	1	3.97052e+07	High				89	0	2	HCD	395.221	789.434	-1.35135	61.4493	48.6165	-75	22147	20230504_E3_RSLC6_Edelbacher_Dolan_GMI_ID1138_onbead_dig_try_25per_7_Phot_line2_tech_rep1.raw
86862		Mp6g21520.1	Mp6g21520.1	00052							ü						ALGTWAR	199.134	199.134	1	6.47029e+06	High				169	0	2	HCD	387.718	774.429	4.24634	0	48.6056	-60	22141	20230504_E3_RSLC6_Edelbacher_Dolan_GMI_ID1138_onbead_dig_try_25per_7_Phot_line2_tech_rep1.raw
86863		Mp2g23840.1	Mp2g23840.1	00434							ü						TDDMDEDEPAKLENGDK	558.258	558.258	1	1.81473e+07	High				349	1	2	HCD	961.402	1921.8	-0.387185	0	48.5987	-45	22137	20230504_E3_RSLC6_Edelbacher_Dolan_GMI_ID1138_onbead_dig_try_25per_7_Phot_line2_tech_rep1.raw
86864		Mp4g19810.2_x000D_; Mp4g19810.1	Mp4g19810.2<|>Mp4g19810.1	00341							ü						GGNNSSFWK	212.383	212.383	1	4.74095e+07	High				123	0	2	HCD	498.729	996.451	-2.14168	39.0201	48.5938	-45	22134	20230504_E3_RSLC6_Edelbacher_Dolan_GMI_ID1138_onbead_dig_try_25per_7_Phot_line2_tech_rep1.raw
86865		Mp8g08330.1	Mp8g08330.1	00064							ü						DQAAGGLQIR	254.891	254.891	1	3.58314e+07	High				111	0	2	HCD	514.778	1028.55	-0.367038	18.7785	48.5924	-45	22133	20230504_E3_RSLC6_Edelbacher_Dolan_GMI_ID1138_onbead_dig_try_25per_7_Phot_line2_tech_rep1.raw
86866	ü	cont_P15636	Protease 1 OS=Achromobacter lyticus PE=1 SV=1	00342							ü						RDQNYPGAIAIHHPNVAEK	825.224	825.224	1	1.9898e+09	High				321	1	3	HCD	710.699	2130.08	-0.254831	0	48.5909	-45	22132	20230504_E3_RSLC6_Edelbacher_Dolan_GMI_ID1138_onbead_dig_try_25per_7_Phot_line2_tech_rep1.raw
86867		Mp1g15440.1; Mp5g00120.1	Mp1g15440.1 | Mp5g00120.1	00113; 00113							ü						GGLPTQPMVVK	268.028	268.028	1	3.34271e+08	High		M8(Oxidation): 100	M8(Oxidation)	141	0	2	HCD	571.816	1142.62	-0.0226029	47.6604	48.589	-45	22131	20230504_E3_RSLC6_Edelbacher_Dolan_GMI_ID1138_onbead_dig_try_25per_7_Phot_line2_tech_rep1.raw
86868		Mp7g05880.1	Mp7g05880.1	00044							ü						SSSSIWYGEDRPK	309.858	309.858	1	1.37205e+08	High				402	1	3	HCD	504.575	1511.71	-0.575353	11.7678	48.5879	-45	22130	20230504_E3_RSLC6_Edelbacher_Dolan_GMI_ID1138_onbead_dig_try_25per_7_Phot_line2_tech_rep1.raw
86869		Mp5g05010.1_x000D_; Mp5g04380.1; Mp5g15970.1	Mp5g05010.1<|>Mp5g04380.1 | Mp5g15970.1	00221; 00221							ü						TLGNFVK	168.695	168.695	1	4.9976e+07	High				36	0	2	HCD	389.726	778.444	-1.70949	5.81145	48.5827	-75	22127	20230504_E3_RSLC6_Edelbacher_Dolan_GMI_ID1138_onbead_dig_try_25per_7_Phot_line2_tech_rep1.raw
86870	ü	cont_P04264	Keratin, type II cytoskeletal 1 OS=Homo sapiens GN=KRT1 PE=1 SV=6	00066							ü						SLVNLGGSK	252.933	252.933	1	3.75877e+07	High				197	0	2	HCD	437.753	874.498	-1.55378	20.9479	48.5809	-75	22126	20230504_E3_RSLC6_Edelbacher_Dolan_GMI_ID1138_onbead_dig_try_25per_7_Phot_line2_tech_rep1.raw
86871		Mp4g19600.1	Mp4g19600.1	00824							ü						SEEDALAISK	312.603	312.603	1	1.75129e+07	High				222	0	2	HCD	531.769	1062.53	-1.33061	4.53954	48.5752	-75	22123	20230504_E3_RSLC6_Edelbacher_Dolan_GMI_ID1138_onbead_dig_try_25per_7_Phot_line2_tech_rep1.raw
86872		Mp5g03810_x000D_; Mp5g03810.1	MpPHOT OS=Marchantia polymorpha<|>Mp5g03810.1	00524							ü						RSSGLLQMLR	254.809	254.809	1	0	Unknown		M8(Oxidation): 100	M8(Oxidation)	121	1	3	HCD	392.888	1176.65	-1.49415	45.176	48.5677	-60	22120	20230504_E3_RSLC6_Edelbacher_Dolan_GMI_ID1138_onbead_dig_try_25per_7_Phot_line2_tech_rep1.raw
86873		Mp1g26180.1	Mp1g26180.1	00725							ü						TFAEELK	208.142	208.142	1	2.33588e+07	High	X			64	0	2	HCD	419.222	837.437	1.85996	0	48.5617	-60	22116	20230504_E3_RSLC6_Edelbacher_Dolan_GMI_ID1138_onbead_dig_try_25per_7_Phot_line2_tech_rep1.raw
86874	ü	cont_P04264	Keratin, type II cytoskeletal 1 OS=Homo sapiens GN=KRT1 PE=1 SV=6	00066							ü						SLVNLGGSK	249.97	249.97	1	3.49707e+08	High				184	0	2	HCD	437.754	874.5	1.16862	0	48.5579	-60	22114	20230504_E3_RSLC6_Edelbacher_Dolan_GMI_ID1138_onbead_dig_try_25per_7_Phot_line2_tech_rep1.raw
86875		Mp2g08380.1	Mp2g08380.1	00138							ü						YGHAFEAFK	236.365	236.365	1	1.93033e+07	High				266	0	3	HCD	357.175	1069.51	-0.0610379	56.7349	48.5522	-45	22111	20230504_E3_RSLC6_Edelbacher_Dolan_GMI_ID1138_onbead_dig_try_25per_7_Phot_line2_tech_rep1.raw
86876		Mp3g11670.1	Mp3g11670.1	00064							ü						FYPADDVK	168.839	168.839	1	2.66093e+08	High				178	0	2	HCD	477.731	954.455	-1.32709	34.3629	48.5484	-45	22109	20230504_E3_RSLC6_Edelbacher_Dolan_GMI_ID1138_onbead_dig_try_25per_7_Phot_line2_tech_rep1.raw
86877		Mp7g08080.1	Mp7g08080.1	00790							ü						KLAEVVDQIK	191.733	191.733	1	1.15337e+07	High				96	1	2	HCD	571.843	1142.68	0.561483	54.8411	48.543	-45	22106	20230504_E3_RSLC6_Edelbacher_Dolan_GMI_ID1138_onbead_dig_try_25per_7_Phot_line2_tech_rep1.raw
86878		Mp1g00940.1	Mp1g00940.1	00324							ü						SAASDVKEEFDR	384.817	384.817	1	4.55029e+07	High				312	1	3	HCD	451.88	1353.63	-1.65249	14.2587	48.534	-75	22101	20230504_E3_RSLC6_Edelbacher_Dolan_GMI_ID1138_onbead_dig_try_25per_7_Phot_line2_tech_rep1.raw
86879	ü	cont_P00761_x000D_; P00761.1	Trypsin OS=Sus scrofa PE=1 SV=1<|>Trypsin	00108							ü						VATVSLPR	187.836	187.836	1	5.27209e+07	High				76	0	2	HCD	421.757	842.507	-2.64673	32.0689	48.5302	-75	22099	20230504_E3_RSLC6_Edelbacher_Dolan_GMI_ID1138_onbead_dig_try_25per_7_Phot_line2_tech_rep1.raw
86880		Mp8g05670.1	Mp8g05670.1	01701							ü						ALTADELPSK	206.093	206.093	1	7.99242e+07	High				165	0	2	HCD	522.782	1044.56	-0.147813	16.479	48.5204	-60	22094	20230504_E3_RSLC6_Edelbacher_Dolan_GMI_ID1138_onbead_dig_try_25per_7_Phot_line2_tech_rep1.raw
86881		Mp1g07120.1; Mp1g06170.1	Mp1g07120.1 | Mp1g06170.1	00170; 00170							ü						VGSSEAALLSK	261.279	261.279	1	3.21343e+07	High				162	0	2	HCD	531.294	1061.58	-2.94158	7.55336	48.5185	-60	22093	20230504_E3_RSLC6_Edelbacher_Dolan_GMI_ID1138_onbead_dig_try_25per_7_Phot_line2_tech_rep1.raw
86882		Mp2g24400.2	Mp2g24400.2	00518							ü						VVKDEVGSPYDVSK	188.992	188.992	1	5.17317e+06	High		S8(Phospho): 100	S8(Phospho)	398	1	3	HCD	534.585	1601.74	-2.77175	63.4546	48.5167	-60	22092	20230504_E3_RSLC6_Edelbacher_Dolan_GMI_ID1138_onbead_dig_try_25per_7_Phot_line2_tech_rep1.raw
86883		Mp8g17070.1	Mp8g17070.1	00100							ü						AALNDFDR	213.99	213.99	1	3.48804e+06	Medium				139	0	2	HCD	461.224	921.44	-2.90728	0	48.5148	-60	22091	20230504_E3_RSLC6_Edelbacher_Dolan_GMI_ID1138_onbead_dig_try_25per_7_Phot_line2_tech_rep1.raw
86884		Mp2g23840.1	Mp2g23840.1	00434							ü						TDDMDEDEPAKLENGDK	511.378	511.378	1	1.52521e+07	High				349	1	3	HCD	641.27	1921.8	-0.550993	0	48.5129	-60	22090	20230504_E3_RSLC6_Edelbacher_Dolan_GMI_ID1138_onbead_dig_try_25per_7_Phot_line2_tech_rep1.raw
86885		Mp1g11630.1	Mp1g11630.1	00201							ü						EEASSPPPPPPPSPTPAPR	395.657	395.657	1	3.66592e+07	High				466	0	3	HCD	636.656	1907.95	1.35806	27.6263	48.509	-45	22088	20230504_E3_RSLC6_Edelbacher_Dolan_GMI_ID1138_onbead_dig_try_25per_7_Phot_line2_tech_rep1.raw
86886		Mp5g14370.1	Mp5g14370.1	00041							ü						YAENGVITPEK	304.798	304.798	1	1.47194e+08	High		N4(Deamidated): 100	N4(Deamidated)	247	0	2	HCD	611.304	1221.6	1.55952	6.231	48.5071	-45	22087	20230504_E3_RSLC6_Edelbacher_Dolan_GMI_ID1138_onbead_dig_try_25per_7_Phot_line2_tech_rep1.raw
