## Supplementary material for "PHOTOTROPIN-mediated blue light signaling orients the asymmetry of *Marchantia polymorpha* spores": Table S1 (part 48 of 75)

### Sheet: PSM details (continued)
PSM details
86887		Mp8g00050.1	Mp8g00050.1	00256							ü						ELGEELER	236.924	236.924	1	1.70338e+07	High				133	0	2	HCD	487.743	974.48	0.69405	15.768	48.4996	-45	22083	20230504_E3_RSLC6_Edelbacher_Dolan_GMI_ID1138_onbead_dig_try_25per_7_Phot_line2_tech_rep1.raw
86888		Mp5g05090.1	Mp5g05090.1	00552							ü						IANVWTK	214.563	214.563	1	5.59346e+06	High				149	0	2	HCD	416.239	831.471	-1.81106	11.0394	48.4903	-75	22079	20230504_E3_RSLC6_Edelbacher_Dolan_GMI_ID1138_onbead_dig_try_25per_7_Phot_line2_tech_rep1.raw
86889		Mp1g13030.1	Mp1g13030.1	00669							ü						IENLQTHDNNEIYEK	371.45	371.45	1	2.39339e+07	High	X	N10(Deamidated): 99.88	N10(Deamidated)	477	0	3	HCD	620.958	1860.86	-1.25731	66.7205	48.4884	-75	22078	20230504_E3_RSLC6_Edelbacher_Dolan_GMI_ID1138_onbead_dig_try_25per_7_Phot_line2_tech_rep1.raw
86890		Mp5g05090.1	Mp5g05090.1	00552							ü						IANVWTK	195.394	195.394	1	1.03844e+07	High				205	0	2	HCD	416.24	831.472	-0.342475	0	48.4683	-60	22067	20230504_E3_RSLC6_Edelbacher_Dolan_GMI_ID1138_onbead_dig_try_25per_7_Phot_line2_tech_rep1.raw
86891		Mp6g02680.1	Mp6g02680.1	00903							ü						ILEAETIDTEGENKDGK	446.119	446.119	1	7.68883e+06	High				442	1	3	HCD	621.307	1861.91	2.07466	5.63385	48.4643	-45	22065	20230504_E3_RSLC6_Edelbacher_Dolan_GMI_ID1138_onbead_dig_try_25per_7_Phot_line2_tech_rep1.raw
86892		Mp5g22520.1	Mp5g22520.1	00336							ü						HTEDGLQLSPVK	473.456	473.456	1	1.5447e+07	High				244	0	2	HCD	662.349	1323.69	0.360469	35.3507	48.4606	-45	22063	20230504_E3_RSLC6_Edelbacher_Dolan_GMI_ID1138_onbead_dig_try_25per_7_Phot_line2_tech_rep1.raw
86893		Mp6g11470.1	Mp6g11470.1	00551							ü						KLVESGQLTQEEIK	657.798	657.798	1	1.45624e+07	High				227	1	2	HCD	801.441	1601.88	0.534269	0	48.4587	-45	22062	20230504_E3_RSLC6_Edelbacher_Dolan_GMI_ID1138_onbead_dig_try_25per_7_Phot_line2_tech_rep1.raw
86894		Mp7g06610.1	Mp7g06610.1	00128							ü						AVGDDAISVDGK	377.247	377.247	1	0	Unknown				252	0	2	HCD	573.786	1146.56	0.445932	3.25282	48.4568	-45	22061	20230504_E3_RSLC6_Edelbacher_Dolan_GMI_ID1138_onbead_dig_try_25per_7_Phot_line2_tech_rep1.raw
86895		Mp8g17280.1	Mp8g17280.1	00293							ü						LGDLDPETR	157.444	157.444	1	4.88178e+07	High				144	0	2	HCD	508.257	1015.51	1.92078	78.7772	48.4544	-45	22059	20230504_E3_RSLC6_Edelbacher_Dolan_GMI_ID1138_onbead_dig_try_25per_7_Phot_line2_tech_rep1.raw
86896		Mp8g07330.1	Mp8g07330.1	00189							ü						ETAESYLGR	206.539	206.539	1	4.23512e+06	High				199	0	2	HCD	513.248	1025.49	-0.798843	47.4467	48.4491	-75	22056	20230504_E3_RSLC6_Edelbacher_Dolan_GMI_ID1138_onbead_dig_try_25per_7_Phot_line2_tech_rep1.raw
86897		Mp4g24070.1	Mp4g24070.1	00126							ü						RVEMLDDVTVTR	523.252	523.252	1	1.65675e+07	High		M4(Oxidation): 100	M4(Oxidation)	285	1	3	HCD	483.916	1449.73	-2.03681	12.2367	48.4473	-75	22055	20230504_E3_RSLC6_Edelbacher_Dolan_GMI_ID1138_onbead_dig_try_25per_7_Phot_line2_tech_rep1.raw
86898		Mp2g18760.1	Mp2g18760.1	00073							ü						NGLALTGHNSSSGER	375.009	375.009	1	5.82234e+06	High		N1(Deamidated): 100; N9(Deamidated): 100	N1(Deamidated); N9(Deamidated)	390	0	3	HCD	501.233	1501.69	-1.73674	32.3339	48.4454	-75	22054	20230504_E3_RSLC6_Edelbacher_Dolan_GMI_ID1138_onbead_dig_try_25per_7_Phot_line2_tech_rep1.raw
86899		Mp8g03230.1	Mp8g03230.1	00178							ü						NEGGAMVPIR	298.773	298.773	1	1.35859e+07	High				154	0	2	HCD	522.268	1043.53	-1.13342	13.062	48.442	-75	22052	20230504_E3_RSLC6_Edelbacher_Dolan_GMI_ID1138_onbead_dig_try_25per_7_Phot_line2_tech_rep1.raw
86900		Mp4g18690.1	Mp4g18690.1	00340							ü						GVTMTALLAK	161.917	161.917	1	1.14742e+07	High		M4(Oxidation): 100	M4(Oxidation)	107	0	2	HCD	510.791	1020.57	-0.788806	78.5229	48.4303	-60	22046	20230504_E3_RSLC6_Edelbacher_Dolan_GMI_ID1138_onbead_dig_try_25per_7_Phot_line2_tech_rep1.raw
86901		Mp4g18390.1	Mp4g18390.1	00874							ü						VAELAMGSVEPHGVNRPDMK	281.466	281.466	1	7.518e+06	High		M6(Oxidation): 100	M6(Oxidation)	540	1	4	HCD	539.018	2153.05	0.549852	20.408	48.4288	-60	22045	20230504_E3_RSLC6_Edelbacher_Dolan_GMI_ID1138_onbead_dig_try_25per_7_Phot_line2_tech_rep1.raw
86902		Mp5g20470.1	Mp5g20470.1	00112							ü						VINDGVTIAR	267.867	267.867	1	3.43139e+08	High				108	0	2	HCD	529.303	1057.6	-0.380305	57.7789	48.4269	-60	22044	20230504_E3_RSLC6_Edelbacher_Dolan_GMI_ID1138_onbead_dig_try_25per_7_Phot_line2_tech_rep1.raw
86903		Mp8g17280.1	Mp8g17280.1	00293							ü						LGDLDPETR	157.675	157.675	1	2.9911e+07	High				190	0	2	HCD	508.255	1015.5	-2.58618	69.8587	48.4257	-60	22043	20230504_E3_RSLC6_Edelbacher_Dolan_GMI_ID1138_onbead_dig_try_25per_7_Phot_line2_tech_rep1.raw
86904		Mp4g24070.1	Mp4g24070.1	00126							ü						RVEMLDDVTVTR	499.764	499.764	1	4.22274e+07	High		M4(Oxidation): 100	M4(Oxidation)	266	1	3	HCD	483.918	1449.74	1.3738	0	48.4246	-60	22042	20230504_E3_RSLC6_Edelbacher_Dolan_GMI_ID1138_onbead_dig_try_25per_7_Phot_line2_tech_rep1.raw
86905		Mp5g03810_x000D_; Mp5g03810.1	MpPHOT OS=Marchantia polymorpha<|>Mp5g03810.1	00403							ü						SNEVRPNGMPASLIK	435.204	435.204	1	1.46952e+09	High		N7(Deamidated): 100; M9(Oxidation): 100	N7(Deamidated); M9(Oxidation)	333	1	3	HCD	543.948	1629.83	0.926716	0	48.4231	-60	22041	20230504_E3_RSLC6_Edelbacher_Dolan_GMI_ID1138_onbead_dig_try_25per_7_Phot_line2_tech_rep1.raw
86906		Mp1g10980.1	Mp1g10980.1	00203							ü						ASGAGPSEPQLPPK	347.297	347.297	1	5.87525e+08	High	X			228	0	2	HCD	668.35	1335.69	1.92331	7.04651	48.4154	-45	22037	20230504_E3_RSLC6_Edelbacher_Dolan_GMI_ID1138_onbead_dig_try_25per_7_Phot_line2_tech_rep1.raw
86907		Mp1g10980.1	Mp1g10980.1	00181							ü						TTPAAPPPPPAKPATPPPPPPR	445.971	445.971	1	2.44866e+08	High				112	1	3	HCD	718.07	2152.19	1.46546	21.6455	48.4136	-45	22036	20230504_E3_RSLC6_Edelbacher_Dolan_GMI_ID1138_onbead_dig_try_25per_7_Phot_line2_tech_rep1.raw
86908		Mp3g24240.1	Mp3g24240.1	00185							ü						GAEVILNDR	296.56	296.56	1	1.09909e+08	High				124	0	2	HCD	493.767	986.527	0.691615	52.0639	48.4117	-45	22035	20230504_E3_RSLC6_Edelbacher_Dolan_GMI_ID1138_onbead_dig_try_25per_7_Phot_line2_tech_rep1.raw
86909		Mp6g00050.1	Mp6g00050.1	00203							ü						GQIIETIK	196.573	196.573	1	1.94323e+07	High				102	0	2	HCD	451.272	901.536	0.588516	31.6339	48.4087	-45	22033	20230504_E3_RSLC6_Edelbacher_Dolan_GMI_ID1138_onbead_dig_try_25per_7_Phot_line2_tech_rep1.raw
86910		Mp2g19920.1_x000D_; Mp2g19920.2	Mp2g19920.1<|>Mp2g19920.2	00017							ü						LVIVGDGGTGK	286.576	286.576	1	1.64082e+08	High				113	0	2	HCD	508.293	1015.58	0.703119	33.6819	48.407	-45	22032	20230504_E3_RSLC6_Edelbacher_Dolan_GMI_ID1138_onbead_dig_try_25per_7_Phot_line2_tech_rep1.raw
86911		Mp2g20020.1_x000D_; Mp2g20020.2	Mp2g20020.1<|>Mp2g20020.2	00180							ü						LEMEQAFHQGK	155.025	155.025	1	7.65804e+06	High				297	0	3	HCD	439.879	1317.62	-1.91337	46.1778	48.4027	-75	22030	20230504_E3_RSLC6_Edelbacher_Dolan_GMI_ID1138_onbead_dig_try_25per_7_Phot_line2_tech_rep1.raw
86912		Mp2g22070.1_x000D_; Mp2g22070.3_x000D_; Mp2g22070.4_x000D_; Mp2g22070.2	Mp2g22070.1<|>Mp2g22070.3<|>Mp2g22070.4<|>Mp2g22070.2	00167							ü						VSGVELVDK	255.404	255.404	1	2.97883e+07	High				170	0	2	HCD	473.267	945.527	1.82258	35.2159	48.4008	-75	22029	20230504_E3_RSLC6_Edelbacher_Dolan_GMI_ID1138_onbead_dig_try_25per_7_Phot_line2_tech_rep1.raw
86913		Mp8g00190.1_x000D_; Mp8g00190.4; Mp8g00190.2_x000D_; Mp8g00190.3	Mp8g00190.1<|>Mp8g00190.4 | Mp8g00190.2<|>Mp8g00190.3	01248; 01184							ü						VKVPEGSTTLNSSQNLK	334.551	334.551	1	4.92644e+07	High	X	N11(Deamidated): 100	N11(Deamidated)	252	1	3	HCD	601.654	1802.95	-1.08777	64.2298	48.399	-75	22028	20230504_E3_RSLC6_Edelbacher_Dolan_GMI_ID1138_onbead_dig_try_25per_7_Phot_line2_tech_rep1.raw
86914		Mp2g23840.1	Mp2g23840.1	00434							ü						TDDMDEDEPAKLENGDK	453.879	453.879	1	1.34462e+08	High				343	1	3	HCD	641.27	1921.8	-0.833595	5.721	48.3974	-75	22027	20230504_E3_RSLC6_Edelbacher_Dolan_GMI_ID1138_onbead_dig_try_25per_7_Phot_line2_tech_rep1.raw
86915		Mp6g11470.1	Mp6g11470.1	00551							ü						KLVESGQLTQEEIK	355.309	355.309	1	6.7213e+07	High				216	1	3	HCD	534.629	1601.87	-1.33958	2.58775	48.3937	-75	22025	20230504_E3_RSLC6_Edelbacher_Dolan_GMI_ID1138_onbead_dig_try_25per_7_Phot_line2_tech_rep1.raw
86916		Mp1g16440.1	Mp1g16440.1	00035							ü						EVGPDFTEK	187.425	187.425	1	2.17891e+07	High				186	0	2	HCD	511.247	1021.49	3.60021	79.273	48.3895	-60	22023	20230504_E3_RSLC6_Edelbacher_Dolan_GMI_ID1138_onbead_dig_try_25per_7_Phot_line2_tech_rep1.raw
86917		Mp1g06160.1	Mp1g06160.1	00024							ü						QSTRPSLLYHPSK	252.053	252.053	1	7.44403e+06	High			N-Term(Gln->pyro-Glu)	222	1	3	HCD	499.6	1496.79	0.665687	59.5205	48.3858	-60	22021	20230504_E3_RSLC6_Edelbacher_Dolan_GMI_ID1138_onbead_dig_try_25per_7_Phot_line2_tech_rep1.raw
86918		Mp4g18690.1	Mp4g18690.1	00340							ü						GVTMTALLAK	212.527	212.527	1	1.14742e+07	High		M4(Oxidation): 100	M4(Oxidation)	107	0	2	HCD	510.791	1020.58	-0.667972	58.1346	48.3839	-60	22020	20230504_E3_RSLC6_Edelbacher_Dolan_GMI_ID1138_onbead_dig_try_25per_7_Phot_line2_tech_rep1.raw
86919		Mp2g19920.1_x000D_; Mp2g19920.2	Mp2g19920.1<|>Mp2g19920.2	00017							ü						LVIVGDGGTGK	268.017	268.017	1	2.15252e+08	High	X			145	0	2	HCD	508.291	1015.57	-3.20254	39.9796	48.3821	-60	22019	20230504_E3_RSLC6_Edelbacher_Dolan_GMI_ID1138_onbead_dig_try_25per_7_Phot_line2_tech_rep1.raw
86920		Mp6g00050.1	Mp6g00050.1	00203							ü						GQIIETIK	188.444	188.444	1	2.80236e+07	High				120	0	2	HCD	451.27	901.533	-2.86348	50.8201	48.379	-60	22017	20230504_E3_RSLC6_Edelbacher_Dolan_GMI_ID1138_onbead_dig_try_25per_7_Phot_line2_tech_rep1.raw
86921		Mp3g05610.1	Mp3g05610.1	00908							ü						SYEDGEEQLDAR	187.076	187.076	1	0	Unknown				266	0	2	HCD	706.304	1411.6	2.21491	40.5042	48.3739	-45	22014	20230504_E3_RSLC6_Edelbacher_Dolan_GMI_ID1138_onbead_dig_try_25per_7_Phot_line2_tech_rep1.raw
86922		Mp3g12390.1	Mp3g12390.1	00032							ü						CSTEGLSQAEGEQR	363.938	363.938	1	3.44163e+07	High			C1(Methylthio)	263	0	2	HCD	770.823	1540.64	1.09718	0	48.3702	-45	22012	20230504_E3_RSLC6_Edelbacher_Dolan_GMI_ID1138_onbead_dig_try_25per_7_Phot_line2_tech_rep1.raw
86923	ü	cont_P15636	Protease 1 OS=Achromobacter lyticus PE=1 SV=1	00342							ü						RDQNYPGAIAIHHPNVAEK	384.784	384.784	1	2.35125e+09	High				325	1	5	HCD	426.823	2130.08	0.240115	5.94836	48.3665	-45	22010	20230504_E3_RSLC6_Edelbacher_Dolan_GMI_ID1138_onbead_dig_try_25per_7_Phot_line2_tech_rep1.raw
86924		Mp5g04260.1_x000D_; Mp5g04260.2	Mp5g04260.1<|>Mp5g04260.2	00091							ü						AAFEAGLQR	284.538	284.538	1	2.68664e+07	High				143	0	2	HCD	481.756	962.506	0.183285	5.93584	48.3649	-45	22009	20230504_E3_RSLC6_Edelbacher_Dolan_GMI_ID1138_onbead_dig_try_25per_7_Phot_line2_tech_rep1.raw
86925		Mp2g15830.1	Mp2g15830.1	00125							ü						HKDYEIIIR	325.544	325.544	1	6.80818e+08	High				165	1	3	HCD	396.224	1186.66	0.337173	11.6535	48.3632	-45	22008	20230504_E3_RSLC6_Edelbacher_Dolan_GMI_ID1138_onbead_dig_try_25per_7_Phot_line2_tech_rep1.raw
86926		Mp6g10290.1	Mp6g10290.1	00293							ü						QAEVFLK	176.541	176.541	1	4.6092e+06	High				61	0	2	HCD	417.74	834.474	1.96935	36.9674	48.3457	-60	21999	20230504_E3_RSLC6_Edelbacher_Dolan_GMI_ID1138_onbead_dig_try_25per_7_Phot_line2_tech_rep1.raw
86927		Mp6g00580.1	Mp6g00580.1	00613							ü						MVEFGER	187.084	187.084	1	0	Unknown				116	0	2	HCD	434.204	867.401	-1.88768	38.6703	48.3437	-60	21998	20230504_E3_RSLC6_Edelbacher_Dolan_GMI_ID1138_onbead_dig_try_25per_7_Phot_line2_tech_rep1.raw
86928		Mp1g10980.1	Mp1g10980.1	00333							ü						MNFAEIEK	269.949	269.949	1	1.50574e+08	High		M1(Oxidation): 100	M1(Oxidation)	243	0	2	HCD	499.237	997.466	0.350716	54.4903	48.34	-60	21996	20230504_E3_RSLC6_Edelbacher_Dolan_GMI_ID1138_onbead_dig_try_25per_7_Phot_line2_tech_rep1.raw
86929		Mp6g11470.1	Mp6g11470.1	00551							ü						KLVESGQLTQEEIK	297.196	297.196	1	2.05543e+07	High				209	1	3	HCD	534.629	1601.87	-0.880639	8.97946	48.337	-60	21994	20230504_E3_RSLC6_Edelbacher_Dolan_GMI_ID1138_onbead_dig_try_25per_7_Phot_line2_tech_rep1.raw
86930		Mp8g10050.1	Mp8g10050.1	00234							ü						LVNTMEDVEK	262.864	262.864	1	1.00796e+07	High				218	0	2	HCD	589.291	1177.58	-1.51904	18.8455	48.3274	-45	21989	20230504_E3_RSLC6_Edelbacher_Dolan_GMI_ID1138_onbead_dig_try_25per_7_Phot_line2_tech_rep1.raw
86931		Mp4g05080.1	Mp4g05080.1	01452							ü						DEQLPAVR	218.852	218.852	1	1.43822e+07	High				73	0	2	HCD	464.248	927.489	-0.652383	11.2614	48.3128	-75	21981	20230504_E3_RSLC6_Edelbacher_Dolan_GMI_ID1138_onbead_dig_try_25per_7_Phot_line2_tech_rep1.raw
86932		Mp7g16160.1	Mp7g16160.1	00220							ü						FYKEEEKNDLEFSK	301.619	301.619	1	1.08275e+07	High		N8(Deamidated): 100	N8(Deamidated)	494	2	3	HCD	602.952	1806.84	-1.01543	74.2593	48.3109	-75	21980	20230504_E3_RSLC6_Edelbacher_Dolan_GMI_ID1138_onbead_dig_try_25per_7_Phot_line2_tech_rep1.raw
86933		Mp3g24090.1	Mp3g24090.1	00161							ü						GAHGENGSAEPQLPEAENGGPK	525.795	525.795	1	1.67506e+08	High		N6(Deamidated): 100; N18(Deamidated): 100	N6(Deamidated); N18(Deamidated)	511	0	3	HCD	716.654	2147.95	-0.536833	1.47279	48.3091	-75	21979	20230504_E3_RSLC6_Edelbacher_Dolan_GMI_ID1138_onbead_dig_try_25per_7_Phot_line2_tech_rep1.raw
86934		Mp8g13090.1	Mp8g13090.1	00053							ü						RQVESDVDVEAVENR	441.941	441.941	1	1.11663e+07	High				386	1	3	HCD	582.287	1744.85	-0.212846	0	48.2993	-60	21974	20230504_E3_RSLC6_Edelbacher_Dolan_GMI_ID1138_onbead_dig_try_25per_7_Phot_line2_tech_rep1.raw
86935		Mp5g22800.1	Mp5g22800.1	00077							ü						FFDDEVHPK	214.042	214.042	1	9.07329e+06	High				161	0	3	HCD	378.513	1133.52	-1.75011	6.77405	48.2974	-60	21973	20230504_E3_RSLC6_Edelbacher_Dolan_GMI_ID1138_onbead_dig_try_25per_7_Phot_line2_tech_rep1.raw
86936		Mp1g11340.1	Mp1g11340.1	00377							ü						VILGEVR	183.053	183.053	1	1.21498e+07	High				60	0	2	HCD	393.248	785.488	0.547725	35.2531	48.2956	-60	21972	20230504_E3_RSLC6_Edelbacher_Dolan_GMI_ID1138_onbead_dig_try_25per_7_Phot_line2_tech_rep1.raw
86937		Mp7g16160.1	Mp7g16160.1	00120							ü						ADLNVPLDDKR	247.632	247.632	1	7.24652e+07	High	X			161	1	3	HCD	419.226	1255.66	0.403574	32.6077	48.29	-60	21969	20230504_E3_RSLC6_Edelbacher_Dolan_GMI_ID1138_onbead_dig_try_25per_7_Phot_line2_tech_rep1.raw
86938	ü	cont_P15636	Protease 1 OS=Achromobacter lyticus PE=1 SV=1	00342							ü						RDQNYPGAIAIHHPNVAEK	424.35	424.35	1	5.96138e+09	High				307	1	4	HCD	533.276	2130.08	-0.138441	2.46451	48.2875	-60	21967	20230504_E3_RSLC6_Edelbacher_Dolan_GMI_ID1138_onbead_dig_try_25per_7_Phot_line2_tech_rep1.raw
86939		Mp1g07120.1; Mp1g06170.1	Mp1g07120.1 | Mp1g06170.1	00170; 00170							ü						VGSSEAALLSK	357.557	357.557	1	8.94527e+07	High				155	0	2	HCD	531.296	1061.58	0.973366	32.2301	48.2836	-45	21965	20230504_E3_RSLC6_Edelbacher_Dolan_GMI_ID1138_onbead_dig_try_25per_7_Phot_line2_tech_rep1.raw
86940		Mp7g10500.1	Mp7g10500.1	00557							ü						ASPVVTPVPEATKQEEVK	404.196	404.196	1	1.64813e+07	High				142	1	3	HCD	637.017	1909.04	5.31028	25.2253	48.2813	-45	21963	20230504_E3_RSLC6_Edelbacher_Dolan_GMI_ID1138_onbead_dig_try_25per_7_Phot_line2_tech_rep1.raw
86941		Mp5g01180.1	Mp5g01180.1	00273							ü						LAIANVGR	237.502	237.502	1	2.66173e+07	High				26	0	2	HCD	407.251	813.494	0.142506	39.5616	48.2778	-45	21961	20230504_E3_RSLC6_Edelbacher_Dolan_GMI_ID1138_onbead_dig_try_25per_7_Phot_line2_tech_rep1.raw
86942	ü	cont_P15636	Protease 1 OS=Achromobacter lyticus PE=1 SV=1	00342							ü						RDQNYPGAIAIHHPNVAEK	450.917	450.917	1	5.26335e+09	High				323	1	4	HCD	533.277	2130.08	0.435084	0.741028	48.2739	-45	21958	20230504_E3_RSLC6_Edelbacher_Dolan_GMI_ID1138_onbead_dig_try_25per_7_Phot_line2_tech_rep1.raw
86943		Mp8g10900.1	Mp8g10900.1	00009							ü						EVKEENVTLGPTVR	325.387	325.387	1	2.49642e+07	High				218	1	3	HCD	524.285	1570.84	-1.21826	8.55676	48.268	-75	21955	20230504_E3_RSLC6_Edelbacher_Dolan_GMI_ID1138_onbead_dig_try_25per_7_Phot_line2_tech_rep1.raw
86944	ü	P22629_x000D_; cont_P22629; B8YQ01	Streptavidin OS=Streptomyces avidinii OX=1895 PE=1 SV=1 OS=Impurity<|>Streptavidin OS=Streptomyces avidinii PE=1 SV=1 | Streptavidin (Fragment) OS=Streptomyces lavendulae OX=1914 PE=4 SV=1 OS=Impurity	00109; 00085							ü						NAHSATTWSGQYVGGAEAR	481.945	481.945	1	6.23348e+10	High				740	0	3	HCD	654.973	1962.9	-0.35088	2.98314	48.2623	-75	21952	20230504_E3_RSLC6_Edelbacher_Dolan_GMI_ID1138_onbead_dig_try_25per_7_Phot_line2_tech_rep1.raw
86945		Mp5g03810_x000D_; Mp5g03810.1	MpPHOT OS=Marchantia polymorpha<|>Mp5g03810.1	00387							ü						YIGMQVEVSK	340.257	340.257	1	7.786e+08	High		M4(Oxidation): 100	M4(Oxidation)	229	0	2	HCD	585.297	1169.59	-0.943367	34.707	48.2562	-60	21949	20230504_E3_RSLC6_Edelbacher_Dolan_GMI_ID1138_onbead_dig_try_25per_7_Phot_line2_tech_rep1.raw
86946		Mp1g19980.1	Mp1g19980.1	00843							ü						ISDLIAEK	291.372	291.372	1	9.75956e+07	High				127	0	2	HCD	444.755	888.502	-1.73174	33.4258	48.2489	-60	21945	20230504_E3_RSLC6_Edelbacher_Dolan_GMI_ID1138_onbead_dig_try_25per_7_Phot_line2_tech_rep1.raw
86947		Mp8g05670.1	Mp8g05670.1	01701							ü						ALTADELPSK	286.678	286.678	1	7.99242e+07	High				165	0	2	HCD	522.782	1044.56	-1.19347	4.23656	48.2466	-60	21943	20230504_E3_RSLC6_Edelbacher_Dolan_GMI_ID1138_onbead_dig_try_25per_7_Phot_line2_tech_rep1.raw
86948	ü	cont_P00761_x000D_; P00761.1	Trypsin OS=Sus scrofa PE=1 SV=1<|>Trypsin	00108							ü						VATVSLPR	233.509	233.509	1	8.97014e+08	High				73	0	2	HCD	421.758	842.509	-0.0305501	26.4969	48.2402	-45	21940	20230504_E3_RSLC6_Edelbacher_Dolan_GMI_ID1138_onbead_dig_try_25per_7_Phot_line2_tech_rep1.raw
86949		Mp1g25050.1	Mp1g25050.1	00200							ü						AVIGPNLGK	226.973	226.973	1	2.24471e+07	High				34	0	2	HCD	434.766	868.525	-0.16156	26.6973	48.2383	-45	21939	20230504_E3_RSLC6_Edelbacher_Dolan_GMI_ID1138_onbead_dig_try_25per_7_Phot_line2_tech_rep1.raw
86950		Mp4g19750.2_x000D_; Mp4g19750.1	Mp4g19750.2<|>Mp4g19750.1	00189							ü						EDQQEYLEER	317.083	317.083	1	6.24868e+07	High				250	0	2	HCD	669.794	1338.58	0.00705024	10.5942	48.2364	-45	21938	20230504_E3_RSLC6_Edelbacher_Dolan_GMI_ID1138_onbead_dig_try_25per_7_Phot_line2_tech_rep1.raw
86951		Mp8g03180.1	Mp8g03180.1	00110							ü						TTTTTTSENAAPAVEQVAK	290.79	290.79	1	4.22564e+07	High				383	0	3	HCD	640.657	1919.96	0.785341	0	48.2315	-45	21935	20230504_E3_RSLC6_Edelbacher_Dolan_GMI_ID1138_onbead_dig_try_25per_7_Phot_line2_tech_rep1.raw
86952		Mp6g00580.1	Mp6g00580.1	00613							ü						MVEFGER	197.471	197.471	1	6.76407e+07	High				116	0	2	HCD	434.205	867.402	-1.32155	5.75988	48.2172	-75	21927	20230504_E3_RSLC6_Edelbacher_Dolan_GMI_ID1138_onbead_dig_try_25per_7_Phot_line2_tech_rep1.raw
86953		Mp2g22950.1	Mp2g22950.1	00210							ü						LDELIAK	271.937	271.937	1	1.92474e+07	High				68	0	2	HCD	401.24	801.472	0.363698	29.3111	48.2073	-60	21922	20230504_E3_RSLC6_Edelbacher_Dolan_GMI_ID1138_onbead_dig_try_25per_7_Phot_line2_tech_rep1.raw
86954		Mp6g03580.1	Mp6g03580.1	00018							ü						LLSDTISR	170.462	170.462	1	1.03077e+07	High				74	0	2	HCD	452.759	904.51	0.162493	72.3486	48.2043	-60	21920	20230504_E3_RSLC6_Edelbacher_Dolan_GMI_ID1138_onbead_dig_try_25per_7_Phot_line2_tech_rep1.raw
86955		linker-miniTurbo-YFP	linker-miniTurbo-YFP OS=Impurity	00229							ü						LDNFINRPVK	235.115	235.115	1	1.17031e+09	High				156	1	3	HCD	405.899	1215.68	-1.01635	11.3745	48.2012	-60	21918	20230504_E3_RSLC6_Edelbacher_Dolan_GMI_ID1138_onbead_dig_try_25per_7_Phot_line2_tech_rep1.raw
86956		Mp7g16820.1	Mp7g16820.1	00557							ü						YEEASQEAVLR	278.73	278.73	1	1.50058e+07	Medium				279	0	2	HCD	647.816	1294.62	-2.71076	22.1001	48.1954	-45	21915	20230504_E3_RSLC6_Edelbacher_Dolan_GMI_ID1138_onbead_dig_try_25per_7_Phot_line2_tech_rep1.raw
86957		Mp1g26630.1	Mp1g26630.1	00371							ü						YLTGDLGGK	237.036	237.036	1	1.47152e+07	High				97	0	2	HCD	462.245	923.483	-0.344701	10.3633	48.1935	-45	21914	20230504_E3_RSLC6_Edelbacher_Dolan_GMI_ID1138_onbead_dig_try_25per_7_Phot_line2_tech_rep1.raw
86958		Mp1g02560.3_x000D_; Mp1g02560.2_x000D_; Mp1g02560.1	Mp1g02560.3<|>Mp1g02560.2<|>Mp1g02560.1	00116							ü						VIMLAQEEAR	317.765	317.765	1	0	Unknown		M3(Oxidation): 100	M3(Oxidation)	270	0	2	HCD	588.309	1175.61	1.19097	8.78645	48.1886	-45	21911	20230504_E3_RSLC6_Edelbacher_Dolan_GMI_ID1138_onbead_dig_try_25per_7_Phot_line2_tech_rep1.raw
86959		Mp5g20470.1	Mp5g20470.1	00069							ü						EIVFDQK	174.014	174.014	1	7.65588e+07	High				106	0	2	HCD	439.734	878.461	-0.519582	31.2136	48.1867	-45	21910	20230504_E3_RSLC6_Edelbacher_Dolan_GMI_ID1138_onbead_dig_try_25per_7_Phot_line2_tech_rep1.raw
86960		Mp2g15570.1	Mp2g15570.1	00468							ü						LSAEEQEEELR	311.715	311.715	1	7.47428e+07	High				313	0	2	HCD	666.818	1332.63	0.312743	1.45283	48.1856	-45	21909	20230504_E3_RSLC6_Edelbacher_Dolan_GMI_ID1138_onbead_dig_try_25per_7_Phot_line2_tech_rep1.raw
86961		Mp5g17360.1	Mp5g17360.1	00139							ü						SNGSKPVSGIEQLK	301.759	301.759	1	3.75575e+06	High	X	N2(Deamidated): 100	N2(Deamidated)	233	1	3	HCD	482.26	1444.76	0.0455501	14.458	48.1816	-75	21907	20230504_E3_RSLC6_Edelbacher_Dolan_GMI_ID1138_onbead_dig_try_25per_7_Phot_line2_tech_rep1.raw
86962		Mp2g10520.1_x000D_; Mp2g10520.2	Mp2g10520.1<|>Mp2g10520.2	00181							ü						YDLDPAAK	210.896	210.896	1	1.13085e+07	High				124	0	2	HCD	446.724	892.44	-1.12545	11.7874	48.1797	-75	21906	20230504_E3_RSLC6_Edelbacher_Dolan_GMI_ID1138_onbead_dig_try_25per_7_Phot_line2_tech_rep1.raw
86963		Mp8g15980.1	Mp8g15980.1	00028							ü						VITTESDLGAPK	228.208	228.208	1	8.06616e+06	High				233	0	2	HCD	615.832	1230.66	-0.605349	30.1619	48.1669	-60	21899	20230504_E3_RSLC6_Edelbacher_Dolan_GMI_ID1138_onbead_dig_try_25per_7_Phot_line2_tech_rep1.raw
86964		Mp8g06490.1	Mp8g06490.1	00683							ü						LGDPIVER	262.105	262.105	1	1.64689e+07	High				62	0	2	HCD	449.751	898.496	-4.11689	20.8334	48.165	-60	21898	20230504_E3_RSLC6_Edelbacher_Dolan_GMI_ID1138_onbead_dig_try_25per_7_Phot_line2_tech_rep1.raw
86965		Mp1g26630.1	Mp1g26630.1	00371							ü						YLTGDLGGK	240.101	240.101	1	1.55192e+07	High				94	0	2	HCD	462.245	923.484	0.250969	10.0127	48.162	-60	21896	20230504_E3_RSLC6_Edelbacher_Dolan_GMI_ID1138_onbead_dig_try_25per_7_Phot_line2_tech_rep1.raw
86966		Mp2g18500.1	Mp2g18500.1	00440							ü						STSWAPAVK	187.452	187.452	1	2.92393e+07	High				149	0	2	HCD	473.752	946.496	-3.07073	63.3864	48.1601	-60	21895	20230504_E3_RSLC6_Edelbacher_Dolan_GMI_ID1138_onbead_dig_try_25per_7_Phot_line2_tech_rep1.raw
86967		Mp6g07320.1	Mp6g07320.1	00055							ü						LKNGFESFK	210.276	210.276	1	4.50313e+07	High		N3(Deamidated): 100	N3(Deamidated)	137	1	3	HCD	357.522	1070.55	-0.330398	21.2511	48.1531	-45	21891	20230504_E3_RSLC6_Edelbacher_Dolan_GMI_ID1138_onbead_dig_try_25per_7_Phot_line2_tech_rep1.raw
86968		Mp1g04750.1	Mp1g04750.1	00111							ü						AYPVEGGLEK	204.661	204.661	1	1.28452e+07	High				200	0	2	HCD	531.776	1062.55	-1.08641	10.7444	48.1512	-45	21890	20230504_E3_RSLC6_Edelbacher_Dolan_GMI_ID1138_onbead_dig_try_25per_7_Phot_line2_tech_rep1.raw
86969		Mp1g18780.1	Mp1g18780.1	00002							ü						GSNPNESNVEYR	260.119	260.119	1	1.91597e+07	High			N-Term(Prot)(Acetyl)	289	0	2	HCD	704.31	1407.61	-0.0904558	0	48.1493	-45	21889	20230504_E3_RSLC6_Edelbacher_Dolan_GMI_ID1138_onbead_dig_try_25per_7_Phot_line2_tech_rep1.raw
86970		Mp8g06490.1	Mp8g06490.1	00683							ü						LGDPIVER	262.415	262.415	1	3.74944e+07	High				53	0	2	HCD	449.753	898.499	-0.312344	19.4348	48.1475	-45	21888	20230504_E3_RSLC6_Edelbacher_Dolan_GMI_ID1138_onbead_dig_try_25per_7_Phot_line2_tech_rep1.raw
86971		Mp6g20270.1	Mp6g20270.1	00259							ü						SPTVADSYYR	322.682	322.682	1	2.10997e+07	High				192	0	2	HCD	579.775	1158.54	-0.686542	18.9562	48.1443	-45	21886	20230504_E3_RSLC6_Edelbacher_Dolan_GMI_ID1138_onbead_dig_try_25per_7_Phot_line2_tech_rep1.raw
86972		Mp1g28990.1_x000D_; Mp1g28990.3_x000D_; Mp1g28990.2	Mp1g28990.1<|>Mp1g28990.3<|>Mp1g28990.2	00545							ü						VHPLPDGALVK	292.351	292.351	1	7.87649e+06	High				59	0	2	HCD	573.337	1145.67	-1.04415	26.4668	48.1271	-75	21877	20230504_E3_RSLC6_Edelbacher_Dolan_GMI_ID1138_onbead_dig_try_25per_7_Phot_line2_tech_rep1.raw
86973		Mp3g13850.2	Mp3g13850.2	00005							ü						SEAQLADIGK	300.352	300.352	1	6.40583e+07	High				223	0	2	HCD	516.271	1031.53	-2.6257	16.1241	48.1212	-60	21874	20230504_E3_RSLC6_Edelbacher_Dolan_GMI_ID1138_onbead_dig_try_25per_7_Phot_line2_tech_rep1.raw
86974		Mp1g15030.1	Mp1g15030.1	00946							ü						TGAAPQAALLK	288.924	288.924	1	1.59539e+07	High				37	0	2	HCD	520.809	1040.61	0.472237	61.0857	48.1166	-60	21871	20230504_E3_RSLC6_Edelbacher_Dolan_GMI_ID1138_onbead_dig_try_25per_7_Phot_line2_tech_rep1.raw
86975	ü	cont_P15636	Protease 1 OS=Achromobacter lyticus PE=1 SV=1	00343							ü						DQNYPGAIAIHHPNVAEK	428.601	428.601	1	4.35286e+10	High				474	0	3	HCD	658.666	1973.98	0.864466	8.07943	48.1147	-60	21870	20230504_E3_RSLC6_Edelbacher_Dolan_GMI_ID1138_onbead_dig_try_25per_7_Phot_line2_tech_rep1.raw
86976		Mp7g03280.1	Mp7g03280.1	00081							ü						IIGTLGPSSR	256.028	256.028	1	3.68615e+07	High				102	0	2	HCD	500.792	1000.58	-0.972969	15.0496	48.1119	-60	21868	20230504_E3_RSLC6_Edelbacher_Dolan_GMI_ID1138_onbead_dig_try_25per_7_Phot_line2_tech_rep1.raw
86977		Mp4g18690.1	Mp4g18690.1	00243							ü						IVAGDVEAAAGK	300.162	300.162	1	4.74533e+09	High				113	0	2	HCD	550.801	1100.59	-0.152957	20.4943	48.1106	-60	21867	20230504_E3_RSLC6_Edelbacher_Dolan_GMI_ID1138_onbead_dig_try_25per_7_Phot_line2_tech_rep1.raw
86978		Mp7g12480.1	Mp7g12480.1	00113							ü						AAQLNIAMTNGNAR	485.693	485.693	1	3.27302e+07	High		M8(Oxidation): 100; N10(Deamidated): 99.87	M8(Oxidation); N10(Deamidated)	293	0	2	HCD	731.36	1461.71	1.43641	10.7897	48.1066	-45	21865	20230504_E3_RSLC6_Edelbacher_Dolan_GMI_ID1138_onbead_dig_try_25per_7_Phot_line2_tech_rep1.raw
86979		Mp8g10180.1	Mp8g10180.1	00219							ü						SSKPMVEEGLVIK	391.3	391.3	1	1.88744e+08	High		M5(Oxidation): 100	M5(Oxidation)	168	1	2	HCD	716.89	1432.77	0.616303	38.7905	48.1013	-45	21862	20230504_E3_RSLC6_Edelbacher_Dolan_GMI_ID1138_onbead_dig_try_25per_7_Phot_line2_tech_rep1.raw
86980		Mp1g14910.1	Mp1g14910.1	00470							ü						ILESDTEIR	272.15	272.15	1	2.98985e+07	High				214	0	2	HCD	538.287	1075.57	2.7826	34.9672	48.0994	-45	21861	20230504_E3_RSLC6_Edelbacher_Dolan_GMI_ID1138_onbead_dig_try_25per_7_Phot_line2_tech_rep1.raw
86981		Mp1g05470.1	Mp1g05470.1	00050							ü						SGGAEGEDVEMLDR	631.973	631.973	1	2.54659e+07	High	X	M11(Oxidation): 100	M11(Oxidation)	311	0	2	HCD	740.815	1480.62	0.903696	2.91107	48.0979	-45	21860	20230504_E3_RSLC6_Edelbacher_Dolan_GMI_ID1138_onbead_dig_try_25per_7_Phot_line2_tech_rep1.raw
86982		Mp1g20340.1	Mp1g20340.1	00096							ü						VGDDFAYAGADGHR	404.479	404.479	1	2.25384e+07	High				377	0	3	HCD	484.216	1450.63	-0.151249	6.94725	48.096	-45	21859	20230504_E3_RSLC6_Edelbacher_Dolan_GMI_ID1138_onbead_dig_try_25per_7_Phot_line2_tech_rep1.raw
86983		Mp7g03280.1	Mp7g03280.1	00081							ü						IIGTLGPSSR	255.92	255.92	1	2.24779e+07	High				102	0	2	HCD	500.793	1000.58	-0.301505	10.6841	48.0944	-45	21858	20230504_E3_RSLC6_Edelbacher_Dolan_GMI_ID1138_onbead_dig_try_25per_7_Phot_line2_tech_rep1.raw
86984		Mp3g09010.1	Mp3g09010.1	00255							ü						VTDQDPEGKYEALEK	360.995	360.995	1	3.96029e+06	High				492	1	3	HCD	574.612	1721.82	-1.25353	27.9647	48.0885	-75	21855	20230504_E3_RSLC6_Edelbacher_Dolan_GMI_ID1138_onbead_dig_try_25per_7_Phot_line2_tech_rep1.raw
86985		Mp5g16320.1	Mp5g16320.1	00190							ü						LVVPVSDAK	189.286	189.286	1	9.74143e+06	High				52	0	2	HCD	464.279	927.55	-1.05561	17.227	48.0774	-60	21850	20230504_E3_RSLC6_Edelbacher_Dolan_GMI_ID1138_onbead_dig_try_25per_7_Phot_line2_tech_rep1.raw
86986		Mp1g04750.1	Mp1g04750.1	00111							ü						AYPVEGGLEK	185.58	185.58	1	2.44676e+07	High	X			204	0	2	HCD	531.776	1062.54	-1.54386	69.0991	48.0718	-60	21847	20230504_E3_RSLC6_Edelbacher_Dolan_GMI_ID1138_onbead_dig_try_25per_7_Phot_line2_tech_rep1.raw
86987	ü	cont_P15636	Protease 1 OS=Achromobacter lyticus PE=1 SV=1	00343							ü						DQNYPGAIAIHHPNVAEK	464.564	464.564	1	7.99437e+10	High				494	0	4	HCD	494.251	1973.98	-1.02718	22.8507	48.0699	-60	21846	20230504_E3_RSLC6_Edelbacher_Dolan_GMI_ID1138_onbead_dig_try_25per_7_Phot_line2_tech_rep1.raw
86988		Mp5g17670.1	Mp5g17670.1	00646							ü						SKDGDGILSNEDYEK	292.952	292.952	1	2.65856e+07	High				452	1	3	HCD	557.256	1669.75	-1.22308	27.0652	48.0669	-60	21844	20230504_E3_RSLC6_Edelbacher_Dolan_GMI_ID1138_onbead_dig_try_25per_7_Phot_line2_tech_rep1.raw
86989		Mp1g12970.1	Mp1g12970.1	00122							ü						LLLSTER	162.287	162.287	1	1.27241e+07	High				120	0	2	HCD	416.25	831.492	-1.29847	33.5811	48.0595	-45	21840	20230504_E3_RSLC6_Edelbacher_Dolan_GMI_ID1138_onbead_dig_try_25per_7_Phot_line2_tech_rep1.raw
86990		Mp3g21160.1	Mp3g21160.1	00391							ü						LVDLEER	229.212	229.212	1	1.55739e+07	High				108	0	2	HCD	437.237	873.468	0.015628	2.5849	48.0576	-45	21839	20230504_E3_RSLC6_Edelbacher_Dolan_GMI_ID1138_onbead_dig_try_25per_7_Phot_line2_tech_rep1.raw
86991		Mp1g03870.1	Mp1g03870.1	00126							ü						YEDIDAAPEER	295.492	295.492	1	1.45861e+07	High				216	0	2	HCD	654.291	1307.58	0.227724	11.5925	48.0519	-45	21836	20230504_E3_RSLC6_Edelbacher_Dolan_GMI_ID1138_onbead_dig_try_25per_7_Phot_line2_tech_rep1.raw
86992		Mp5g18280.1	Mp5g18280.1	00716							ü						IVSTVGDDDLK	298.909	298.909	1	7.54485e+07	High				238	0	2	HCD	581.304	1161.6	0.853038	18.8477	48.0501	-45	21835	20230504_E3_RSLC6_Edelbacher_Dolan_GMI_ID1138_onbead_dig_try_25per_7_Phot_line2_tech_rep1.raw
86993	ü	cont_P15636	Protease 1 OS=Achromobacter lyticus PE=1 SV=1	00409							ü						RVLGQLHGGPSSCSATGTNR	548.006	548.006	1	3.60704e+08	High			C13(Methylthio)	605	1	3	HCD	681.998	2043.98	-0.917351	9.6007	48.0448	-75	21832	20230504_E3_RSLC6_Edelbacher_Dolan_GMI_ID1138_onbead_dig_try_25per_7_Phot_line2_tech_rep1.raw
86994		Mp7g17410.1	Mp7g17410.1	00056							ü						YLSGFTK	180.465	180.465	1	1.85804e+07	High				80	0	2	HCD	408.22	815.432	2.54765	20.187	48.0392	-75	21829	20230504_E3_RSLC6_Edelbacher_Dolan_GMI_ID1138_onbead_dig_try_25per_7_Phot_line2_tech_rep1.raw
86995		Mp7g13580.1	Mp7g13580.1	00627							ü						AVEPAVSEKDEDQNTFGR	329.951	329.951	1	1.38837e+07	High		N14(Deamidated): 99.82	N14(Deamidated)	513	1	3	HCD	664.977	1992.92	0.378268	67.1996	48.0373	-75	21828	20230504_E3_RSLC6_Edelbacher_Dolan_GMI_ID1138_onbead_dig_try_25per_7_Phot_line2_tech_rep1.raw
86996		Mp3g21160.1	Mp3g21160.1	00391							ü						LVDLEER	207.143	207.143	1	1.3737e+07	High				108	0	2	HCD	437.238	873.468	0.156151	33.5754	48.0313	-60	21825	20230504_E3_RSLC6_Edelbacher_Dolan_GMI_ID1138_onbead_dig_try_25per_7_Phot_line2_tech_rep1.raw
86997		Mp1g00940.1	Mp1g00940.1	00983							ü						TTFNEQDAGLK	242.219	242.219	1	1.45721e+07	High				253	0	2	HCD	612.298	1223.59	-0.438573	0	48.0294	-60	21824	20230504_E3_RSLC6_Edelbacher_Dolan_GMI_ID1138_onbead_dig_try_25per_7_Phot_line2_tech_rep1.raw
86998		Mp3g12390.1	Mp3g12390.1	00461							ü						SLAVATQEVPAK	321.291	321.291	1	4.35667e+07	High				148	0	2	HCD	607.343	1213.68	0.015709	8.58498	48.0276	-60	21823	20230504_E3_RSLC6_Edelbacher_Dolan_GMI_ID1138_onbead_dig_try_25per_7_Phot_line2_tech_rep1.raw
86999		Mp2g07580.1	Mp2g07580.1	00215							ü						SQGETPVTWK	211.676	211.676	1	2.94897e+07	High				243	0	2	HCD	566.786	1132.56	0.90356	20.1791	48.0243	-60	21821	20230504_E3_RSLC6_Edelbacher_Dolan_GMI_ID1138_onbead_dig_try_25per_7_Phot_line2_tech_rep1.raw
87000		Mp3g24240.1	Mp3g24240.1	00048							ü						STVEPSFADR	238.798	238.798	1	1.44966e+08	High				163	0	2	HCD	554.767	1108.53	-0.307691	31.416	48.0224	-60	21820	20230504_E3_RSLC6_Edelbacher_Dolan_GMI_ID1138_onbead_dig_try_25per_7_Phot_line2_tech_rep1.raw
87001		Mp8g10180.1	Mp8g10180.1	00219							ü						SSKPMVEEGLVIK	530.065	530.065	1	9.56668e+08	High		M5(Oxidation): 100	M5(Oxidation)	182	1	3	HCD	478.262	1432.77	-0.136545	1.79786	48.0201	-60	21818	20230504_E3_RSLC6_Edelbacher_Dolan_GMI_ID1138_onbead_dig_try_25per_7_Phot_line2_tech_rep1.raw
87002		Mp7g16160.1	Mp7g16160.1	00101							ü						VSIGDVPK	248.439	248.439	1	3.48373e+07	High				50	0	2	HCD	407.737	814.467	0.071741	58.4314	48.0124	-45	21814	20230504_E3_RSLC6_Edelbacher_Dolan_GMI_ID1138_onbead_dig_try_25per_7_Phot_line2_tech_rep1.raw
87003		Mp2g07580.1	Mp2g07580.1	00215							ü						SQGETPVTWK	266.652	266.652	1	1.80729e+07	High				243	0	2	HCD	566.786	1132.56	1.01183	13.6349	48.0093	-45	21812	20230504_E3_RSLC6_Edelbacher_Dolan_GMI_ID1138_onbead_dig_try_25per_7_Phot_line2_tech_rep1.raw
87004		Mp2g23840.1	Mp2g23840.1	00309							ü						LISHAGSLTNLAK	526.625	526.625	1	7.24239e+07	High				55	0	2	HCD	662.884	1324.76	1.8277	14.3409	48.0056	-45	21810	20230504_E3_RSLC6_Edelbacher_Dolan_GMI_ID1138_onbead_dig_try_25per_7_Phot_line2_tech_rep1.raw
87005		Mp4g09690.1	Mp4g09690.1	00071							ü						AAAVPAENDEEQTDPPTPAGEK	412.359	412.359	1	1.93193e+07	High				735	0	3	HCD	746.345	2237.02	-0.490329	0	47.9845	-60	21799	20230504_E3_RSLC6_Edelbacher_Dolan_GMI_ID1138_onbead_dig_try_25per_7_Phot_line2_tech_rep1.raw
87006		Mp5g00090.2_x000D_; Mp5g00090.1	Mp5g00090.2<|>Mp5g00090.1	00061							ü						YDLNNYK	167.284	167.284	1	4.99872e+07	High				159	0	2	HCD	465.222	929.436	-0.576057	66.6917	47.9808	-60	21797	20230504_E3_RSLC6_Edelbacher_Dolan_GMI_ID1138_onbead_dig_try_25per_7_Phot_line2_tech_rep1.raw
87007		Mp8g09170.2_x000D_; Mp8g09170.1	Mp8g09170.2<|>Mp8g09170.1	00492							ü						TDIQDVEATR	295.791	295.791	1	1.2089e+08	High				245	0	2	HCD	574.282	1147.56	-1.35696	2.44753	47.9796	-60	21796	20230504_E3_RSLC6_Edelbacher_Dolan_GMI_ID1138_onbead_dig_try_25per_7_Phot_line2_tech_rep1.raw
87008		Mp7g16160.1	Mp7g16160.1	00101							ü						VSIGDVPK	273.801	273.801	1	2.08182e+08	High				50	0	2	HCD	407.737	814.466	-0.751801	1.75621	47.977	-60	21794	20230504_E3_RSLC6_Edelbacher_Dolan_GMI_ID1138_onbead_dig_try_25per_7_Phot_line2_tech_rep1.raw
87009		Mp3g21160.1	Mp3g21160.1	00146							ü						AAILEAEENTQR	340.323	340.323	1	1.48423e+07	High				292	0	2	HCD	672.843	1344.68	1.95296	0	47.9731	-45	21792	20230504_E3_RSLC6_Edelbacher_Dolan_GMI_ID1138_onbead_dig_try_25per_7_Phot_line2_tech_rep1.raw
87010		Mp6g04700.1	Mp6g04700.1	00990							ü						DGTAMEVEAGPEK	341.436	341.436	1	1.60727e+07	High				270	0	2	HCD	667.302	1333.6	1.45677	23.4117	47.9712	-45	21791	20230504_E3_RSLC6_Edelbacher_Dolan_GMI_ID1138_onbead_dig_try_25per_7_Phot_line2_tech_rep1.raw
87011		Mp2g23840.1	Mp2g23840.1	00549							ü						AVSIEEEVETPQKK	434.222	434.222	1	1.79862e+07	High				239	1	2	HCD	793.918	1586.83	0.876209	3.95317	47.9693	-45	21790	20230504_E3_RSLC6_Edelbacher_Dolan_GMI_ID1138_onbead_dig_try_25per_7_Phot_line2_tech_rep1.raw
87012		Mp8g15980.1	Mp8g15980.1	00028							ü						VITTESDLGAPK	298.138	298.138	1	2.51491e+08	High				235	0	2	HCD	615.834	1230.66	1.87989	5.36687	47.9655	-45	21788	20230504_E3_RSLC6_Edelbacher_Dolan_GMI_ID1138_onbead_dig_try_25per_7_Phot_line2_tech_rep1.raw
87013		Mp3g12390.1	Mp3g12390.1	00461							ü						SLAVATQEVPAK	387.679	387.679	1	2.01062e+08	High				148	0	2	HCD	607.343	1213.68	0.017404	42.1823	47.961	-45	21785	20230504_E3_RSLC6_Edelbacher_Dolan_GMI_ID1138_onbead_dig_try_25per_7_Phot_line2_tech_rep1.raw
87014		Mp2g23220.1	Mp2g23220.1	00540							ü						EAGFNTQPVTDKEVDR	191.87	191.87	1	1.13801e+07	High				399	1	3	HCD	602.627	1805.87	0.682628	88.0062	47.954	-75	21781	20230504_E3_RSLC6_Edelbacher_Dolan_GMI_ID1138_onbead_dig_try_25per_7_Phot_line2_tech_rep1.raw
87015		Mp2g23840.1	Mp2g23840.1	00460							ü						ETTAMEVENPVTEADGEKK	590.827	590.827	1	3.35048e+07	High		M5(Oxidation): 100	M5(Oxidation)	567	1	3	HCD	698.656	2093.95	0.151314	19.5687	47.9424	-60	21774	20230504_E3_RSLC6_Edelbacher_Dolan_GMI_ID1138_onbead_dig_try_25per_7_Phot_line2_tech_rep1.raw
87016		Mp7g14650.1	Mp7g14650.1	00304							ü						QAEVFPDRDHFGR	268.699	268.699	1	3.40085e+07	High				398	1	3	HCD	525.254	1573.75	-1.51359	6.50121	47.9405	-60	21773	20230504_E3_RSLC6_Edelbacher_Dolan_GMI_ID1138_onbead_dig_try_25per_7_Phot_line2_tech_rep1.raw
87017		Mp2g23840.1	Mp2g23840.1	00309							ü						LISHAGSLTNLAK	373.979	373.979	1	2.71731e+08	High				63	0	3	HCD	442.258	1324.76	0.0227603	35.3083	47.9389	-60	21772	20230504_E3_RSLC6_Edelbacher_Dolan_GMI_ID1138_onbead_dig_try_25per_7_Phot_line2_tech_rep1.raw
87018		Mp2g04270.1	Mp2g04270.1	00025							ü						ITNETIALK	248.645	248.645	1	3.70867e+07	High				140	0	2	HCD	501.795	1002.58	-0.681168	29.041	47.9377	-60	21771	20230504_E3_RSLC6_Edelbacher_Dolan_GMI_ID1138_onbead_dig_try_25per_7_Phot_line2_tech_rep1.raw
87019		Mp8g05670.1	Mp8g05670.1	01331,02017,02579,02806,03468							ü						ELPDTLDK	153.843	153.843	1	2.30469e+07	High				171	0	2	HCD	465.742	930.478	-0.142052	54.2728	47.9364	-60	21770	20230504_E3_RSLC6_Edelbacher_Dolan_GMI_ID1138_onbead_dig_try_25per_7_Phot_line2_tech_rep1.raw
87020		Mp4g06880.2_x000D_; Mp4g06880.1	Mp4g06880.2<|>Mp4g06880.1	00075							ü						FGLAPSANR	239.863	239.863	1	4.93802e+07	High	X			137	0	2	HCD	466.751	932.494	-1.01112	21.5255	47.9334	-60	21768	20230504_E3_RSLC6_Edelbacher_Dolan_GMI_ID1138_onbead_dig_try_25per_7_Phot_line2_tech_rep1.raw
87021		Mp1g20470.1	Mp1g20470.1	00717							ü						IKEQYDELVR	246.346	246.346	1	1.32147e+07	High				184	1	3	HCD	431.566	1292.68	-0.0220705	33.4231	47.9263	-45	21764	20230504_E3_RSLC6_Edelbacher_Dolan_GMI_ID1138_onbead_dig_try_25per_7_Phot_line2_tech_rep1.raw
87022		Mp8g18100.1	Mp8g18100.1	00373							ü						VASLDSQTSDLNAK	351.358	351.358	1	4.18976e+07	High				338	0	2	HCD	724.865	1448.72	0.148225	29.6822	47.9207	-45	21761	20230504_E3_RSLC6_Edelbacher_Dolan_GMI_ID1138_onbead_dig_try_25per_7_Phot_line2_tech_rep1.raw
87023		Mp6g08740.1	Mp6g08740.1	00160							ü						AFVEDSGANIK	286.362	286.362	1	1.68221e+07	High				231	0	2	HCD	575.791	1150.57	0.642022	31.1623	47.9192	-45	21760	20230504_E3_RSLC6_Edelbacher_Dolan_GMI_ID1138_onbead_dig_try_25per_7_Phot_line2_tech_rep1.raw
87024		Mp4g06880.2_x000D_; Mp4g06880.1	Mp4g06880.2<|>Mp4g06880.1	00075							ü						FGLAPSANR	270.833	270.833	1	3.81861e+07	High				135	0	2	HCD	466.751	932.495	-0.225195	5.15804	47.9173	-45	21759	20230504_E3_RSLC6_Edelbacher_Dolan_GMI_ID1138_onbead_dig_try_25per_7_Phot_line2_tech_rep1.raw
87025		Mp7g17510.1	Mp7g17510.1	00139							ü						IAVDTLTK	246.747	246.747	1	0	Unknown				49	0	2	HCD	430.758	860.508	-0.919659	21.5013	47.9133	-75	21757	20230504_E3_RSLC6_Edelbacher_Dolan_GMI_ID1138_onbead_dig_try_25per_7_Phot_line2_tech_rep1.raw
87026		Mp6g02810.1	Mp6g02810.1	00019							ü						KIVDPFSK	343.1	343.1	1	5.45245e+07	High	X			59	1	2	HCD	467.273	933.539	-1.16097	16.6909	47.9114	-75	21756	20230504_E3_RSLC6_Edelbacher_Dolan_GMI_ID1138_onbead_dig_try_25per_7_Phot_line2_tech_rep1.raw
87027		Mp8g05670.1	Mp8g05670.1	01331,02017,02579,02806,03468							ü						ELPDTLDK	193.401	193.401	1	7.28663e+07	High				177	0	2	HCD	465.742	930.477	-0.797169	31.2327	47.9076	-75	21754	20230504_E3_RSLC6_Edelbacher_Dolan_GMI_ID1138_onbead_dig_try_25per_7_Phot_line2_tech_rep1.raw
87028		Mp4g18390.1	Mp4g18390.1	00874							ü						VAELAMGSVEPHGVNRPDMK	287.751	287.751	1	7.518e+06	High		M6(Oxidation): 100	M6(Oxidation)	540	1	4	HCD	539.017	2153.05	-0.909231	42.8385	47.8912	-60	21746	20230504_E3_RSLC6_Edelbacher_Dolan_GMI_ID1138_onbead_dig_try_25per_7_Phot_line2_tech_rep1.raw
87029		Mp2g01300.1	Mp2g01300.1	00443							ü						VVVTEDIGR	241.486	241.486	1	1.8137e+07	High	X			197	0	2	HCD	494.276	987.546	-1.34834	6.17021	47.8895	-60	21745	20230504_E3_RSLC6_Edelbacher_Dolan_GMI_ID1138_onbead_dig_try_25per_7_Phot_line2_tech_rep1.raw
87030		Mp3g05990.1	Mp3g05990.1	00768							ü						VSLEGPPTPK	157.569	157.569	1	3.90493e+07	High				60	0	2	HCD	512.787	1024.57	-0.196278	55.3306	47.8818	-45	21741	20230504_E3_RSLC6_Edelbacher_Dolan_GMI_ID1138_onbead_dig_try_25per_7_Phot_line2_tech_rep1.raw
87031	ü	cont_P13645	Keratin, type I cytoskeletal 10 OS=Homo sapiens GN=KRT10 PE=1 SV=6	00442							ü						LENEIQTYR	325.751	325.751	1	1.27882e+08	High				237	0	2	HCD	583.296	1165.59	0.202542	7.39101	47.8744	-45	21737	20230504_E3_RSLC6_Edelbacher_Dolan_GMI_ID1138_onbead_dig_try_25per_7_Phot_line2_tech_rep1.raw
87032		Mp7g14650.1	Mp7g14650.1	00304							ü						QAEVFPDRDHFGR	243.489	243.489	1	1.00465e+08	High				401	1	4	HCD	394.193	1573.75	-1.05495	7.43212	47.8732	-45	21736	20230504_E3_RSLC6_Edelbacher_Dolan_GMI_ID1138_onbead_dig_try_25per_7_Phot_line2_tech_rep1.raw
87033		Mp1g28300.1	Mp1g28300.1	02211							ü						ALPEALR	215.901	215.901	1	8.83688e+08	High				29	0	2	HCD	385.232	769.456	-0.262445	0.80426	47.8709	-45	21734	20230504_E3_RSLC6_Edelbacher_Dolan_GMI_ID1138_onbead_dig_try_25per_7_Phot_line2_tech_rep1.raw
87034		Mp4g09260.1	Mp4g09260.1	00739							ü						RGPNISQQSEQAADLTK	382.246	382.246	1	6.7457e+06	High	X	Q11(Deamidated): 100	Q11(Deamidated)	365	1	3	HCD	615.311	1843.92	1.80111	59.3628	47.8632	-75	21730	20230504_E3_RSLC6_Edelbacher_Dolan_GMI_ID1138_onbead_dig_try_25per_7_Phot_line2_tech_rep1.raw
87035		Mp2g04270.1	Mp2g04270.1	00025							ü						ITNETIALK	298.161	298.161	1	7.59476e+07	High				140	0	2	HCD	501.795	1002.58	-0.861655	29.0436	47.8613	-75	21729	20230504_E3_RSLC6_Edelbacher_Dolan_GMI_ID1138_onbead_dig_try_25per_7_Phot_line2_tech_rep1.raw
87036		Mp5g20470.1	Mp5g20470.1	00435							ü						LSGGVAVIK	282.565	282.565	1	2.80058e+08	High				54	0	2	HCD	422.268	843.529	-0.615504	5.54578	47.8583	-75	21727	20230504_E3_RSLC6_Edelbacher_Dolan_GMI_ID1138_onbead_dig_try_25per_7_Phot_line2_tech_rep1.raw
87037		Mp1g28300.1	Mp1g28300.1	00831							ü						NKLDMEFR	233.22	233.22	1	1.0388e+08	High				234	1	2	HCD	526.764	1052.52	0.908351	19.7443	47.8472	-60	21721	20230504_E3_RSLC6_Edelbacher_Dolan_GMI_ID1138_onbead_dig_try_25per_7_Phot_line2_tech_rep1.raw
87038	ü	cont_P00761_x000D_; P00761.1	Trypsin OS=Sus scrofa PE=1 SV=1<|>Trypsin	00108							ü						VATVSLPR	227.668	227.668	1	0	Unknown				73	0	2	HCD	421.758	842.509	-0.30931	25.7548	47.846	-60	21720	20230504_E3_RSLC6_Edelbacher_Dolan_GMI_ID1138_onbead_dig_try_25per_7_Phot_line2_tech_rep1.raw
87039		Mp4g09260.1	Mp4g09260.1	01362							ü						ELADEVGVK	213.618	213.618	1	2.80026e+08	High				170	0	2	HCD	480.256	959.504	-0.159388	13.7352	47.8445	-60	21719	20230504_E3_RSLC6_Edelbacher_Dolan_GMI_ID1138_onbead_dig_try_25per_7_Phot_line2_tech_rep1.raw
87040		Mp1g28300.1	Mp1g28300.1	00831							ü						NKLDMEFR	274.382	274.382	1	7.6739e+07	High				232	1	3	HCD	351.511	1052.52	-0.147775	25.3336	47.8376	-45	21715	20230504_E3_RSLC6_Edelbacher_Dolan_GMI_ID1138_onbead_dig_try_25per_7_Phot_line2_tech_rep1.raw
87041		Mp2g10230.1	Mp2g10230.1	01062							ü						ISSYQDVEGSSPER	352.759	352.759	1	3.04885e+07	High				384	0	2	HCD	777.358	1553.71	0.637621	0	47.8357	-45	21714	20230504_E3_RSLC6_Edelbacher_Dolan_GMI_ID1138_onbead_dig_try_25per_7_Phot_line2_tech_rep1.raw
87042		Mp1g28300.1	Mp1g28300.1	00831							ü						NKLDMEFR	252.712	252.712	1	1.27618e+08	High				223	1	2	HCD	526.763	1052.52	-0.714896	34.7556	47.8301	-45	21711	20230504_E3_RSLC6_Edelbacher_Dolan_GMI_ID1138_onbead_dig_try_25per_7_Phot_line2_tech_rep1.raw
87043		Mp5g03860.1_x000D_; Mp5g03860.3	Mp5g03860.1<|>Mp5g03860.3	00873							ü						LVVIGQER	211.497	211.497	1	4.49381e+07	High				49	0	2	HCD	457.277	913.547	0.0758095	32.9441	47.8289	-45	21710	20230504_E3_RSLC6_Edelbacher_Dolan_GMI_ID1138_onbead_dig_try_25per_7_Phot_line2_tech_rep1.raw
87044		Mp2g23840.1	Mp2g23840.1	00549							ü						AVSIEEEVETPQKK	348.469	348.469	1	1.39846e+09	High				236	1	3	HCD	529.614	1586.83	0.410097	2.33915	47.8251	-45	21707	20230504_E3_RSLC6_Edelbacher_Dolan_GMI_ID1138_onbead_dig_try_25per_7_Phot_line2_tech_rep1.raw
87045		Mp2g01300.1	Mp2g01300.1	00443							ü						VVVTEDIGR	225.176	225.176	1	2.6939e+07	High				197	0	2	HCD	494.277	987.547	-0.295504	5.72143	47.8192	-75	21704	20230504_E3_RSLC6_Edelbacher_Dolan_GMI_ID1138_onbead_dig_try_25per_7_Phot_line2_tech_rep1.raw
87046		Mp4g09260.1	Mp4g09260.1	01362							ü						ELADEVGVK	217.551	217.551	1	3.24014e+08	High				192	0	2	HCD	480.256	959.504	-0.540208	9.89912	47.8136	-75	21701	20230504_E3_RSLC6_Edelbacher_Dolan_GMI_ID1138_onbead_dig_try_25per_7_Phot_line2_tech_rep1.raw
87047		Mp2g20720.1	Mp2g20720.1	00068							ü						APNFVYK	218.231	218.231	1	8.75728e+07	High				98	0	2	HCD	419.726	838.445	-0.603033	27.227	47.8046	-60	21696	20230504_E3_RSLC6_Edelbacher_Dolan_GMI_ID1138_onbead_dig_try_25per_7_Phot_line2_tech_rep1.raw
87048		Mp2g23840.1	Mp2g23840.1	00549							ü						AVSIEEEVETPQKK	352.174	352.174	1	2.22528e+09	High				235	1	3	HCD	529.614	1586.83	0.295536	1.97619	47.7959	-60	21691	20230504_E3_RSLC6_Edelbacher_Dolan_GMI_ID1138_onbead_dig_try_25per_7_Phot_line2_tech_rep1.raw
87049	ü	cont_P15636	Protease 1 OS=Achromobacter lyticus PE=1 SV=1	00342							ü						RDQNYPGAIAIHHPNVAEK	739.916	739.916	1	1.9898e+09	High				325	1	3	HCD	710.7	2130.08	0.111531	23.4432	47.79	-45	21688	20230504_E3_RSLC6_Edelbacher_Dolan_GMI_ID1138_onbead_dig_try_25per_7_Phot_line2_tech_rep1.raw
87050		MpVg00440.2_x000D_; MpVg00440.1	MpVg00440.2<|>MpVg00440.1	00527							ü						ESMGEVESVER	246.219	246.219	1	1.65515e+07	High				263	0	2	HCD	626.28	1251.55	0.592869	28.8291	47.7816	-45	21683	20230504_E3_RSLC6_Edelbacher_Dolan_GMI_ID1138_onbead_dig_try_25per_7_Phot_line2_tech_rep1.raw
87051		Mp1g28990.1_x000D_; Mp1g28990.3_x000D_; Mp1g28990.2	Mp1g28990.1<|>Mp1g28990.3<|>Mp1g28990.2	00346							ü						FGGGQYLK	213.785	213.785	1	3.03521e+07	High				125	0	2	HCD	435.23	869.452	0.288779	24.5126	47.7798	-45	21682	20230504_E3_RSLC6_Edelbacher_Dolan_GMI_ID1138_onbead_dig_try_25per_7_Phot_line2_tech_rep1.raw
87052		Mp5g15760.1	Mp5g15760.1	01017							ü						SLLPSPSK	194.857	194.857	1	1.6965e+07	High				52	0	2	HCD	414.744	828.481	-1.40514	17.4605	47.7758	-75	21680	20230504_E3_RSLC6_Edelbacher_Dolan_GMI_ID1138_onbead_dig_try_25per_7_Phot_line2_tech_rep1.raw
87053		Mp4g21920.1	Mp4g21920.1	02377							ü						TVSTDLIK	239.484	239.484	1	9.76011e+06	High				121	0	2	HCD	438.754	876.501	-3.01249	33.2838	47.7739	-75	21679	20230504_E3_RSLC6_Edelbacher_Dolan_GMI_ID1138_onbead_dig_try_25per_7_Phot_line2_tech_rep1.raw
87054		Mp6g06680.1	Mp6g06680.1	00307							ü						VLDMSVK	158.974	158.974	1	1.33704e+07	High				90	0	2	HCD	396.221	791.434	1.57434	27.8403	47.7701	-75	21677	20230504_E3_RSLC6_Edelbacher_Dolan_GMI_ID1138_onbead_dig_try_25per_7_Phot_line2_tech_rep1.raw
87055		Mp2g19780.1	Mp2g19780.1	00488							ü						VSDAEIALQK	253.303	253.303	1	1.20858e+07	High				117	0	2	HCD	537.295	1073.58	-0.373168	58.8349	47.7585	-60	21671	20230504_E3_RSLC6_Edelbacher_Dolan_GMI_ID1138_onbead_dig_try_25per_7_Phot_line2_tech_rep1.raw
87056		Mp6g18970.1	Mp6g18970.1	00197							ü						ILDVGDAR	245.806	245.806	1	3.21538e+07	High				121	0	2	HCD	429.737	858.467	-1.16913	30.2987	47.7548	-60	21669	20230504_E3_RSLC6_Edelbacher_Dolan_GMI_ID1138_onbead_dig_try_25per_7_Phot_line2_tech_rep1.raw
87057		Mp1g28990.1_x000D_; Mp1g28990.3_x000D_; Mp1g28990.2	Mp1g28990.1<|>Mp1g28990.3<|>Mp1g28990.2	00346							ü						FGGGQYLK	218.831	218.831	1	2.92182e+07	High				125	0	2	HCD	435.229	869.451	-0.55278	16.0154	47.753	-60	21668	20230504_E3_RSLC6_Edelbacher_Dolan_GMI_ID1138_onbead_dig_try_25per_7_Phot_line2_tech_rep1.raw
87058	ü	cont_P02533; cont_Q04695; cont_P08779; cont_P13645; cont_Q15323	Keratin, type I cytoskeletal 14 OS=Homo sapiens GN=KRT14 PE=1 SV=4 | Keratin, type I cytoskeletal 17 OS=Homo sapiens GN=KRT17 PE=1 SV=2 | Keratin, type I cytoskeletal 16 OS=Homo sapiens GN=KRT16 PE=1 SV=4 | Keratin, type I cytoskeletal 10 OS=Homo sapiens GN=KRT10 PE=1 SV=6 | Keratin, type I cuticular Ha1 OS=Homo sapiens GN=KRT31 PE=2 SV=3	00195; 00229; 00164; 00197; 00136							ü						LAADDFR	200.606	200.606	1	5.85175e+08	High				119	0	2	HCD	404.203	807.399	-0.726412	1.70092	47.7513	-60	21667	20230504_E3_RSLC6_Edelbacher_Dolan_GMI_ID1138_onbead_dig_try_25per_7_Phot_line2_tech_rep1.raw
87059		Mp2g06170.1_x000D_; Mp2g06170.4	Mp2g06170.1<|>Mp2g06170.4	00092							ü						TAEVLDDDDPSTSGR	329.792	329.792	1	1.37339e+07	High				365	0	2	HCD	789.35	1577.69	-0.0483168	42.1246	47.7431	-45	21663	20230504_E3_RSLC6_Edelbacher_Dolan_GMI_ID1138_onbead_dig_try_25per_7_Phot_line2_tech_rep1.raw
87060		Mp2g23840.1	Mp2g23840.1	00434							ü						TDDMDEDEPAKLENGDK	697.909	697.909	1	5.14554e+07	High		N14(Deamidated): 100	N14(Deamidated)	348	1	2	HCD	961.894	1922.78	0.205078	0	47.7356	-45	21659	20230504_E3_RSLC6_Edelbacher_Dolan_GMI_ID1138_onbead_dig_try_25per_7_Phot_line2_tech_rep1.raw
87061		Mp8g03720.1	Mp8g03720.1	00211							ü						SPLPPPPNDTRPIR	231.949	231.949	1	2.27005e+07	High				172	1	3	HCD	519.623	1556.86	0.71223	59.6746	47.7181	-60	21650	20230504_E3_RSLC6_Edelbacher_Dolan_GMI_ID1138_onbead_dig_try_25per_7_Phot_line2_tech_rep1.raw
87062		Mp7g19200.1	Mp7g19200.1	00691							ü						NLVDVQPR	235.879	235.879	1	2.67784e+07	High				70	0	2	HCD	470.764	940.521	0.0854187	20.9035	47.7113	-60	21646	20230504_E3_RSLC6_Edelbacher_Dolan_GMI_ID1138_onbead_dig_try_25per_7_Phot_line2_tech_rep1.raw
87063		Mp2g04730.1	Mp2g04730.1	00339							ü						GDAAGGLGDESLHVK	396.848	396.848	1	2.35627e+08	High				351	0	3	HCD	475.904	1425.7	-0.25741	16.2412	47.7076	-60	21644	20230504_E3_RSLC6_Edelbacher_Dolan_GMI_ID1138_onbead_dig_try_25per_7_Phot_line2_tech_rep1.raw
87064		Mp2g23840.1	Mp2g23840.1	00434							ü						TDDMDEDEPAKLENGDK	462.51	462.51	1	1.01005e+08	High		N14(Deamidated): 100	N14(Deamidated)	334	1	3	HCD	641.598	1922.78	-0.340674	2.17193	47.7064	-60	21643	20230504_E3_RSLC6_Edelbacher_Dolan_GMI_ID1138_onbead_dig_try_25per_7_Phot_line2_tech_rep1.raw
87065		Mp8g03840.1	Mp8g03840.1	00725							ü						LAEAETNLQTAMAEK	465.713	465.713	1	2.25662e+07	Medium	X	M12(Oxidation): 100	M12(Oxidation)	388	0	2	HCD	818.394	1635.78	-5.56903	4.1451	47.6994	-45	21639	20230504_E3_RSLC6_Edelbacher_Dolan_GMI_ID1138_onbead_dig_try_25per_7_Phot_line2_tech_rep1.raw
87066		Mp4g15120.1	Mp4g15120.1	00701							ü						QFANIASESGR	264.926	264.926	1	9.47743e+06	High				202	0	2	HCD	590.291	1179.58	0.100311	19.1768	47.6976	-45	21638	20230504_E3_RSLC6_Edelbacher_Dolan_GMI_ID1138_onbead_dig_try_25per_7_Phot_line2_tech_rep1.raw
87067		Mp4g24070.1	Mp4g24070.1	00126							ü						RVEMLDDVTVTR	706.664	706.664	1	1.47518e+07	High		M4(Oxidation): 100	M4(Oxidation)	272	1	2	HCD	725.373	1449.74	0.772221	6.49294	47.6957	-45	21637	20230504_E3_RSLC6_Edelbacher_Dolan_GMI_ID1138_onbead_dig_try_25per_7_Phot_line2_tech_rep1.raw
87068		Mp2g19780.1	Mp2g19780.1	00488							ü						VSDAEIALQK	301.026	301.026	1	9.89306e+07	High				117	0	2	HCD	537.296	1073.58	0.197111	14.008	47.6919	-45	21635	20230504_E3_RSLC6_Edelbacher_Dolan_GMI_ID1138_onbead_dig_try_25per_7_Phot_line2_tech_rep1.raw
87069		Mp3g24250.1	Mp3g24250.1	00502							ü						ERNQEEEGWQLSR	274.571	274.571	1	4.24972e+06	High				427	1	3	HCD	554.26	1660.76	-1.53719	38.9675	47.6868	-75	21632	20230504_E3_RSLC6_Edelbacher_Dolan_GMI_ID1138_onbead_dig_try_25per_7_Phot_line2_tech_rep1.raw
87070		Mp3g08620.1	Mp3g08620.1	00122							ü						NDLTGLAR	265.446	265.446	1	3.83444e+06	High				153	0	2	HCD	430.235	859.462	-1.17548	23.4052	47.683	-75	21630	20230504_E3_RSLC6_Edelbacher_Dolan_GMI_ID1138_onbead_dig_try_25per_7_Phot_line2_tech_rep1.raw
87071		Mp7g00330.1	Mp7g00330.1	00116							ü						GQLGHGDFLQR	280.787	280.787	1	2.37749e+07	High				164	0	3	HCD	409.879	1227.62	-0.893222	5.93329	47.6793	-75	21628	20230504_E3_RSLC6_Edelbacher_Dolan_GMI_ID1138_onbead_dig_try_25per_7_Phot_line2_tech_rep1.raw
87072		Mp3g13850.2	Mp3g13850.2	01243							ü						SSKPPVPEEVEHSEDSAAAATK	189.495	189.495	1	2.5735e+07	High		S13(Phospho): 100; S16(Phospho): 100	S13(Phospho); S16(Phospho)	460	1	3	HCD	809.343	2426.02	-0.190422	0	47.6732	-60	21625	20230504_E3_RSLC6_Edelbacher_Dolan_GMI_ID1138_onbead_dig_try_25per_7_Phot_line2_tech_rep1.raw
87073		Mp8g10180.1	Mp8g10180.1	00219							ü						SSKPMVEEGLVIK	371.957	371.957	1	1.79282e+07	High		M5(Oxidation): 100	M5(Oxidation)	168	1	2	HCD	716.89	1432.77	0.628679	49.4114	47.6694	-60	21623	20230504_E3_RSLC6_Edelbacher_Dolan_GMI_ID1138_onbead_dig_try_25per_7_Phot_line2_tech_rep1.raw
87074		Mp4g15120.1	Mp4g15120.1	00701							ü						QFANIASESGR	265.491	265.491	1	1.12081e+07	High				182	0	2	HCD	590.292	1179.58	1.13604	22.3966	47.6675	-60	21622	20230504_E3_RSLC6_Edelbacher_Dolan_GMI_ID1138_onbead_dig_try_25per_7_Phot_line2_tech_rep1.raw
87075		Mp7g08290.2	Mp7g08290.2	00006							ü						INYNAPLK	233.43	233.43	1	1.80209e+07	High	X			137	0	2	HCD	466.763	932.519	-1.07474	27.6575	47.6619	-60	21619	20230504_E3_RSLC6_Edelbacher_Dolan_GMI_ID1138_onbead_dig_try_25per_7_Phot_line2_tech_rep1.raw
87076		Mp4g11270.1	Mp4g11270.1	00510							ü						ITLEVAK	183.269	183.269	1	1.18455e+07	High				36	0	2	HCD	387.242	773.477	0.480048	45.026	47.6529	-45	21615	20230504_E3_RSLC6_Edelbacher_Dolan_GMI_ID1138_onbead_dig_try_25per_7_Phot_line2_tech_rep1.raw
87077		Mp6g20530.1	Mp6g20530.1	00010							ü						SLVLDSNTEGGSR	265.652	265.652	1	1.27166e+07	High				300	0	2	HCD	667.828	1334.65	-4.26451	51.0252	47.651	-45	21614	20230504_E3_RSLC6_Edelbacher_Dolan_GMI_ID1138_onbead_dig_try_25per_7_Phot_line2_tech_rep1.raw
87078		Mp2g09390.1	Mp2g09390.1	00047							ü						VNVYYNEASGGR	317.255	317.255	1	2.39233e+07	High				297	0	2	HCD	664.816	1328.62	1.00592	10.5074	47.6491	-45	21613	20230504_E3_RSLC6_Edelbacher_Dolan_GMI_ID1138_onbead_dig_try_25per_7_Phot_line2_tech_rep1.raw
87079		Mp1g10980.1	Mp1g10980.1	00181							ü						TTPAAPPPPPAKPATPPPPPPR	503.133	503.133	1	2.44866e+08	High				109	1	3	HCD	718.07	2152.19	1.23175	22.609	47.6454	-45	21611	20230504_E3_RSLC6_Edelbacher_Dolan_GMI_ID1138_onbead_dig_try_25per_7_Phot_line2_tech_rep1.raw
87080		Mp4g06750.1	Mp4g06750.1	00431							ü						PAVTSTANMGGVNTPSQPDSVR	299.252	299.252	1	4.06859e+06	High		M9(Oxidation): 100	M9(Oxidation)	599	0	3	HCD	734.686	2202.04	-0.547009	0	47.6394	-75	21608	20230504_E3_RSLC6_Edelbacher_Dolan_GMI_ID1138_onbead_dig_try_25per_7_Phot_line2_tech_rep1.raw
87081		Mp1g18990.1	Mp1g18990.1	00263							ü						VSFTVAR	215.006	215.006	1	1.60299e+07	High				38	0	2	HCD	390.224	779.441	-0.595493	1.68196	47.6376	-75	21607	20230504_E3_RSLC6_Edelbacher_Dolan_GMI_ID1138_onbead_dig_try_25per_7_Phot_line2_tech_rep1.raw
87082		Mp4g24070.1	Mp4g24070.1	00126							ü						RVEMLDDVTVTR	527.798	527.798	1	1.65675e+07	High		M4(Oxidation): 100	M4(Oxidation)	273	1	3	HCD	483.917	1449.74	-0.751038	13.7266	47.6357	-75	21606	20230504_E3_RSLC6_Edelbacher_Dolan_GMI_ID1138_onbead_dig_try_25per_7_Phot_line2_tech_rep1.raw
87083		Mp2g23840.1	Mp2g23840.1	00434							ü						TDDMDEDEPAKLENGDK	439.709	439.709	1	1.51773e+08	High		N14(Deamidated): 100	N14(Deamidated)	337	1	3	HCD	641.598	1922.78	-0.52905	3.37096	47.6339	-75	21605	20230504_E3_RSLC6_Edelbacher_Dolan_GMI_ID1138_onbead_dig_try_25per_7_Phot_line2_tech_rep1.raw
87084		Mp8g06490.1	Mp8g06490.1	00749							ü						QLQDALPK	206.243	206.243	1	5.49107e+07	High				51	0	2	HCD	456.761	912.514	-1.10345	13.4263	47.6284	-60	21602	20230504_E3_RSLC6_Edelbacher_Dolan_GMI_ID1138_onbead_dig_try_25per_7_Phot_line2_tech_rep1.raw
87085		Mp4g24070.1	Mp4g24070.1	00126							ü						RVEMLDDVTVTR	520.712	520.712	1	4.22274e+07	High		M4(Oxidation): 100	M4(Oxidation)	295	1	3	HCD	483.916	1449.73	-1.50836	3.09824	47.619	-60	21597	20230504_E3_RSLC6_Edelbacher_Dolan_GMI_ID1138_onbead_dig_try_25per_7_Phot_line2_tech_rep1.raw
87086		Mp7g13390.1	Mp7g13390.1	00078							ü						KFADQGTPLYGSSPK	370.075	370.075	1	5.18807e+07	High				371	1	3	HCD	532.607	1595.81	-0.431836	55.1543	47.6179	-60	21596	20230504_E3_RSLC6_Edelbacher_Dolan_GMI_ID1138_onbead_dig_try_25per_7_Phot_line2_tech_rep1.raw
87087		Mp5g03810_x000D_; Mp5g03810.1	MpPHOT OS=Marchantia polymorpha<|>Mp5g03810.1	00403							ü						SNEVRPNGMPASLIK	494.67	494.67	1	1.46952e+09	High		N7(Deamidated): 100; M9(Oxidation): 100	N7(Deamidated); M9(Oxidation)	331	1	3	HCD	543.946	1629.82	-0.960371	3.26773	47.6156	-60	21594	20230504_E3_RSLC6_Edelbacher_Dolan_GMI_ID1138_onbead_dig_try_25per_7_Phot_line2_tech_rep1.raw
87088		Mp7g13580.1	Mp7g13580.1	00191							ü						EEDVVPVPDEPKK	288.338	288.338	1	1.76348e+07	High				324	1	3	HCD	494.252	1480.74	-7.53204	30.6117	47.6116	-45	21592	20230504_E3_RSLC6_Edelbacher_Dolan_GMI_ID1138_onbead_dig_try_25per_7_Phot_line2_tech_rep1.raw
87089		Mp1g25350.1	Mp1g25350.1	00830							ü						VGASTGLLSR	299.059	299.059	1	1.33055e+07	High				128	0	2	HCD	480.78	960.553	5.60935	46.3416	47.6097	-45	21591	20230504_E3_RSLC6_Edelbacher_Dolan_GMI_ID1138_onbead_dig_try_25per_7_Phot_line2_tech_rep1.raw
87090		Mp3g24090.1	Mp3g24090.1	00052							ü						QEKPAEPVKPVALNVGGSDGGDGAR	453.182	453.182	1	1.06511e+07	High				415	2	3	HCD	816.755	2448.25	0.810135	12.7556	47.6079	-45	21590	20230504_E3_RSLC6_Edelbacher_Dolan_GMI_ID1138_onbead_dig_try_25per_7_Phot_line2_tech_rep1.raw
87091		Mp1g28540.1	Mp1g28540.1	00045							ü						NVLDSHPELGAK	372.303	372.303	1	4.49469e+07	High				241	0	2	HCD	640.335	1279.66	-1.10055	28.4756	47.606	-45	21589	20230504_E3_RSLC6_Edelbacher_Dolan_GMI_ID1138_onbead_dig_try_25per_7_Phot_line2_tech_rep1.raw
87092	ü	cont_P15636	Protease 1 OS=Achromobacter lyticus PE=1 SV=1	00342							ü						RDQNYPGAIAIHHPNVAEK	350.621	350.621	1	2.35125e+09	High				320	1	5	HCD	426.822	2130.08	-0.311369	29.4606	47.6023	-45	21587	20230504_E3_RSLC6_Edelbacher_Dolan_GMI_ID1138_onbead_dig_try_25per_7_Phot_line2_tech_rep1.raw
87093		Mp2g15830.1	Mp2g15830.1	00125							ü						HKDYEIIIR	260.583	260.583	1	6.80818e+08	High				165	1	3	HCD	396.224	1186.66	-0.104143	3.82185	47.5998	-45	21585	20230504_E3_RSLC6_Edelbacher_Dolan_GMI_ID1138_onbead_dig_try_25per_7_Phot_line2_tech_rep1.raw
87094		Mp4g18390.1; Mp1g09580.1; Mp1g05090.1	Mp4g18390.1 | Mp1g09580.1 | Mp1g05090.1	00220; 00210; 00211							ü						YPDDPYDR	240.543	240.543	1	3.04062e+08	High				116	0	2	HCD	520.718	1040.43	-2.28187	32.081	47.5803	-60	21575	20230504_E3_RSLC6_Edelbacher_Dolan_GMI_ID1138_onbead_dig_try_25per_7_Phot_line2_tech_rep1.raw
87095		Mp1g10980.1	Mp1g10980.1	00333							ü						MNFAEIEK	213.89	213.89	1	1.50574e+08	High		M1(Oxidation): 100	M1(Oxidation)	242	0	2	HCD	499.237	997.466	-0.0560258	52.5246	47.5768	-60	21573	20230504_E3_RSLC6_Edelbacher_Dolan_GMI_ID1138_onbead_dig_try_25per_7_Phot_line2_tech_rep1.raw
87096		Mp7g13580.1	Mp7g13580.1	00508							ü						EEAAVEEEGDMEVSVADKK	615.225	615.225	1	1.81346e+07	High		M11(Oxidation): 100	M11(Oxidation)	611	1	3	HCD	694.314	2080.93	2.62731	0	47.5749	-60	21572	20230504_E3_RSLC6_Edelbacher_Dolan_GMI_ID1138_onbead_dig_try_25per_7_Phot_line2_tech_rep1.raw
87097		Mp1g28520.1_x000D_; Mp1g28520.3_x000D_; Mp1g28520.2	Mp1g28520.1<|>Mp1g28520.3<|>Mp1g28520.2	01112							ü						GLSDDALTR	216.004	216.004	1	1.28048e+07	High				177	0	2	HCD	474.243	947.479	0.0939344	31.5661	47.573	-60	21571	20230504_E3_RSLC6_Edelbacher_Dolan_GMI_ID1138_onbead_dig_try_25per_7_Phot_line2_tech_rep1.raw
87098		Mp1g28540.1	Mp1g28540.1	00045							ü						NVLDSHPELGAK	310.144	310.144	1	2.79298e+08	High				210	0	3	HCD	427.226	1279.66	0.1537	9.65991	47.5712	-60	21570	20230504_E3_RSLC6_Edelbacher_Dolan_GMI_ID1138_onbead_dig_try_25per_7_Phot_line2_tech_rep1.raw
87099		Mp1g28300.1	Mp1g28300.1	01636							ü						VGWSDESSPDR	257.152	257.152	1	2.70782e+07	High				188	0	2	HCD	617.771	1234.53	0.894632	47.9655	47.5672	-45	21568	20230504_E3_RSLC6_Edelbacher_Dolan_GMI_ID1138_onbead_dig_try_25per_7_Phot_line2_tech_rep1.raw
87100		Mp5g12590.1	Mp5g12590.1	00546							ü						EVDSGLSSVPSSDK	365.698	365.698	1	1.25012e+07	High				307	0	2	HCD	703.836	1406.66	-0.0794787	10.7418	47.5552	-45	21561	20230504_E3_RSLC6_Edelbacher_Dolan_GMI_ID1138_onbead_dig_try_25per_7_Phot_line2_tech_rep1.raw
87101		Mp2g15000.1	Mp2g15000.1	00461							ü						SIGAVPDVK	271.562	271.562	1	1.48018e+07	High				66	0	2	HCD	443.256	885.504	-0.16948	10.3258	47.5493	-75	21558	20230504_E3_RSLC6_Edelbacher_Dolan_GMI_ID1138_onbead_dig_try_25per_7_Phot_line2_tech_rep1.raw
87102	ü	cont_P13645	Keratin, type I cytoskeletal 10 OS=Homo sapiens GN=KRT10 PE=1 SV=6	00238							ü						YENEVALR	202.365	202.365	1	4.59153e+06	High		N3(Deamidated): 100	N3(Deamidated)	131	0	2	HCD	497.745	994.484	-0.392696	17.0532	47.5437	-75	21555	20230504_E3_RSLC6_Edelbacher_Dolan_GMI_ID1138_onbead_dig_try_25per_7_Phot_line2_tech_rep1.raw
87103		Mp3g24090.1	Mp3g24090.1	00052							ü						QEKPAEPVKPVALNVGGSDGGDGAR	283.098	283.098	1	4.5118e+07	High				434	2	4	HCD	612.817	2448.25	-1.03812	31.8328	47.5337	-60	21550	20230504_E3_RSLC6_Edelbacher_Dolan_GMI_ID1138_onbead_dig_try_25per_7_Phot_line2_tech_rep1.raw
87104		Mp1g15100.1	Mp1g15100.1	00182							ü						QTYVFDK	182.9	182.9	1	2.54118e+07	High				89	0	2	HCD	450.727	900.446	0.180328	4.33364	47.5308	-60	21548	20230504_E3_RSLC6_Edelbacher_Dolan_GMI_ID1138_onbead_dig_try_25per_7_Phot_line2_tech_rep1.raw
87105	ü	cont_P15636	Protease 1 OS=Achromobacter lyticus PE=1 SV=1	00342							ü						RDQNYPGAIAIHHPNVAEK	390.404	390.404	1	5.96138e+09	High				356	1	4	HCD	533.275	2130.08	-2.52367	11.3879	47.5275	-60	21546	20230504_E3_RSLC6_Edelbacher_Dolan_GMI_ID1138_onbead_dig_try_25per_7_Phot_line2_tech_rep1.raw
87106		Mp6g19660.1	Mp6g19660.1	00232							ü						TVINGQLTSK	222.604	222.604	1	7.2089e+07	High		N4(Deamidated): 99.87	N4(Deamidated)	162	0	2	HCD	531.295	1061.58	-0.385192	36.4928	47.5179	-45	21541	20230504_E3_RSLC6_Edelbacher_Dolan_GMI_ID1138_onbead_dig_try_25per_7_Phot_line2_tech_rep1.raw
87107		linker-miniTurbo-YFP	linker-miniTurbo-YFP OS=Impurity	00229							ü						LDNFINRPVK	292.321	292.321	1	1.2644e+08	High				160	1	2	HCD	608.346	1215.68	0.219359	18.6974	47.5142	-45	21539	20230504_E3_RSLC6_Edelbacher_Dolan_GMI_ID1138_onbead_dig_try_25per_7_Phot_line2_tech_rep1.raw
87108		Mp1g27360.1	Mp1g27360.1	00780							ü						GLAEQAFK	226.151	226.151	1	3.08074e+07	High				136	0	2	HCD	432.235	863.462	-0.211517	8.4277	47.513	-45	21538	20230504_E3_RSLC6_Edelbacher_Dolan_GMI_ID1138_onbead_dig_try_25per_7_Phot_line2_tech_rep1.raw
87109	ü	cont_P15636	Protease 1 OS=Achromobacter lyticus PE=1 SV=1	00342							ü						RDQNYPGAIAIHHPNVAEK	419.429	419.429	1	5.26335e+09	High				324	1	4	HCD	533.276	2130.08	-0.574742	2.9965	47.5115	-45	21537	20230504_E3_RSLC6_Edelbacher_Dolan_GMI_ID1138_onbead_dig_try_25per_7_Phot_line2_tech_rep1.raw
87110		Mp6g02810.1	Mp6g02810.1	00228							ü						LMEVHGDYSEEVGAK	453.573	453.573	1	4.47965e+08	High		M2(Oxidation): 100	M2(Oxidation)	387	0	3	HCD	560.591	1679.76	-0.275765	20.8606	47.5056	-75	21534	20230504_E3_RSLC6_Edelbacher_Dolan_GMI_ID1138_onbead_dig_try_25per_7_Phot_line2_tech_rep1.raw
87111		Mp8g09130.1	Mp8g09130.1	00777							ü						ETVDWGGR	183.845	183.845	1	1.47845e+07	High				95	0	2	HCD	460.217	919.426	-0.470667	32.8194	47.5019	-75	21532	20230504_E3_RSLC6_Edelbacher_Dolan_GMI_ID1138_onbead_dig_try_25per_7_Phot_line2_tech_rep1.raw
87112		Mp2g16820.1	Mp2g16820.1	00089							ü						VSWVGEAK	208.941	208.941	1	1.70043e+07	High				201	0	2	HCD	438.234	875.462	-0.678392	13.0935	47.4896	-60	21526	20230504_E3_RSLC6_Edelbacher_Dolan_GMI_ID1138_onbead_dig_try_25per_7_Phot_line2_tech_rep1.raw
87113		Mp4g12860.1	Mp4g12860.1	00543							ü						ASVELLK	198.701	198.701	1	4.80206e+07	High				56	0	2	HCD	380.234	759.461	0.262047	10.7322	47.4877	-60	21525	20230504_E3_RSLC6_Edelbacher_Dolan_GMI_ID1138_onbead_dig_try_25per_7_Phot_line2_tech_rep1.raw
87114		Mp5g03810_x000D_; Mp5g03810.1	MpPHOT OS=Marchantia polymorpha<|>Mp5g03810.1	00387							ü						YIGMQVEVSK	377.626	377.626	1	7.786e+08	High		M4(Oxidation): 100	M4(Oxidation)	229	0	2	HCD	585.297	1169.59	-0.712888	19.7665	47.4858	-60	21524	20230504_E3_RSLC6_Edelbacher_Dolan_GMI_ID1138_onbead_dig_try_25per_7_Phot_line2_tech_rep1.raw
87115		Mp3g11860.1	Mp3g11860.1	00940							ü						STGASLNFGGK	285.546	285.546	1	1.51946e+07	High				212	0	2	HCD	519.766	1038.53	3.82085	30.6349	47.48	-45	21521	20230504_E3_RSLC6_Edelbacher_Dolan_GMI_ID1138_onbead_dig_try_25per_7_Phot_line2_tech_rep1.raw
87116		Mp7g06610.1	Mp7g06610.1	00128							ü						AVGDDAISVDGK	321.417	321.417	1	0	Unknown				188	0	2	HCD	573.785	1146.56	-0.377957	41.2823	47.4725	-45	21517	20230504_E3_RSLC6_Edelbacher_Dolan_GMI_ID1138_onbead_dig_try_25per_7_Phot_line2_tech_rep1.raw
87117	ü	cont_P02533; cont_Q04695; cont_P08779; cont_P13645; cont_Q15323	Keratin, type I cytoskeletal 14 OS=Homo sapiens GN=KRT14 PE=1 SV=4 | Keratin, type I cytoskeletal 17 OS=Homo sapiens GN=KRT17 PE=1 SV=2 | Keratin, type I cytoskeletal 16 OS=Homo sapiens GN=KRT16 PE=1 SV=4 | Keratin, type I cytoskeletal 10 OS=Homo sapiens GN=KRT10 PE=1 SV=6 | Keratin, type I cuticular Ha1 OS=Homo sapiens GN=KRT31 PE=2 SV=3	00195; 00229; 00164; 00197; 00136							ü						LAADDFR	205.3	205.3	1	2.36664e+08	High				118	0	2	HCD	404.203	807.399	-0.113504	1.47123	47.4693	-45	21515	20230504_E3_RSLC6_Edelbacher_Dolan_GMI_ID1138_onbead_dig_try_25per_7_Phot_line2_tech_rep1.raw
87118		Mp1g28300.1	Mp1g28300.1	02197							ü						ELYAMAGTSSGNLK	445.303	445.303	1	2.40298e+08	High		M5(Oxidation): 100	M5(Oxidation)	328	0	2	HCD	729.351	1457.69	0.566476	0	47.4682	-45	21514	20230504_E3_RSLC6_Edelbacher_Dolan_GMI_ID1138_onbead_dig_try_25per_7_Phot_line2_tech_rep1.raw
87119		Mp8g00190.1_x000D_; Mp8g00190.4; Mp8g00190.2_x000D_; Mp8g00190.3	Mp8g00190.1<|>Mp8g00190.4 | Mp8g00190.2<|>Mp8g00190.3	00484; 00484							ü						TENTSDKNELSAQAEHVATQER	539.532	539.532	1	5.77834e+06	High				715	1	3	HCD	820.053	2458.14	0.285996	1.48307	47.4642	-75	21512	20230504_E3_RSLC6_Edelbacher_Dolan_GMI_ID1138_onbead_dig_try_25per_7_Phot_line2_tech_rep1.raw
87120		Mp1g11340.1	Mp1g11340.1	00878							ü						VAGHEDVLQGNPTLK	381.292	381.292	1	1.10129e+08	High				230	0	3	HCD	526.614	1577.83	0.0122121	11.7648	47.4586	-75	21509	20230504_E3_RSLC6_Edelbacher_Dolan_GMI_ID1138_onbead_dig_try_25per_7_Phot_line2_tech_rep1.raw
87121		Mp2g07030.1	Mp2g07030.1	00068							ü						NVGENGQVQHEEIDVTK	404.072	404.072	1	1.74452e+07	High		N5(Deamidated): 100	N5(Deamidated)	590	0	3	HCD	632.969	1896.89	0.29202	0	47.4574	-75	21508	20230504_E3_RSLC6_Edelbacher_Dolan_GMI_ID1138_onbead_dig_try_25per_7_Phot_line2_tech_rep1.raw
87122		Mp3g24090.1	Mp3g24090.1	00161							ü						GAHGENGSAEPQLPEAENGGPK	573.39	573.39	1	1.67506e+08	High		N6(Deamidated): 100; N18(Deamidated): 100	N6(Deamidated); N18(Deamidated)	512	0	3	HCD	716.654	2147.95	0.0841401	20.029	47.4556	-75	21507	20230504_E3_RSLC6_Edelbacher_Dolan_GMI_ID1138_onbead_dig_try_25per_7_Phot_line2_tech_rep1.raw
87123		Mp1g27360.1	Mp1g27360.1	00780							ü						GLAEQAFK	221.405	221.405	1	5.4591e+07	High				135	0	2	HCD	432.234	863.461	-0.986964	47.1847	47.4513	-60	21505	20230504_E3_RSLC6_Edelbacher_Dolan_GMI_ID1138_onbead_dig_try_25per_7_Phot_line2_tech_rep1.raw
87124		Mp6g19660.1	Mp6g19660.1	00232							ü						TVINGQLTSK	222.742	222.742	1	5.37757e+07	High		N4(Deamidated): 100	N4(Deamidated)	162	0	2	HCD	531.295	1061.58	-0.153107	29.2265	47.4431	-60	21500	20230504_E3_RSLC6_Edelbacher_Dolan_GMI_ID1138_onbead_dig_try_25per_7_Phot_line2_tech_rep1.raw
87125		linker-miniTurbo-YFP	linker-miniTurbo-YFP OS=Impurity	00229							ü						LDNFINRPVK	235.324	235.324	1	1.17031e+09	High				160	1	3	HCD	405.899	1215.68	-0.467383	30.7959	47.4401	-60	21498	20230504_E3_RSLC6_Edelbacher_Dolan_GMI_ID1138_onbead_dig_try_25per_7_Phot_line2_tech_rep1.raw
87126		Mp1g04010.1	Mp1g04010.1	00078							ü						SKADDLLITR	324.048	324.048	1	1.14922e+07	High				150	1	2	HCD	566.324	1131.64	3.28219	43.8448	47.4324	-45	21494	20230504_E3_RSLC6_Edelbacher_Dolan_GMI_ID1138_onbead_dig_try_25per_7_Phot_line2_tech_rep1.raw
87127		Mp8g13930.1	Mp8g13930.1	00142							ü						VDTMEVDNNSAAVGK	442.645	442.645	1	3.61396e+07	High				379	0	2	HCD	775.362	1549.72	0.310982	0	47.4286	-45	21492	20230504_E3_RSLC6_Edelbacher_Dolan_GMI_ID1138_onbead_dig_try_25per_7_Phot_line2_tech_rep1.raw
87128		Mp1g01670.1	Mp1g01670.1	00012							ü						TVEEVFK	192.037	192.037	1	5.05724e+07	High				64	0	2	HCD	426.229	851.451	-0.298104	36.8077	47.4267	-45	21491	20230504_E3_RSLC6_Edelbacher_Dolan_GMI_ID1138_onbead_dig_try_25per_7_Phot_line2_tech_rep1.raw
87129		Mp3g16650.1	Mp3g16650.1	00547							ü						PFAAPSVSSR	321.714	321.714	1	1.32395e+07	High				206	0	2	HCD	509.769	1018.53	-1.13949	13.209	47.4212	-75	21488	20230504_E3_RSLC6_Edelbacher_Dolan_GMI_ID1138_onbead_dig_try_25per_7_Phot_line2_tech_rep1.raw
87130		Mp3g05520.2; Mp3g05520.1	Mp3g05520.2 | Mp3g05520.1	00345; 00448							ü						ADPSYHAAGQYPQQSPPR	302.985	302.985	1	2.47909e+07	High		S15(Phospho): 100	S15(Phospho)	415	0	3	HCD	683.966	2049.88	0.291864	3.3639	47.4042	-60	21480	20230504_E3_RSLC6_Edelbacher_Dolan_GMI_ID1138_onbead_dig_try_25per_7_Phot_line2_tech_rep1.raw
87131		Mp1g04010.1	Mp1g04010.1	00078							ü						SKADDLLITR	346.5	346.5	1	1.60951e+07	High				189	1	2	HCD	566.322	1131.64	-0.168833	66.6808	47.4023	-60	21479	20230504_E3_RSLC6_Edelbacher_Dolan_GMI_ID1138_onbead_dig_try_25per_7_Phot_line2_tech_rep1.raw
87132		Mp1g28300.1	Mp1g28300.1	02211							ü						ALPEALR	185.742	185.742	1	2.48534e+07	High				29	0	2	HCD	385.232	769.456	-0.962632	7.32218	47.401	-60	21478	20230504_E3_RSLC6_Edelbacher_Dolan_GMI_ID1138_onbead_dig_try_25per_7_Phot_line2_tech_rep1.raw
87133		Mp8g00190.1_x000D_; Mp8g00190.4; Mp8g00190.2_x000D_; Mp8g00190.3	Mp8g00190.1<|>Mp8g00190.4 | Mp8g00190.2<|>Mp8g00190.3	00484; 00484							ü						TENTSDKNELSAQAEHVATQER	560.848	560.848	1	2.51069e+07	High				723	1	4	HCD	615.292	2458.15	0.431289	8.49467	47.3991	-60	21477	20230504_E3_RSLC6_Edelbacher_Dolan_GMI_ID1138_onbead_dig_try_25per_7_Phot_line2_tech_rep1.raw
87134		Mp8g00190.1_x000D_; Mp8g00190.4; Mp8g00190.2_x000D_; Mp8g00190.3	Mp8g00190.1<|>Mp8g00190.4 | Mp8g00190.2<|>Mp8g00190.3	00484; 00484							ü						TENTSDKNELSAQAEHVATQER	706.591	706.591	1	3.48206e+07	High				709	1	3	HCD	820.053	2458.14	-0.00971118	21.7236	47.3901	-45	21472	20230504_E3_RSLC6_Edelbacher_Dolan_GMI_ID1138_onbead_dig_try_25per_7_Phot_line2_tech_rep1.raw
87135		Mp2g11910.1	Mp2g11910.1	00006							ü						ESVEATLTQK	250.174	250.174	1	1.11113e+07	High				205	0	2	HCD	553.291	1105.57	0.603556	25.9857	47.3882	-45	21471	20230504_E3_RSLC6_Edelbacher_Dolan_GMI_ID1138_onbead_dig_try_25per_7_Phot_line2_tech_rep1.raw
87136		Mp1g20340.1	Mp1g20340.1	00419							ü						ETTSVEYVAER	266.977	266.977	1	5.22118e+07	High				312	0	2	HCD	642.312	1283.62	4.59569	13.5987	47.3844	-45	21469	20230504_E3_RSLC6_Edelbacher_Dolan_GMI_ID1138_onbead_dig_try_25per_7_Phot_line2_tech_rep1.raw
87137		Mp3g09120.1	Mp3g09120.1	00192							ü						RPEDLLDGPK	373.141	373.141	1	2.90831e+07	High				143	1	2	HCD	570.304	1139.6	-4.61318	39.6783	47.3828	-45	21468	20230504_E3_RSLC6_Edelbacher_Dolan_GMI_ID1138_onbead_dig_try_25per_7_Phot_line2_tech_rep1.raw
87138		Mp4g18690.1	Mp4g18690.1	00243							ü						IVAGDVEAAAGK	290.492	290.492	1	6.24168e+08	High				113	0	2	HCD	550.801	1100.59	-0.0210467	21.4622	47.3809	-45	21467	20230504_E3_RSLC6_Edelbacher_Dolan_GMI_ID1138_onbead_dig_try_25per_7_Phot_line2_tech_rep1.raw
87139		Mp3g03620.1	Mp3g03620.1	00360							ü						FSDIMTK	213.483	213.483	1	3.2941e+07	High				118	0	2	HCD	421.209	841.411	-2.00644	17.7432	47.3682	-75	21460	20230504_E3_RSLC6_Edelbacher_Dolan_GMI_ID1138_onbead_dig_try_25per_7_Phot_line2_tech_rep1.raw
87140		Mp1g12460.1	Mp1g12460.1	00241							ü						IISEITGR	212.473	212.473	1	1.2351e+07	High				128	0	2	HCD	444.761	888.515	-0.266774	23.0597	47.3622	-60	21457	20230504_E3_RSLC6_Edelbacher_Dolan_GMI_ID1138_onbead_dig_try_25per_7_Phot_line2_tech_rep1.raw
87141		Mp4g21920.1	Mp4g21920.1	02534							ü						LLAETQLK	209.668	209.668	1	9.11991e+06	High	X			80	0	2	HCD	458.279	915.551	-0.39867	39.1218	47.3603	-60	21456	20230504_E3_RSLC6_Edelbacher_Dolan_GMI_ID1138_onbead_dig_try_25per_7_Phot_line2_tech_rep1.raw
87142		Mp3g03620.1	Mp3g03620.1	00360							ü						FSDIMTK	200.287	200.287	1	5.28409e+07	High				126	0	2	HCD	421.21	841.413	0.24277	23.1033	47.3584	-60	21455	20230504_E3_RSLC6_Edelbacher_Dolan_GMI_ID1138_onbead_dig_try_25per_7_Phot_line2_tech_rep1.raw
87143		Mp6g13460.1_x000D_; Mp6g13460.2	Mp6g13460.1<|>Mp6g13460.2	00603							ü						VDVANEDITGK	263.811	263.811	1	1.39289e+08	High				180	0	2	HCD	580.789	1160.57	-6.79214	50.2835	47.3568	-60	21454	20230504_E3_RSLC6_Edelbacher_Dolan_GMI_ID1138_onbead_dig_try_25per_7_Phot_line2_tech_rep1.raw
87144		Mp1g20970.1	Mp1g20970.1	00245							ü						ETYNEALEGGAK	251.873	251.873	1	2.07339e+07	High				261	0	2	HCD	641.302	1281.6	0.0493844	4.20764	47.3557	-60	21453	20230504_E3_RSLC6_Edelbacher_Dolan_GMI_ID1138_onbead_dig_try_25per_7_Phot_line2_tech_rep1.raw
87145		Mp3g19060.1	Mp3g19060.1	00132							ü						VSDITDSALK	280.956	280.956	1	5.90787e+07	High				188	0	2	HCD	524.78	1048.55	0.431731	14.2821	47.3523	-60	21451	20230504_E3_RSLC6_Edelbacher_Dolan_GMI_ID1138_onbead_dig_try_25per_7_Phot_line2_tech_rep1.raw
87146		Mp4g18690.1	Mp4g18690.1	00243							ü						IVAGDVEAAAGK	287.928	287.928	1	4.74533e+09	High				113	0	2	HCD	550.801	1100.59	-0.131096	21.2639	47.3511	-60	21450	20230504_E3_RSLC6_Edelbacher_Dolan_GMI_ID1138_onbead_dig_try_25per_7_Phot_line2_tech_rep1.raw
87147	ü	cont_P02533	Keratin, type I cytoskeletal 14 OS=Homo sapiens GN=KRT14 PE=1 SV=4	00202							ü						TKYETELNLR	169.49	169.49	1	1.26382e+07	High				217	1	3	HCD	422.894	1266.67	-0.517731	39.0108	47.3452	-45	21447	20230504_E3_RSLC6_Edelbacher_Dolan_GMI_ID1138_onbead_dig_try_25per_7_Phot_line2_tech_rep1.raw
87148		Mp3g06930.1	Mp3g06930.1	00054							ü						LEQISVAQQEQAK	356.912	356.912	1	9.40612e+06	High				214	0	2	HCD	736.391	1471.78	0.0983219	5.62713	47.3419	-45	21445	20230504_E3_RSLC6_Edelbacher_Dolan_GMI_ID1138_onbead_dig_try_25per_7_Phot_line2_tech_rep1.raw
87149		Mp5g03810_x000D_; Mp5g03810.1	MpPHOT OS=Marchantia polymorpha<|>Mp5g03810.1	00403							ü						SNEVRPNGMPASLIK	426.533	426.533	1	2.6835e+07	High		N7(Deamidated): 100; M9(Oxidation): 100	N7(Deamidated); M9(Oxidation)	328	1	3	HCD	543.947	1629.83	-0.72746	9.76031	47.34	-45	21444	20230504_E3_RSLC6_Edelbacher_Dolan_GMI_ID1138_onbead_dig_try_25per_7_Phot_line2_tech_rep1.raw
87150		Mp8g10180.1	Mp8g10180.1	00219							ü						SSKPMVEEGLVIK	591.623	591.623	1	1.88744e+08	High		M5(Oxidation): 100	M5(Oxidation)	167	1	2	HCD	716.89	1432.77	0.72338	21.8601	47.3382	-45	21443	20230504_E3_RSLC6_Edelbacher_Dolan_GMI_ID1138_onbead_dig_try_25per_7_Phot_line2_tech_rep1.raw
87151		Mp8g00190.1_x000D_; Mp8g00190.4; Mp8g00190.2_x000D_; Mp8g00190.3	Mp8g00190.1<|>Mp8g00190.4 | Mp8g00190.2<|>Mp8g00190.3	00484; 00484							ü						TENTSDKNELSAQAEHVATQER	621.01	621.01	1	8.32435e+07	High	X			764	1	4	HCD	615.29	2458.14	-2.34744	10.6591	47.3281	-75	21437	20230504_E3_RSLC6_Edelbacher_Dolan_GMI_ID1138_onbead_dig_try_25per_7_Phot_line2_tech_rep1.raw
87152		Mp6g18140.1; Mp3g23400.2_x000D_; Mp3g23400.1; Mp1g26380.1; Mp3g03620.1; Mp6g00950.1_x000D_; Mp6g00930.1	Mp6g18140.1 | Mp3g23400.2<|>Mp3g23400.1 | Mp1g26380.1 | Mp3g03620.1 | Mp6g00950.1<|>Mp6g00930.1	00419; 00419; 00419; 00419; 00419							ü						QTVAVGVIK	233.503	233.503	1	2.25077e+09	High				30	0	2	HCD	457.786	914.566	-1.39323	2.48144	47.3263	-75	21436	20230504_E3_RSLC6_Edelbacher_Dolan_GMI_ID1138_onbead_dig_try_25per_7_Phot_line2_tech_rep1.raw
87153		Mp7g06620.1	Mp7g06620.1	00693							ü						LLEPIMK	297.32	297.32	1	0	Unknown		M6(Oxidation): 100	M6(Oxidation)	273	0	2	HCD	430.251	859.496	-0.187126	42.1312	47.3185	-60	21432	20230504_E3_RSLC6_Edelbacher_Dolan_GMI_ID1138_onbead_dig_try_25per_7_Phot_line2_tech_rep1.raw
87154		Mp2g11910.1	Mp2g11910.1	00006							ü						ESVEATLTQK	237.773	237.773	1	2.48384e+07	High				175	0	2	HCD	553.29	1105.57	-0.0567382	13.2264	47.3147	-60	21430	20230504_E3_RSLC6_Edelbacher_Dolan_GMI_ID1138_onbead_dig_try_25per_7_Phot_line2_tech_rep1.raw
87155		Mp1g28300.1	Mp1g28300.1	00664							ü						TCLLQNDHDPSR	306.782	306.782	1	1.28372e+07	High			C2(Methylthio)	300	0	3	HCD	482.215	1444.63	-0.276653	46.4202	47.3092	-60	21427	20230504_E3_RSLC6_Edelbacher_Dolan_GMI_ID1138_onbead_dig_try_25per_7_Phot_line2_tech_rep1.raw
87156		Mp1g01130.3_x000D_; Mp1g01130.2_x000D_; Mp1g01130.1	Mp1g01130.3<|>Mp1g01130.2<|>Mp1g01130.1	01348							ü						GSTFDSSGDVATLHK	324.645	324.645	1	1.75168e+07	High				342	0	3	HCD	507.91	1521.72	-0.738554	39.6862	47.3073	-60	21426	20230504_E3_RSLC6_Edelbacher_Dolan_GMI_ID1138_onbead_dig_try_25per_7_Phot_line2_tech_rep1.raw
87157		Mp2g08680.1	Mp2g08680.1	00019							ü						AQLWADK	173.146	173.146	1	3.44252e+07	High				146	0	2	HCD	416.222	831.436	0.288136	81.4491	47.3056	-60	21425	20230504_E3_RSLC6_Edelbacher_Dolan_GMI_ID1138_onbead_dig_try_25per_7_Phot_line2_tech_rep1.raw
87158		Mp1g26440.1	Mp1g26440.1	00022							ü						ENLLEGEEK	239.861	239.861	1	1.09518e+07	High	X			204	0	2	HCD	530.761	1060.52	-0.124388	42.0895	47.2997	-45	21422	20230504_E3_RSLC6_Edelbacher_Dolan_GMI_ID1138_onbead_dig_try_25per_7_Phot_line2_tech_rep1.raw
87159		Mp2g06920.1	Mp2g06920.1	00607							ü						LKEEIAEIER	291.108	291.108	1	1.42191e+07	High				196	1	2	HCD	615.341	1229.67	0.515584	36.4888	47.2978	-45	21421	20230504_E3_RSLC6_Edelbacher_Dolan_GMI_ID1138_onbead_dig_try_25per_7_Phot_line2_tech_rep1.raw
87160		Mp6g00710.2_x000D_; Mp6g00710.1	Mp6g00710.2<|>Mp6g00710.1	00043							ü						SLTTVQGLK	233.308	233.308	1	2.98647e+07	High				81	0	2	HCD	473.783	946.559	2.09214	25.029	47.2922	-45	21418	20230504_E3_RSLC6_Edelbacher_Dolan_GMI_ID1138_onbead_dig_try_25per_7_Phot_line2_tech_rep1.raw
87161		Mp1g24330.1	Mp1g24330.1	00355							ü						EHIAQYGLGNER	245.904	245.904	1	4.92671e+06	High		N10(Deamidated): 100	N10(Deamidated)	344	0	3	HCD	463.224	1387.66	-2.19618	59.2806	47.2832	-75	21413	20230504_E3_RSLC6_Edelbacher_Dolan_GMI_ID1138_onbead_dig_try_25per_7_Phot_line2_tech_rep1.raw
87162		Mp3g13160.1	Mp3g13160.1	00004							ü						NSFSPLR	203.005	203.005	1	1.38249e+07	High				112	0	2	HCD	410.719	820.43	-1.67035	4.58803	47.2776	-75	21410	20230504_E3_RSLC6_Edelbacher_Dolan_GMI_ID1138_onbead_dig_try_25per_7_Phot_line2_tech_rep1.raw
87163		Mp1g12460.1	Mp1g12460.1	00241							ü						IISEITGR	242.1	242.1	1	1.03632e+08	High				130	0	2	HCD	444.761	888.514	-1.22629	5.82177	47.2757	-75	21409	20230504_E3_RSLC6_Edelbacher_Dolan_GMI_ID1138_onbead_dig_try_25per_7_Phot_line2_tech_rep1.raw
87164		Mp3g03760.1_x000D_; Mp3g03760.2	Mp3g03760.1<|>Mp3g03760.2	00296							ü						DLLQHSVDPSK	249.142	249.142	1	6.2504e+07	High				214	0	3	HCD	413.55	1238.64	-1.6983	26.139	47.2716	-60	21407	20230504_E3_RSLC6_Edelbacher_Dolan_GMI_ID1138_onbead_dig_try_25per_7_Phot_line2_tech_rep1.raw
87165		Mp3g20340.1	Mp3g20340.1	00025							ü						GKPAFSGELNSSGEPAEPQK	404.483	404.483	1	2.00075e+07	High				586	1	3	HCD	677.331	2029.98	-1.73096	4.11847	47.2697	-60	21406	20230504_E3_RSLC6_Edelbacher_Dolan_GMI_ID1138_onbead_dig_try_25per_7_Phot_line2_tech_rep1.raw
87166		Mp8g06100.1	Mp8g06100.1	00217							ü						KNSVGQTDAVDSLQSADSTNR	528.538	528.538	1	2.46387e+07	High				651	1	3	HCD	731.684	2193.04	-0.108762	0	47.2679	-60	21405	20230504_E3_RSLC6_Edelbacher_Dolan_GMI_ID1138_onbead_dig_try_25per_7_Phot_line2_tech_rep1.raw
87167		Mp2g09220.1	Mp2g09220.1	00096							ü						ISVAAPNVR	183.163	183.163	1	1.0144e+07	High				57	0	2	HCD	463.774	926.541	-1.21907	51.4204	47.2641	-60	21403	20230504_E3_RSLC6_Edelbacher_Dolan_GMI_ID1138_onbead_dig_try_25per_7_Phot_line2_tech_rep1.raw
87168		Mp8g10180.1	Mp8g10180.1	00219							ü						SSKPMVEEGLVIK	542.557	542.557	1	9.56668e+08	High		M5(Oxidation): 100	M5(Oxidation)	196	1	3	HCD	478.261	1432.77	-1.64806	5.11223	47.2604	-60	21401	20230504_E3_RSLC6_Edelbacher_Dolan_GMI_ID1138_onbead_dig_try_25per_7_Phot_line2_tech_rep1.raw
87169		Mp2g09050.1	Mp2g09050.1	01183							ü						NTNVITNVTNR	341.137	341.137	1	2.35292e+07	High	X			212	0	2	HCD	623.332	1245.66	2.06348	9.02492	47.2526	-45	21397	20230504_E3_RSLC6_Edelbacher_Dolan_GMI_ID1138_onbead_dig_try_25per_7_Phot_line2_tech_rep1.raw
87170		Mp6g12550.1	Mp6g12550.1	00068							ü						AVLLAGQPGTGK	296.869	296.869	1	1.23827e+07	High				51	0	2	HCD	556.327	1111.65	0.213869	17.7719	47.2507	-45	21396	20230504_E3_RSLC6_Edelbacher_Dolan_GMI_ID1138_onbead_dig_try_25per_7_Phot_line2_tech_rep1.raw
87171		Mp6g00590.1	Mp6g00590.1	00174							ü						SAVDQTSSALNAAK	385.447	385.447	1	1.31968e+07	High				258	0	2	HCD	681.848	1362.69	1.82614	0	47.2488	-45	21395	20230504_E3_RSLC6_Edelbacher_Dolan_GMI_ID1138_onbead_dig_try_25per_7_Phot_line2_tech_rep1.raw
87172		Mp2g06920.1	Mp2g06920.1	00607							ü						LKEEIAEIER	327.11	327.11	1	5.71965e+07	High				189	1	3	HCD	410.563	1229.67	-0.288168	4.51844	47.247	-45	21394	20230504_E3_RSLC6_Edelbacher_Dolan_GMI_ID1138_onbead_dig_try_25per_7_Phot_line2_tech_rep1.raw
87173	ü	cont_P15636	Protease 1 OS=Achromobacter lyticus PE=1 SV=1	00409							ü						RVLGQLHGGPSSCSATGTNR	572.629	572.629	1	3.60704e+08	High			C13(Methylthio)	615	1	3	HCD	681.998	2043.98	-0.446099	9.23269	47.2402	-75	21391	20230504_E3_RSLC6_Edelbacher_Dolan_GMI_ID1138_onbead_dig_try_25per_7_Phot_line2_tech_rep1.raw
87174		Mp1g03300.1	Mp1g03300.1	00325							ü						TPNTTVLYR	287.233	287.233	1	8.49967e+07	High				154	0	2	HCD	532.79	1064.57	-1.42603	6.32471	47.2345	-75	21388	20230504_E3_RSLC6_Edelbacher_Dolan_GMI_ID1138_onbead_dig_try_25per_7_Phot_line2_tech_rep1.raw
87175		Mp5g08370.1	Mp5g08370.1	00140							ü						ALLAVSGR	259.763	259.763	1	3.26369e+07	High				105	0	2	HCD	393.745	786.482	-1.063	29.0028	47.2327	-75	21387	20230504_E3_RSLC6_Edelbacher_Dolan_GMI_ID1138_onbead_dig_try_25per_7_Phot_line2_tech_rep1.raw
87176		Mp8g05670.1	Mp8g05670.1	01557,01783,02353,03242,04154,04365,04787,05013,05714,06255,06399,06610,06821,07037,07263,07489,07715,07941							ü						ELPDTLEK	196.96	196.96	1	2.25036e+07	High				163	0	2	HCD	472.75	944.493	-0.837804	61.2034	47.2248	-60	21383	20230504_E3_RSLC6_Edelbacher_Dolan_GMI_ID1138_onbead_dig_try_25per_7_Phot_line2_tech_rep1.raw
87177		Mp4g08750.1; Mp6g20290.1	Mp4g08750.1 | Mp6g20290.1	00041; 00041							ü						LQLVEAEK	206.932	206.932	1	1.96921e+08	High	X			126	0	2	HCD	465.269	929.53	-0.518551	30.1898	47.2138	-60	21376	20230504_E3_RSLC6_Edelbacher_Dolan_GMI_ID1138_onbead_dig_try_25per_7_Phot_line2_tech_rep1.raw
87178		Mp2g25250.1	Mp2g25250.1	00044							ü						VEAAAEAEAELKK	420.215	420.215	1	3.65841e+08	High				273	1	3	HCD	453.577	1358.72	-0.0860304	60.6627	47.2098	-45	21374	20230504_E3_RSLC6_Edelbacher_Dolan_GMI_ID1138_onbead_dig_try_25per_7_Phot_line2_tech_rep1.raw
87179		Mp8g00190.1_x000D_; Mp8g00190.4; Mp8g00190.2_x000D_; Mp8g00190.3	Mp8g00190.1<|>Mp8g00190.4 | Mp8g00190.2<|>Mp8g00190.3	01250; 01186							ü						VPEGSTTLNSSQNLK	540.882	540.882	1	7.06333e+07	High		N9(Deamidated): 100	N9(Deamidated)	366	0	2	HCD	788.398	1575.79	1.28199	0	47.2084	-45	21373	20230504_E3_RSLC6_Edelbacher_Dolan_GMI_ID1138_onbead_dig_try_25per_7_Phot_line2_tech_rep1.raw
87180		Mp4g18390.1	Mp4g18390.1	00874							ü						VAELAMGSVEPHGVNRPDMK	311.063	311.063	1	3.49831e+07	High		M6(Oxidation): 100	M6(Oxidation)	522	1	3	HCD	718.355	2153.05	1.04467	78.9637	47.2047	-45	21371	20230504_E3_RSLC6_Edelbacher_Dolan_GMI_ID1138_onbead_dig_try_25per_7_Phot_line2_tech_rep1.raw
87181		Mpzg00230.1	Mpzg00230.1	00318							ü						EITALAPASMK	367.532	367.532	1	3.43732e+07	High	X	M10(Oxidation): 100	M10(Oxidation)	220	0	2	HCD	574.306	1147.6	1.89487	30.0586	47.2034	-45	21370	20230504_E3_RSLC6_Edelbacher_Dolan_GMI_ID1138_onbead_dig_try_25per_7_Phot_line2_tech_rep1.raw
87182	ü	cont_P13645	Keratin, type I cytoskeletal 10 OS=Homo sapiens GN=KRT10 PE=1 SV=6	00236							ü						LKYENEVALR	305.719	305.719	1	4.45456e+07	High				149	1	2	HCD	617.843	1234.68	0.481909	19.9453	47.1998	-45	21368	20230504_E3_RSLC6_Edelbacher_Dolan_GMI_ID1138_onbead_dig_try_25per_7_Phot_line2_tech_rep1.raw
87183		Mp2g26330.1	Mp2g26330.1	00594							ü						AKTEIGTPATTQPLETTSTAK	381.701	381.701	1	2.60505e+07	High				280	1	3	HCD	716.045	2146.12	-1.05821	39.7143	47.1924	-75	21364	20230504_E3_RSLC6_Edelbacher_Dolan_GMI_ID1138_onbead_dig_try_25per_7_Phot_line2_tech_rep1.raw
87184		Mp2g23840.1	Mp2g23840.1	00428							ü						IAGEGKTDDMDEDEPAKLENGDK	678.643	678.643	1	3.36701e+07	High		N20(Deamidated): 100	N20(Deamidated)	569	2	3	HCD	826.7	2478.09	1.7735	0	47.1789	-60	21357	20230504_E3_RSLC6_Edelbacher_Dolan_GMI_ID1138_onbead_dig_try_25per_7_Phot_line2_tech_rep1.raw
87185		Mp8g02810.2_x000D_; Mp8g02810.1	Mp8g02810.2<|>Mp8g02810.1	00040							ü						AQNLEELHSLQK	212.683	212.683	1	9.78138e+06	High				223	0	3	HCD	470.584	1409.74	-0.668619	43.7343	47.1771	-60	21356	20230504_E3_RSLC6_Edelbacher_Dolan_GMI_ID1138_onbead_dig_try_25per_7_Phot_line2_tech_rep1.raw
87186		Mp5g08370.1	Mp5g08370.1	00140							ü						ALLAVSGR	271.896	271.896	1	1.36911e+08	High				105	0	2	HCD	393.745	786.482	-0.983657	33.7318	47.1733	-60	21354	20230504_E3_RSLC6_Edelbacher_Dolan_GMI_ID1138_onbead_dig_try_25per_7_Phot_line2_tech_rep1.raw
87187	ü	cont_P00761_x000D_; P00761.1	Trypsin OS=Sus scrofa PE=1 SV=1<|>Trypsin	00098							ü						LSSPATLNSR	180.356	180.356	1	2.50048e+10	High		N8(Deamidated): 100	N8(Deamidated)	261	0	2	HCD	523.775	1046.54	-4.79225	45.0051	47.1603	-45	21347	20230504_E3_RSLC6_Edelbacher_Dolan_GMI_ID1138_onbead_dig_try_25per_7_Phot_line2_tech_rep1.raw
87188		Mp4g15120.1	Mp4g15120.1	00772							ü						VKLDTSIAEAR	288.033	288.033	1	1.29675e+07	Medium				172	1	2	HCD	601.841	1202.67	0.630394	31.2939	47.1574	-45	21345	20230504_E3_RSLC6_Edelbacher_Dolan_GMI_ID1138_onbead_dig_try_25per_7_Phot_line2_tech_rep1.raw
87189		Mp4g03930.1	Mp4g03930.1	00041							ü						AAENIYIR	245.106	245.106	1	1.44908e+07	Medium				127	0	2	HCD	475.258	949.509	-1.13633	4.94147	47.1555	-45	21344	20230504_E3_RSLC6_Edelbacher_Dolan_GMI_ID1138_onbead_dig_try_25per_7_Phot_line2_tech_rep1.raw
87190	ü	cont_P13645	Keratin, type I cytoskeletal 10 OS=Homo sapiens GN=KRT10 PE=1 SV=6	00236							ü						LKYENEVALR	354.028	354.028	1	2.62833e+08	High				149	1	3	HCD	412.231	1234.68	-0.541081	4.82317	47.1537	-45	21343	20230504_E3_RSLC6_Edelbacher_Dolan_GMI_ID1138_onbead_dig_try_25per_7_Phot_line2_tech_rep1.raw
87191	ü	P22629_x000D_; cont_P22629; B8YQ01	Streptavidin OS=Streptomyces avidinii OX=1895 PE=1 SV=1 OS=Impurity<|>Streptavidin OS=Streptomyces avidinii PE=1 SV=1 | Streptavidin (Fragment) OS=Streptomyces lavendulae OX=1914 PE=4 SV=1 OS=Impurity	00109; 00085							ü						NAHSATTWSGQYVGGAEAR	519.897	519.897	1	6.23348e+10	High				735	0	3	HCD	654.973	1962.9	-0.411922	5.62906	47.1496	-75	21341	20230504_E3_RSLC6_Edelbacher_Dolan_GMI_ID1138_onbead_dig_try_25per_7_Phot_line2_tech_rep1.raw
87192		Mp6g13130.1	Mp6g13130.1	00156							ü						GFGEKPPGDDDMGMSTSAGPGGK	475.213	475.213	1	5.75889e+06	High	X	M14(Oxidation): 99.74	M14(Oxidation)	421	1	3	HCD	737.648	2210.93	-0.91587	0	47.1478	-75	21340	20230504_E3_RSLC6_Edelbacher_Dolan_GMI_ID1138_onbead_dig_try_25per_7_Phot_line2_tech_rep1.raw
87193		Mp2g09220.1	Mp2g09220.1	00096							ü						ISVAAPNVR	207.87	207.87	1	1.57067e+07	High				57	0	2	HCD	463.774	926.54	-1.74262	22.8854	47.1459	-75	21339	20230504_E3_RSLC6_Edelbacher_Dolan_GMI_ID1138_onbead_dig_try_25per_7_Phot_line2_tech_rep1.raw
87194		Mp2g23840.1	Mp2g23840.1	00434							ü						TDDMDEDEPAKLENGDK	461.251	461.251	1	3.13147e+08	High		M4(Oxidation): 100; N14(Deamidated): 100	M4(Oxidation); N14(Deamidated)	246	1	3	HCD	646.93	1938.78	-0.269645	18.8867	47.144	-75	21338	20230504_E3_RSLC6_Edelbacher_Dolan_GMI_ID1138_onbead_dig_try_25per_7_Phot_line2_tech_rep1.raw
87195		Mp4g18390.1	Mp4g18390.1	00874							ü						VAELAMGSVEPHGVNRPDMK	370.969	370.969	1	7.518e+06	High		M6(Oxidation): 100	M6(Oxidation)	522	1	4	HCD	539.016	2153.04	-2.24786	88.6816	47.1343	-60	21333	20230504_E3_RSLC6_Edelbacher_Dolan_GMI_ID1138_onbead_dig_try_25per_7_Phot_line2_tech_rep1.raw
87196		Mp8g07530.1	Mp8g07530.1	00045							ü						MLVGGSGDIK	211.099	211.099	1	1.24144e+07	High				189	0	2	HCD	488.76	976.512	-1.49047	36.0965	47.1295	-60	21330	20230504_E3_RSLC6_Edelbacher_Dolan_GMI_ID1138_onbead_dig_try_25per_7_Phot_line2_tech_rep1.raw
87197		Mp2g09600.1; Mp2g09440.1	Mp2g09600.1 | Mp2g09440.1	00091; 00092							ü						RVIDLHSPSEVVK	378.392	378.392	1	3.61749e+07	High				97	1	3	HCD	493.615	1478.83	-0.65634	20.0223	47.1276	-60	21329	20230504_E3_RSLC6_Edelbacher_Dolan_GMI_ID1138_onbead_dig_try_25per_7_Phot_line2_tech_rep1.raw
87198		Mp5g20180.1	Mp5g20180.1	01042							ü						TAVNMESEISTDQQNAGNVEK	391.466	391.466	1	8.64869e+06	High		M5(Oxidation): 100	M5(Oxidation)	659	0	3	HCD	761.013	2281.03	0.300526	0	47.1198	-45	21325	20230504_E3_RSLC6_Edelbacher_Dolan_GMI_ID1138_onbead_dig_try_25per_7_Phot_line2_tech_rep1.raw
87199		Mp1g28300.1	Mp1g28300.1	02211							ü						ALPEALR	188.357	188.357	1	8.83688e+08	High				29	0	2	HCD	385.232	769.456	-0.478339	12.556	47.1161	-45	21323	20230504_E3_RSLC6_Edelbacher_Dolan_GMI_ID1138_onbead_dig_try_25per_7_Phot_line2_tech_rep1.raw
87200		Mp2g12880.1	Mp2g12880.1	00095							ü						NMVPGESVYGEK	192.948	192.948	1	6.64629e+07	High		M2(Oxidation): 100	M2(Oxidation)	258	0	2	HCD	663.3	1325.59	-8.4003	9.4902	47.1142	-45	21322	20230504_E3_RSLC6_Edelbacher_Dolan_GMI_ID1138_onbead_dig_try_25per_7_Phot_line2_tech_rep1.raw
87201	ü	cont_P35908	Keratin, type II cytoskeletal 2 epidermal OS=Homo sapiens GN=KRT2 PE=1 SV=2	00062							ü						SLVGLGGTK	237.499	237.499	1	4.2773e+07	High				123	0	2	HCD	416.249	831.492	-2.07875	38.9933	47.1124	-45	21321	20230504_E3_RSLC6_Edelbacher_Dolan_GMI_ID1138_onbead_dig_try_25per_7_Phot_line2_tech_rep1.raw
87202		Mp1g26580.1_x000D_; Mp1g26580.2	Mp1g26580.1<|>Mp1g26580.2	00226							ü						ATLGESSMVTEK	323.581	323.581	1	4.15367e+07	High				302	0	2	HCD	626.808	1252.61	0.496398	9.82763	47.1108	-45	21320	20230504_E3_RSLC6_Edelbacher_Dolan_GMI_ID1138_onbead_dig_try_25per_7_Phot_line2_tech_rep1.raw
87203		Mp5g14370.1	Mp5g14370.1	00041							ü						YAENGVITPEK	318.549	318.549	1	1.47194e+08	High		N4(Deamidated): 100	N4(Deamidated)	259	0	2	HCD	611.303	1221.6	-0.199536	6.30887	47.1095	-45	21319	20230504_E3_RSLC6_Edelbacher_Dolan_GMI_ID1138_onbead_dig_try_25per_7_Phot_line2_tech_rep1.raw
87204		Mp1g07610.1	Mp1g07610.1	00192							ü						VAPGVFPK	214.788	214.788	1	8.51904e+06	High				90	0	2	HCD	407.744	814.48	-2.29681	14.3823	47.1055	-75	21317	20230504_E3_RSLC6_Edelbacher_Dolan_GMI_ID1138_onbead_dig_try_25per_7_Phot_line2_tech_rep1.raw
87205		Mp1g11710.1	Mp1g11710.1	00641							ü						VIDATAIAK	256.839	256.839	1	9.67268e+06	High				120	0	2	HCD	451.271	901.534	-1.26966	7.25717	47.0998	-75	21314	20230504_E3_RSLC6_Edelbacher_Dolan_GMI_ID1138_onbead_dig_try_25per_7_Phot_line2_tech_rep1.raw
87206		Mp3g17990.1	Mp3g17990.1	00680							ü						EEFSGDLGK	171.998	171.998	1	7.76607e+06	High				115	0	2	HCD	491.229	981.451	-1.37772	76.9405	47.098	-75	21313	20230504_E3_RSLC6_Edelbacher_Dolan_GMI_ID1138_onbead_dig_try_25per_7_Phot_line2_tech_rep1.raw
87207		Mp4g08180.1	Mp4g08180.1	00213							ü						LAEQLAEAAK	306.899	306.899	1	6.32135e+06	High				125	0	2	HCD	522.29	1043.57	-0.922298	4.73978	47.0966	-75	21312	20230504_E3_RSLC6_Edelbacher_Dolan_GMI_ID1138_onbead_dig_try_25per_7_Phot_line2_tech_rep1.raw
87208		Mp4g17120.1	Mp4g17120.1	01283							ü						ADADGKDQEIYSIK	388.564	388.564	1	1.40289e+07	High				415	1	3	HCD	518.255	1552.75	1.90878	42.7209	47.0892	-60	21308	20230504_E3_RSLC6_Edelbacher_Dolan_GMI_ID1138_onbead_dig_try_25per_7_Phot_line2_tech_rep1.raw
87209		Mp2g04730.1	Mp2g04730.1	00246							ü						YTVQALQR	206.614	206.614	1	7.54529e+07	High				98	0	2	HCD	489.772	978.537	0.747597	38.8427	47.0872	-60	21307	20230504_E3_RSLC6_Edelbacher_Dolan_GMI_ID1138_onbead_dig_try_25per_7_Phot_line2_tech_rep1.raw
87210		Mp2g23840.1	Mp2g23840.1	00428							ü						IAGEGKTDDMDEDEPAKLENGDK	484.585	484.585	1	6.19886e+07	High		N20(Deamidated): 100	N20(Deamidated)	606	2	4	HCD	620.278	2478.09	2.55882	11.9571	47.0847	-60	21305	20230504_E3_RSLC6_Edelbacher_Dolan_GMI_ID1138_onbead_dig_try_25per_7_Phot_line2_tech_rep1.raw
87211		Mp4g15120.1	Mp4g15120.1	00772							ü						VKLDTSIAEAR	352.002	352.002	1	5.58058e+07	High				148	1	3	HCD	401.563	1202.67	-0.748917	8.02902	47.0828	-60	21304	20230504_E3_RSLC6_Edelbacher_Dolan_GMI_ID1138_onbead_dig_try_25per_7_Phot_line2_tech_rep1.raw
87212	ü	cont_P35908	Keratin, type II cytoskeletal 2 epidermal OS=Homo sapiens GN=KRT2 PE=1 SV=2	00062							ü						SLVGLGGTK	240.64	240.64	1	1.57017e+08	High				120	0	2	HCD	416.25	831.492	-1.19706	28.5443	47.0815	-60	21303	20230504_E3_RSLC6_Edelbacher_Dolan_GMI_ID1138_onbead_dig_try_25per_7_Phot_line2_tech_rep1.raw
87213		Mp1g19020.1	Mp1g19020.1	00002							ü						GKGPGFYSEIGK	190.891	190.891	1	4.0164e+08	High				219	1	3	HCD	413.884	1239.64	0.177355	42.8491	47.0775	-45	21301	20230504_E3_RSLC6_Edelbacher_Dolan_GMI_ID1138_onbead_dig_try_25per_7_Phot_line2_tech_rep1.raw
87214		Mp5g18280.1	Mp5g18280.1	00700							ü						TSFLPADEGYHHESPR	467.235	467.235	1	1.89237e+07	High				527	0	4	HCD	461.466	1842.84	0.183407	12.5028	47.0756	-45	21300	20230504_E3_RSLC6_Edelbacher_Dolan_GMI_ID1138_onbead_dig_try_25per_7_Phot_line2_tech_rep1.raw
87215		Mp8g17210.1	Mp8g17210.1	00351							ü						IEQLSDSTAPVK	319.771	319.771	1	2.48596e+08	High				227	0	2	HCD	644.344	1287.68	1.04128	32.423	47.0723	-45	21298	20230504_E3_RSLC6_Edelbacher_Dolan_GMI_ID1138_onbead_dig_try_25per_7_Phot_line2_tech_rep1.raw
87216	ü	cont_P00698	Lysozyme C OS=Gallus gallus GN=LYZ PE=1 SV=1	00052							ü						FESNFNTQATNR	354.827	354.827	1	2.47765e+07	High				380	0	2	HCD	714.83	1428.65	1.08767	43.9757	47.0711	-45	21297	20230504_E3_RSLC6_Edelbacher_Dolan_GMI_ID1138_onbead_dig_try_25per_7_Phot_line2_tech_rep1.raw
87217		Mp6g17990.1	Mp6g17990.1	00105							ü						RADIVNGVVDVEHK	475.313	475.313	1	8.09874e+07	High		N6(Deamidated): 100	N6(Deamidated)	278	1	3	HCD	517.943	1551.81	0.72637	11.0729	47.0673	-45	21295	20230504_E3_RSLC6_Edelbacher_Dolan_GMI_ID1138_onbead_dig_try_25per_7_Phot_line2_tech_rep1.raw
87218		Mp8g03250.1	Mp8g03250.1	00009							ü						EVKEDNVTLGPSVR	276.774	276.774	1	9.52913e+06	High				230	1	3	HCD	514.942	1542.81	-0.721106	11.5053	47.0603	-75	21291	20230504_E3_RSLC6_Edelbacher_Dolan_GMI_ID1138_onbead_dig_try_25per_7_Phot_line2_tech_rep1.raw
87219		Mp7g13580.1	Mp7g13580.1	00627							ü						AVEPAVSEKDEDQNTFGR	457.619	457.619	1	1.63744e+08	High				527	1	3	HCD	664.649	1991.93	0.318013	0	47.0546	-75	21288	20230504_E3_RSLC6_Edelbacher_Dolan_GMI_ID1138_onbead_dig_try_25per_7_Phot_line2_tech_rep1.raw
87220		Mp8g16430.1	Mp8g16430.1	00033							ü						EFVSLRPGGGGR	186.207	186.207	1	2.10815e+07	High				240	1	3	HCD	411.223	1231.65	-0.610824	24.1869	47.0505	-60	21286	20230504_E3_RSLC6_Edelbacher_Dolan_GMI_ID1138_onbead_dig_try_25per_7_Phot_line2_tech_rep1.raw
87221		Mp4g12080.1	Mp4g12080.1	00661							ü						IASSIQLR	222.837	222.837	1	1.24182e+07	High				116	0	2	HCD	444.269	887.53	-1.00814	42.8821	47.0486	-60	21285	20230504_E3_RSLC6_Edelbacher_Dolan_GMI_ID1138_onbead_dig_try_25per_7_Phot_line2_tech_rep1.raw
87222		Mp7g18160.1	Mp7g18160.1	00906							ü						DGETETLDESKDEVEK	425.685	425.685	1	7.94477e+06	High				441	1	3	HCD	608.605	1823.8	-0.988553	4.51401	47.0467	-60	21284	20230504_E3_RSLC6_Edelbacher_Dolan_GMI_ID1138_onbead_dig_try_25per_7_Phot_line2_tech_rep1.raw
87223		Mp7g11590.1	Mp7g11590.1	00326							ü						GLEAALDK	239.035	239.035	1	5.47754e+07	High				109	0	2	HCD	408.726	816.445	-1.03889	30.2616	47.0411	-60	21281	20230504_E3_RSLC6_Edelbacher_Dolan_GMI_ID1138_onbead_dig_try_25per_7_Phot_line2_tech_rep1.raw
87224		Mp2g15770.1	Mp2g15770.1	00151							ü						AIEGVGSSLGK	318.945	318.945	1	3.95949e+07	High				195	0	2	HCD	509.282	1017.56	-0.472411	15.0068	47.0391	-60	21280	20230504_E3_RSLC6_Edelbacher_Dolan_GMI_ID1138_onbead_dig_try_25per_7_Phot_line2_tech_rep1.raw
87225		Mp2g09440.1	Mp2g09440.1	00002							ü						AAPALPMKPGK	307.723	307.723	1	2.59108e+07	High		M7(Oxidation): 100	N-Term(Prot)(Acetyl); M7(Oxidation)	93	1	2	HCD	569.819	1138.63	0.911442	50.9977	47.0301	-45	21275	20230504_E3_RSLC6_Edelbacher_Dolan_GMI_ID1138_onbead_dig_try_25per_7_Phot_line2_tech_rep1.raw
87226		MpVg00760.1	MpVg00760.1	00181							ü						ALDVGEDPSAGPGK	315.988	315.988	1	2.16164e+07	High				261	0	2	HCD	656.821	1312.63	-2.95253	74.7835	47.0282	-45	21274	20230504_E3_RSLC6_Edelbacher_Dolan_GMI_ID1138_onbead_dig_try_25per_7_Phot_line2_tech_rep1.raw
87227	ü	cont_P02533; cont_Q04695; cont_P08779; cont_P13645	Keratin, type I cytoskeletal 14 OS=Homo sapiens GN=KRT14 PE=1 SV=4 | Keratin, type I cytoskeletal 17 OS=Homo sapiens GN=KRT17 PE=1 SV=2 | Keratin, type I cytoskeletal 16 OS=Homo sapiens GN=KRT16 PE=1 SV=4 | Keratin, type I cytoskeletal 10 OS=Homo sapiens GN=KRT10 PE=1 SV=6	00126; 00157; 00095; 00128							ü						LASYLDKVR	275.889	275.889	1	1.71376e+07	High				63	1	3	HCD	355.542	1064.61	0.078745	8.42712	47.027	-45	21273	20230504_E3_RSLC6_Edelbacher_Dolan_GMI_ID1138_onbead_dig_try_25per_7_Phot_line2_tech_rep1.raw
87228		Mp6g00590.1	Mp6g00590.1	00142							ü						YASPLASDAAR	282.706	282.706	1	8.53185e+07	High	X			178	0	2	HCD	561.283	1121.56	0.376226	2.15366	47.0232	-45	21271	20230504_E3_RSLC6_Edelbacher_Dolan_GMI_ID1138_onbead_dig_try_25per_7_Phot_line2_tech_rep1.raw
87229		Mp2g15770.1	Mp2g15770.1	00151							ü						AIEGVGSSLGK	304.969	304.969	1	1.20845e+08	High				194	0	2	HCD	509.282	1017.56	0.187844	20.1215	47.0215	-45	21270	20230504_E3_RSLC6_Edelbacher_Dolan_GMI_ID1138_onbead_dig_try_25per_7_Phot_line2_tech_rep1.raw
87230		Mp4g17120.1	Mp4g17120.1	01283							ü						ADADGKDQEIYSIK	455.759	455.759	1	2.159e+07	High				464	1	3	HCD	518.254	1552.75	-0.919289	36.4132	47.0174	-75	21268	20230504_E3_RSLC6_Edelbacher_Dolan_GMI_ID1138_onbead_dig_try_25per_7_Phot_line2_tech_rep1.raw
87231		Mp5g03550.1	Mp5g03550.1	00036							ü						VGGVGALHAASQDTYR	389.019	389.019	1	9.10555e+06	High				395	0	3	HCD	534.605	1601.8	-0.943022	12.6261	47.0156	-75	21267	20230504_E3_RSLC6_Edelbacher_Dolan_GMI_ID1138_onbead_dig_try_25per_7_Phot_line2_tech_rep1.raw
87232		Mp6g10290.1	Mp6g10290.1	00214							ü						SHELSADNQSPMVEEETEK	479.756	479.756	1	1.05617e+07	High				505	0	3	HCD	720.651	2159.94	-0.409494	15.1677	47.0119	-75	21265	20230504_E3_RSLC6_Edelbacher_Dolan_GMI_ID1138_onbead_dig_try_25per_7_Phot_line2_tech_rep1.raw
87233		Mp7g11590.1	Mp7g11590.1	00326							ü						GLEAALDK	253.164	253.164	1	5.31916e+07	High				109	0	2	HCD	408.726	816.445	-0.96334	20.6093	47.01	-75	21264	20230504_E3_RSLC6_Edelbacher_Dolan_GMI_ID1138_onbead_dig_try_25per_7_Phot_line2_tech_rep1.raw
87234		Mp7g09750.1	Mp7g09750.1	00082							ü						TVELDTHLGDK	310.329	310.329	1	2.5323e+07	High				164	0	3	HCD	409.879	1227.62	-0.231263	13.8933	47.0039	-60	21261	20230504_E3_RSLC6_Edelbacher_Dolan_GMI_ID1138_onbead_dig_try_25per_7_Phot_line2_tech_rep1.raw
87235		Mp8g07330.1	Mp8g07330.1	00305							ü						EQGIDLSSDR	245.341	245.341	1	4.26695e+07	High				195	0	2	HCD	560.267	1119.53	-0.0407061	8.11041	47.0002	-60	21259	20230504_E3_RSLC6_Edelbacher_Dolan_GMI_ID1138_onbead_dig_try_25per_7_Phot_line2_tech_rep1.raw
87236		Mp4g11160.1	Mp4g11160.1	00028							ü						AAPPAPAAVPQAQPAQQQSGAAASK	444.898	444.898	1	3.23949e+07	High				340	0	3	HCD	771.738	2313.2	2.25053	0	46.9986	-60	21258	20230504_E3_RSLC6_Edelbacher_Dolan_GMI_ID1138_onbead_dig_try_25per_7_Phot_line2_tech_rep1.raw
87237		Mp3g11860.1	Mp3g11860.1	01545							ü						VYEDFAR	177.03	177.03	1	1.94282e+07	High				145	0	2	HCD	450.216	899.425	-0.873984	12.4989	46.9967	-60	21257	20230504_E3_RSLC6_Edelbacher_Dolan_GMI_ID1138_onbead_dig_try_25per_7_Phot_line2_tech_rep1.raw
87238		Mp4g09260.1	Mp4g09260.1	01112							ü						EQGMNSELYYK	274.965	274.965	1	3.77391e+08	High		M4(Oxidation): 100	M4(Oxidation)	272	0	2	HCD	689.303	1377.6	-0.263354	9.74859	46.9837	-45	21251	20230504_E3_RSLC6_Edelbacher_Dolan_GMI_ID1138_onbead_dig_try_25per_7_Phot_line2_tech_rep1.raw
87239		Mp1g01300.1	Mp1g01300.1	00132							ü						ALDQAGLADESR	416.244	416.244	1	1.74998e+07	High	X			252	0	2	HCD	623.308	1245.61	1.39446	2.8602	46.9818	-45	21250	20230504_E3_RSLC6_Edelbacher_Dolan_GMI_ID1138_onbead_dig_try_25per_7_Phot_line2_tech_rep1.raw
87240		Mp3g20580.1	Mp3g20580.1	00660							ü						IAEDQESSVTQVATK	474.772	474.772	1	1.92943e+07	High				333	0	2	HCD	803.404	1605.8	2.23541	10.4588	46.9799	-45	21249	20230504_E3_RSLC6_Edelbacher_Dolan_GMI_ID1138_onbead_dig_try_25per_7_Phot_line2_tech_rep1.raw
87241		Mp2g16930.1	Mp2g16930.1	00302							ü						SFSSGGEDGYVR	310.868	310.868	1	4.71133e+07	High				225	0	2	HCD	630.78	1260.55	3.02984	23.1519	46.978	-45	21248	20230504_E3_RSLC6_Edelbacher_Dolan_GMI_ID1138_onbead_dig_try_25per_7_Phot_line2_tech_rep1.raw
87242		Mp2g12880.1	Mp2g12880.1	00095							ü						NMVPGESVYGEK	284.202	284.202	1	3.59978e+08	High		M2(Oxidation): 100	M2(Oxidation)	306	0	2	HCD	663.307	1325.61	1.18142	7.62558	46.9604	-60	21239	20230504_E3_RSLC6_Edelbacher_Dolan_GMI_ID1138_onbead_dig_try_25per_7_Phot_line2_tech_rep1.raw
87243		Mp2g00370.1	Mp2g00370.1	00481							ü						KKDTSGEDVPAVEVAAPATEEK	488.682	488.682	1	5.60709e+07	High				476	2	3	HCD	757.717	2271.14	1.06554	2.17155	46.9566	-60	21237	20230504_E3_RSLC6_Edelbacher_Dolan_GMI_ID1138_onbead_dig_try_25per_7_Phot_line2_tech_rep1.raw
87244		Mp4g08180.1	Mp4g08180.1	00213							ü						LAEQLAEAAK	266.941	266.941	1	2.80666e+07	High	X			174	0	2	HCD	522.291	1043.57	0.953644	6.26406	46.9529	-60	21235	20230504_E3_RSLC6_Edelbacher_Dolan_GMI_ID1138_onbead_dig_try_25per_7_Phot_line2_tech_rep1.raw
87245		Mp5g16030.1	Mp5g16030.1	00052							ü						GHSVTVTNDGATILK	292.168	292.168	1	2.94492e+07	High				210	0	3	HCD	504.939	1512.8	0.355343	31.4902	46.951	-60	21234	20230504_E3_RSLC6_Edelbacher_Dolan_GMI_ID1138_onbead_dig_try_25per_7_Phot_line2_tech_rep1.raw
87246		Mp5g18610.1_x000D_; Mp5g18610.2	Mp5g18610.1<|>Mp5g18610.2	00184							ü						ETVLVVEK	206.401	206.401	1	1.53747e+07	High				111	0	2	HCD	458.771	916.534	-0.858202	38.2268	46.947	-45	21232	20230504_E3_RSLC6_Edelbacher_Dolan_GMI_ID1138_onbead_dig_try_25per_7_Phot_line2_tech_rep1.raw
87247		Mp5g03810_x000D_; Mp5g03810.1	MpPHOT OS=Marchantia polymorpha<|>Mp5g03810.1	00403							ü						SNEVRPNGMPASLIK	607.281	607.281	1	4.59255e+07	High		N7(Deamidated): 100; M9(Oxidation): 100	N7(Deamidated); M9(Oxidation)	319	1	2	HCD	815.418	1629.83	1.80161	2.44535	46.9451	-45	21231	20230504_E3_RSLC6_Edelbacher_Dolan_GMI_ID1138_onbead_dig_try_25per_7_Phot_line2_tech_rep1.raw
87248		Mp4g07000.1_x000D_; Mp4g07000.2_x000D_; Mp4g07000.3	Mp4g07000.1<|>Mp4g07000.2<|>Mp4g07000.3	00542							ü						LIADEQEQSGAIR	373.298	373.298	1	2.5167e+07	High				305	0	2	HCD	715.369	1429.73	1.49407	20.1818	46.9432	-45	21230	20230504_E3_RSLC6_Edelbacher_Dolan_GMI_ID1138_onbead_dig_try_25per_7_Phot_line2_tech_rep1.raw
87249	ü	cont_P15636	Protease 1 OS=Achromobacter lyticus PE=1 SV=1	00342							ü						RDQNYPGAIAIHHPNVAEK	753.384	753.384	1	1.9898e+09	High				333	1	3	HCD	710.701	2130.09	1.94143	21.7672	46.9413	-45	21229	20230504_E3_RSLC6_Edelbacher_Dolan_GMI_ID1138_onbead_dig_try_25per_7_Phot_line2_tech_rep1.raw
87250	ü	P22629_x000D_; cont_P22629; B8YQ01	Streptavidin OS=Streptomyces avidinii OX=1895 PE=1 SV=1 OS=Impurity<|>Streptavidin OS=Streptomyces avidinii PE=1 SV=1 | Streptavidin (Fragment) OS=Streptomyces lavendulae OX=1914 PE=4 SV=1 OS=Impurity	00146; 00122							ü						STLVGHDTFTK	393.381	393.381	1	1.75397e+11	High				180	0	2	HCD	603.312	1205.62	1.13466	13.3824	46.9395	-45	21228	20230504_E3_RSLC6_Edelbacher_Dolan_GMI_ID1138_onbead_dig_try_25per_7_Phot_line2_tech_rep1.raw
87251		Mp7g09760.1_x000D_; Mp7g09760.2	Mp7g09760.1<|>Mp7g09760.2	00728							ü						VADFGMAK	247.999	247.999	1	5.85113e+06	High				123	0	2	HCD	419.709	838.412	-1.2391	10.6904	46.9316	-75	21224	20230504_E3_RSLC6_Edelbacher_Dolan_GMI_ID1138_onbead_dig_try_25per_7_Phot_line2_tech_rep1.raw
87252		Mp1g20280.1	Mp1g20280.1	00360							ü						VVDVQVVTK	350.278	350.278	1	6.7172e+06	High				95	0	2	HCD	493.797	986.588	-0.393603	19.3769	46.9298	-75	21223	20230504_E3_RSLC6_Edelbacher_Dolan_GMI_ID1138_onbead_dig_try_25per_7_Phot_line2_tech_rep1.raw
87253		Mp3g09010.1; Mp1g16450.1	Mp3g09010.1 | Mp1g16450.1	00283; 00178							ü						LDPVIGR	171.65	171.65	1	9.38033e+06	High				29	0	2	HCD	385.232	769.456	-1.10733	39.3827	46.9222	-75	21219	20230504_E3_RSLC6_Edelbacher_Dolan_GMI_ID1138_onbead_dig_try_25per_7_Phot_line2_tech_rep1.raw
87254		Mp5g00110.1	Mp5g00110.1	00052							ü						SSSVSAASEPNPAAEQSDEVGK	371.613	371.613	1	2.00977e+07	Medium				624	0	3	HCD	716.33	2146.98	1.54935	7.89712	46.9168	-60	21216	20230504_E3_RSLC6_Edelbacher_Dolan_GMI_ID1138_onbead_dig_try_25per_7_Phot_line2_tech_rep1.raw
87255		Mp2g19920.1_x000D_; Mp2g19920.2	Mp2g19920.1<|>Mp2g19920.2	00146							ü						KNLQYYEISAK	453.428	453.428	1	1.31663e+07	High				160	1	2	HCD	678.862	1356.72	0.895581	3.33056	46.915	-60	21215	20230504_E3_RSLC6_Edelbacher_Dolan_GMI_ID1138_onbead_dig_try_25per_7_Phot_line2_tech_rep1.raw
87256		Mp2g19920.1_x000D_; Mp2g19920.2	Mp2g19920.1<|>Mp2g19920.2	00146							ü						KNLQYYEISAK	264.347	264.347	1	1.6315e+07	High				151	1	3	HCD	452.91	1356.72	0.435795	42.5929	46.9131	-60	21214	20230504_E3_RSLC6_Edelbacher_Dolan_GMI_ID1138_onbead_dig_try_25per_7_Phot_line2_tech_rep1.raw
87257		Mp8g17200.1	Mp8g17200.1	00209							ü						VQVGGSPIYK	267.065	267.065	1	1.10003e+08	Medium				100	0	2	HCD	524.295	1047.58	0.103372	36.1903	46.9094	-60	21212	20230504_E3_RSLC6_Edelbacher_Dolan_GMI_ID1138_onbead_dig_try_25per_7_Phot_line2_tech_rep1.raw
87258		Mp6g11330.1	Mp6g11330.1	00374							ü						TNLPEDLK	215.556	215.556	1	1.49336e+08	High				117	0	2	HCD	465.249	929.491	-2.79862	59.4217	46.9077	-60	21211	20230504_E3_RSLC6_Edelbacher_Dolan_GMI_ID1138_onbead_dig_try_25per_7_Phot_line2_tech_rep1.raw
87259		Mp4g06320.1	Mp4g06320.1	00097							ü						IQSVSASDLR	297.68	297.68	1	4.41579e+08	High				231	0	2	HCD	538.29	1075.57	-1.72542	19.1997	46.9065	-60	21210	20230504_E3_RSLC6_Edelbacher_Dolan_GMI_ID1138_onbead_dig_try_25per_7_Phot_line2_tech_rep1.raw
87260		Mp6g03580.1	Mp6g03580.1	01271							ü						AAELENELK	192.84	192.84	1	8.48445e+06	High				251	0	2	HCD	508.767	1016.53	1.10925	70.9368	46.8968	-45	21205	20230504_E3_RSLC6_Edelbacher_Dolan_GMI_ID1138_onbead_dig_try_25per_7_Phot_line2_tech_rep1.raw
87261		Mp8g17540.1	Mp8g17540.1	00054							ü						TLYPDVK	170.137	170.137	1	2.53488e+07	High				79	0	2	HCD	418.232	835.457	1.27139	42.4969	46.8955	-45	21204	20230504_E3_RSLC6_Edelbacher_Dolan_GMI_ID1138_onbead_dig_try_25per_7_Phot_line2_tech_rep1.raw
87262		Mp2g04900.1	Mp2g04900.1	00552							ü						SGEGLTSLEK	334.774	334.774	1	3.31619e+07	High				190	0	2	HCD	510.765	1020.52	1.24866	14.9199	46.8936	-45	21203	20230504_E3_RSLC6_Edelbacher_Dolan_GMI_ID1138_onbead_dig_try_25per_7_Phot_line2_tech_rep1.raw
87263		Mp8g12020.2_x000D_; Mp8g12020.1	Mp8g12020.2<|>Mp8g12020.1	00139							ü						STTATPQATPPPVPSR	321.778	321.778	1	8.06161e+07	High				263	0	3	HCD	536.618	1607.84	1.33959	10.9785	46.8918	-45	21202	20230504_E3_RSLC6_Edelbacher_Dolan_GMI_ID1138_onbead_dig_try_25per_7_Phot_line2_tech_rep1.raw
87264		Mp4g06320.1	Mp4g06320.1	00097							ü						IQSVSASDLR	289.865	289.865	1	2.58255e+08	High				192	0	2	HCD	538.291	1075.57	0.431415	7.91423	46.89	-45	21201	20230504_E3_RSLC6_Edelbacher_Dolan_GMI_ID1138_onbead_dig_try_25per_7_Phot_line2_tech_rep1.raw
87265		Mp2g00370.1	Mp2g00370.1	00481							ü						KKDTSGEDVPAVEVAAPATEEK	549.787	549.787	1	6.68746e+07	High				492	2	3	HCD	757.716	2271.13	-0.464129	3.63613	46.884	-75	21198	20230504_E3_RSLC6_Edelbacher_Dolan_GMI_ID1138_onbead_dig_try_25per_7_Phot_line2_tech_rep1.raw
87266		Mp5g19880.1	Mp5g19880.1	00305							ü						SSIFDAK	183.604	183.604	1	2.72863e+07	High	X			43	0	2	HCD	384.2	767.393	-0.42856	2.88488	46.8821	-75	21197	20230504_E3_RSLC6_Edelbacher_Dolan_GMI_ID1138_onbead_dig_try_25per_7_Phot_line2_tech_rep1.raw
87267		Mp8g17200.1	Mp8g17200.1	00209							ü						VQVGGSPIYK	292.602	292.602	1	1.87511e+07	High				114	0	2	HCD	524.295	1047.58	-0.94451	0	46.8783	-75	21195	20230504_E3_RSLC6_Edelbacher_Dolan_GMI_ID1138_onbead_dig_try_25per_7_Phot_line2_tech_rep1.raw
87268		Mp2g00370.1	Mp2g00370.1	00481							ü						KKDTSGEDVPAVEVAAPATEEK	546.344	546.344	1	7.68046e+07	High				486	2	4	HCD	568.54	2271.14	0.578502	5.94337	46.8723	-60	21192	20230504_E3_RSLC6_Edelbacher_Dolan_GMI_ID1138_onbead_dig_try_25per_7_Phot_line2_tech_rep1.raw
87269		Mp6g12490.1	Mp6g12490.1	00458							ü						NPTEAVLEDGSK	292.603	292.603	1	3.56474e+07	High				295	0	2	HCD	630.309	1259.61	-0.17139	50.8888	46.8692	-60	21190	20230504_E3_RSLC6_Edelbacher_Dolan_GMI_ID1138_onbead_dig_try_25per_7_Phot_line2_tech_rep1.raw
87270		Mp5g03810_x000D_; Mp5g03810.1	MpPHOT OS=Marchantia polymorpha<|>Mp5g03810.1	00403							ü						SNEVRPNGMPASLIK	538.324	538.324	1	1.46952e+09	High		N7(Deamidated): 100; M9(Oxidation): 100	N7(Deamidated); M9(Oxidation)	309	1	3	HCD	543.947	1629.83	0.409883	7.65898	46.8617	-60	21186	20230504_E3_RSLC6_Edelbacher_Dolan_GMI_ID1138_onbead_dig_try_25per_7_Phot_line2_tech_rep1.raw
87271		Mp3g15650.2_x000D_; Mp3g15650.1	Mp3g15650.2<|>Mp3g15650.1	00334							ü						EDAPASVIQDSK	278.727	278.727	1	1.36953e+07	High				298	0	2	HCD	630.31	1259.61	1.18582	27.4244	46.8576	-45	21184	20230504_E3_RSLC6_Edelbacher_Dolan_GMI_ID1138_onbead_dig_try_25per_7_Phot_line2_tech_rep1.raw
87272		Mp8g17710.2	Mp8g17710.2	00583							ü						SLAGSAAAGALK	303.871	303.871	1	2.23605e+07	High	X			208	0	2	HCD	508.792	1016.58	2.48016	55.0379	46.8557	-45	21183	20230504_E3_RSLC6_Edelbacher_Dolan_GMI_ID1138_onbead_dig_try_25per_7_Phot_line2_tech_rep1.raw
87273		Mp1g10980.1	Mp1g10980.1	00181							ü						TTPAAPPPPPAKPATPPPPPPR	498.675	498.675	1	2.44866e+08	High				111	1	3	HCD	718.071	2152.2	2.87162	19.7855	46.854	-45	21182	20230504_E3_RSLC6_Edelbacher_Dolan_GMI_ID1138_onbead_dig_try_25per_7_Phot_line2_tech_rep1.raw
87274		Mp2g00370.1	Mp2g00370.1	00195							ü						VIQDNIQYAK	260.97	260.97	1	8.82052e+07	High				198	0	2	HCD	596.323	1191.64	2.07123	1.45375	46.8502	-45	21180	20230504_E3_RSLC6_Edelbacher_Dolan_GMI_ID1138_onbead_dig_try_25per_7_Phot_line2_tech_rep1.raw
87275		Mp1g10980.1	Mp1g10980.1	00203							ü						ASGAGPSEPQLPPK	415.368	415.368	1	5.87525e+08	High	X			218	0	2	HCD	668.351	1335.69	2.60795	1.73787	46.8491	-45	21179	20230504_E3_RSLC6_Edelbacher_Dolan_GMI_ID1138_onbead_dig_try_25per_7_Phot_line2_tech_rep1.raw
87276		Mp2g15830.1	Mp2g15830.1	00125							ü						HKDYEIIIR	317.926	317.926	1	6.80818e+08	High				157	1	3	HCD	396.225	1186.66	1.22952	3.97395	46.8461	-45	21177	20230504_E3_RSLC6_Edelbacher_Dolan_GMI_ID1138_onbead_dig_try_25per_7_Phot_line2_tech_rep1.raw
87277		Mp1g10980.1	Mp1g10980.1	00333							ü						MNFAEIEK	343.644	343.644	1	6.12964e+06	High		M1(Oxidation): 100	M1(Oxidation)	250	0	2	HCD	499.236	997.465	-0.952203	10.2378	46.8419	-75	21175	20230504_E3_RSLC6_Edelbacher_Dolan_GMI_ID1138_onbead_dig_try_25per_7_Phot_line2_tech_rep1.raw
87278		Mp4g21920.1	Mp4g21920.1	02029							ü						LSLSVTK	236.284	236.284	1	8.71278e+06	High				9	0	2	HCD	374.234	747.46	-0.796578	4.99589	46.8381	-75	21173	20230504_E3_RSLC6_Edelbacher_Dolan_GMI_ID1138_onbead_dig_try_25per_7_Phot_line2_tech_rep1.raw
87279		Mp3g23600.1	Mp3g23600.1	00358							ü						IVEIDNVK	222.573	222.573	1	6.00994e+07	High				144	0	2	HCD	465.268	929.529	-1.0983	22.4499	46.8344	-75	21171	20230504_E3_RSLC6_Edelbacher_Dolan_GMI_ID1138_onbead_dig_try_25per_7_Phot_line2_tech_rep1.raw
87280		Mp1g15030.1	Mp1g15030.1	00872							ü						DLVTAEETTK	272.296	272.296	1	1.25627e+07	High				202	0	2	HCD	553.783	1106.56	0.173315	27.1364	46.8288	-60	21169	20230504_E3_RSLC6_Edelbacher_Dolan_GMI_ID1138_onbead_dig_try_25per_7_Phot_line2_tech_rep1.raw
87281		Mp1g17920.1	Mp1g17920.1	00427							ü						LYDDLSTK	240.632	240.632	1	1.60509e+07	High				140	0	2	HCD	477.742	954.478	-0.138236	9.67383	46.8213	-60	21165	20230504_E3_RSLC6_Edelbacher_Dolan_GMI_ID1138_onbead_dig_try_25per_7_Phot_line2_tech_rep1.raw
87282		Mp6g17990.1	Mp6g17990.1	00105							ü						RADIVNGVVDVEHK	351.152	351.152	1	1.6033e+07	High				236	1	3	HCD	517.615	1550.83	1.56496	18.6218	46.8098	-45	21159	20230504_E3_RSLC6_Edelbacher_Dolan_GMI_ID1138_onbead_dig_try_25per_7_Phot_line2_tech_rep1.raw
87283	ü	cont_P15636	Protease 1 OS=Achromobacter lyticus PE=1 SV=1	00342							ü						RDQNYPGAIAIHHPNVAEK	339.247	339.247	1	2.35125e+09	High				320	1	5	HCD	426.823	2130.09	0.786572	4.29359	46.8023	-45	21155	20230504_E3_RSLC6_Edelbacher_Dolan_GMI_ID1138_onbead_dig_try_25per_7_Phot_line2_tech_rep1.raw
87284		Mp7g03540.1	Mp7g03540.1	00280							ü						EISSVETLK	253.891	253.891	1	1.51307e+07	High				183	0	2	HCD	503.276	1005.54	-1.33292	18.7522	46.7944	-75	21151	20230504_E3_RSLC6_Edelbacher_Dolan_GMI_ID1138_onbead_dig_try_25per_7_Phot_line2_tech_rep1.raw
87285		Mp5g18020.1	Mp5g18020.1	00213							ü						YVDDVVEGR	308.109	308.109	1	2.45197e+07	High				192	0	2	HCD	526.256	1051.5	-0.492412	31.2492	46.7906	-75	21149	20230504_E3_RSLC6_Edelbacher_Dolan_GMI_ID1138_onbead_dig_try_25per_7_Phot_line2_tech_rep1.raw
87286		Mp3g24630.2_x000D_; Mp3g24630.1	Mp3g24630.2<|>Mp3g24630.1	00642							ü						EQALANLMR	253.865	253.865	1	9.29952e+06	High		M8(Oxidation): 100	M8(Oxidation)	191	0	2	HCD	531.272	1061.54	-4.32803	33.9708	46.7847	-60	21146	20230504_E3_RSLC6_Edelbacher_Dolan_GMI_ID1138_onbead_dig_try_25per_7_Phot_line2_tech_rep1.raw
87287		Mp6g13870.1	Mp6g13870.1	00106							ü						ALREELDVADK	255.42	255.42	1	7.71305e+06	High				235	1	3	HCD	420.226	1258.66	0.205989	32.5117	46.7817	-60	21144	20230504_E3_RSLC6_Edelbacher_Dolan_GMI_ID1138_onbead_dig_try_25per_7_Phot_line2_tech_rep1.raw
87288		Mp1g25420.1	Mp1g25420.1	01747							ü						GFVNYER	158.183	158.183	1	1.66437e+07	High				175	0	2	HCD	442.717	884.426	0.0981096	53.3411	46.7798	-60	21143	20230504_E3_RSLC6_Edelbacher_Dolan_GMI_ID1138_onbead_dig_try_25per_7_Phot_line2_tech_rep1.raw
87289		Mp1g10980.1	Mp1g10980.1	00333							ü						MNFAEIEK	305.093	305.093	1	1.50574e+08	High		M1(Oxidation): 100	M1(Oxidation)	242	0	2	HCD	499.237	997.466	0.0286369	45.3536	46.7779	-60	21142	20230504_E3_RSLC6_Edelbacher_Dolan_GMI_ID1138_onbead_dig_try_25per_7_Phot_line2_tech_rep1.raw
87290		Mp4g08750.1; Mp6g20290.1	Mp4g08750.1 | Mp6g20290.1	00214; 00215							ü						QNLPEIR	190.774	190.774	1	3.51246e+07	High				69	0	2	HCD	435.245	869.483	-1.03165	35.3715	46.7763	-60	21141	20230504_E3_RSLC6_Edelbacher_Dolan_GMI_ID1138_onbead_dig_try_25per_7_Phot_line2_tech_rep1.raw
87291	ü	cont_P15636	Protease 1 OS=Achromobacter lyticus PE=1 SV=1	00342							ü						RDQNYPGAIAIHHPNVAEK	527.9	527.9	1	5.96138e+09	High				325	1	4	HCD	533.277	2130.08	0.249317	2.85576	46.7725	-60	21139	20230504_E3_RSLC6_Edelbacher_Dolan_GMI_ID1138_onbead_dig_try_25per_7_Phot_line2_tech_rep1.raw
87292		Mp1g23700.1	Mp1g23700.1	00200							ü						VLADGELDTK	250.659	250.659	1	1.15564e+08	High	X			175	0	2	HCD	530.78	1060.55	0.113441	41.2938	46.7647	-45	21135	20230504_E3_RSLC6_Edelbacher_Dolan_GMI_ID1138_onbead_dig_try_25per_7_Phot_line2_tech_rep1.raw
87293		Mp8g00190.1_x000D_; Mp8g00190.4; Mp8g00190.2_x000D_; Mp8g00190.3	Mp8g00190.1<|>Mp8g00190.4 | Mp8g00190.2<|>Mp8g00190.3	00002; 00002							ü						TEAAAEVSNKPVDVNQTAVDEK	564.363	564.363	1	1.57634e+07	High				564	1	3	HCD	772.386	2315.14	3.09468	0	46.7611	-45	21133	20230504_E3_RSLC6_Edelbacher_Dolan_GMI_ID1138_onbead_dig_try_25per_7_Phot_line2_tech_rep1.raw
87294		Mp1g28300.1	Mp1g28300.1	01601							ü						AVTDLAVQTK	265.865	265.865	1	2.35064e+07	High				143	0	2	HCD	523.301	1045.59	4.90548	35.8881	46.7581	-45	21131	20230504_E3_RSLC6_Edelbacher_Dolan_GMI_ID1138_onbead_dig_try_25per_7_Phot_line2_tech_rep1.raw
87295	ü	cont_P15636	Protease 1 OS=Achromobacter lyticus PE=1 SV=1	00342							ü						RDQNYPGAIAIHHPNVAEK	477.722	477.722	1	5.26335e+09	High				320	1	4	HCD	533.277	2130.09	0.937461	1.96481	46.7569	-45	21130	20230504_E3_RSLC6_Edelbacher_Dolan_GMI_ID1138_onbead_dig_try_25per_7_Phot_line2_tech_rep1.raw
87296		Mp2g05100.1	Mp2g05100.1	00270							ü						KSSSTAYGEAEDSEVTSGGYGR	480.166	480.166	1	3.96361e+06	High				546	1	3	HCD	746.664	2237.98	-1.08141	0	46.7472	-75	21125	20230504_E3_RSLC6_Edelbacher_Dolan_GMI_ID1138_onbead_dig_try_25per_7_Phot_line2_tech_rep1.raw
87297		Mp1g23050.1	Mp1g23050.1	00127							ü						VLDEMVK	192.831	192.831	1	3.33386e+07	High				123	0	2	HCD	417.228	833.449	6.92845	38.2649	46.7313	-60	21117	20230504_E3_RSLC6_Edelbacher_Dolan_GMI_ID1138_onbead_dig_try_25per_7_Phot_line2_tech_rep1.raw
87298		Mp5g03810_x000D_; Mp5g03810.1	MpPHOT OS=Marchantia polymorpha<|>Mp5g03810.1	00387							ü						YIGMQVEVSK	370.918	370.918	1	7.786e+08	High		M4(Oxidation): 100	M4(Oxidation)	254	0	2	HCD	585.297	1169.59	0.248678	17.3675	46.7298	-60	21116	20230504_E3_RSLC6_Edelbacher_Dolan_GMI_ID1138_onbead_dig_try_25per_7_Phot_line2_tech_rep1.raw
87299		Mp2g22950.1	Mp2g22950.1	00351							ü						AIGVNVPR	177.426	177.426	1	1.23235e+07	High				33	0	2	HCD	413.251	825.495	1.46077	61.2917	46.72	-45	21111	20230504_E3_RSLC6_Edelbacher_Dolan_GMI_ID1138_onbead_dig_try_25per_7_Phot_line2_tech_rep1.raw
87300		Mp1g13040.1	Mp1g13040.1	00308							ü						VISETAASQLR	293.238	293.238	1	1.37111e+07	High				152	0	2	HCD	587.827	1174.65	2.64502	11.5284	46.7182	-45	21110	20230504_E3_RSLC6_Edelbacher_Dolan_GMI_ID1138_onbead_dig_try_25per_7_Phot_line2_tech_rep1.raw
87301		Mp1g05550.2_x000D_; Mp1g05550.3_x000D_; Mp1g05550.1	Mp1g05550.2<|>Mp1g05550.3<|>Mp1g05550.1	00346							ü						EQLEEDPIVHR	233.921	233.921	1	4.57161e+06	High				277	0	3	HCD	455.565	1364.68	-0.862197	26.7524	46.7029	-75	21102	20230504_E3_RSLC6_Edelbacher_Dolan_GMI_ID1138_onbead_dig_try_25per_7_Phot_line2_tech_rep1.raw
87302		Mp5g03810_x000D_; Mp5g03810.1	MpPHOT OS=Marchantia polymorpha<|>Mp5g03810.1	00001							ü						MMPSTDSSSAK	181.241	181.241	1	1.41359e+08	High	X	M1(Oxidation): 99.73	N-Term(Prot)(Acetyl); M1(Oxidation)	140	0	2	HCD	600.249	1199.49	-0.330096	67.8629	46.701	-75	21101	20230504_E3_RSLC6_Edelbacher_Dolan_GMI_ID1138_onbead_dig_try_25per_7_Phot_line2_tech_rep1.raw
87303		Mp8g00190.1_x000D_; Mp8g00190.4; Mp8g00190.2_x000D_; Mp8g00190.3	Mp8g00190.1<|>Mp8g00190.4 | Mp8g00190.2<|>Mp8g00190.3	00002; 00002							ü						TEAAAEVSNKPVDVNQTAVDEK	504.876	504.876	1	3.5207e+07	High				610	1	3	HCD	772.384	2315.14	0.96137	4.18966	46.6933	-60	21097	20230504_E3_RSLC6_Edelbacher_Dolan_GMI_ID1138_onbead_dig_try_25per_7_Phot_line2_tech_rep1.raw
87304		Mp5g10050.1; Mp3g00120.1	Mp5g10050.1 | Mp3g00120.1	00139; 00139							ü						NDFTPEEEEEVRR	368.951	368.951	1	2.99648e+07	High				430	1	3	HCD	550.585	1649.74	0.172697	47.4275	46.6839	-60	21092	20230504_E3_RSLC6_Edelbacher_Dolan_GMI_ID1138_onbead_dig_try_25per_7_Phot_line2_tech_rep1.raw
87305		Mp8g12020.2_x000D_; Mp8g12020.1	Mp8g12020.2<|>Mp8g12020.1	00139							ü						STTATPQATPPPVPSR	369.653	369.653	1	2.8473e+08	High				253	0	2	HCD	804.425	1607.84	2.45538	12.354	46.6798	-45	21090	20230504_E3_RSLC6_Edelbacher_Dolan_GMI_ID1138_onbead_dig_try_25per_7_Phot_line2_tech_rep1.raw
87306		Mp6g11040.1	Mp6g11040.1	00420							ü						ILAEEQYASR	265	265	1	7.38854e+06	High				246	0	2	HCD	590.305	1179.6	1.78127	17.4165	46.6779	-45	21089	20230504_E3_RSLC6_Edelbacher_Dolan_GMI_ID1138_onbead_dig_try_25per_7_Phot_line2_tech_rep1.raw
87307		Mp5g07350.1	Mp5g07350.1	00468							ü						SDPIPESNDGPVK	303.988	303.988	1	1.23652e+07	High				264	0	2	HCD	677.83	1354.65	3.44806	9.9734	46.676	-45	21088	20230504_E3_RSLC6_Edelbacher_Dolan_GMI_ID1138_onbead_dig_try_25per_7_Phot_line2_tech_rep1.raw
87308		Mp1g18680.1	Mp1g18680.1	00796							ü						PVIGVEADGTAK	389.89	389.89	1	5.58513e+07	High				129	0	2	HCD	578.816	1156.62	2.51642	16.737	46.6741	-45	21087	20230504_E3_RSLC6_Edelbacher_Dolan_GMI_ID1138_onbead_dig_try_25per_7_Phot_line2_tech_rep1.raw
87309		Mp5g01230.1	Mp5g01230.1	00703							ü						AEFASSIAEK	268.813	268.813	1	2.67661e+07	High				199	0	2	HCD	526.768	1052.53	2.1658	23.7208	46.6723	-45	21086	20230504_E3_RSLC6_Edelbacher_Dolan_GMI_ID1138_onbead_dig_try_25per_7_Phot_line2_tech_rep1.raw
87310		Mp2g10230.1	Mp2g10230.1	00323							ü						NSALSSSEITGSDSSR	473.76	473.76	1	2.93917e+07	High				412	0	2	HCD	799.371	1597.73	2.84351	0	46.6685	-45	21084	20230504_E3_RSLC6_Edelbacher_Dolan_GMI_ID1138_onbead_dig_try_25per_7_Phot_line2_tech_rep1.raw
87311		Mp3g24090.1	Mp3g24090.1	00161							ü						GAHGENGSAEPQLPEAENGGPK	446.722	446.722	1	3.2307e+07	High		N6(Deamidated): 100	N6(Deamidated)	541	0	3	HCD	716.325	2146.96	-0.912886	0	46.6644	-75	21082	20230504_E3_RSLC6_Edelbacher_Dolan_GMI_ID1138_onbead_dig_try_25per_7_Phot_line2_tech_rep1.raw
87312		Mp5g15760.1	Mp5g15760.1	00472							ü						IPVDGVVR	176.422	176.422	1	1.36175e+07	High				25	0	2	HCD	427.758	854.509	-0.60969	19.1893	46.6606	-75	21080	20230504_E3_RSLC6_Edelbacher_Dolan_GMI_ID1138_onbead_dig_try_25per_7_Phot_line2_tech_rep1.raw
87313		Mp2g06920.1	Mp2g06920.1	00609							ü						EEIAEIER	232.554	232.554	1	8.46704e+06	High				138	0	2	HCD	494.752	988.496	1.34747	26.7189	46.6476	-60	21074	20230504_E3_RSLC6_Edelbacher_Dolan_GMI_ID1138_onbead_dig_try_25per_7_Phot_line2_tech_rep1.raw
87314		Mp8g18100.1	Mp8g18100.1	00695							ü						VVSLEGENTELKDK	342.213	342.213	1	8.72395e+06	High				272	1	3	HCD	520.943	1560.81	1.1505	44.0418	46.6458	-60	21073	20230504_E3_RSLC6_Edelbacher_Dolan_GMI_ID1138_onbead_dig_try_25per_7_Phot_line2_tech_rep1.raw
87315		Mp1g18680.1	Mp1g18680.1	00796							ü						PVIGVEADGTAK	412.086	412.086	1	1.03479e+08	High				144	0	2	HCD	578.815	1156.62	1.67294	13.0327	46.6439	-60	21072	20230504_E3_RSLC6_Edelbacher_Dolan_GMI_ID1138_onbead_dig_try_25per_7_Phot_line2_tech_rep1.raw
87316		Mp5g06800.1	Mp5g06800.1	00185							ü						LIELGGK	226.46	226.46	1	2.95415e+07	High				27	0	2	HCD	365.229	729.451	0.755013	3.46978	46.6422	-60	21071	20230504_E3_RSLC6_Edelbacher_Dolan_GMI_ID1138_onbead_dig_try_25per_7_Phot_line2_tech_rep1.raw
87317		Mp8g05210.1	Mp8g05210.1	00339							ü						VAETPQESAEEIR	345.442	345.442	1	1.57717e+07	High				352	0	2	HCD	729.859	1458.71	2.55392	15.966	46.6362	-45	21068	20230504_E3_RSLC6_Edelbacher_Dolan_GMI_ID1138_onbead_dig_try_25per_7_Phot_line2_tech_rep1.raw
87318		Mp2g04900.1	Mp2g04900.1	00686							ü						YGWSANMER	271.5	271.5	1	5.92268e+06	High		M7(Oxidation): 100	M7(Oxidation)	157	0	2	HCD	565.243	1129.48	4.28031	65.2021	46.6344	-45	21067	20230504_E3_RSLC6_Edelbacher_Dolan_GMI_ID1138_onbead_dig_try_25per_7_Phot_line2_tech_rep1.raw
87319		Mp5g09030.1	Mp5g09030.1	00777							ü						GYALVSER	228.489	228.489	1	5.56588e+06	High				157	0	2	HCD	447.738	894.469	1.48662	18.7093	46.6325	-45	21066	20230504_E3_RSLC6_Edelbacher_Dolan_GMI_ID1138_onbead_dig_try_25per_7_Phot_line2_tech_rep1.raw
87320		Mp2g00370.1	Mp2g00370.1	00434							ü						AYNPAADSTMGAETPTPAK	428.432	428.432	1	1.40771e+08	High		M10(Oxidation): 100	M10(Oxidation)	460	0	3	HCD	636.961	1908.87	2.08142	8.4629	46.6269	-45	21063	20230504_E3_RSLC6_Edelbacher_Dolan_GMI_ID1138_onbead_dig_try_25per_7_Phot_line2_tech_rep1.raw
87321		Mp4g09260.1	Mp4g09260.1	00739							ü						RGPNISQQSEQAADLTK	340.669	340.669	1	9.01922e+06	High		Q7(Deamidated): 99.85	Q7(Deamidated)	382	1	3	HCD	615.31	1843.92	0.844512	28.8	46.6197	-75	21059	20230504_E3_RSLC6_Edelbacher_Dolan_GMI_ID1138_onbead_dig_try_25per_7_Phot_line2_tech_rep1.raw
87322		Mp1g03510.3_x000D_; Mp1g03510.1	Mp1g03510.3<|>Mp1g03510.1	00249							ü						EPQVITAAPAGR	229.842	229.842	1	8.61667e+06	High				144	0	2	HCD	605.333	1209.66	-0.110119	5.16479	46.6122	-75	21055	20230504_E3_RSLC6_Edelbacher_Dolan_GMI_ID1138_onbead_dig_try_25per_7_Phot_line2_tech_rep1.raw
87323		Mp5g20300.1	Mp5g20300.1	00181							ü						NSYLLGK	195.232	195.232	1	1.7242e+07	High				30	0	2	HCD	397.724	794.441	-0.185771	29.3015	46.6007	-60	21049	20230504_E3_RSLC6_Edelbacher_Dolan_GMI_ID1138_onbead_dig_try_25per_7_Phot_line2_tech_rep1.raw
87324		Mp1g03870.1	Mp1g03870.1	00270							ü						GENVWVDK	226.869	226.869	1	5.36988e+08	High				170	0	2	HCD	473.735	946.463	0.530357	44.0229	46.5951	-60	21046	20230504_E3_RSLC6_Edelbacher_Dolan_GMI_ID1138_onbead_dig_try_25per_7_Phot_line2_tech_rep1.raw
87325		Mp1g16550.1	Mp1g16550.1	00183							ü						VEGENPVTVDAETK	387.416	387.416	1	1.08646e+07	High				416	0	2	HCD	744.368	1487.73	3.6412	0	46.591	-45	21044	20230504_E3_RSLC6_Edelbacher_Dolan_GMI_ID1138_onbead_dig_try_25per_7_Phot_line2_tech_rep1.raw
87326		Mp4g09260.1	Mp4g09260.1	00837							ü						RESLVVAPVPGK	304.086	304.086	1	1.54283e+07	High				36	1	3	HCD	417.919	1251.74	0.323753	57.1566	46.5891	-45	21043	20230504_E3_RSLC6_Edelbacher_Dolan_GMI_ID1138_onbead_dig_try_25per_7_Phot_line2_tech_rep1.raw
87327		Mp2g15330.1	Mp2g15330.1	00164							ü						QIDHAFHDTPK	425.114	425.114	1	6.88542e+06	High			N-Term(Gln->pyro-Glu)	228	0	3	HCD	431.207	1291.61	0.0666192	18.0781	46.5872	-45	21042	20230504_E3_RSLC6_Edelbacher_Dolan_GMI_ID1138_onbead_dig_try_25per_7_Phot_line2_tech_rep1.raw
87328		Mp4g18090.1	Mp4g18090.1	00006							ü						VMEPDTINENVR	367.574	367.574	1	4.29388e+07	High		M2(Oxidation): 100	M2(Oxidation)	294	0	2	HCD	716.843	1432.68	2.89156	11.9752	46.5835	-45	21040	20230504_E3_RSLC6_Edelbacher_Dolan_GMI_ID1138_onbead_dig_try_25per_7_Phot_line2_tech_rep1.raw
87329		Mp8g15980.1	Mp8g15980.1	00430							ü						QDPVVDGVGTEEK	317.609	317.609	1	9.72895e+07	High				337	0	2	HCD	686.834	1372.66	1.06174	11.5031	46.5815	-45	21039	20230504_E3_RSLC6_Edelbacher_Dolan_GMI_ID1138_onbead_dig_try_25per_7_Phot_line2_tech_rep1.raw
87330	ü	cont_P02769	Serum albumin OS=Bos_taurus GN=ALB PE=1 SV=4	00249							ü						AEFVEVTK	231.464	231.464	1	1.23821e+07	High				105	0	2	HCD	461.747	922.487	-1.28134	19.8514	46.5749	-75	21036	20230504_E3_RSLC6_Edelbacher_Dolan_GMI_ID1138_onbead_dig_try_25per_7_Phot_line2_tech_rep1.raw
87331		Mp5g00680.1	Mp5g00680.1	00133							ü						VEIGGGELK	217.498	217.498	1	7.36048e+06	High				122	0	2	HCD	451.253	901.498	-0.83837	1.46778	46.573	-75	21035	20230504_E3_RSLC6_Edelbacher_Dolan_GMI_ID1138_onbead_dig_try_25per_7_Phot_line2_tech_rep1.raw
87332		Mp4g08690.1	Mp4g08690.1	01142							ü						SSQLESGSRPEWDSAR	337.75	337.75	1	2.08846e+07	High				430	1	3	HCD	597.946	1791.82	-0.763195	0	46.5711	-75	21034	20230504_E3_RSLC6_Edelbacher_Dolan_GMI_ID1138_onbead_dig_try_25per_7_Phot_line2_tech_rep1.raw
87333		Mp5g06800.1	Mp5g06800.1	00185							ü						LIELGGK	226.319	226.319	1	0	Unknown				27	0	2	HCD	365.228	729.45	-1.16735	7.83385	46.5674	-75	21032	20230504_E3_RSLC6_Edelbacher_Dolan_GMI_ID1138_onbead_dig_try_25per_7_Phot_line2_tech_rep1.raw
87334		Mp1g03320.1	Mp1g03320.1	00296							ü						QLGSIGAGTTPGR	315.175	315.175	1	8.34629e+06	High				177	0	2	HCD	607.829	1214.65	2.16669	0	46.5613	-60	21029	20230504_E3_RSLC6_Edelbacher_Dolan_GMI_ID1138_onbead_dig_try_25per_7_Phot_line2_tech_rep1.raw
87335		Mp2g04250.1	Mp2g04250.1	00336							ü						MDRDDENLALGR	333.161	333.161	1	2.15e+07	High				333	1	3	HCD	468.889	1404.65	-0.0932026	77.2217	46.552	-60	21024	20230504_E3_RSLC6_Edelbacher_Dolan_GMI_ID1138_onbead_dig_try_25per_7_Phot_line2_tech_rep1.raw
87336		Mp1g16900.1	Mp1g16900.1	00162							ü						AQAEAVVLSSNGK	356.359	356.359	1	1.05598e+07	Medium		N11(Deamidated): 100	N11(Deamidated)	239	0	2	HCD	637.834	1274.66	1.92801	52.9641	46.5464	-45	21021	20230504_E3_RSLC6_Edelbacher_Dolan_GMI_ID1138_onbead_dig_try_25per_7_Phot_line2_tech_rep1.raw
87337		Mp8g10280.1	Mp8g10280.1	01395							ü						QLYSDVEDR	239.471	239.471	1	7.60517e+06	High				193	0	2	HCD	562.765	1124.52	0.480813	0	46.5445	-45	21020	20230504_E3_RSLC6_Edelbacher_Dolan_GMI_ID1138_onbead_dig_try_25per_7_Phot_line2_tech_rep1.raw
87338		Mp3g07870.1_x000D_; Mp3g07650.1	Mp3g07870.1<|>Mp3g07650.1	00122							ü						LLGPGLNK	180.175	180.175	1	3.11138e+07	High				19	0	2	HCD	406.256	811.504	0.439782	71.4814	46.5389	-45	21017	20230504_E3_RSLC6_Edelbacher_Dolan_GMI_ID1138_onbead_dig_try_25per_7_Phot_line2_tech_rep1.raw
87339		Mp4g09670.1	Mp4g09670.1	00086							ü						VSQLDQELK	265.51	265.51	1	2.9642e+07	High				223	0	2	HCD	530.289	1059.57	2.31419	3.46567	46.5371	-45	21016	20230504_E3_RSLC6_Edelbacher_Dolan_GMI_ID1138_onbead_dig_try_25per_7_Phot_line2_tech_rep1.raw
87340		Mp7g15130.1	Mp7g15130.1	00548							ü						NALASALR	250.463	250.463	1	1.81505e+07	High				104	0	2	HCD	408.24	815.473	-0.423045	10.0197	46.5311	-75	21013	20230504_E3_RSLC6_Edelbacher_Dolan_GMI_ID1138_onbead_dig_try_25per_7_Phot_line2_tech_rep1.raw
87341		Mp1g25090.1	Mp1g25090.1	00530							ü						YQLLDSK	211.999	211.999	1	1.15545e+08	High	X			88	0	2	HCD	433.734	866.461	-0.495857	3.0903	46.5292	-75	21012	20230504_E3_RSLC6_Edelbacher_Dolan_GMI_ID1138_onbead_dig_try_25per_7_Phot_line2_tech_rep1.raw
87342		Mp6g18140.1; Mp3g23400.2_x000D_; Mp3g23400.1; Mp1g26380.1; Mp3g03620.1; Mp6g00950.1_x000D_; Mp6g00930.1	Mp6g18140.1 | Mp3g23400.2<|>Mp3g23400.1 | Mp1g26380.1 | Mp3g03620.1 | Mp6g00950.1<|>Mp6g00930.1	00419; 00419; 00419; 00419; 00419							ü						QTVAVGVIK	226.246	226.246	1	2.25077e+09	High				27	0	2	HCD	457.787	914.567	-0.16855	3.91599	46.5236	-75	21009	20230504_E3_RSLC6_Edelbacher_Dolan_GMI_ID1138_onbead_dig_try_25per_7_Phot_line2_tech_rep1.raw
87343		Mp5g00680.1	Mp5g00680.1	00133							ü						VEIGGGELK	188.099	188.099	1	1.18689e+07	High				124	0	2	HCD	451.253	901.5	0.652843	9.95245	46.5192	-60	21007	20230504_E3_RSLC6_Edelbacher_Dolan_GMI_ID1138_onbead_dig_try_25per_7_Phot_line2_tech_rep1.raw
87344		Mp1g25090.1	Mp1g25090.1	00530							ü						YQLLDSK	204.387	204.387	1	1.1261e+08	High				92	0	2	HCD	433.735	866.462	0.42035	76.2678	46.5125	-60	21003	20230504_E3_RSLC6_Edelbacher_Dolan_GMI_ID1138_onbead_dig_try_25per_7_Phot_line2_tech_rep1.raw
87345		Mp5g03810_x000D_; Mp5g03810.1	MpPHOT OS=Marchantia polymorpha<|>Mp5g03810.1	00001							ü						MMPSTDSSSAK	228.114	228.114	1	4.73609e+08	High	X	M1(Oxidation): 100	N-Term(Prot)(Acetyl); M1(Oxidation)	141	0	2	HCD	600.25	1199.49	0.591432	31.4325	46.5096	-60	21001	20230504_E3_RSLC6_Edelbacher_Dolan_GMI_ID1138_onbead_dig_try_25per_7_Phot_line2_tech_rep1.raw
87346		Mp1g12520.1	Mp1g12520.1	00154							ü						VLVQVNTSGEESK	373.926	373.926	1	5.39425e+06	High				286	0	2	HCD	695.365	1389.72	1.19367	3.61806	46.4998	-45	20996	20230504_E3_RSLC6_Edelbacher_Dolan_GMI_ID1138_onbead_dig_try_25per_7_Phot_line2_tech_rep1.raw
87347		Mp3g15650.2_x000D_; Mp3g15650.1	Mp3g15650.2<|>Mp3g15650.1	00377							ü						SEAIPETNDEPVK	320.303	320.303	1	1.77871e+07	High				346	0	2	HCD	714.847	1428.69	0.411344	18.4828	46.4979	-45	20995	20230504_E3_RSLC6_Edelbacher_Dolan_GMI_ID1138_onbead_dig_try_25per_7_Phot_line2_tech_rep1.raw
87348		Mp4g19200.1	Mp4g19200.1	00478							ü						IVAGMEGTVMTDGK	448.697	448.697	1	2.34597e+07	High		M5(Oxidation): 100	M5(Oxidation)	356	0	2	HCD	712.842	1424.68	0.597427	12.5988	46.4941	-45	20993	20230504_E3_RSLC6_Edelbacher_Dolan_GMI_ID1138_onbead_dig_try_25per_7_Phot_line2_tech_rep1.raw
87349		Mp8g00190.1_x000D_; Mp8g00190.4; Mp8g00190.2_x000D_; Mp8g00190.3	Mp8g00190.1<|>Mp8g00190.4 | Mp8g00190.2<|>Mp8g00190.3	00067; 00067							ü						EKDPTGTFTGVDSATK	272.716	272.716	1	2.28137e+08	High				434	1	3	HCD	551.937	1653.8	0.000120368	25.9173	46.4884	-75	20990	20230504_E3_RSLC6_Edelbacher_Dolan_GMI_ID1138_onbead_dig_try_25per_7_Phot_line2_tech_rep1.raw
87350		Mp8g00050.1	Mp8g00050.1	00454							ü						VADFGVAR	258.065	258.065	1	5.48177e+06	High				125	0	2	HCD	417.729	834.451	5.10185	65.7599	46.4865	-75	20989	20230504_E3_RSLC6_Edelbacher_Dolan_GMI_ID1138_onbead_dig_try_25per_7_Phot_line2_tech_rep1.raw
87351		Mp4g18390.1	Mp4g18390.1	00644							ü						LPDGSEVAVK	330.44	330.44	1	3.02317e+09	High	X			90	0	2	HCD	507.777	1014.55	0.35515	7.63427	46.4846	-75	20988	20230504_E3_RSLC6_Edelbacher_Dolan_GMI_ID1138_onbead_dig_try_25per_7_Phot_line2_tech_rep1.raw
87352		Mp3g17170.1	Mp3g17170.1	00107							ü						TAVATSDYAVAEEERR	539.35	539.35	1	1.79243e+07	High				436	1	3	HCD	589.955	1767.85	0.624178	1.90722	46.4671	-60	20979	20230504_E3_RSLC6_Edelbacher_Dolan_GMI_ID1138_onbead_dig_try_25per_7_Phot_line2_tech_rep1.raw
87353		Mp6g14990.1	Mp6g14990.1	00231							ü						SEELEASLK	198.343	198.343	1	3.35764e+07	High				188	0	2	HCD	503.259	1005.51	1.47725	47.9805	46.4652	-60	20978	20230504_E3_RSLC6_Edelbacher_Dolan_GMI_ID1138_onbead_dig_try_25per_7_Phot_line2_tech_rep1.raw
87354		Mp3g16650.1	Mp3g16650.1	00143							ü						IGQGTYSNVYK	274.256	274.256	1	2.00281e+08	High	X			195	0	2	HCD	615.311	1229.62	-0.535715	13.198	46.4536	-45	20972	20230504_E3_RSLC6_Edelbacher_Dolan_GMI_ID1138_onbead_dig_try_25per_7_Phot_line2_tech_rep1.raw
87355		Mp8g13930.1	Mp8g13930.1	00177							ü						NEQLDGAGENEGELK	372.61	372.61	1	4.92518e+07	High				385	0	2	HCD	801.866	1602.72	0.150837	0	46.4499	-45	20970	20230504_E3_RSLC6_Edelbacher_Dolan_GMI_ID1138_onbead_dig_try_25per_7_Phot_line2_tech_rep1.raw
87356		Mp6g12490.1	Mp6g12490.1	00493							ü						LVEQYEAQETAQR	267.273	267.273	1	3.98519e+06	High				328	0	3	HCD	522.258	1564.76	-0.575285	18.1381	46.4443	-75	20967	20230504_E3_RSLC6_Edelbacher_Dolan_GMI_ID1138_onbead_dig_try_25per_7_Phot_line2_tech_rep1.raw
87357		Mp3g07160.1	Mp3g07160.1	00463							ü						SVATCLK	202.579	202.579	1	7.54515e+06	High	X		C5(Methylthio)	39	0	2	HCD	384.193	767.378	-0.755751	4.36894	46.4425	-75	20966	20230504_E3_RSLC6_Edelbacher_Dolan_GMI_ID1138_onbead_dig_try_25per_7_Phot_line2_tech_rep1.raw
87358		Mp7g17410.1	Mp7g17410.1	00816							ü						LPDTLPASK	258.165	258.165	1	1.63226e+07	High	X			58	0	2	HCD	471.269	941.53	-0.0189772	33.9215	46.4406	-75	20965	20230504_E3_RSLC6_Edelbacher_Dolan_GMI_ID1138_onbead_dig_try_25per_7_Phot_line2_tech_rep1.raw
87359		Mp4g12080.1	Mp4g12080.1	00985							ü						SLINGEVK	224.962	224.962	1	7.32872e+06	High		N4(Deamidated): 100	N4(Deamidated)	148	0	2	HCD	430.74	860.472	-0.654644	5.85044	46.4387	-75	20964	20230504_E3_RSLC6_Edelbacher_Dolan_GMI_ID1138_onbead_dig_try_25per_7_Phot_line2_tech_rep1.raw
87360		Mp2g23570.1	Mp2g23570.1	00153							ü						AEIEFEK	197.393	197.393	1	2.74221e+07	High				93	0	2	HCD	433.219	865.431	1.2188	53.929	46.4325	-60	20961	20230504_E3_RSLC6_Edelbacher_Dolan_GMI_ID1138_onbead_dig_try_25per_7_Phot_line2_tech_rep1.raw
87361		Mp7g03170.1	Mp7g03170.1	00232							ü						GQATDIDIAR	274.505	274.505	1	1.85661e+07	High				168	0	2	HCD	530.275	1059.54	0.0187238	28.3003	46.4236	-60	20956	20230504_E3_RSLC6_Edelbacher_Dolan_GMI_ID1138_onbead_dig_try_25per_7_Phot_line2_tech_rep1.raw
87362		Mp5g08400.1	Mp5g08400.1	00152							ü						HKDYELVIR	186.947	186.947	1	8.62416e+08	High				212	1	3	HCD	391.552	1172.64	-1.001	75.7907	46.4175	-45	20953	20230504_E3_RSLC6_Edelbacher_Dolan_GMI_ID1138_onbead_dig_try_25per_7_Phot_line2_tech_rep1.raw
87363		Mp7g06360.1	Mp7g06360.1	00344							ü						TMEQEVLK	219.409	219.409	1	9.38604e+06	High				193	0	2	HCD	489.252	977.497	-0.162143	15.6105	46.41	-45	20949	20230504_E3_RSLC6_Edelbacher_Dolan_GMI_ID1138_onbead_dig_try_25per_7_Phot_line2_tech_rep1.raw
87364		Mp6g16690.1	Mp6g16690.1	00497							ü						ASVSDAASFSEK	384.449	384.449	1	5.05489e+07	High				220	0	2	HCD	599.783	1198.56	0.301376	56.192	46.4063	-45	20947	20230504_E3_RSLC6_Edelbacher_Dolan_GMI_ID1138_onbead_dig_try_25per_7_Phot_line2_tech_rep1.raw
87365	ü	cont_P15636	Protease 1 OS=Achromobacter lyticus PE=1 SV=1	00409							ü						RVLGQLHGGPSSCSATGTNR	563.113	563.113	1	3.60704e+08	High			C13(Methylthio)	601	1	3	HCD	681.998	2043.98	-0.242331	3.09385	46.3996	-75	20944	20230504_E3_RSLC6_Edelbacher_Dolan_GMI_ID1138_onbead_dig_try_25per_7_Phot_line2_tech_rep1.raw
87366		Mp3g09010.1	Mp3g09010.1	00132							ü						QQIVETEHLMK	254.43	254.43	1	1.29805e+07	High				227	0	3	HCD	452.571	1355.7	-0.448604	15.6186	46.3896	-60	20939	20230504_E3_RSLC6_Edelbacher_Dolan_GMI_ID1138_onbead_dig_try_25per_7_Phot_line2_tech_rep1.raw
87367		Mp6g00580.1	Mp6g00580.1	00203							ü						RSPWSSFK	172.218	172.218	1	1.72749e+07	High				122	1	2	HCD	497.759	994.51	-0.665127	39.0042	46.3877	-60	20938	20230504_E3_RSLC6_Edelbacher_Dolan_GMI_ID1138_onbead_dig_try_25per_7_Phot_line2_tech_rep1.raw
87368		Mp4g09260.1	Mp4g09260.1	00826							ü						SAFAEDEELDKR	346.533	346.533	1	4.86978e+09	High				322	1	3	HCD	470.556	1409.65	-0.154857	9.92861	46.384	-60	20936	20230504_E3_RSLC6_Edelbacher_Dolan_GMI_ID1138_onbead_dig_try_25per_7_Phot_line2_tech_rep1.raw
87369		Mp2g23250.1; Mp8g17650.1	Mp2g23250.1 | Mp8g17650.1	00252; 00237							ü						ANFNDRYDEYR	190.105	190.105	1	1.27021e+07	High				263	1	3	HCD	488.216	1462.63	-1.71713	60.26	46.3803	-60	20934	20230504_E3_RSLC6_Edelbacher_Dolan_GMI_ID1138_onbead_dig_try_25per_7_Phot_line2_tech_rep1.raw
87370		Mp5g07060.1	Mp5g07060.1	00444							ü						VVDDGLYR	232.318	232.318	1	6.04308e+07	High				162	0	2	HCD	468.743	936.479	0.566982	11.296	46.3784	-60	20933	20230504_E3_RSLC6_Edelbacher_Dolan_GMI_ID1138_onbead_dig_try_25per_7_Phot_line2_tech_rep1.raw
87371		Mp7g19330.1	Mp7g19330.1	00053							ü						ASGQFDLQR	240.702	240.702	1	1.54115e+07	High				217	0	2	HCD	511.256	1021.51	-1.06743	10.2355	46.3693	-45	20928	20230504_E3_RSLC6_Edelbacher_Dolan_GMI_ID1138_onbead_dig_try_25per_7_Phot_line2_tech_rep1.raw
87372		Mp4g20380.1	Mp4g20380.1	00497							ü						GAGGEGVVSPLK	320.383	320.383	1	2.34783e+07	High				82	0	2	HCD	535.796	1070.58	-0.193247	42.9202	46.3637	-45	20925	20230504_E3_RSLC6_Edelbacher_Dolan_GMI_ID1138_onbead_dig_try_25per_7_Phot_line2_tech_rep1.raw
87373		Mp3g05520.2; Mp3g05520.1	Mp3g05520.2 | Mp3g05520.1	00646; 00749							ü						YSPDVAIK	173.025	173.025	1	1.03491e+07	High				108	0	2	HCD	446.742	892.477	-0.397976	87.6422	46.3578	-75	20922	20230504_E3_RSLC6_Edelbacher_Dolan_GMI_ID1138_onbead_dig_try_25per_7_Phot_line2_tech_rep1.raw
87374		Mp2g23250.1; Mp8g17650.1	Mp2g23250.1 | Mp8g17650.1	00252; 00237							ü						ANFNDRYDEYR	210.284	210.284	1	1.19733e+07	High				285	1	3	HCD	488.216	1462.63	-0.0888172	22.1051	46.3542	-75	20920	20230504_E3_RSLC6_Edelbacher_Dolan_GMI_ID1138_onbead_dig_try_25per_7_Phot_line2_tech_rep1.raw
87375		Mp5g07060.1	Mp5g07060.1	00444							ü						VVDDGLYR	231.915	231.915	1	6.07383e+07	High				162	0	2	HCD	468.743	936.478	-0.540142	2.89823	46.3505	-75	20918	20230504_E3_RSLC6_Edelbacher_Dolan_GMI_ID1138_onbead_dig_try_25per_7_Phot_line2_tech_rep1.raw
87376		Mp7g11180.1	Mp7g11180.1	00057							ü						TVDNAGALVPHEASR	320.263	320.263	1	1.25278e+08	High				345	0	3	HCD	512.931	1536.78	0.848505	36.1962	46.3404	-60	20913	20230504_E3_RSLC6_Edelbacher_Dolan_GMI_ID1138_onbead_dig_try_25per_7_Phot_line2_tech_rep1.raw
87377		Mp1g09810.2_x000D_; Mp1g09810.1	Mp1g09810.2<|>Mp1g09810.1	00394							ü						LAEDVNLEK	236.943	236.943	1	1.11469e+07	High				180	0	2	HCD	515.774	1030.54	-1.26525	80.5044	46.3385	-60	20912	20230504_E3_RSLC6_Edelbacher_Dolan_GMI_ID1138_onbead_dig_try_25per_7_Phot_line2_tech_rep1.raw
87378		Mp2g23840.1	Mp2g23840.1	00428							ü						IAGEGKTDDMDEDEPAKLENGDK	833.167	833.167	1	3.36701e+07	High		N20(Deamidated): 100	N20(Deamidated)	556	2	3	HCD	826.7	2478.09	1.05926	0	46.3371	-60	20911	20230504_E3_RSLC6_Edelbacher_Dolan_GMI_ID1138_onbead_dig_try_25per_7_Phot_line2_tech_rep1.raw
87379		Mp4g01070.1	Mp4g01070.1	00298							ü						IEPVRPSFER	215.291	215.291	1	1.53704e+07	High				200	1	3	HCD	410.559	1229.66	-0.403154	28.4309	46.3293	-45	20907	20230504_E3_RSLC6_Edelbacher_Dolan_GMI_ID1138_onbead_dig_try_25per_7_Phot_line2_tech_rep1.raw
87380		Mp2g15770.1	Mp2g15770.1	00080							ü						GNGTGGESIYGER	369.544	369.544	1	1.88867e+07	High		N2(Deamidated): 100	N2(Deamidated)	233	0	2	HCD	649.287	1297.57	0.255018	18.6104	46.3274	-45	20906	20230504_E3_RSLC6_Edelbacher_Dolan_GMI_ID1138_onbead_dig_try_25per_7_Phot_line2_tech_rep1.raw
87381		Mp5g04260.1_x000D_; Mp5g04260.2	Mp5g04260.1<|>Mp5g04260.2	00272							ü						LAELPAPK	238.117	238.117	1	5.46968e+07	High				15	0	2	HCD	419.756	838.504	0.581534	41.307	46.3258	-45	20905	20230504_E3_RSLC6_Edelbacher_Dolan_GMI_ID1138_onbead_dig_try_25per_7_Phot_line2_tech_rep1.raw
87382		Mp1g19020.1	Mp1g19020.1	00002							ü						GKGPGFYSEIGK	432.567	432.567	1	1.11557e+08	High				223	1	2	HCD	620.323	1239.64	1.17036	10.2462	46.3226	-45	20903	20230504_E3_RSLC6_Edelbacher_Dolan_GMI_ID1138_onbead_dig_try_25per_7_Phot_line2_tech_rep1.raw
87383		Mp2g07030.1	Mp2g07030.1	00068							ü						NVGENGQVQHEEIDVTK	350.393	350.393	1	1.74452e+07	High		N5(Deamidated): 99.87	N5(Deamidated)	590	0	3	HCD	632.97	1896.89	0.325917	7.41932	46.3137	-75	20898	20230504_E3_RSLC6_Edelbacher_Dolan_GMI_ID1138_onbead_dig_try_25per_7_Phot_line2_tech_rep1.raw
87384	ü	cont_P35908	Keratin, type II cytoskeletal 2 epidermal OS=Homo sapiens GN=KRT2 PE=1 SV=2	00276							ü						TAAENDFVTLKK	396.03	396.03	1	3.50902e+07	High				205	1	3	HCD	446.242	1336.71	-0.320912	20.0005	46.3119	-75	20897	20230504_E3_RSLC6_Edelbacher_Dolan_GMI_ID1138_onbead_dig_try_25per_7_Phot_line2_tech_rep1.raw
87385		Mp7g11180.1	Mp7g11180.1	00057							ü						TVDNAGALVPHEASR	345.713	345.713	1	1.17877e+08	High				327	0	3	HCD	512.93	1536.78	-0.699588	41.3101	46.3044	-75	20893	20230504_E3_RSLC6_Edelbacher_Dolan_GMI_ID1138_onbead_dig_try_25per_7_Phot_line2_tech_rep1.raw
87386		Mp3g19350.1	Mp3g19350.1	00093							ü						KYPGCFR	160.461	160.461	1	4.07258e+07	High			C5(Methylthio)	88	1	2	HCD	458.712	916.417	0.181012	43.8739	46.297	-60	20889	20230504_E3_RSLC6_Edelbacher_Dolan_GMI_ID1138_onbead_dig_try_25per_7_Phot_line2_tech_rep1.raw
87387		Mp7g11590.1	Mp7g11590.1	01731							ü						EAASLQPGPGEAVQADAHR	402.94	402.94	1	2.10664e+07	High				429	0	3	HCD	635.314	1903.93	1.12344	7.10318	46.2951	-60	20888	20230504_E3_RSLC6_Edelbacher_Dolan_GMI_ID1138_onbead_dig_try_25per_7_Phot_line2_tech_rep1.raw
87388		Mp2g23840.1	Mp2g23840.1	00428							ü						IAGEGKTDDMDEDEPAKLENGDK	469.537	469.537	1	6.19886e+07	High		N20(Deamidated): 100	N20(Deamidated)	508	2	4	HCD	620.276	2478.08	-0.0778546	12.199	46.2913	-60	20886	20230504_E3_RSLC6_Edelbacher_Dolan_GMI_ID1138_onbead_dig_try_25per_7_Phot_line2_tech_rep1.raw
87389		Mp4g20380.1	Mp4g20380.1	00497							ü						GAGGEGVVSPLK	318.51	318.51	1	6.14457e+07	High				83	0	2	HCD	535.796	1070.58	0.378991	65.5535	46.2895	-60	20885	20230504_E3_RSLC6_Edelbacher_Dolan_GMI_ID1138_onbead_dig_try_25per_7_Phot_line2_tech_rep1.raw
87390		Mp8g08330.1	Mp8g08330.1	01216							ü						EEVAELDEDNR	302.085	302.085	1	1.23196e+07	High				237	0	2	HCD	659.792	1318.58	0.754219	20.2885	46.2816	-45	20881	20230504_E3_RSLC6_Edelbacher_Dolan_GMI_ID1138_onbead_dig_try_25per_7_Phot_line2_tech_rep1.raw
87391		Mp1g19020.1	Mp1g19020.1	00002							ü						GKGPGFYSEIGK	244.817	244.817	1	4.0164e+08	High				219	1	3	HCD	413.884	1239.64	0.0530093	30.4314	46.2779	-45	20879	20230504_E3_RSLC6_Edelbacher_Dolan_GMI_ID1138_onbead_dig_try_25per_7_Phot_line2_tech_rep1.raw
87392		Mp8g01660.1	Mp8g01660.1	00025							ü						SYISGYQASR	304.077	304.077	1	1.96065e+08	High	X			209	0	2	HCD	566.275	1131.54	-0.758192	16.5093	46.2752	-45	20877	20230504_E3_RSLC6_Edelbacher_Dolan_GMI_ID1138_onbead_dig_try_25per_7_Phot_line2_tech_rep1.raw
87393		Mp6g05320.1	Mp6g05320.1	00165							ü						LYEAEIEK	239.616	239.616	1	3.59134e+08	High				122	0	2	HCD	497.759	994.51	0.682801	2.22677	46.274	-45	20876	20230504_E3_RSLC6_Edelbacher_Dolan_GMI_ID1138_onbead_dig_try_25per_7_Phot_line2_tech_rep1.raw
87394		Mp6g02810.1	Mp6g02810.1	00228							ü						LMEVHGDYSEEVGAK	421.587	421.587	1	4.47965e+08	High		M2(Oxidation): 100	M2(Oxidation)	362	0	3	HCD	560.588	1679.75	-5.90766	21.2101	46.2682	-75	20873	20230504_E3_RSLC6_Edelbacher_Dolan_GMI_ID1138_onbead_dig_try_25per_7_Phot_line2_tech_rep1.raw
87395		Mp1g14590.1	Mp1g14590.1	00388							ü						LNEPMIR	206.93	206.93	1	5.66972e+06	High				123	0	2	HCD	436.736	872.465	-0.488571	12.3406	46.2663	-75	20872	20230504_E3_RSLC6_Edelbacher_Dolan_GMI_ID1138_onbead_dig_try_25per_7_Phot_line2_tech_rep1.raw
87396		Mp3g11710.2	Mp3g11710.2	00807							ü						FNDAPSAPSVR	277.639	277.639	1	2.18168e+07	High				202	0	2	HCD	580.789	1160.57	0.820538	36.608	46.2549	-60	20866	20230504_E3_RSLC6_Edelbacher_Dolan_GMI_ID1138_onbead_dig_try_25per_7_Phot_line2_tech_rep1.raw
87397		Mp8g16430.1	Mp8g16430.1	00164							ü						TPLPAPPPER	211.495	211.495	1	9.37243e+07	High				133	0	2	HCD	537.801	1074.59	0.574749	68.3558	46.253	-60	20865	20230504_E3_RSLC6_Edelbacher_Dolan_GMI_ID1138_onbead_dig_try_25per_7_Phot_line2_tech_rep1.raw
87398		Mp6g01190.1	Mp6g01190.1	00108							ü						TGEAPSETLHQEFK	405.2	405.2	1	3.22695e+07	High				399	0	3	HCD	525.255	1573.75	0.316502	10.1888	46.2483	-60	20862	20230504_E3_RSLC6_Edelbacher_Dolan_GMI_ID1138_onbead_dig_try_25per_7_Phot_line2_tech_rep1.raw
87399		Mp4g19810.2_x000D_; Mp4g19810.1	Mp4g19810.2<|>Mp4g19810.1	00062							ü						ANSVVEAITHK	267.575	267.575	1	1.76004e+07	High				119	0	2	HCD	584.82	1168.63	0.529652	18.4093	46.2413	-45	20858	20230504_E3_RSLC6_Edelbacher_Dolan_GMI_ID1138_onbead_dig_try_25per_7_Phot_line2_tech_rep1.raw
87400		Mp7g19100.2_x000D_; Mp7g19100.1	Mp7g19100.2<|>Mp7g19100.1	00752							ü						DVDAGETSETVEGNK	389.047	389.047	1	5.94039e+07	High		S8(Phospho): 99.82	S8(Phospho)	219	0	2	HCD	815.828	1630.65	1.01932	2.88664	46.236	-45	20855	20230504_E3_RSLC6_Edelbacher_Dolan_GMI_ID1138_onbead_dig_try_25per_7_Phot_line2_tech_rep1.raw
87401		Mp2g12880.1	Mp2g12880.1	00095							ü						NMVPGESVYGEK	256.976	256.976	1	6.64629e+07	High		M2(Oxidation): 100	M2(Oxidation)	295	0	2	HCD	663.306	1325.61	0.650187	4.63447	46.2341	-45	20854	20230504_E3_RSLC6_Edelbacher_Dolan_GMI_ID1138_onbead_dig_try_25per_7_Phot_line2_tech_rep1.raw
87402		Mp1g28990.1_x000D_; Mp1g28990.3_x000D_; Mp1g28990.2	Mp1g28990.1<|>Mp1g28990.3<|>Mp1g28990.2	00163							ü						GSDTELLTR	253.696	253.696	1	2.42223e+07	High				193	0	2	HCD	496.257	991.506	0.708765	10.2772	46.2322	-45	20853	20230504_E3_RSLC6_Edelbacher_Dolan_GMI_ID1138_onbead_dig_try_25per_7_Phot_line2_tech_rep1.raw
87403		Mp1g11680.2	Mp1g11680.2	00192							ü						QDFESLK	183.215	183.215	1	1.44333e+08	High				95	0	2	HCD	433.717	866.426	0.438463	15.9366	46.2304	-45	20852	20230504_E3_RSLC6_Edelbacher_Dolan_GMI_ID1138_onbead_dig_try_25per_7_Phot_line2_tech_rep1.raw
87404		Mp8g10180.1	Mp8g10180.1	00169							ü						SNNSITAMTGSFSK	480.88	480.88	1	1.33176e+08	High		M8(Oxidation): 100	M8(Oxidation)	337	0	2	HCD	730.839	1460.67	1.17149	0	46.2292	-45	20851	20230504_E3_RSLC6_Edelbacher_Dolan_GMI_ID1138_onbead_dig_try_25per_7_Phot_line2_tech_rep1.raw
87405		Mp8g06100.1	Mp8g06100.1	00947							ü						LSVAIGSR	159.17	159.17	1	1.96265e+07	High	X			108	0	2	HCD	401.742	802.477	-0.962203	32.6123	46.2233	-75	20848	20230504_E3_RSLC6_Edelbacher_Dolan_GMI_ID1138_onbead_dig_try_25per_7_Phot_line2_tech_rep1.raw
87406		Mp6g13190.1	Mp6g13190.1	00300							ü						ALEEAVPHEEVQGDR	187.063	187.063	1	2.46844e+07	High				420	0	3	HCD	560.273	1678.8	0.819586	52.3824	46.2214	-75	20847	20230504_E3_RSLC6_Edelbacher_Dolan_GMI_ID1138_onbead_dig_try_25per_7_Phot_line2_tech_rep1.raw
87407		Mp2g00520.1	Mp2g00520.1	00290							ü						QKGESPTTVSSSIDR	455.406	455.406	1	2.22407e+07	High			N-Term(Gln->pyro-Glu)	331	1	2	HCD	787.884	1574.76	-2.86504	21.9461	46.2177	-75	20845	20230504_E3_RSLC6_Edelbacher_Dolan_GMI_ID1138_onbead_dig_try_25per_7_Phot_line2_tech_rep1.raw
87408		Mp8g10830.1	Mp8g10830.1	00227							ü						VVGSEFVQK	241.807	241.807	1	5.87102e+07	High				155	0	2	HCD	496.777	992.547	5.67834	39.2719	46.2114	-60	20842	20230504_E3_RSLC6_Edelbacher_Dolan_GMI_ID1138_onbead_dig_try_25per_7_Phot_line2_tech_rep1.raw
87409		Mp3g17240.1	Mp3g17240.1	00106							ü						AVDDVLR	181.797	181.797	1	5.00024e+07	High				104	0	2	HCD	394.219	787.431	0.445091	30.1644	46.2027	-60	20837	20230504_E3_RSLC6_Edelbacher_Dolan_GMI_ID1138_onbead_dig_try_25per_7_Phot_line2_tech_rep1.raw
87410		Mp4g10850.1	Mp4g10850.1	00116							ü						MPGYYDGR	237.539	237.539	1	1.31408e+08	High				154	0	2	HCD	479.708	958.409	0.621282	26.7335	46.2008	-60	20836	20230504_E3_RSLC6_Edelbacher_Dolan_GMI_ID1138_onbead_dig_try_25per_7_Phot_line2_tech_rep1.raw
87411		Mp6g07690.1	Mp6g07690.1	00369							ü						ANSLAQLGK	240.345	240.345	1	1.50967e+07	High		N2(Deamidated): 100	N2(Deamidated)	225	0	2	HCD	451.749	902.491	-3.74407	70.3547	46.1952	-45	20833	20230504_E3_RSLC6_Edelbacher_Dolan_GMI_ID1138_onbead_dig_try_25per_7_Phot_line2_tech_rep1.raw
87412		Mp6g16880.1	Mp6g16880.1	00414							ü						IGGASEIEVNEK	396.339	396.339	1	4.04196e+07	High				280	0	2	HCD	623.32	1245.63	1.21735	6.96526	46.1939	-45	20832	20230504_E3_RSLC6_Edelbacher_Dolan_GMI_ID1138_onbead_dig_try_25per_7_Phot_line2_tech_rep1.raw
87413		Mp8g12080.1	Mp8g12080.1	00595							ü						AIASALEGTEK	242.493	242.493	1	9.30952e+06	High				287	0	2	HCD	545.293	1089.58	0.554943	53.6779	46.1921	-45	20831	20230504_E3_RSLC6_Edelbacher_Dolan_GMI_ID1138_onbead_dig_try_25per_7_Phot_line2_tech_rep1.raw
87414		Mp1g02560.3_x000D_; Mp1g02560.2_x000D_; Mp1g02560.1	Mp1g02560.3<|>Mp1g02560.2<|>Mp1g02560.1	00321							ü						TAIAEGLAQR	303.706	303.706	1	2.42534e+07	High				181	0	2	HCD	515.289	1029.57	1.34883	19.1555	46.1864	-45	20828	20230504_E3_RSLC6_Edelbacher_Dolan_GMI_ID1138_onbead_dig_try_25per_7_Phot_line2_tech_rep1.raw
87415		Mp4g09260.1	Mp4g09260.1	01112							ü						EQGMNSELYYK	274.678	274.678	1	3.77391e+08	High		M4(Oxidation): 100	M4(Oxidation)	291	0	2	HCD	689.304	1377.6	0.912004	8.39678	46.1846	-45	20827	20230504_E3_RSLC6_Edelbacher_Dolan_GMI_ID1138_onbead_dig_try_25per_7_Phot_line2_tech_rep1.raw
87416		Mp2g00520.1	Mp2g00520.1	00290							ü						QKGESPTTVSSSIDR	357.528	357.528	1	3.00981e+07	High			N-Term(Gln->pyro-Glu)	340	1	3	HCD	525.593	1574.77	-0.236749	18.9361	46.1786	-75	20824	20230504_E3_RSLC6_Edelbacher_Dolan_GMI_ID1138_onbead_dig_try_25per_7_Phot_line2_tech_rep1.raw
87417		Mp7g16160.1	Mp7g16160.1	00220							ü						FYKEEEKNDLEFSK	458.817	458.817	1	6.06914e+07	High	X			419	2	3	HCD	602.625	1805.86	0.367451	13.1651	46.173	-75	20821	20230504_E3_RSLC6_Edelbacher_Dolan_GMI_ID1138_onbead_dig_try_25per_7_Phot_line2_tech_rep1.raw
87418		Mp4g00320.1	Mp4g00320.1	00160							ü						NPNSIGQAIAK	158.405	158.405	1	1.14351e+07	High		N3(Deamidated): 100	N3(Deamidated)	146	0	2	HCD	557.299	1113.59	0.678671	66.6261	46.1686	-60	20819	20230504_E3_RSLC6_Edelbacher_Dolan_GMI_ID1138_onbead_dig_try_25per_7_Phot_line2_tech_rep1.raw
87419		Mp8g06100.1	Mp8g06100.1	00947							ü						LSVAIGSR	245.965	245.965	1	2.04629e+07	High	X			109	0	2	HCD	401.743	802.479	0.788899	45.3186	46.1667	-60	20818	20230504_E3_RSLC6_Edelbacher_Dolan_GMI_ID1138_onbead_dig_try_25per_7_Phot_line2_tech_rep1.raw
87420		Mp3g01170.1	Mp3g01170.1	00193							ü						SATVGVNSDHFIAK	357.345	357.345	1	1.39356e+07	High				278	0	3	HCD	482.585	1445.74	1.24624	38.3212	46.1649	-60	20817	20230504_E3_RSLC6_Edelbacher_Dolan_GMI_ID1138_onbead_dig_try_25per_7_Phot_line2_tech_rep1.raw
87421		Mp8g18950.1	Mp8g18950.1	00093							ü						TDVIEVDR	218.189	218.189	1	1.34224e+07	High				131	0	2	HCD	473.746	946.485	0.531463	83.9098	46.1629	-60	20816	20230504_E3_RSLC6_Edelbacher_Dolan_GMI_ID1138_onbead_dig_try_25per_7_Phot_line2_tech_rep1.raw
87422		Mp1g02560.3_x000D_; Mp1g02560.2_x000D_; Mp1g02560.1	Mp1g02560.3<|>Mp1g02560.2<|>Mp1g02560.1	00321							ü						TAIAEGLAQR	321.875	321.875	1	3.89079e+07	High				181	0	2	HCD	515.289	1029.57	2.17962	31.0929	46.1618	-60	20815	20230504_E3_RSLC6_Edelbacher_Dolan_GMI_ID1138_onbead_dig_try_25per_7_Phot_line2_tech_rep1.raw
87423		Mp2g12880.1	Mp2g12880.1	00095							ü						NMVPGESVYGEK	275.529	275.529	1	3.59978e+08	High		M2(Oxidation): 100	M2(Oxidation)	302	0	2	HCD	663.306	1325.61	0.836457	1.53671	46.1603	-60	20814	20230504_E3_RSLC6_Edelbacher_Dolan_GMI_ID1138_onbead_dig_try_25per_7_Phot_line2_tech_rep1.raw
87424		Mp2g23380.1	Mp2g23380.1	00442							ü						VQLEEIK	176.162	176.162	1	5.4414e+07	High				101	0	2	HCD	429.751	858.495	2.35483	41.9098	46.1584	-60	20813	20230504_E3_RSLC6_Edelbacher_Dolan_GMI_ID1138_onbead_dig_try_25per_7_Phot_line2_tech_rep1.raw
87425		Mp4g19810.2_x000D_; Mp4g19810.1	Mp4g19810.2<|>Mp4g19810.1	00062							ü						ANSVVEAITHK	215.44	215.44	1	6.8108e+07	High				134	0	3	HCD	390.216	1168.63	0.31178	15.1487	46.1533	-45	20811	20230504_E3_RSLC6_Edelbacher_Dolan_GMI_ID1138_onbead_dig_try_25per_7_Phot_line2_tech_rep1.raw
87426		Mp7g14390.1_x000D_; Mp7g14390.3_x000D_; Mp7g14390.2	Mp7g14390.1<|>Mp7g14390.3<|>Mp7g14390.2	00828							ü						VFSETGTTLK	279.828	279.828	1	3.56249e+07	High				125	0	2	HCD	541.791	1082.58	2.53875	6.80762	46.1495	-45	20809	20230504_E3_RSLC6_Edelbacher_Dolan_GMI_ID1138_onbead_dig_try_25per_7_Phot_line2_tech_rep1.raw
87427	ü	cont_P15636	Protease 1 OS=Achromobacter lyticus PE=1 SV=1	00342							ü						RDQNYPGAIAIHHPNVAEK	811.211	811.211	1	1.9898e+09	High				329	1	3	HCD	710.7	2130.09	1.27708	1.77429	46.148	-45	20808	20230504_E3_RSLC6_Edelbacher_Dolan_GMI_ID1138_onbead_dig_try_25per_7_Phot_line2_tech_rep1.raw
87428		Mp7g16160.1	Mp7g16160.1	00220							ü						FYKEEEKNDLEFSK	221.998	221.998	1	8.47459e+07	High				419	2	4	HCD	452.22	1805.86	0.462344	25.1003	46.1461	-45	20807	20230504_E3_RSLC6_Edelbacher_Dolan_GMI_ID1138_onbead_dig_try_25per_7_Phot_line2_tech_rep1.raw
87429	ü	P22629_x000D_; cont_P22629; B8YQ01	Streptavidin OS=Streptomyces avidinii OX=1895 PE=1 SV=1 OS=Impurity<|>Streptavidin OS=Streptomyces avidinii PE=1 SV=1 | Streptavidin (Fragment) OS=Streptomyces lavendulae OX=1914 PE=4 SV=1 OS=Impurity	00146; 00122							ü						STLVGHDTFTK	404.429	404.429	1	1.75397e+11	High				185	0	2	HCD	603.312	1205.62	1.05675	5.84034	46.1431	-45	20805	20230504_E3_RSLC6_Edelbacher_Dolan_GMI_ID1138_onbead_dig_try_25per_7_Phot_line2_tech_rep1.raw
87430		Mp8g17100.2_x000D_; Mp8g17100.1	Mp8g17100.2<|>Mp8g17100.1	00153							ü						VLLPEASK	203.299	203.299	1	5.40015e+06	High				39	0	2	HCD	428.76	856.514	-0.401855	45.0356	46.1374	-75	20802	20230504_E3_RSLC6_Edelbacher_Dolan_GMI_ID1138_onbead_dig_try_25per_7_Phot_line2_tech_rep1.raw
87431		Mp1g06900.1	Mp1g06900.1	00414							ü						IPDVVDR	180.747	180.747	1	6.43423e+06	High				46	0	2	HCD	407.227	813.447	0.218942	40.3891	46.1336	-75	20800	20230504_E3_RSLC6_Edelbacher_Dolan_GMI_ID1138_onbead_dig_try_25per_7_Phot_line2_tech_rep1.raw
87432		Mp4g05140.1	Mp4g05140.1	00006							ü						QGSLFGR	179.246	179.246	1	8.96987e+06	High				11	0	2	HCD	382.706	764.405	-0.13592	47.0871	46.1318	-75	20799	20230504_E3_RSLC6_Edelbacher_Dolan_GMI_ID1138_onbead_dig_try_25per_7_Phot_line2_tech_rep1.raw
87433		Mp7g06610.1; Mp2g19370.1	Mp7g06610.1 | Mp2g19370.1	00318; 00293							ü						GKLNGIALR	299.404	299.404	1	2.1611e+07	High		N4(Deamidated): 100	N4(Deamidated)	61	1	2	HCD	471.79	942.573	-0.614214	28.1296	46.1299	-75	20798	20230504_E3_RSLC6_Edelbacher_Dolan_GMI_ID1138_onbead_dig_try_25per_7_Phot_line2_tech_rep1.raw
87434		Mp1g06990.1	Mp1g06990.1	00013							ü						MEGLEVEK	207.145	207.145	1	1.84936e+07	High				167	0	2	HCD	467.731	934.455	-0.456843	44.2689	46.1236	-60	20795	20230504_E3_RSLC6_Edelbacher_Dolan_GMI_ID1138_onbead_dig_try_25per_7_Phot_line2_tech_rep1.raw
87435		Mp4g06510.1	Mp4g06510.1	00503							ü						FQQDLAEAHQNLEK	320.33	320.33	1	1.35579e+07	High				422	0	3	HCD	557.61	1670.81	0.943067	47.2881	46.1218	-60	20794	20230504_E3_RSLC6_Edelbacher_Dolan_GMI_ID1138_onbead_dig_try_25per_7_Phot_line2_tech_rep1.raw
87436		Mp7g14390.1_x000D_; Mp7g14390.3_x000D_; Mp7g14390.2	Mp7g14390.1<|>Mp7g14390.3<|>Mp7g14390.2	00828							ü						VFSETGTTLK	253.166	253.166	1	3.91646e+07	High				126	0	2	HCD	541.792	1082.58	4.34372	59.3694	46.1199	-60	20793	20230504_E3_RSLC6_Edelbacher_Dolan_GMI_ID1138_onbead_dig_try_25per_7_Phot_line2_tech_rep1.raw
87437		Mp3g21160.1	Mp3g21160.1	00668							ü						VSNELEELKTEK	281.611	281.611	1	2.35971e+07	High				253	1	3	HCD	473.584	1418.74	-0.240751	54.1158	46.1149	-60	20790	20230504_E3_RSLC6_Edelbacher_Dolan_GMI_ID1138_onbead_dig_try_25per_7_Phot_line2_tech_rep1.raw
87438		Mp7g08970.1	Mp7g08970.1	00080							ü						VVSTATEEVDTSGNEVSK	360.701	360.701	1	4.56007e+07	High				446	0	3	HCD	617.966	1851.88	0.127497	5.7889	46.1131	-60	20789	20230504_E3_RSLC6_Edelbacher_Dolan_GMI_ID1138_onbead_dig_try_25per_7_Phot_line2_tech_rep1.raw
87439		Mp2g14330.1	Mp2g14330.1	00098							ü						LYDDYETEK	177.175	177.175	1	1.02183e+07	High				186	0	2	HCD	588.259	1175.51	-0.0145702	41.3921	46.109	-45	20787	20230504_E3_RSLC6_Edelbacher_Dolan_GMI_ID1138_onbead_dig_try_25per_7_Phot_line2_tech_rep1.raw
87440		Mp6g00500.1	Mp6g00500.1	00052							ü						DSDIPFDKNPK	237.398	237.398	1	7.74761e+06	High				218	1	3	HCD	425.879	1275.62	-0.00417471	25.4205	46.1034	-45	20784	20230504_E3_RSLC6_Edelbacher_Dolan_GMI_ID1138_onbead_dig_try_25per_7_Phot_line2_tech_rep1.raw
87441		Mp6g10000.1	Mp6g10000.1	00776							ü						AEGFTEPDPR	265.609	265.609	1	1.74846e+07	High				165	0	2	HCD	559.758	1118.51	-1.41561	9.75632	46.0996	-45	20782	20230504_E3_RSLC6_Edelbacher_Dolan_GMI_ID1138_onbead_dig_try_25per_7_Phot_line2_tech_rep1.raw
87442		Mp2g04260.1	Mp2g04260.1	00415							ü						VNLSSIR	190.035	190.035	1	6.28749e+06	High				107	0	2	HCD	394.735	788.462	-0.657343	19.3078	46.0918	-75	20778	20230504_E3_RSLC6_Edelbacher_Dolan_GMI_ID1138_onbead_dig_try_25per_7_Phot_line2_tech_rep1.raw
87443		Mp6g00580.1	Mp6g00580.1	00816							ü						VFVEVGNNKPPR	343.524	343.524	1	1.49342e+07	High		N7(Deamidated): 100	N7(Deamidated)	160	1	3	HCD	452.913	1356.73	-1.00463	14.7152	46.0899	-75	20777	20230504_E3_RSLC6_Edelbacher_Dolan_GMI_ID1138_onbead_dig_try_25per_7_Phot_line2_tech_rep1.raw
87444		Mp2g23840.1	Mp2g23840.1	00434							ü						TDDMDEDEPAKLENGDK	432.626	432.626	1	3.13147e+08	High		M4(Oxidation): 100; N14(Deamidated): 100	M4(Oxidation); N14(Deamidated)	243	1	3	HCD	646.931	1938.78	1.46139	16.9594	46.0881	-75	20776	20230504_E3_RSLC6_Edelbacher_Dolan_GMI_ID1138_onbead_dig_try_25per_7_Phot_line2_tech_rep1.raw
87445		Mp4g05490.1	Mp4g05490.1	00064							ü						REDEIDDEEALR	310.18	310.18	1	4.57379e+06	High				383	1	3	HCD	497.229	1489.67	-2.0174	54.6192	46.0818	-60	20773	20230504_E3_RSLC6_Edelbacher_Dolan_GMI_ID1138_onbead_dig_try_25per_7_Phot_line2_tech_rep1.raw
87446		Mp7g16920.1	Mp7g16920.1	00278							ü						VFAAEGIK	205.622	205.622	1	5.06681e+07	High				61	0	2	HCD	417.739	834.471	-0.817511	72.0313	46.0743	-60	20769	20230504_E3_RSLC6_Edelbacher_Dolan_GMI_ID1138_onbead_dig_try_25per_7_Phot_line2_tech_rep1.raw
87447		Mp1g22270.1	Mp1g22270.1	02821							ü						WNTAENLR	216.081	216.081	1	9.51535e+06	Medium				221	0	2	HCD	502.252	1003.5	0.97249	7.9116	46.0658	-45	20764	20230504_E3_RSLC6_Edelbacher_Dolan_GMI_ID1138_onbead_dig_try_25per_7_Phot_line2_tech_rep1.raw
87448		Mp2g00520.1	Mp2g00520.1	00290							ü						QKGESPTTVSSSIDR	505.81	505.81	1	2.38349e+08	High			N-Term(Gln->pyro-Glu)	395	1	2	HCD	787.888	1574.77	2.3333	0	46.0639	-45	20763	20230504_E3_RSLC6_Edelbacher_Dolan_GMI_ID1138_onbead_dig_try_25per_7_Phot_line2_tech_rep1.raw
87449		Mp1g19020.1	Mp1g19020.1	00004							ü						GPGFYSEIGKK	318.479	318.479	1	1.11746e+07	High				170	1	2	HCD	591.812	1182.62	1.87652	7.40751	46.062	-45	20762	20230504_E3_RSLC6_Edelbacher_Dolan_GMI_ID1138_onbead_dig_try_25per_7_Phot_line2_tech_rep1.raw
87450		Mp2g04850.1	Mp2g04850.1	00266							ü						STVSEDGVEGGLK	244.865	244.865	1	3.54019e+07	High	X			219	0	2	HCD	639.316	1277.62	1.63616	6.05491	46.0602	-45	20761	20230504_E3_RSLC6_Edelbacher_Dolan_GMI_ID1138_onbead_dig_try_25per_7_Phot_line2_tech_rep1.raw
87451		Mp3g01400.1	Mp3g01400.1	00144							ü						AVLPSNAGSYSSGK	287.3	287.3	1	2.2634e+07	High	X			276	0	2	HCD	669.339	1337.67	1.06559	22.4092	46.0583	-45	20760	20230504_E3_RSLC6_Edelbacher_Dolan_GMI_ID1138_onbead_dig_try_25per_7_Phot_line2_tech_rep1.raw
87452		Mp7g01100.2	Mp7g01100.2	00281							ü						VVPAETLASDGK	241.766	241.766	1	1.73372e+08	High				205	0	2	HCD	593.82	1186.63	0.390003	10.6489	46.0564	-45	20759	20230504_E3_RSLC6_Edelbacher_Dolan_GMI_ID1138_onbead_dig_try_25per_7_Phot_line2_tech_rep1.raw
87453		Mp6g19660.1	Mp6g19660.1	00002							ü						AAANAPITMK	464.608	464.608	1	3.65578e+07	High		M9(Oxidation): 100	N-Term(Prot)(Acetyl); M9(Oxidation)	205	0	2	HCD	523.269	1045.53	-4.35079	5.72757	46.0553	-45	20758	20230504_E3_RSLC6_Edelbacher_Dolan_GMI_ID1138_onbead_dig_try_25per_7_Phot_line2_tech_rep1.raw
87454		Mp4g13970.1	Mp4g13970.1	00351							ü						EILDTVQK	193.224	193.224	1	9.28496e+06	High	X			173	0	2	HCD	473.266	945.525	-0.368494	26.6482	46.0482	-75	20754	20230504_E3_RSLC6_Edelbacher_Dolan_GMI_ID1138_onbead_dig_try_25per_7_Phot_line2_tech_rep1.raw
87455		Mp1g14750.1	Mp1g14750.1	00083							ü						TTLTAAITK	215.121	215.121	1	7.58723e+07	High				44	0	2	HCD	460.277	919.546	0.597514	12.2633	46.0445	-75	20752	20230504_E3_RSLC6_Edelbacher_Dolan_GMI_ID1138_onbead_dig_try_25per_7_Phot_line2_tech_rep1.raw
87456		Mp7g06610.1; Mp2g19370.1	Mp7g06610.1 | Mp2g19370.1	00318; 00293							ü						GKLNGIALR	283.784	283.784	1	4.85607e+07	High	X	N4(Deamidated): 100	N4(Deamidated)	54	1	2	HCD	471.79	942.573	-0.352196	60.3455	46.0382	-60	20749	20230504_E3_RSLC6_Edelbacher_Dolan_GMI_ID1138_onbead_dig_try_25per_7_Phot_line2_tech_rep1.raw
87457		Mp3g24090.1	Mp3g24090.1	00122							ü						EGVDAATEGDEDRLSSGK	151.192	151.192	1	1.90341e+07	High		S15(Phospho): 99.78	S15(Phospho)	329	1	3	HCD	639.27	1915.8	2.06665	36.9576	46.0308	-60	20745	20230504_E3_RSLC6_Edelbacher_Dolan_GMI_ID1138_onbead_dig_try_25per_7_Phot_line2_tech_rep1.raw
87458		Mp4g15120.1	Mp4g15120.1	00774							ü						LDTSIAEAR	236.628	236.628	1	9.76691e+07	High				215	0	2	HCD	488.259	975.51	-0.0659769	80.7381	46.0271	-60	20743	20230504_E3_RSLC6_Edelbacher_Dolan_GMI_ID1138_onbead_dig_try_25per_7_Phot_line2_tech_rep1.raw
87459		Mp1g10540.1	Mp1g10540.1	00214							ü						VAGNFHFAPGK	235.937	235.937	1	7.88996e+06	High				205	0	3	HCD	382.202	1144.59	2.58036	19.2152	46.0193	-45	20739	20230504_E3_RSLC6_Edelbacher_Dolan_GMI_ID1138_onbead_dig_try_25per_7_Phot_line2_tech_rep1.raw
87460		Mp4g01470.1	Mp4g01470.1	00966							ü						TQTLDGSQTLESR	277.038	277.038	1	5.99656e+06	High	X			309	0	2	HCD	718.356	1435.7	1.47991	0	46.0174	-45	20738	20230504_E3_RSLC6_Edelbacher_Dolan_GMI_ID1138_onbead_dig_try_25per_7_Phot_line2_tech_rep1.raw
87461		Mp1g16860.1	Mp1g16860.1	00141							ü						QKPYFQIR	180.537	180.537	1	1.13968e+07	High				102	1	3	HCD	360.538	1079.6	0.696981	13.4488	46.0137	-45	20736	20230504_E3_RSLC6_Edelbacher_Dolan_GMI_ID1138_onbead_dig_try_25per_7_Phot_line2_tech_rep1.raw
87462	ü	cont_P15636	Protease 1 OS=Achromobacter lyticus PE=1 SV=1	00342							ü						RDQNYPGAIAIHHPNVAEK	314.43	314.43	1	2.35125e+09	High				320	1	5	HCD	426.823	2130.09	0.594874	14.6415	46.0118	-45	20735	20230504_E3_RSLC6_Edelbacher_Dolan_GMI_ID1138_onbead_dig_try_25per_7_Phot_line2_tech_rep1.raw
87463		Mp8g09160.1	Mp8g09160.1	00493							ü						WPISGGK	173.38	173.38	1	3.60561e+07	High				56	0	2	HCD	372.706	744.404	-0.219396	13.9767	46.0077	-75	20733	20230504_E3_RSLC6_Edelbacher_Dolan_GMI_ID1138_onbead_dig_try_25per_7_Phot_line2_tech_rep1.raw
87464		Mp1g05250.1	Mp1g05250.1	00613							ü						AFANGHLTSSASDAYEK	337.155	337.155	1	2.66289e+06	High				475	0	3	HCD	590.276	1768.81	0.571712	5.61255	46.0059	-75	20732	20230504_E3_RSLC6_Edelbacher_Dolan_GMI_ID1138_onbead_dig_try_25per_7_Phot_line2_tech_rep1.raw
87465		Mp1g25450.1	Mp1g25450.1	00937							ü						TSPTGQGGPGSKPLTPAELQK	476.954	476.954	1	3.45776e+07	High				268	1	3	HCD	684.364	2051.08	0.957881	2.03251	45.9914	-60	20725	20230504_E3_RSLC6_Edelbacher_Dolan_GMI_ID1138_onbead_dig_try_25per_7_Phot_line2_tech_rep1.raw
87466		Mp1g19020.1	Mp1g19020.1	00004							ü						GPGFYSEIGKK	214.614	214.614	1	8.52241e+07	High				172	1	3	HCD	394.877	1182.62	0.576986	42.6263	45.9858	-60	20722	20230504_E3_RSLC6_Edelbacher_Dolan_GMI_ID1138_onbead_dig_try_25per_7_Phot_line2_tech_rep1.raw
87467		Mp1g22270.1	Mp1g22270.1	02821							ü						WNTAENLR	202.744	202.744	1	5.38229e+07	High				220	0	2	HCD	502.254	1003.5	5.17134	10.23	45.9846	-60	20721	20230504_E3_RSLC6_Edelbacher_Dolan_GMI_ID1138_onbead_dig_try_25per_7_Phot_line2_tech_rep1.raw
87468	ü	cont_P15636	Protease 1 OS=Achromobacter lyticus PE=1 SV=1	00342							ü						RDQNYPGAIAIHHPNVAEK	467.17	467.17	1	5.96138e+09	High				317	1	4	HCD	533.277	2130.09	0.96018	1.36574	45.9835	-60	20720	20230504_E3_RSLC6_Edelbacher_Dolan_GMI_ID1138_onbead_dig_try_25per_7_Phot_line2_tech_rep1.raw
87469		Mp6g19660.1	Mp6g19660.1	00775							ü						NFLMEAK	237.567	237.567	1	9.94086e+06	High		M4(Oxidation): 100	M4(Oxidation)	210	0	2	HCD	434.716	868.424	1.18871	30.5068	45.9794	-45	20718	20230504_E3_RSLC6_Edelbacher_Dolan_GMI_ID1138_onbead_dig_try_25per_7_Phot_line2_tech_rep1.raw
87470		Mp3g24630.2_x000D_; Mp3g24630.1	Mp3g24630.2<|>Mp3g24630.1	00676							ü						QTQEYEAPPAMK	276.237	276.237	1	1.45118e+07	High				346	0	2	HCD	696.828	1392.65	1.856	6.73839	45.9757	-45	20716	20230504_E3_RSLC6_Edelbacher_Dolan_GMI_ID1138_onbead_dig_try_25per_7_Phot_line2_tech_rep1.raw
87471		Mp2g02700.1	Mp2g02700.1	01382							ü						SPSPFASDEPSGK	372.28	372.28	1	1.357e+08	High				255	0	2	HCD	653.302	1305.6	1.23454	6.78395	45.9719	-45	20714	20230504_E3_RSLC6_Edelbacher_Dolan_GMI_ID1138_onbead_dig_try_25per_7_Phot_line2_tech_rep1.raw
87472		Mp8g13090.1	Mp8g13090.1	00130							ü						VEPDLEDSQSHLR	367.906	367.906	1	3.08321e+07	High				443	0	3	HCD	508.915	1524.73	1.04325	11.1265	45.9701	-45	20713	20230504_E3_RSLC6_Edelbacher_Dolan_GMI_ID1138_onbead_dig_try_25per_7_Phot_line2_tech_rep1.raw
87473	ü	cont_P15636	Protease 1 OS=Achromobacter lyticus PE=1 SV=1	00342							ü						RDQNYPGAIAIHHPNVAEK	402.447	402.447	1	5.26335e+09	High				320	1	4	HCD	533.277	2130.09	0.616779	0	45.9682	-45	20712	20230504_E3_RSLC6_Edelbacher_Dolan_GMI_ID1138_onbead_dig_try_25per_7_Phot_line2_tech_rep1.raw
87474		Mp3g20340.1	Mp3g20340.1	00221							ü						SASSAEHALQGLR	379.767	379.767	1	8.54213e+06	High				239	0	3	HCD	442.896	1326.67	-1.06954	3.07993	45.9585	-75	20707	20230504_E3_RSLC6_Edelbacher_Dolan_GMI_ID1138_onbead_dig_try_25per_7_Phot_line2_tech_rep1.raw
87475		Mp7g13420.1	Mp7g13420.1	00558							ü						STALAALR	241.502	241.502	1	1.96265e+07	High	X			108	0	2	HCD	401.742	802.477	-1.10672	16.6909	45.9567	-75	20706	20230504_E3_RSLC6_Edelbacher_Dolan_GMI_ID1138_onbead_dig_try_25per_7_Phot_line2_tech_rep1.raw
87476		Mp1g04890.1	Mp1g04890.1	00221							ü						STESFLR	180.462	180.462	1	4.44605e+07	High				103	0	2	HCD	420.216	839.425	-0.852475	2.84964	45.9548	-75	20705	20230504_E3_RSLC6_Edelbacher_Dolan_GMI_ID1138_onbead_dig_try_25per_7_Phot_line2_tech_rep1.raw
87477		Mp1g20080.2	Mp1g20080.2	00023							ü						ESDMEVVTTTK	284.684	284.684	1	1.69406e+07	High				344	0	2	HCD	620.293	1239.58	0.734239	61.0991	45.9493	-60	20702	20230504_E3_RSLC6_Edelbacher_Dolan_GMI_ID1138_onbead_dig_try_25per_7_Phot_line2_tech_rep1.raw
87478		Mp8g10330.1	Mp8g10330.1	00213							ü						RNLVTVPMTK	229.898	229.898	1	1.75443e+07	High				134	1	2	HCD	579.837	1158.67	0.0258934	6.72842	45.9475	-60	20701	20230504_E3_RSLC6_Edelbacher_Dolan_GMI_ID1138_onbead_dig_try_25per_7_Phot_line2_tech_rep1.raw
87479		Mp2g23840.1	Mp2g23840.1	00204							ü						IVNDNYNYAK	246.331	246.331	1	1.75229e+07	High		N3(Deamidated): 99.88	N3(Deamidated)	242	0	2	HCD	607.788	1214.57	-0.106225	27.4156	45.9455	-60	20700	20230504_E3_RSLC6_Edelbacher_Dolan_GMI_ID1138_onbead_dig_try_25per_7_Phot_line2_tech_rep1.raw
87480		Mp5g03810_x000D_; Mp5g03810.1	MpPHOT OS=Marchantia polymorpha<|>Mp5g03810.1	00387							ü						YIGMQVEVSK	312.148	312.148	1	7.786e+08	High		M4(Oxidation): 100	M4(Oxidation)	252	0	2	HCD	585.297	1169.59	0.0630743	75.574	45.9437	-60	20699	20230504_E3_RSLC6_Edelbacher_Dolan_GMI_ID1138_onbead_dig_try_25per_7_Phot_line2_tech_rep1.raw
87481		Mp5g03810_x000D_; Mp5g03810.1	MpPHOT OS=Marchantia polymorpha<|>Mp5g03810.1	00403							ü						SNEVRPNGMPASLIK	463.562	463.562	1	1.46952e+09	High		N7(Deamidated): 100; M9(Oxidation): 100	N7(Deamidated); M9(Oxidation)	309	1	3	HCD	543.947	1629.83	0.0999271	5.54584	45.9425	-60	20698	20230504_E3_RSLC6_Edelbacher_Dolan_GMI_ID1138_onbead_dig_try_25per_7_Phot_line2_tech_rep1.raw
87482		Mp1g12950.1	Mp1g12950.1	00084							ü						GTEVVFESK	246.899	246.899	1	4.37095e+07	High				147	0	2	HCD	498.256	995.505	0.806469	12.7615	45.9361	-45	20694	20230504_E3_RSLC6_Edelbacher_Dolan_GMI_ID1138_onbead_dig_try_25per_7_Phot_line2_tech_rep1.raw
87483		Mp6g01160.2	Mp6g01160.2	00094							ü						APDSEPGINSSGASPR	371.927	371.927	1	5.07237e+07	High		S14(Phospho): 100	S14(Phospho)	334	0	2	HCD	811.349	1621.69	2.8115	5.8524	45.9267	-45	20689	20230504_E3_RSLC6_Edelbacher_Dolan_GMI_ID1138_onbead_dig_try_25per_7_Phot_line2_tech_rep1.raw
87484		Mp1g15100.1	Mp1g15100.1	00205							ü						HVGETLNVLK	359.36	359.36	1	1.11942e+07	High				61	0	2	HCD	555.32	1109.63	1.92374	56.4545	45.9207	-75	20686	20230504_E3_RSLC6_Edelbacher_Dolan_GMI_ID1138_onbead_dig_try_25per_7_Phot_line2_tech_rep1.raw
87485		Mp3g14300.1	Mp3g14300.1	00063							ü						ELVGGLEK	252.059	252.059	1	1.66775e+07	High				99	0	2	HCD	422.742	844.476	-1.92762	26.1846	45.9189	-75	20685	20230504_E3_RSLC6_Edelbacher_Dolan_GMI_ID1138_onbead_dig_try_25per_7_Phot_line2_tech_rep1.raw
87486		Mp5g03810_x000D_; Mp5g03810.1	MpPHOT OS=Marchantia polymorpha<|>Mp5g03810.1	00001							ü						mmPSTDSSSAK	223.274	223.274	1	1.34685e+08	High	X	M1(Oxidation): 50; M2(Oxidation): 50	N-Term(Prot)(Acetyl); M1(Oxidation)	143	0	2	HCD	600.25	1199.49	-0.103485	60.3028	45.9151	-75	20683	20230504_E3_RSLC6_Edelbacher_Dolan_GMI_ID1138_onbead_dig_try_25per_7_Phot_line2_tech_rep1.raw
87487		Mp2g00370.1	Mp2g00370.1	00434							ü						AYNPAADSTMGAETPTPAK	450.744	450.744	1	2.66003e+07	High		M10(Oxidation): 100	M10(Oxidation)	480	0	3	HCD	636.96	1908.87	0.567958	41.9783	45.9089	-60	20680	20230504_E3_RSLC6_Edelbacher_Dolan_GMI_ID1138_onbead_dig_try_25per_7_Phot_line2_tech_rep1.raw
87488		Mp3g16270.1	Mp3g16270.1	00119							ü						ILNMSNFR	252.161	252.161	1	6.34654e+06	High		M4(Oxidation): 100	M4(Oxidation)	218	0	2	HCD	505.758	1010.51	0.7745	44.2345	45.907	-60	20679	20230504_E3_RSLC6_Edelbacher_Dolan_GMI_ID1138_onbead_dig_try_25per_7_Phot_line2_tech_rep1.raw
87489		Mp1g12950.1	Mp1g12950.1	00084							ü						GTEVVFESK	229.119	229.119	1	9.45203e+07	High				159	0	2	HCD	498.255	995.502	-2.13561	33.1407	45.9051	-60	20678	20230504_E3_RSLC6_Edelbacher_Dolan_GMI_ID1138_onbead_dig_try_25per_7_Phot_line2_tech_rep1.raw
87490		Mp1g02440.3_x000D_; Mp1g02440.2	Mp1g02440.3<|>Mp1g02440.2	01078							ü						HTVDDGLELR	349.773	349.773	1	1.18581e+07	High				222	0	2	HCD	577.794	1154.58	0.664718	37.8468	45.9022	-60	20676	20230504_E3_RSLC6_Edelbacher_Dolan_GMI_ID1138_onbead_dig_try_25per_7_Phot_line2_tech_rep1.raw
87491		Mp3g21600.1	Mp3g21600.1	00413							ü						RTAITYIDADGK	433.991	433.991	1	9.36112e+06	High				209	1	2	HCD	662.349	1323.69	0.342308	16.7944	45.8985	-60	20674	20230504_E3_RSLC6_Edelbacher_Dolan_GMI_ID1138_onbead_dig_try_25per_7_Phot_line2_tech_rep1.raw
87492		Mp3g21600.1	Mp3g21600.1	00413							ü						RTAITYIDADGK	449.963	449.963	1	1.18683e+07	High				238	1	2	HCD	662.35	1323.69	2.0027	3.20603	45.8907	-45	20670	20230504_E3_RSLC6_Edelbacher_Dolan_GMI_ID1138_onbead_dig_try_25per_7_Phot_line2_tech_rep1.raw
87493		Mp2g25250.1	Mp2g25250.1	00434							ü						AAVITGNLNENR	371.535	371.535	1	2.64115e+07	High				175	0	2	HCD	636.34	1271.67	1.87577	0	45.8832	-45	20666	20230504_E3_RSLC6_Edelbacher_Dolan_GMI_ID1138_onbead_dig_try_25per_7_Phot_line2_tech_rep1.raw
87494		Mp1g19000.1	Mp1g19000.1	00002							ü						VLAELGGR	209.676	209.676	1	5.37511e+06	High				92	0	2	HCD	407.742	814.478	-0.693737	18.5813	45.8773	-75	20663	20230504_E3_RSLC6_Edelbacher_Dolan_GMI_ID1138_onbead_dig_try_25per_7_Phot_line2_tech_rep1.raw
87495		Mp3g16270.1	Mp3g16270.1	00119							ü						ILNMSNFR	295.406	295.406	1	8.48445e+06	High		M4(Oxidation): 100	M4(Oxidation)	216	0	2	HCD	505.758	1010.51	-0.191096	9.43165	45.8736	-75	20661	20230504_E3_RSLC6_Edelbacher_Dolan_GMI_ID1138_onbead_dig_try_25per_7_Phot_line2_tech_rep1.raw
87496		Mp5g06800.1	Mp5g06800.1	00185							ü						LIELGGK	194.701	194.701	1	2.95415e+07	High				27	0	2	HCD	365.229	729.451	0.27609	12.103	45.8618	-60	20655	20230504_E3_RSLC6_Edelbacher_Dolan_GMI_ID1138_onbead_dig_try_25per_7_Phot_line2_tech_rep1.raw
87497		Mp7g19100.2_x000D_; Mp7g19100.1	Mp7g19100.2<|>Mp7g19100.1	00775							ü						KEVEQSVSTSTAEETGDGGAAETD	273.863	273.863	1	7.07682e+06	High				456	1	3	HCD	800.018	2398.04	1.03188	0	45.8599	-60	20654	20230504_E3_RSLC6_Edelbacher_Dolan_GMI_ID1138_onbead_dig_try_25per_7_Phot_line2_tech_rep1.raw
87498		Mp1g15100.1	Mp1g15100.1	00205							ü						HVGETLNVLK	365.224	365.224	1	5.90517e+07	High				66	0	2	HCD	555.321	1109.63	3.02566	49.625	45.8581	-60	20653	20230504_E3_RSLC6_Edelbacher_Dolan_GMI_ID1138_onbead_dig_try_25per_7_Phot_line2_tech_rep1.raw
87499		Mp7g04090.1	Mp7g04090.1	00516							ü						AAGDAATELVK	322.424	322.424	1	4.61602e+07	High	X			254	0	2	HCD	523.281	1045.55	1.55457	13.0575	45.8562	-60	20652	20230504_E3_RSLC6_Edelbacher_Dolan_GMI_ID1138_onbead_dig_try_25per_7_Phot_line2_tech_rep1.raw
87500		Mp3g21600.1	Mp3g21600.1	00413							ü						RTAITYIDADGK	301.015	301.015	1	2.09023e+07	High	X			209	1	3	HCD	441.902	1323.69	0.195136	11.787	45.8543	-60	20651	20230504_E3_RSLC6_Edelbacher_Dolan_GMI_ID1138_onbead_dig_try_25per_7_Phot_line2_tech_rep1.raw
87501		Mp1g27470.1	Mp1g27470.1	00087							ü						VQLELQK	153.343	153.343	1	5.00482e+07	High				97	0	2	HCD	429.258	857.509	0.237541	21.0145	45.8525	-60	20650	20230504_E3_RSLC6_Edelbacher_Dolan_GMI_ID1138_onbead_dig_try_25per_7_Phot_line2_tech_rep1.raw
87502		Mp1g10470.1	Mp1g10470.1	00092							ü						FVEEPAKPQIVK	334.532	334.532	1	2.35778e+07	High				113	1	3	HCD	462.266	1384.78	0.55232	25.0966	45.8484	-45	20648	20230504_E3_RSLC6_Edelbacher_Dolan_GMI_ID1138_onbead_dig_try_25per_7_Phot_line2_tech_rep1.raw
87503		Mp3g16620.1	Mp3g16620.1	00008							ü						IKDIEDEMAR	287.406	287.406	1	2.89117e+07	High				263	1	3	HCD	407.204	1219.6	-0.218489	30.5754	45.8465	-45	20647	20230504_E3_RSLC6_Edelbacher_Dolan_GMI_ID1138_onbead_dig_try_25per_7_Phot_line2_tech_rep1.raw
87504		Mp4g11190.1	Mp4g11190.1	00084							ü						NGTGGESIYGGK	314.75	314.75	1	2.1643e+07	High		N1(Deamidated): 100	N1(Deamidated)	193	0	2	HCD	570.762	1140.52	0.154914	9.55921	45.8449	-45	20646	20230504_E3_RSLC6_Edelbacher_Dolan_GMI_ID1138_onbead_dig_try_25per_7_Phot_line2_tech_rep1.raw
87505		Mp3g23480.1	Mp3g23480.1	01042							ü						AAAEAAELAAAR	431.184	431.184	1	1.4006e+07	High				148	0	2	HCD	557.797	1114.59	1.44691	4.77819	45.843	-45	20645	20230504_E3_RSLC6_Edelbacher_Dolan_GMI_ID1138_onbead_dig_try_25per_7_Phot_line2_tech_rep1.raw
87506		Mp8g00480.1	Mp8g00480.1	00415							ü						SITPEEAEDVK	226.866	226.866	1	2.50472e+07	High				252	0	2	HCD	609.296	1217.59	-3.24256	3.62698	45.8411	-45	20644	20230504_E3_RSLC6_Edelbacher_Dolan_GMI_ID1138_onbead_dig_try_25per_7_Phot_line2_tech_rep1.raw
87507		Mp2g00370.1	Mp2g00370.1	00434							ü						AYNPAADSTMGAETPTPAK	526.611	526.611	1	1.40771e+08	High		M10(Oxidation): 100	M10(Oxidation)	492	0	3	HCD	636.96	1908.87	1.33709	15.3959	45.8394	-45	20643	20230504_E3_RSLC6_Edelbacher_Dolan_GMI_ID1138_onbead_dig_try_25per_7_Phot_line2_tech_rep1.raw
87508		Mp3g24090.1	Mp3g24090.1	00161							ü						GAHGENGSAEPQLPEAENGGPK	565.858	565.858	1	3.2307e+07	High		N6(Deamidated): 100	N6(Deamidated)	584	0	3	HCD	716.326	2146.96	0.220155	0	45.8316	-75	20639	20230504_E3_RSLC6_Edelbacher_Dolan_GMI_ID1138_onbead_dig_try_25per_7_Phot_line2_tech_rep1.raw
87509		Mp4g02610.1	Mp4g02610.1	00969							ü						YELPPAR	162.463	162.463	1	7.51501e+07	High				175	0	2	HCD	423.229	845.451	-0.258682	58.8587	45.8129	-60	20630	20230504_E3_RSLC6_Edelbacher_Dolan_GMI_ID1138_onbead_dig_try_25per_7_Phot_line2_tech_rep1.raw
87510		Mp3g16650.1	Mp3g16650.1	00479							ü						AVPAPDANAELPMSMHK	409.6	409.6	1	2.51208e+07	High		M13(Oxidation): 100; M15(Oxidation): 100	M13(Oxidation); M15(Oxidation)	547	0	3	HCD	604.287	1810.85	0.510126	58.5733	45.8013	-45	20624	20230504_E3_RSLC6_Edelbacher_Dolan_GMI_ID1138_onbead_dig_try_25per_7_Phot_line2_tech_rep1.raw
87511		Mp8g00480.1	Mp8g00480.1	00415							ü						SITPEEAEDVK	225.98	225.98	1	2.50472e+07	High				231	0	2	HCD	609.303	1217.6	6.78428	3.67956	45.798	-45	20622	20230504_E3_RSLC6_Edelbacher_Dolan_GMI_ID1138_onbead_dig_try_25per_7_Phot_line2_tech_rep1.raw
87512		Mp8g12580.1	Mp8g12580.1	00208							ü						SEDEPEVVQQTPR	396.659	396.659	1	2.10184e+07	High				290	0	2	HCD	757.361	1513.71	1.35317	2.14813	45.7963	-45	20621	20230504_E3_RSLC6_Edelbacher_Dolan_GMI_ID1138_onbead_dig_try_25per_7_Phot_line2_tech_rep1.raw
87513		Mp4g21330.1	Mp4g21330.1	00647							ü						MISVEEAQENK	282.618	282.618	1	3.54019e+07	Medium	X			226	0	2	HCD	639.309	1277.61	5.32148	34.0285	45.7604	-45	20602	20230504_E3_RSLC6_Edelbacher_Dolan_GMI_ID1138_onbead_dig_try_25per_7_Phot_line2_tech_rep1.raw
87514		Mp4g10900.1	Mp4g10900.1	00201							ü						SPLGSDLDR	277.746	277.746	1	3.79356e+07	High				143	0	2	HCD	480.244	959.48	0.543786	42.6751	45.7534	-45	20598	20230504_E3_RSLC6_Edelbacher_Dolan_GMI_ID1138_onbead_dig_try_25per_7_Phot_line2_tech_rep1.raw
87515		Mp1g27080.1	Mp1g27080.1	01364							ü						SKTDLGLGPDR	304.361	304.361	1	7.73943e+07	High		T3(Phospho): 100	T3(Phospho)	250	1	2	HCD	619.792	1238.58	-1.41488	31.4631	45.7516	-45	20597	20230504_E3_RSLC6_Edelbacher_Dolan_GMI_ID1138_onbead_dig_try_25per_7_Phot_line2_tech_rep1.raw
87516		Mp2g25120.1	Mp2g25120.1	00090							ü						YSAIIEASK	195.377	195.377	1	0	Unknown				156	0	2	HCD	491.268	981.53	4.49079	77.5719	45.725	-60	20583	20230504_E3_RSLC6_Edelbacher_Dolan_GMI_ID1138_onbead_dig_try_25per_7_Phot_line2_tech_rep1.raw
87517		Mp1g27080.1	Mp1g27080.1	01364							ü						SKTDLGLGPDR	239.789	239.789	1	8.11952e+07	High		T3(Phospho): 100	T3(Phospho)	283	1	3	HCD	413.531	1238.58	-0.242216	38.8778	45.722	-60	20581	20230504_E3_RSLC6_Edelbacher_Dolan_GMI_ID1138_onbead_dig_try_25per_7_Phot_line2_tech_rep1.raw
87518		Mp5g03810_x000D_; Mp5g03810.1	MpPHOT OS=Marchantia polymorpha<|>Mp5g03810.1	00001							ü						MMPSTDSSSAK	210.019	210.019	1	4.73609e+08	High	X	M1(Oxidation): 100	N-Term(Prot)(Acetyl); M1(Oxidation)	142	0	2	HCD	600.25	1199.49	0.105666	22.2445	45.7205	-60	20580	20230504_E3_RSLC6_Edelbacher_Dolan_GMI_ID1138_onbead_dig_try_25per_7_Phot_line2_tech_rep1.raw
87519		Mp1g20920.1	Mp1g20920.1	00139							ü						QQLDLTIQHK	237.248	237.248	1	9.29638e+06	High				112	0	3	HCD	408.563	1223.67	0.175432	40.9579	45.7127	-45	20576	20230504_E3_RSLC6_Edelbacher_Dolan_GMI_ID1138_onbead_dig_try_25per_7_Phot_line2_tech_rep1.raw
87520		Mp1g17760.1	Mp1g17760.1	00275							ü						YGVEALK	217.35	217.35	1	7.27936e+06	High				45	0	2	HCD	390.218	779.43	-0.143302	0	45.7011	-75	20570	20230504_E3_RSLC6_Edelbacher_Dolan_GMI_ID1138_onbead_dig_try_25per_7_Phot_line2_tech_rep1.raw
87521		Mp2g25120.1	Mp2g25120.1	00090							ü						YSAIIEASK	232.52	232.52	1	5.16159e+06	High				130	0	2	HCD	491.268	981.529	3.4967	69.9981	45.6974	-75	20568	20230504_E3_RSLC6_Edelbacher_Dolan_GMI_ID1138_onbead_dig_try_25per_7_Phot_line2_tech_rep1.raw
87522		Mp4g18390.1	Mp4g18390.1	00644							ü						LPDGSEVAVK	361.998	361.998	1	3.02317e+09	High	X			103	0	2	HCD	507.777	1014.55	-0.704641	3.40876	45.6923	-75	20565	20230504_E3_RSLC6_Edelbacher_Dolan_GMI_ID1138_onbead_dig_try_25per_7_Phot_line2_tech_rep1.raw
87523		Mp1g20920.1	Mp1g20920.1	00425							ü						LSHVEEQLEAAR	328.748	328.748	1	3.20017e+07	High				282	0	3	HCD	461.241	1381.71	1.22725	30.5742	45.6826	-60	20560	20230504_E3_RSLC6_Edelbacher_Dolan_GMI_ID1138_onbead_dig_try_25per_7_Phot_line2_tech_rep1.raw
87524		Mp4g10900.1	Mp4g10900.1	00201							ü						SPLGSDLDR	299.367	299.367	1	1.55315e+08	High				151	0	2	HCD	480.243	959.479	-0.408263	41.2168	45.6788	-60	20558	20230504_E3_RSLC6_Edelbacher_Dolan_GMI_ID1138_onbead_dig_try_25per_7_Phot_line2_tech_rep1.raw
87525		Mp1g16860.1	Mp1g16860.1	00098							ü						GGYNFNPGTK	217.134	217.134	1	3.08373e+07	High				239	0	2	HCD	527.751	1054.49	-0.361368	63.9348	45.6777	-60	20557	20230504_E3_RSLC6_Edelbacher_Dolan_GMI_ID1138_onbead_dig_try_25per_7_Phot_line2_tech_rep1.raw
87526		Mp1g10980.1	Mp1g10980.1	00203							ü						ASGAGPSEPQLPPK	388.639	388.639	1	5.87525e+08	High	X			228	0	2	HCD	668.35	1335.69	2.18581	6.04543	45.6646	-45	20550	20230504_E3_RSLC6_Edelbacher_Dolan_GMI_ID1138_onbead_dig_try_25per_7_Phot_line2_tech_rep1.raw
87527		Mp3g04840.1	Mp3g04840.1	00322							ü						TEDAFIR	229.333	229.333	1	3.89867e+07	High				114	0	2	HCD	426.216	851.425	-0.526162	14.6906	45.656	-75	20546	20230504_E3_RSLC6_Edelbacher_Dolan_GMI_ID1138_onbead_dig_try_25per_7_Phot_line2_tech_rep1.raw
87528		Mp5g24570.1	Mp5g24570.1	00203							ü						AVQASLPVR	205.222	205.222	1	1.04754e+07	High				34	0	2	HCD	470.782	940.557	-0.512309	41.5998	45.6541	-75	20545	20230504_E3_RSLC6_Edelbacher_Dolan_GMI_ID1138_onbead_dig_try_25per_7_Phot_line2_tech_rep1.raw
87529		Mp1g22040.1	Mp1g22040.1	00563							ü						TPLAGETLR	251.346	251.346	1	1.38858e+07	High				111	0	2	HCD	479.272	957.536	-0.593925	0	45.6504	-75	20543	20230504_E3_RSLC6_Edelbacher_Dolan_GMI_ID1138_onbead_dig_try_25per_7_Phot_line2_tech_rep1.raw
87530		Mp1g19980.1	Mp1g19980.1	00617							ü						EAGDLLQSTK	205.033	205.033	1	1.16408e+07	High				203	0	2	HCD	531.277	1061.55	-0.666139	27.1557	45.6268	-45	20530	20230504_E3_RSLC6_Edelbacher_Dolan_GMI_ID1138_onbead_dig_try_25per_7_Phot_line2_tech_rep1.raw
87531		Mp7g03510.1	Mp7g03510.1	00911							ü						QGITQPVEAVK	269.768	269.768	1	1.02423e+07	High				78	0	2	HCD	585.331	1169.65	1.78743	0	45.6249	-45	20529	20230504_E3_RSLC6_Edelbacher_Dolan_GMI_ID1138_onbead_dig_try_25per_7_Phot_line2_tech_rep1.raw
87532		Mp1g26580.1_x000D_; Mp1g26580.2	Mp1g26580.1<|>Mp1g26580.2	00014							ü						SEEKDDGDGGFLDR	391.318	391.318	1	5.59563e+07	High				305	1	3	HCD	513.89	1539.65	-1.11357	42.4059	45.6101	-75	20521	20230504_E3_RSLC6_Edelbacher_Dolan_GMI_ID1138_onbead_dig_try_25per_7_Phot_line2_tech_rep1.raw
87533	ü	cont_P15636	Protease 1 OS=Achromobacter lyticus PE=1 SV=1	00409							ü						RVLGQLHGGPSSCSATGTNR	629.119	629.119	1	3.60704e+08	High			C13(Methylthio)	609	1	3	HCD	681.998	2043.98	-0.308856	1.36612	45.6086	-75	20520	20230504_E3_RSLC6_Edelbacher_Dolan_GMI_ID1138_onbead_dig_try_25per_7_Phot_line2_tech_rep1.raw
87534		Mp4g09260.1	Mp4g09260.1	00826							ü						SAFAEDEELDKR	377.564	377.564	1	4.86978e+09	High				318	1	3	HCD	470.556	1409.65	0.387749	12.4659	45.5876	-60	20508	20230504_E3_RSLC6_Edelbacher_Dolan_GMI_ID1138_onbead_dig_try_25per_7_Phot_line2_tech_rep1.raw
87535		Mp2g11670.1	Mp2g11670.1	00111							ü						ELSITEQER	217.705	217.705	1	0	Unknown				181	0	2	HCD	552.779	1104.55	-1.31947	14.2221	45.5798	-45	20504	20230504_E3_RSLC6_Edelbacher_Dolan_GMI_ID1138_onbead_dig_try_25per_7_Phot_line2_tech_rep1.raw
87536		Mp6g02860.1; Mp6g02290.1	Mp6g02860.1 | Mp6g02290.1	00293; 00293							ü						GAGQNIIPSSTGAAK	384.861	384.861	1	2.5418e+08	High				189	0	2	HCD	686.366	1371.73	1.79949	16.6433	45.578	-45	20503	20230504_E3_RSLC6_Edelbacher_Dolan_GMI_ID1138_onbead_dig_try_25per_7_Phot_line2_tech_rep1.raw
87537		Mp4g15120.1	Mp4g15120.1	00895							ü						THDSIELDTPSKPLR	374.794	374.794	1	4.8126e+07	High				305	1	4	HCD	427.977	1708.89	0.00434198	11.4365	45.5761	-45	20502	20230504_E3_RSLC6_Edelbacher_Dolan_GMI_ID1138_onbead_dig_try_25per_7_Phot_line2_tech_rep1.raw
87538		Mp6g11200.1_x000D_; Mp6g11200.2	Mp6g11200.1<|>Mp6g11200.2	00176							ü						GDTGLVGSPVSK	324.008	324.008	1	2.00251e+07	High				222	0	2	HCD	558.799	1116.59	0.997218	18.4185	45.5747	-45	20501	20230504_E3_RSLC6_Edelbacher_Dolan_GMI_ID1138_onbead_dig_try_25per_7_Phot_line2_tech_rep1.raw
87539		Mp2g04670.1	Mp2g04670.1	00410							ü						EIVLAGTSR	242.776	242.776	1	7.39408e+06	High	X			160	0	2	HCD	473.271	945.535	-1.2613	23.3957	45.565	-75	20496	20230504_E3_RSLC6_Edelbacher_Dolan_GMI_ID1138_onbead_dig_try_25per_7_Phot_line2_tech_rep1.raw
87540		Mp2g20730.1	Mp2g20730.1	00400							ü						EFGTGALK	185.617	185.617	1	8.90756e+06	High				63	0	2	HCD	411.721	822.435	-0.600833	14.9104	45.5613	-75	20494	20230504_E3_RSLC6_Edelbacher_Dolan_GMI_ID1138_onbead_dig_try_25per_7_Phot_line2_tech_rep1.raw
87541		Mp7g11180.1	Mp7g11180.1	00057							ü						TVDNAGALVPHEASR	254.184	254.184	1	1.25278e+08	High				336	0	3	HCD	512.93	1536.78	0.156613	61.402	45.5553	-60	20491	20230504_E3_RSLC6_Edelbacher_Dolan_GMI_ID1138_onbead_dig_try_25per_7_Phot_line2_tech_rep1.raw
87542		Mp2g00580.1	Mp2g00580.1	00149							ü						SGAPGEYRPEFR	202.739	202.739	1	1.67532e+08	High				265	1	3	HCD	455.89	1365.65	-0.289491	23.6754	45.5515	-60	20489	20230504_E3_RSLC6_Edelbacher_Dolan_GMI_ID1138_onbead_dig_try_25per_7_Phot_line2_tech_rep1.raw
87543		Mp2g02700.1	Mp2g02700.1	01720							ü						VVTDDETDDTPSHSVQATPTR	485.01	485.01	1	1.16027e+07	High		T3(Phospho): 100	T3(Phospho)	517	0	3	HCD	784.34	2351	0.569272	0	45.5497	-60	20488	20230504_E3_RSLC6_Edelbacher_Dolan_GMI_ID1138_onbead_dig_try_25per_7_Phot_line2_tech_rep1.raw
87544		Mp4g15120.1	Mp4g15120.1	00895							ü						THDSIELDTPSKPLR	538.899	538.899	1	4.80176e+07	High				313	1	3	HCD	570.301	1708.89	0.620207	12.8279	45.5478	-60	20487	20230504_E3_RSLC6_Edelbacher_Dolan_GMI_ID1138_onbead_dig_try_25per_7_Phot_line2_tech_rep1.raw
87545		Mp1g04480.1	Mp1g04480.1	01109							ü						VVEPLVSTK	216.736	216.736	1	2.32865e+07	High				83	0	2	HCD	486.292	971.577	-0.531952	61.698	45.5459	-60	20486	20230504_E3_RSLC6_Edelbacher_Dolan_GMI_ID1138_onbead_dig_try_25per_7_Phot_line2_tech_rep1.raw
87546		Mp2g00370.1	Mp2g00370.1	00434							ü						AYNPAADSTMGAETPTPAKK	499.24	499.24	1	3.0196e+07	High				466	1	3	HCD	674.327	2020.97	0.553826	17.526	45.5448	-60	20485	20230504_E3_RSLC6_Edelbacher_Dolan_GMI_ID1138_onbead_dig_try_25per_7_Phot_line2_tech_rep1.raw
87547		Mp7g11930.1	Mp7g11930.1	00560							ü						KGEGAADDAWDD	270.491	270.491	1	3.9319e+07	High				168	1	2	HCD	625.253	1249.5	1.62375	45.8657	45.5389	-45	20482	20230504_E3_RSLC6_Edelbacher_Dolan_GMI_ID1138_onbead_dig_try_25per_7_Phot_line2_tech_rep1.raw
87548		Mp2g00370.1	Mp2g00370.1	00434							ü						AYNPAADSTMGAETPTPAKK	483.14	483.14	1	5.7941e+07	High				487	1	3	HCD	674.327	2020.97	1.7321	5.2906	45.5315	-45	20478	20230504_E3_RSLC6_Edelbacher_Dolan_GMI_ID1138_onbead_dig_try_25per_7_Phot_line2_tech_rep1.raw
87549		Mp7g11180.1	Mp7g11180.1	00057							ü						TVDNAGALVPHEASR	342.285	342.285	1	1.17877e+08	High				327	0	3	HCD	512.93	1536.78	-0.795763	56.4474	45.5213	-75	20472	20230504_E3_RSLC6_Edelbacher_Dolan_GMI_ID1138_onbead_dig_try_25per_7_Phot_line2_tech_rep1.raw
87550		Mp1g07220.1	Mp1g07220.1	00871							ü						VAELALK	195.193	195.193	1	9.38891e+06	High				22	0	2	HCD	372.236	743.466	-0.87755	1.44951	45.5195	-75	20471	20230504_E3_RSLC6_Edelbacher_Dolan_GMI_ID1138_onbead_dig_try_25per_7_Phot_line2_tech_rep1.raw
87551		Mp8g09680.1	Mp8g09680.1	00529							ü						LGAAGPPGPGPGSGTSLRPK	635.541	635.541	1	2.98857e+07	High				186	1	3	HCD	591.992	1773.96	0.469696	16.9214	45.5096	-60	20466	20230504_E3_RSLC6_Edelbacher_Dolan_GMI_ID1138_onbead_dig_try_25per_7_Phot_line2_tech_rep1.raw
87552		Mp7g04100.1	Mp7g04100.1	00289							ü						AKDFAEVAIK	405.005	405.005	1	1.95211e+07	High				120	1	2	HCD	546.309	1091.61	0.332077	14.0509	45.5059	-60	20464	20230504_E3_RSLC6_Edelbacher_Dolan_GMI_ID1138_onbead_dig_try_25per_7_Phot_line2_tech_rep1.raw
87553		Mp1g27080.1	Mp1g27080.1	00062							ü						EQGVFYDK	152.9	152.9	1	1.35447e+08	High				165	0	2	HCD	493.235	985.463	0.126911	7.16991	45.4992	-60	20460	20230504_E3_RSLC6_Edelbacher_Dolan_GMI_ID1138_onbead_dig_try_25per_7_Phot_line2_tech_rep1.raw
87554		Mp7g04100.1	Mp7g04100.1	00289							ü						AKDFAEVAIK	320.712	320.712	1	5.43821e+07	High				120	1	3	HCD	364.542	1091.61	0.45998	20.9542	45.4876	-45	20454	20230504_E3_RSLC6_Edelbacher_Dolan_GMI_ID1138_onbead_dig_try_25per_7_Phot_line2_tech_rep1.raw
87555		Mp2g08440.1	Mp2g08440.1	00344							ü						GINFVQK	225.971	225.971	1	1.36269e+08	High				81	0	2	HCD	403.232	805.457	0.481613	4.91658	45.4859	-45	20453	20230504_E3_RSLC6_Edelbacher_Dolan_GMI_ID1138_onbead_dig_try_25per_7_Phot_line2_tech_rep1.raw
87556		Mp2g02700.1	Mp2g02700.1	01720							ü						VVTDDETDDTPSHSVQATPTR	472.028	472.028	1	1.95186e+07	High		T3(Phospho): 100	T3(Phospho)	513	0	3	HCD	784.339	2351	-0.129555	9.64629	45.4777	-75	20448	20230504_E3_RSLC6_Edelbacher_Dolan_GMI_ID1138_onbead_dig_try_25per_7_Phot_line2_tech_rep1.raw
87557		Mp6g04100.1	Mp6g04100.1	00407							ü						VIDMAAAPGGK	303.333	303.333	1	2.81835e+07	High				159	0	2	HCD	515.273	1029.54	-1.06083	7.32339	45.4758	-75	20447	20230504_E3_RSLC6_Edelbacher_Dolan_GMI_ID1138_onbead_dig_try_25per_7_Phot_line2_tech_rep1.raw
87558		Mp1g05680.1	Mp1g05680.1	00018							ü						TLGEGTFAK	227.735	227.735	1	2.08565e+07	High	X			104	0	2	HCD	462.245	923.483	-0.793927	13.6794	45.4641	-60	20441	20230504_E3_RSLC6_Edelbacher_Dolan_GMI_ID1138_onbead_dig_try_25per_7_Phot_line2_tech_rep1.raw
87559		Mp6g04100.1	Mp6g04100.1	00407							ü						VIDMAAAPGGK	301.312	301.312	1	5.57756e+07	High				155	0	2	HCD	515.273	1029.54	-0.348948	18.977	45.4604	-60	20439	20230504_E3_RSLC6_Edelbacher_Dolan_GMI_ID1138_onbead_dig_try_25per_7_Phot_line2_tech_rep1.raw
87560		Mp8g13310.1; Mp8g13250.1	Mp8g13310.1 | Mp8g13250.1	00110; 00109							ü						TTPSVVAYTK	167.395	167.395	1	3.88165e+07	High				157	0	2	HCD	533.796	1066.58	6.5074	87.6859	45.4588	-60	20438	20230504_E3_RSLC6_Edelbacher_Dolan_GMI_ID1138_onbead_dig_try_25per_7_Phot_line2_tech_rep1.raw
87561		Mp1g28300.1	Mp1g28300.1	02218							ü						AMLQQVDEGSR	306.313	306.313	1	2.95504e+08	High				245	0	2	HCD	617.299	1233.59	0.992665	4.48585	45.4529	-60	20434	20230504_E3_RSLC6_Edelbacher_Dolan_GMI_ID1138_onbead_dig_try_25per_7_Phot_line2_tech_rep1.raw
87562		Mp3g15430.1	Mp3g15430.1	00823							ü						QHTYDDVVEK	342.801	342.801	1	2.05224e+07	High			N-Term(Gln->pyro-Glu)	159	0	2	HCD	608.778	1216.55	0.499441	67.7605	45.4489	-45	20432	20230504_E3_RSLC6_Edelbacher_Dolan_GMI_ID1138_onbead_dig_try_25per_7_Phot_line2_tech_rep1.raw
87563		Mp8g10180.1	Mp8g10180.1	00169							ü						SNNSITAMTGSFSK	489.81	489.81	1	1.33176e+08	High		M8(Oxidation): 100	M8(Oxidation)	337	0	2	HCD	730.839	1460.67	1.19449	2.07112	45.4477	-45	20431	20230504_E3_RSLC6_Edelbacher_Dolan_GMI_ID1138_onbead_dig_try_25per_7_Phot_line2_tech_rep1.raw
87564		Mp4g16700.1	Mp4g16700.1	00254							ü						AAAPAAAAAPAAPAVSEK	499.707	499.707	1	3.73546e+07	High				258	0	2	HCD	767.915	1534.82	0.651238	0	45.4466	-45	20430	20230504_E3_RSLC6_Edelbacher_Dolan_GMI_ID1138_onbead_dig_try_25per_7_Phot_line2_tech_rep1.raw
87565		Mp1g28300.1	Mp1g28300.1	02218							ü						AMLQQVDEGSR	341.937	341.937	1	4.50025e+08	High				244	0	2	HCD	617.299	1233.59	1.0921	16.155	45.4447	-45	20429	20230504_E3_RSLC6_Edelbacher_Dolan_GMI_ID1138_onbead_dig_try_25per_7_Phot_line2_tech_rep1.raw
87566		Mp2g12880.1	Mp2g12880.1	00095							ü						NMVPGESVYGEK	282.568	282.568	1	6.64629e+07	High		M2(Oxidation): 100	M2(Oxidation)	294	0	2	HCD	663.306	1325.6	0.396926	10.957	45.4404	-45	20426	20230504_E3_RSLC6_Edelbacher_Dolan_GMI_ID1138_onbead_dig_try_25per_7_Phot_line2_tech_rep1.raw
87567		Mp5g20290.1	Mp5g20290.1	00176							ü						QSYDGQTASEGGFDK	363.751	363.751	1	1.20078e+08	High				291	0	2	HCD	795.34	1589.67	0.957287	1.79752	45.4376	-45	20424	20230504_E3_RSLC6_Edelbacher_Dolan_GMI_ID1138_onbead_dig_try_25per_7_Phot_line2_tech_rep1.raw
87568		Mp8g06400.1	Mp8g06400.1	01305							ü						KLDEAGMTEETFER	293.891	293.891	1	7.99281e+06	High		M7(Oxidation): 100	M7(Oxidation)	435	1	3	HCD	557.922	1671.75	-1.59811	52.6159	45.4317	-75	20421	20230504_E3_RSLC6_Edelbacher_Dolan_GMI_ID1138_onbead_dig_try_25per_7_Phot_line2_tech_rep1.raw
87569		Mp1g05680.1	Mp1g05680.1	00018							ü						TLGEGTFAK	244.907	244.907	1	1.18481e+07	High				104	0	2	HCD	462.245	923.482	-0.925256	17.0545	45.428	-75	20419	20230504_E3_RSLC6_Edelbacher_Dolan_GMI_ID1138_onbead_dig_try_25per_7_Phot_line2_tech_rep1.raw
87570		Mp5g06430.1	Mp5g06430.1	00778							ü						ETSDQLGALK	217.682	217.682	1	5.15685e+06	High	X			204	0	2	HCD	531.277	1061.55	-1.35011	40.7799	45.4201	-60	20415	20230504_E3_RSLC6_Edelbacher_Dolan_GMI_ID1138_onbead_dig_try_25per_7_Phot_line2_tech_rep1.raw
87571		Mp8g03290.1_x000D_; Mp8g03280.1	Mp8g03290.1<|>Mp8g03280.1	00069							ü						LIQIDGK	207.795	207.795	1	8.38922e+06	High				59	0	2	HCD	393.739	786.471	-0.850775	12.9953	45.4144	-60	20412	20230504_E3_RSLC6_Edelbacher_Dolan_GMI_ID1138_onbead_dig_try_25per_7_Phot_line2_tech_rep1.raw
87572		Mp1g13030.1	Mp1g13030.1	00669							ü						IENLQTHDNNEIYEK	359.49	359.49	1	1.22213e+07	High				490	0	3	HCD	620.63	1859.88	-0.378056	42.772	45.4125	-60	20411	20230504_E3_RSLC6_Edelbacher_Dolan_GMI_ID1138_onbead_dig_try_25per_7_Phot_line2_tech_rep1.raw
87573		Mp8g09170.2_x000D_; Mp8g09170.1	Mp8g09170.2<|>Mp8g09170.1	00442							ü						DNVEQRPQFYR	216.717	216.717	1	8.30812e+07	High				370	1	3	HCD	484.572	1451.7	-1.05746	48.9362	45.4088	-60	20409	20230504_E3_RSLC6_Edelbacher_Dolan_GMI_ID1138_onbead_dig_try_25per_7_Phot_line2_tech_rep1.raw
87574	ü	cont_P00761_x000D_; P00761.1	Trypsin OS=Sus scrofa PE=1 SV=1<|>Trypsin	00098							ü						LSSPATLNSR	221.122	221.122	1	2.50048e+10	High		N8(Deamidated): 100	N8(Deamidated)	206	0	2	HCD	523.777	1046.55	-0.541597	30.0525	45.4017	-45	20405	20230504_E3_RSLC6_Edelbacher_Dolan_GMI_ID1138_onbead_dig_try_25per_7_Phot_line2_tech_rep1.raw
87575		Mp4g09260.1	Mp4g09260.1	01112							ü						EQGMNSELYYK	276.24	276.24	1	3.77391e+08	High		M4(Oxidation): 100	M4(Oxidation)	274	0	2	HCD	689.303	1377.6	-0.216899	0	45.3981	-45	20403	20230504_E3_RSLC6_Edelbacher_Dolan_GMI_ID1138_onbead_dig_try_25per_7_Phot_line2_tech_rep1.raw
87576		Mp1g28990.1_x000D_; Mp1g28990.3_x000D_; Mp1g28990.2	Mp1g28990.1<|>Mp1g28990.3<|>Mp1g28990.2	00760							ü						AAAWEEAEQSK	226.383	226.383	1	3.20456e+07	Medium				221	0	2	HCD	610.285	1219.56	2.27606	43.8824	45.3933	-45	20400	20230504_E3_RSLC6_Edelbacher_Dolan_GMI_ID1138_onbead_dig_try_25per_7_Phot_line2_tech_rep1.raw
87577		Mp4g18390.1	Mp4g18390.1	00753							ü						SNNILLNGK	235.238	235.238	1	4.73932e+07	High				125	0	2	HCD	486.778	972.548	0.474228	30.3646	45.3921	-45	20399	20230504_E3_RSLC6_Edelbacher_Dolan_GMI_ID1138_onbead_dig_try_25per_7_Phot_line2_tech_rep1.raw
87578		Mp2g15830.1	Mp2g15830.1	00125							ü						HKDYEIIIR	303.594	303.594	1	6.80818e+08	High				165	1	3	HCD	396.224	1186.66	-0.193849	7.46041	45.391	-45	20398	20230504_E3_RSLC6_Edelbacher_Dolan_GMI_ID1138_onbead_dig_try_25per_7_Phot_line2_tech_rep1.raw
87579		Mp4g16720.1	Mp4g16720.1	00566							ü						NTGFFNK	168.194	168.194	1	1.42768e+07	High				102	0	2	HCD	414.205	827.404	-1.22262	10.2918	45.3795	-75	20392	20230504_E3_RSLC6_Edelbacher_Dolan_GMI_ID1138_onbead_dig_try_25per_7_Phot_line2_tech_rep1.raw
87580		Mp6g02810.1	Mp6g02810.1	00228							ü						LMEVHGDYSEEVGAK	560.973	560.973	1	4.47965e+08	High		M2(Oxidation): 100	M2(Oxidation)	385	0	3	HCD	560.59	1679.76	-1.19476	7.48359	45.3776	-75	20391	20230504_E3_RSLC6_Edelbacher_Dolan_GMI_ID1138_onbead_dig_try_25per_7_Phot_line2_tech_rep1.raw
87581		Mp4g15120.1	Mp4g15120.1	00864							ü						VMHGDDLEQPLVK	444.928	444.928	1	9.3634e+07	High		M2(Oxidation): 100	M2(Oxidation)	397	0	3	HCD	499.586	1496.74	0.527019	13.0609	45.3734	-60	20389	20230504_E3_RSLC6_Edelbacher_Dolan_GMI_ID1138_onbead_dig_try_25per_7_Phot_line2_tech_rep1.raw
87582		Mp4g16720.1	Mp4g16720.1	00566							ü						NTGFFNK	155.471	155.471	1	2.01619e+07	High				102	0	2	HCD	414.206	827.405	-0.0419187	75.7302	45.3697	-60	20387	20230504_E3_RSLC6_Edelbacher_Dolan_GMI_ID1138_onbead_dig_try_25per_7_Phot_line2_tech_rep1.raw
87583		Mp1g00820.1	Mp1g00820.1	00306							ü						KGEFETGFER	177.265	177.265	1	1.01423e+07	High				222	1	2	HCD	600.288	1199.57	0.021308	82.7983	45.3664	-60	20385	20230504_E3_RSLC6_Edelbacher_Dolan_GMI_ID1138_onbead_dig_try_25per_7_Phot_line2_tech_rep1.raw
87584		Mp3g08790.1	Mp3g08790.1	00130							ü						KSDLPEGTQWR	196.436	196.436	1	7.7333e+06	High				299	1	3	HCD	439.558	1316.66	0.474055	36.5314	45.3652	-60	20384	20230504_E3_RSLC6_Edelbacher_Dolan_GMI_ID1138_onbead_dig_try_25per_7_Phot_line2_tech_rep1.raw
87585		Mp1g04040.1	Mp1g04040.1	00002							ü						ADDSPVVK	180.231	180.231	1	1.16165e+08	High			N-Term(Prot)(Acetyl)	63	0	2	HCD	436.722	872.436	0.462778	50.9891	45.3633	-60	20383	20230504_E3_RSLC6_Edelbacher_Dolan_GMI_ID1138_onbead_dig_try_25per_7_Phot_line2_tech_rep1.raw
87586		Mp2g12880.1	Mp2g12880.1	00095							ü						NMVPGESVYGEK	303.031	303.031	1	3.59978e+08	High		M2(Oxidation): 100	M2(Oxidation)	307	0	2	HCD	663.307	1325.61	1.31989	0	45.3615	-60	20382	20230504_E3_RSLC6_Edelbacher_Dolan_GMI_ID1138_onbead_dig_try_25per_7_Phot_line2_tech_rep1.raw
87587		Mp4g21830.1	Mp4g21830.1	00580							ü						YGQVALTEAK	284.093	284.093	1	2.02896e+07	High				167	0	2	HCD	540.292	1079.58	2.93386	27.4271	45.3574	-45	20380	20230504_E3_RSLC6_Edelbacher_Dolan_GMI_ID1138_onbead_dig_try_25per_7_Phot_line2_tech_rep1.raw
87588		Mp1g02560.3_x000D_; Mp1g02560.2_x000D_; Mp1g02560.1	Mp1g02560.3<|>Mp1g02560.2<|>Mp1g02560.1	00245							ü						MVGESTESVGAGVGGGSSSNK	449.601	449.601	1	1.99589e+07	High				517	0	3	HCD	632.959	1896.86	0.576335	15.8846	45.3517	-45	20377	20230504_E3_RSLC6_Edelbacher_Dolan_GMI_ID1138_onbead_dig_try_25per_7_Phot_line2_tech_rep1.raw
87589	ü	cont_P15636	Protease 1 OS=Achromobacter lyticus PE=1 SV=1	00342							ü						RDQNYPGAIAIHHPNVAEK	788.576	788.576	1	1.9898e+09	High				320	1	3	HCD	710.7	2130.09	0.698336	0	45.3499	-45	20376	20230504_E3_RSLC6_Edelbacher_Dolan_GMI_ID1138_onbead_dig_try_25per_7_Phot_line2_tech_rep1.raw
87590	ü	P22629_x000D_; cont_P22629; B8YQ01	Streptavidin OS=Streptomyces avidinii OX=1895 PE=1 SV=1 OS=Impurity<|>Streptavidin OS=Streptomyces avidinii PE=1 SV=1 | Streptavidin (Fragment) OS=Streptomyces lavendulae OX=1914 PE=4 SV=1 OS=Impurity	00146; 00122							ü						STLVGHDTFTK	396.066	396.066	1	1.75397e+11	High				190	0	2	HCD	603.311	1205.62	-0.540284	29.3869	45.348	-45	20375	20230504_E3_RSLC6_Edelbacher_Dolan_GMI_ID1138_onbead_dig_try_25per_7_Phot_line2_tech_rep1.raw
87591		Mp8g12860.1	Mp8g12860.1	00042							ü						ILQIEENK	235.867	235.867	1	9.24809e+07	High				133	0	2	HCD	493.78	986.552	0.0940253	3.73042	45.345	-45	20373	20230504_E3_RSLC6_Edelbacher_Dolan_GMI_ID1138_onbead_dig_try_25per_7_Phot_line2_tech_rep1.raw
87592		Mp8g03290.1_x000D_; Mp8g03280.1	Mp8g03290.1<|>Mp8g03280.1	00069							ü						LIQIDGK	194.637	194.637	1	1.08078e+07	High				59	0	2	HCD	393.739	786.471	-1.23675	7.39368	45.3373	-75	20369	20230504_E3_RSLC6_Edelbacher_Dolan_GMI_ID1138_onbead_dig_try_25per_7_Phot_line2_tech_rep1.raw
87593		Mp6g13460.1_x000D_; Mp6g13460.2	Mp6g13460.1<|>Mp6g13460.2	01081							ü						SLIAEDDAADKGGDDGAPTGK	525.824	525.824	1	5.13588e+07	High				531	1	3	HCD	668.312	2002.92	0.620892	0	45.3354	-75	20368	20230504_E3_RSLC6_Edelbacher_Dolan_GMI_ID1138_onbead_dig_try_25per_7_Phot_line2_tech_rep1.raw
87594		Mp1g28300.1	Mp1g28300.1	01760							ü						EVYSSHMQLGGPK	309.903	309.903	1	1.82399e+07	High				253	0	3	HCD	478.234	1432.69	-0.444601	28.444	45.3226	-60	20362	20230504_E3_RSLC6_Edelbacher_Dolan_GMI_ID1138_onbead_dig_try_25per_7_Phot_line2_tech_rep1.raw
87595		Mp3g23970.1	Mp3g23970.1	00138							ü						TILAEQGMK	198.671	198.671	1	1.61585e+07	High				215	0	2	HCD	495.768	990.528	-0.684287	72.0629	45.319	-60	20360	20230504_E3_RSLC6_Edelbacher_Dolan_GMI_ID1138_onbead_dig_try_25per_7_Phot_line2_tech_rep1.raw
87596		Mp1g16730.1	Mp1g16730.1	00179							ü						QGVLGIK	191.934	191.934	1	3.23555e+07	High				22	0	2	HCD	357.729	714.45	-0.711071	23.7945	45.3171	-60	20359	20230504_E3_RSLC6_Edelbacher_Dolan_GMI_ID1138_onbead_dig_try_25per_7_Phot_line2_tech_rep1.raw
87597		Mp6g01500.1	Mp6g01500.1	00165							ü						IIPVVASK	172.361	172.361	1	1.43128e+07	High				11	0	2	HCD	413.774	826.54	0.147065	65.965	45.313	-45	20357	20230504_E3_RSLC6_Edelbacher_Dolan_GMI_ID1138_onbead_dig_try_25per_7_Phot_line2_tech_rep1.raw
87598		Mp3g23970.1	Mp3g23970.1	00138							ü						TILAEQGMK	243.22	243.22	1	1.9348e+07	High				216	0	2	HCD	495.768	990.529	-0.252499	19.7929	45.3055	-45	20353	20230504_E3_RSLC6_Edelbacher_Dolan_GMI_ID1138_onbead_dig_try_25per_7_Phot_line2_tech_rep1.raw
87599		Mp6g20330.1	Mp6g20330.1	00009							ü						DYSFPKEEEK	245.302	245.302	1	1.6616e+07	High				239	1	3	HCD	424.531	1271.58	0.392363	24.6375	45.3036	-45	20352	20230504_E3_RSLC6_Edelbacher_Dolan_GMI_ID1138_onbead_dig_try_25per_7_Phot_line2_tech_rep1.raw
87600	ü	cont_P15636	Protease 1 OS=Achromobacter lyticus PE=1 SV=1	00410							ü						VLGQLHGGPSSCSATGTNR	183.885	183.885	1	2.66319e+10	High			C12(Methylthio)	614	0	3	HCD	629.967	1887.89	3.94888	56.8342	45.2959	-75	20348	20230504_E3_RSLC6_Edelbacher_Dolan_GMI_ID1138_onbead_dig_try_25per_7_Phot_line2_tech_rep1.raw
87601		Mp1g16730.1	Mp1g16730.1	00179							ü						QGVLGIK	200.179	200.179	1	4.33228e+07	High				22	0	2	HCD	357.729	714.451	-0.368519	2.47641	45.2921	-75	20346	20230504_E3_RSLC6_Edelbacher_Dolan_GMI_ID1138_onbead_dig_try_25per_7_Phot_line2_tech_rep1.raw
87602		Mp1g13030.1	Mp1g13030.1	00669							ü						IENLQTHDNNEIYEK	398.733	398.733	1	2.72278e+08	High				492	0	3	HCD	620.631	1859.88	0.0191156	0	45.2903	-75	20345	20230504_E3_RSLC6_Edelbacher_Dolan_GMI_ID1138_onbead_dig_try_25per_7_Phot_line2_tech_rep1.raw
87603		Mp8g17680.1	Mp8g17680.1	00285							ü						VAFTGSTEVGK	309.39	309.39	1	1.88809e+07	High				210	0	2	HCD	548.288	1095.57	0.869129	22.2906	45.2812	-60	20340	20230504_E3_RSLC6_Edelbacher_Dolan_GMI_ID1138_onbead_dig_try_25per_7_Phot_line2_tech_rep1.raw
87604		Mp3g16380.1	Mp3g16380.1	00197							ü						EGFEGQISGK	246.49	246.49	1	1.64839e+07	High				190	0	2	HCD	526.256	1051.51	0.132211	34.414	45.2757	-60	20337	20230504_E3_RSLC6_Edelbacher_Dolan_GMI_ID1138_onbead_dig_try_25per_7_Phot_line2_tech_rep1.raw
87605		Mp5g20180.1	Mp5g20180.1	01460							ü						GTGIGPGAGSVVR	205.473	205.473	1	5.87652e+07	High				110	0	2	HCD	564.311	1127.61	-1.80175	69.6776	45.2661	-45	20332	20230504_E3_RSLC6_Edelbacher_Dolan_GMI_ID1138_onbead_dig_try_25per_7_Phot_line2_tech_rep1.raw
87606		Mp6g09720.1_x000D_; Mp6g09720.2	Mp6g09720.1<|>Mp6g09720.2	00122							ü						FVDDLNNR	229.439	229.439	1	4.75913e+07	High				175	0	2	HCD	496.743	992.48	0.000957244	25.0311	45.2624	-45	20330	20230504_E3_RSLC6_Edelbacher_Dolan_GMI_ID1138_onbead_dig_try_25per_7_Phot_line2_tech_rep1.raw
87607	ü	cont_P15636	Protease 1 OS=Achromobacter lyticus PE=1 SV=1	00342							ü						RDQNYPGAIAIHHPNVAEK	342.738	342.738	1	2.35125e+09	High				322	1	5	HCD	426.823	2130.08	-0.0280516	7.81278	45.256	-45	20326	20230504_E3_RSLC6_Edelbacher_Dolan_GMI_ID1138_onbead_dig_try_25per_7_Phot_line2_tech_rep1.raw
87608		Mp3g09330.1	Mp3g09330.1	00071							ü						EDDMGNSEVGHNALGAGR	497.224	497.224	1	5.19265e+06	High				411	0	3	HCD	610.267	1828.79	-0.390925	13.4157	45.2482	-75	20322	20230504_E3_RSLC6_Edelbacher_Dolan_GMI_ID1138_onbead_dig_try_25per_7_Phot_line2_tech_rep1.raw
87609		Mp3g15430.1	Mp3g15430.1	00349							ü						YVEVEKLEGENK	293.781	293.781	1	7.98758e+06	High				325	1	3	HCD	479.58	1436.73	-0.425988	10.3177	45.2464	-75	20321	20230504_E3_RSLC6_Edelbacher_Dolan_GMI_ID1138_onbead_dig_try_25per_7_Phot_line2_tech_rep1.raw
87610		Mp3g08620.1	Mp3g08620.1	00172							ü						VNALENVVKPK	250.6	250.6	1	1.12257e+07	High				59	1	3	HCD	404.243	1210.71	-0.477679	22.0483	45.233	-60	20314	20230504_E3_RSLC6_Edelbacher_Dolan_GMI_ID1138_onbead_dig_try_25per_7_Phot_line2_tech_rep1.raw
87611		Mp4g09670.1	Mp4g09670.1	00006							ü						VAKPVVGDVPMEEGGKDVK	234.58	234.58	1	1.27709e+07	High				214	2	4	HCD	489.263	1954.03	-1.53314	69.0906	45.2292	-60	20312	20230504_E3_RSLC6_Edelbacher_Dolan_GMI_ID1138_onbead_dig_try_25per_7_Phot_line2_tech_rep1.raw
87612	ü	cont_P15636	Protease 1 OS=Achromobacter lyticus PE=1 SV=1	00342							ü						RDQNYPGAIAIHHPNVAEK	427.051	427.051	1	5.96138e+09	High				306	1	4	HCD	533.279	2130.1	5.56654	56.7263	45.2262	-60	20310	20230504_E3_RSLC6_Edelbacher_Dolan_GMI_ID1138_onbead_dig_try_25per_7_Phot_line2_tech_rep1.raw
87613		Mp3g21780.1	Mp3g21780.1	00065							ü						SPGPEAFSPK	270.591	270.591	1	4.96404e+07	High	X			143	0	2	HCD	508.755	1016.5	-1.71305	26.1086	45.2183	-45	20306	20230504_E3_RSLC6_Edelbacher_Dolan_GMI_ID1138_onbead_dig_try_25per_7_Phot_line2_tech_rep1.raw
87614		Mp4g09670.1	Mp4g09670.1	00006							ü						VAKPVVGDVPMEEGGKDVK	306.402	306.402	1	1.83051e+07	High				214	2	4	HCD	489.263	1954.03	-1.03291	16.2088	45.2168	-45	20305	20230504_E3_RSLC6_Edelbacher_Dolan_GMI_ID1138_onbead_dig_try_25per_7_Phot_line2_tech_rep1.raw
87615		Mp2g04890.1	Mp2g04890.1	00641							ü						SGGPSSAGGEDEEEGHDEL	435.884	435.884	1	9.97996e+07	High				206	0	2	HCD	929.864	1858.72	-0.541131	0	45.2137	-45	20303	20230504_E3_RSLC6_Edelbacher_Dolan_GMI_ID1138_onbead_dig_try_25per_7_Phot_line2_tech_rep1.raw
87616		Mp5g06020.1	Mp5g06020.1	00243							ü						DLAPAIHDNAVK	297.864	297.864	1	3.1303e+07	High				223	0	3	HCD	421.894	1263.67	-0.79716	10.0876	45.2118	-45	20302	20230504_E3_RSLC6_Edelbacher_Dolan_GMI_ID1138_onbead_dig_try_25per_7_Phot_line2_tech_rep1.raw
87617	ü	cont_P15636	Protease 1 OS=Achromobacter lyticus PE=1 SV=1	00342							ü						RDQNYPGAIAIHHPNVAEK	465.411	465.411	1	5.26335e+09	High				323	1	4	HCD	533.276	2130.08	-0.393013	0.365749	45.2103	-45	20301	20230504_E3_RSLC6_Edelbacher_Dolan_GMI_ID1138_onbead_dig_try_25per_7_Phot_line2_tech_rep1.raw
87618		Mp3g08620.1	Mp3g08620.1	00172							ü						VNALENVVKPK	261.533	261.533	1	1.11658e+07	High				47	1	3	HCD	404.243	1210.71	-0.930557	7.66253	45.2026	-75	20297	20230504_E3_RSLC6_Edelbacher_Dolan_GMI_ID1138_onbead_dig_try_25per_7_Phot_line2_tech_rep1.raw
87619		Mp2g00360.1	Mp2g00360.1	00566							ü						VPAVPVDATK	294.282	294.282	1	2.31427e+07	High				35	0	2	HCD	498.79	996.572	0.0659946	4.88788	45.2007	-75	20296	20230504_E3_RSLC6_Edelbacher_Dolan_GMI_ID1138_onbead_dig_try_25per_7_Phot_line2_tech_rep1.raw
87620		Mp3g16270.1	Mp3g16270.1	00017							ü						DQTSIQLAK	177.461	177.461	1	8.39136e+08	High				185	0	2	HCD	502.274	1003.54	-0.600454	58.3828	45.1948	-60	20293	20230504_E3_RSLC6_Edelbacher_Dolan_GMI_ID1138_onbead_dig_try_25per_7_Phot_line2_tech_rep1.raw
87621		Mp7g05180.1	Mp7g05180.1	00353							ü						GDLEPALK	233.733	233.733	1	1.92777e+07	High				55	0	2	HCD	421.734	842.462	-0.290818	89.6462	45.191	-60	20291	20230504_E3_RSLC6_Edelbacher_Dolan_GMI_ID1138_onbead_dig_try_25per_7_Phot_line2_tech_rep1.raw
87622	ü	cont_P04264	Keratin, type II cytoskeletal 1 OS=Homo sapiens GN=KRT1 PE=1 SV=6	00278							ü						TNAENEFVTIKK	325.735	325.735	1	6.72502e+07	High				230	1	3	HCD	465.249	1393.73	0.143269	37.9996	45.1862	-60	20288	20230504_E3_RSLC6_Edelbacher_Dolan_GMI_ID1138_onbead_dig_try_25per_7_Phot_line2_tech_rep1.raw
87623		Mp5g03810_x000D_; Mp5g03810.1	MpPHOT OS=Marchantia polymorpha<|>Mp5g03810.1	00387							ü						YIGMQVEVSK	371.246	371.246	1	7.786e+08	High		M4(Oxidation): 100	M4(Oxidation)	252	0	2	HCD	585.297	1169.59	-0.0195686	9.4331	45.185	-60	20287	20230504_E3_RSLC6_Edelbacher_Dolan_GMI_ID1138_onbead_dig_try_25per_7_Phot_line2_tech_rep1.raw
87624		Mp4g09670.1	Mp4g09670.1	00006							ü						VAKPVVGDVPMEEGGKDVK	327.275	327.275	1	2.55374e+07	High				205	2	3	HCD	652.015	1954.03	0.0372399	79.4075	45.1753	-45	20282	20230504_E3_RSLC6_Edelbacher_Dolan_GMI_ID1138_onbead_dig_try_25per_7_Phot_line2_tech_rep1.raw
87625		Mp6g03870.1	Mp6g03870.1	00762							ü						GEIPAQVGEDPK	270.767	270.767	1	6.15325e+07	High	X			241	0	2	HCD	620.316	1239.63	3.26946	16.815	45.1734	-45	20281	20230504_E3_RSLC6_Edelbacher_Dolan_GMI_ID1138_onbead_dig_try_25per_7_Phot_line2_tech_rep1.raw
87626		Mp3g16650.1	Mp3g16650.1	00711							ü						DIPMGIPQHTER	347.478	347.478	1	1.23978e+07	High		M4(Oxidation): 100	M4(Oxidation)	324	0	3	HCD	470.566	1409.68	-0.779296	23.5179	45.1609	-75	20274	20230504_E3_RSLC6_Edelbacher_Dolan_GMI_ID1138_onbead_dig_try_25per_7_Phot_line2_tech_rep1.raw
87627		Mp5g03810_x000D_; Mp5g03810.1	MpPHOT OS=Marchantia polymorpha<|>Mp5g03810.1	00001							ü						MMPSTDSSSAK	240.583	240.583	1	1.41359e+08	High	X	M1(Oxidation): 100	N-Term(Prot)(Acetyl); M1(Oxidation)	152	0	2	HCD	600.249	1199.49	-0.692311	51.1549	45.1534	-75	20270	20230504_E3_RSLC6_Edelbacher_Dolan_GMI_ID1138_onbead_dig_try_25per_7_Phot_line2_tech_rep1.raw
87628		Mp5g07020.1	Mp5g07020.1	00107							ü						HLELTDAVK	386.314	386.314	1	8.74883e+07	High				66	0	2	HCD	513.285	1025.56	-0.60092	46.677	45.1419	-60	20264	20230504_E3_RSLC6_Edelbacher_Dolan_GMI_ID1138_onbead_dig_try_25per_7_Phot_line2_tech_rep1.raw
87629		Mp7g13580.1	Mp7g13580.1	00267							ü						TVGPVESIQR	301.037	301.037	1	3.35369e+07	High				129	0	2	HCD	543.301	1085.59	-0.506516	29.4898	45.1401	-60	20263	20230504_E3_RSLC6_Edelbacher_Dolan_GMI_ID1138_onbead_dig_try_25per_7_Phot_line2_tech_rep1.raw
87630		Mp5g08400.1	Mp5g08400.1	00152							ü						HKDYELVIR	210.926	210.926	1	8.62416e+08	High				223	1	3	HCD	391.552	1172.64	0.28531	67.6579	45.1323	-45	20259	20230504_E3_RSLC6_Edelbacher_Dolan_GMI_ID1138_onbead_dig_try_25per_7_Phot_line2_tech_rep1.raw
87631		Mp4g21330.1	Mp4g21330.1	00603							ü						AQNMMEHEDEIYSRPK	383.802	383.802	1	1.67965e+07	High				575	1	3	HCD	659.965	1977.88	0.284721	62.7053	45.1304	-45	20258	20230504_E3_RSLC6_Edelbacher_Dolan_GMI_ID1138_onbead_dig_try_25per_7_Phot_line2_tech_rep1.raw
87632		Mp5g08390.1	Mp5g08390.1	00324							ü						AEGVVVVDDR	318.558	318.558	1	8.87574e+07	Medium				164	0	2	HCD	529.777	1058.55	-0.627647	24.9393	45.1248	-45	20255	20230504_E3_RSLC6_Edelbacher_Dolan_GMI_ID1138_onbead_dig_try_25per_7_Phot_line2_tech_rep1.raw
87633		Mp4g02970.1_x000D_; Mp4g02970.2	Mp4g02970.1<|>Mp4g02970.2	00907							ü						ELNDIAEQAK	244.07	244.07	1	3.72414e+08	High				254	0	2	HCD	565.788	1130.57	0.135752	5.65027	45.1218	-45	20253	20230504_E3_RSLC6_Edelbacher_Dolan_GMI_ID1138_onbead_dig_try_25per_7_Phot_line2_tech_rep1.raw
87634		Mp4g02250.1	Mp4g02250.1	00320							ü						KTEVVHITDSPDLSQK	318.397	318.397	1	6.01527e+06	High				221	1	3	HCD	599.651	1796.94	0.0897586	41.4712	45.116	-75	20250	20230504_E3_RSLC6_Edelbacher_Dolan_GMI_ID1138_onbead_dig_try_25per_7_Phot_line2_tech_rep1.raw
87635		Mp5g02440.1	Mp5g02440.1	00493							ü						FTNPEPPRDPTAAASR	197.644	197.644	1	3.28647e+07	High				358	1	3	HCD	576.287	1726.85	-2.32253	14.7276	45.1141	-75	20249	20230504_E3_RSLC6_Edelbacher_Dolan_GMI_ID1138_onbead_dig_try_25per_7_Phot_line2_tech_rep1.raw
87636		Mp1g28760.1	Mp1g28760.1	00800							ü						TILDDPEK	150.987	150.987	1	5.72824e+06	High				172	0	2	HCD	465.742	930.477	-0.453054	78.1164	45.1045	-60	20244	20230504_E3_RSLC6_Edelbacher_Dolan_GMI_ID1138_onbead_dig_try_25per_7_Phot_line2_tech_rep1.raw
87637		Mp1g25400.1	Mp1g25400.1	00460							ü						KLDDVFK	256.299	256.299	1	3.80526e+07	High				56	1	2	HCD	432.745	864.483	0.6196	25.423	45.0972	-60	20240	20230504_E3_RSLC6_Edelbacher_Dolan_GMI_ID1138_onbead_dig_try_25per_7_Phot_line2_tech_rep1.raw
87638		Mp4g18390.1	Mp4g18390.1	00644							ü						LPDGSEVAVK	235.192	235.192	1	2.49449e+07	High				103	0	2	HCD	507.776	1014.55	-1.40951	42.8998	45.0916	-60	20237	20230504_E3_RSLC6_Edelbacher_Dolan_GMI_ID1138_onbead_dig_try_25per_7_Phot_line2_tech_rep1.raw
87639		Mp3g16620.1	Mp3g16620.1	00050							ü						GAGGAGEGFDVTK	354.659	354.659	1	2.36471e+07	High				151	0	2	HCD	583.278	1165.55	-0.546817	23.4521	45.0785	-45	20230	20230504_E3_RSLC6_Edelbacher_Dolan_GMI_ID1138_onbead_dig_try_25per_7_Phot_line2_tech_rep1.raw
87640		Mp1g01610.1	Mp1g01610.1	00098							ü						VIGVGGGGNNAINR	373.646	373.646	1	2.06124e+07	High				131	0	2	HCD	649.353	1297.7	1.30162	14.6533	45.0755	-45	20228	20230504_E3_RSLC6_Edelbacher_Dolan_GMI_ID1138_onbead_dig_try_25per_7_Phot_line2_tech_rep1.raw
87641		Mp4g11160.1	Mp4g11160.1	00097							ü						SDGQNTGNFITDRPTTK	473.915	473.915	1	1.65642e+07	High				458	1	3	HCD	617.966	1851.88	0.720777	0	45.064	-75	20222	20230504_E3_RSLC6_Edelbacher_Dolan_GMI_ID1138_onbead_dig_try_25per_7_Phot_line2_tech_rep1.raw
87642		Mp8g00190.1_x000D_; Mp8g00190.4; Mp8g00190.2_x000D_; Mp8g00190.3	Mp8g00190.1<|>Mp8g00190.4 | Mp8g00190.2<|>Mp8g00190.3	01248; 01184							ü						VKVPEGSTTLNSSQNLK	383.193	383.193	1	1.83899e+08	High				208	1	3	HCD	601.326	1801.96	-0.277459	15.8862	45.0621	-75	20221	20230504_E3_RSLC6_Edelbacher_Dolan_GMI_ID1138_onbead_dig_try_25per_7_Phot_line2_tech_rep1.raw
87643		Mp5g19650.1	Mp5g19650.1	00232							ü						WDATPTPGR	220.95	220.95	1	1.26903e+07	High				145	0	2	HCD	500.745	1000.48	-0.978087	17.27	45.057	-60	20218	20230504_E3_RSLC6_Edelbacher_Dolan_GMI_ID1138_onbead_dig_try_25per_7_Phot_line2_tech_rep1.raw
87644		Mp4g02610.1	Mp4g02610.1	00969							ü						YELPPAR	154.766	154.766	1	7.51501e+07	High				193	0	2	HCD	423.23	845.453	1.92878	33.2852	45.0513	-60	20215	20230504_E3_RSLC6_Edelbacher_Dolan_GMI_ID1138_onbead_dig_try_25per_7_Phot_line2_tech_rep1.raw
87645		Mp3g23480.1	Mp3g23480.1	01304							ü						SGQTEANLNPDEELRK	240.957	240.957	1	1.7376e+07	High				600	1	3	HCD	600.961	1800.87	-1.58174	68.3156	45.0495	-60	20214	20230504_E3_RSLC6_Edelbacher_Dolan_GMI_ID1138_onbead_dig_try_25per_7_Phot_line2_tech_rep1.raw
87646		Mp3g16620.1	Mp3g16620.1	00050							ü						GAGGAGEGFDVTK	369.036	369.036	1	4.59706e+07	High				162	0	2	HCD	583.278	1165.55	0.815532	4.9886	45.0476	-60	20213	20230504_E3_RSLC6_Edelbacher_Dolan_GMI_ID1138_onbead_dig_try_25per_7_Phot_line2_tech_rep1.raw
87647		Mp4g21330.1	Mp4g21330.1	00603							ü						AQNMMEHEDEIYSRPK	292.98	292.98	1	6.30083e+07	High				564	1	4	HCD	495.225	1977.88	-0.58409	30.9264	45.0464	-60	20212	20230504_E3_RSLC6_Edelbacher_Dolan_GMI_ID1138_onbead_dig_try_25per_7_Phot_line2_tech_rep1.raw
87648		Mp7g00370.1	Mp7g00370.1	00238							ü						ALLAADTPEK	277.33	277.33	1	4.54527e+07	High				132	0	2	HCD	514.785	1028.56	1.27562	45.3909	45.0334	-45	20204	20230504_E3_RSLC6_Edelbacher_Dolan_GMI_ID1138_onbead_dig_try_25per_7_Phot_line2_tech_rep1.raw
87649		Mp2g23840.1	Mp2g23840.1	00434							ü						TDDMDEDEPAKLENGDK	447.583	447.583	1	3.13147e+08	High		M4(Oxidation): 100; N14(Deamidated): 100	M4(Oxidation); N14(Deamidated)	245	1	3	HCD	646.93	1938.77	-0.396874	18.9029	45.0263	-75	20200	20230504_E3_RSLC6_Edelbacher_Dolan_GMI_ID1138_onbead_dig_try_25per_7_Phot_line2_tech_rep1.raw
87650		Mp1g28880.1	Mp1g28880.1	00478							ü						MENPLAVSR	307.589	307.589	1	3.63996e+07	High		M1(Oxidation): 100	M1(Oxidation)	211	0	2	HCD	516.76	1032.51	-1.89457	0	45.0226	-75	20198	20230504_E3_RSLC6_Edelbacher_Dolan_GMI_ID1138_onbead_dig_try_25per_7_Phot_line2_tech_rep1.raw
87651		Mp1g10040.1	Mp1g10040.1	00599							ü						LAGIEVK	229.394	229.394	1	2.88324e+08	High				27	0	2	HCD	365.228	729.449	-1.54096	4.47287	45.0207	-75	20197	20230504_E3_RSLC6_Edelbacher_Dolan_GMI_ID1138_onbead_dig_try_25per_7_Phot_line2_tech_rep1.raw
87652		Mp4g09260.1	Mp4g09260.1	00826							ü						SAFAEDEELDKR	332.373	332.373	1	2.09072e+07	High				316	1	2	HCD	705.33	1409.65	-1.57789	0	45.0148	-60	20194	20230504_E3_RSLC6_Edelbacher_Dolan_GMI_ID1138_onbead_dig_try_25per_7_Phot_line2_tech_rep1.raw
87653		Mp1g28850.1	Mp1g28850.1	00922							ü						ENELQDRK	188.46	188.46	1	2.00999e+07	High		N2(Deamidated): 100; Q5(Deamidated): 100	N2(Deamidated); Q5(Deamidated)	197	1	2	HCD	517.243	1033.48	-1.35568	21.6858	45.0118	-60	20192	20230504_E3_RSLC6_Edelbacher_Dolan_GMI_ID1138_onbead_dig_try_25per_7_Phot_line2_tech_rep1.raw
87654		Mp7g00370.1	Mp7g00370.1	00238							ü						ALLAADTPEK	287.882	287.882	1	4.48482e+07	High				84	0	2	HCD	514.784	1028.56	-1.92797	9.56559	45.0066	-60	20189	20230504_E3_RSLC6_Edelbacher_Dolan_GMI_ID1138_onbead_dig_try_25per_7_Phot_line2_tech_rep1.raw
87655		Mp6g11330.1	Mp6g11330.1	00207							ü						TTDEPPSVEGDAVK	340.313	340.313	1	1.11847e+08	High	X			350	0	2	HCD	722.844	1444.68	0.351354	5.53749	44.9969	-45	20183	20230504_E3_RSLC6_Edelbacher_Dolan_GMI_ID1138_onbead_dig_try_25per_7_Phot_line2_tech_rep1.raw
87656		Mp4g19810.2_x000D_; Mp4g19810.1	Mp4g19810.2<|>Mp4g19810.1	00332							ü						VALDNLSNK	230.809	230.809	1	2.59965e+08	High				183	0	2	HCD	487.269	973.531	0.166	30.2069	44.9875	-45	20178	20230504_E3_RSLC6_Edelbacher_Dolan_GMI_ID1138_onbead_dig_try_25per_7_Phot_line2_tech_rep1.raw
87657		Mp5g05510.1	Mp5g05510.1	00390							ü						VASDHVAGTPEVLR	326.203	326.203	1	1.73244e+07	High				245	0	3	HCD	484.259	1450.76	-0.821884	42.6064	44.9652	-60	20166	20230504_E3_RSLC6_Edelbacher_Dolan_GMI_ID1138_onbead_dig_try_25per_7_Phot_line2_tech_rep1.raw
87658		Mp5g03810_x000D_; Mp5g03810.1	MpPHOT OS=Marchantia polymorpha<|>Mp5g03810.1	00001							ü						MMPSTDSSSAK	241.403	241.403	1	4.73609e+08	High	X	M1(Oxidation): 100	N-Term(Prot)(Acetyl); M1(Oxidation)	143	0	2	HCD	600.25	1199.49	-0.0762148	13.4201	44.9578	-60	20161	20230504_E3_RSLC6_Edelbacher_Dolan_GMI_ID1138_onbead_dig_try_25per_7_Phot_line2_tech_rep1.raw
87659		Mp7g08450.1	Mp7g08450.1	00265							ü						TSSETPVLATPAK	323.751	323.751	1	7.11083e+07	High				267	0	2	HCD	651.351	1301.7	0.617322	4.37603	44.9463	-45	20155	20230504_E3_RSLC6_Edelbacher_Dolan_GMI_ID1138_onbead_dig_try_25per_7_Phot_line2_tech_rep1.raw
87660		Mp4g06320.1	Mp4g06320.1	00189							ü						LVQDLDGEGTR	294.088	294.088	1	9.21066e+08	High				308	0	2	HCD	601.804	1202.6	0.404243	2.88064	44.9413	-45	20152	20230504_E3_RSLC6_Edelbacher_Dolan_GMI_ID1138_onbead_dig_try_25per_7_Phot_line2_tech_rep1.raw
87661		Mp5g05510.1	Mp5g05510.1	00390							ü						VASDHVAGTPEVLR	390.595	390.595	1	1.04818e+07	High				252	0	3	HCD	484.259	1450.76	-2.02012	44.0904	44.9334	-75	20148	20230504_E3_RSLC6_Edelbacher_Dolan_GMI_ID1138_onbead_dig_try_25per_7_Phot_line2_tech_rep1.raw
87662		Mp2g14450.1	Mp2g14450.1	00283							ü						ALVTALK	249.795	249.795	1	9.61892e+06	High	X			19	0	2	HCD	358.239	715.47	-1.40118	0	44.9316	-75	20147	20230504_E3_RSLC6_Edelbacher_Dolan_GMI_ID1138_onbead_dig_try_25per_7_Phot_line2_tech_rep1.raw
87663		Mp4g18390.1	Mp4g18390.1	00644							ü						LPDGSEVAVK	353.055	353.055	1	3.02317e+09	High	X			116	0	2	HCD	507.778	1014.55	2.74608	17.7596	44.9279	-75	20145	20230504_E3_RSLC6_Edelbacher_Dolan_GMI_ID1138_onbead_dig_try_25per_7_Phot_line2_tech_rep1.raw
87664		Mp6g19210.1	Mp6g19210.1	00342							ü						EFMQENPIK	188.027	188.027	1	9.49599e+07	High		M3(Oxidation): 100	M3(Oxidation)	212	0	2	HCD	576.275	1151.54	2.3641	15.5545	44.9219	-60	20142	20230504_E3_RSLC6_Edelbacher_Dolan_GMI_ID1138_onbead_dig_try_25per_7_Phot_line2_tech_rep1.raw
87665		Mp6g16600.1	Mp6g16600.1	00085							ü						LQSELLK	186.318	186.318	1	1.321e+07	High				94	0	2	HCD	415.753	830.498	-0.0965978	25.0327	44.92	-60	20141	20230504_E3_RSLC6_Edelbacher_Dolan_GMI_ID1138_onbead_dig_try_25per_7_Phot_line2_tech_rep1.raw
87666		Mp2g15860.1	Mp2g15860.1	00620							ü						SETNVQTNPPLNSSDADSSAK	423.384	423.384	1	3.96743e+07	High				574	0	3	HCD	721.333	2161.98	0.0364126	3.88479	44.9181	-60	20140	20230504_E3_RSLC6_Edelbacher_Dolan_GMI_ID1138_onbead_dig_try_25per_7_Phot_line2_tech_rep1.raw
87667		Mp6g12550.1	Mp6g12550.1	00184							ü						VQSGDVVAIDK	278.038	278.038	1	1.67425e+07	High				245	0	2	HCD	565.809	1130.61	5.64043	44.9468	44.9131	-60	20137	20230504_E3_RSLC6_Edelbacher_Dolan_GMI_ID1138_onbead_dig_try_25per_7_Phot_line2_tech_rep1.raw
87668		Mp3g21780.1	Mp3g21780.1	00075							ü						AFSEAAIQGK	210.708	210.708	1	2.11343e+07	High				143	0	2	HCD	511.27	1021.53	0.462885	44.346	44.9047	-45	20132	20230504_E3_RSLC6_Edelbacher_Dolan_GMI_ID1138_onbead_dig_try_25per_7_Phot_line2_tech_rep1.raw
87669		Mp2g19780.1	Mp2g19780.1	00458							ü						ETALAADEDVAK	311.801	311.801	1	8.26965e+07	High				296	0	2	HCD	616.804	1232.6	0.77289	10.3568	44.9014	-45	20130	20230504_E3_RSLC6_Edelbacher_Dolan_GMI_ID1138_onbead_dig_try_25per_7_Phot_line2_tech_rep1.raw
87670		Mp1g10980.1	Mp1g10980.1	00203							ü						ASGAGPSEPQLPPK	384.848	384.848	1	5.87525e+08	High	X			231	0	2	HCD	668.349	1335.69	0.562296	0	44.9002	-45	20129	20230504_E3_RSLC6_Edelbacher_Dolan_GMI_ID1138_onbead_dig_try_25per_7_Phot_line2_tech_rep1.raw
87671		Mp2g15860.1	Mp2g15860.1	00620							ü						SETNVQTNPPLNSSDADSSAK	399.372	399.372	1	2.79192e+07	High				583	0	3	HCD	721.333	2161.98	-0.470938	0	44.8924	-75	20125	20230504_E3_RSLC6_Edelbacher_Dolan_GMI_ID1138_onbead_dig_try_25per_7_Phot_line2_tech_rep1.raw
87672		Mp6g12550.1	Mp6g12550.1	00184							ü						VQSGDVVAIDK	279.329	279.329	1	1.48835e+07	High				245	0	2	HCD	565.81	1130.61	5.85717	37.7422	44.8886	-75	20123	20230504_E3_RSLC6_Edelbacher_Dolan_GMI_ID1138_onbead_dig_try_25per_7_Phot_line2_tech_rep1.raw
87673		Mp3g21780.1	Mp3g21780.1	00075							ü						AFSEAAIQGK	247.425	247.425	1	2.25044e+07	High				146	0	2	HCD	511.27	1021.53	0.702678	70.0663	44.8777	-60	20117	20230504_E3_RSLC6_Edelbacher_Dolan_GMI_ID1138_onbead_dig_try_25per_7_Phot_line2_tech_rep1.raw
87674		Mp6g14150.1	Mp6g14150.1	00527							ü						IDDIVSTR	242.413	242.413	1	9.35306e+06	High				176	0	2	HCD	459.746	918.485	-4.79283	7.77942	44.8725	-60	20114	20230504_E3_RSLC6_Edelbacher_Dolan_GMI_ID1138_onbead_dig_try_25per_7_Phot_line2_tech_rep1.raw
87675		Mp3g11710.2	Mp3g11710.2	01249							ü						DLPATVER	197.282	197.282	1	2.56344e+07	High				100	0	2	HCD	450.743	900.478	-0.571491	28.2603	44.8706	-60	20113	20230504_E3_RSLC6_Edelbacher_Dolan_GMI_ID1138_onbead_dig_try_25per_7_Phot_line2_tech_rep1.raw
87676		Mp1g21400.1	Mp1g21400.1	00086							ü						GESHQELFTVK	288.418	288.418	1	1.16497e+07	High	X			235	0	3	HCD	425.552	1274.64	2.69329	27.6797	44.8621	-45	20108	20230504_E3_RSLC6_Edelbacher_Dolan_GMI_ID1138_onbead_dig_try_25per_7_Phot_line2_tech_rep1.raw
87677		Mp4g18120.1	Mp4g18120.1	00454							ü						AKEEEELFAR	264.891	264.891	1	0	Unknown				244	1	2	HCD	611.309	1221.61	-0.735737	55.2086	44.8551	-45	20104	20230504_E3_RSLC6_Edelbacher_Dolan_GMI_ID1138_onbead_dig_try_25per_7_Phot_line2_tech_rep1.raw
87678		Mp2g11020.1	Mp2g11020.1	01783							ü						AQQQQGLGSLER	306.571	306.571	1	2.3675e+07	High				246	0	2	HCD	657.842	1314.68	0.343139	7.59219	44.8532	-45	20103	20230504_E3_RSLC6_Edelbacher_Dolan_GMI_ID1138_onbead_dig_try_25per_7_Phot_line2_tech_rep1.raw
87679		Mp5g22790.1	Mp5g22790.1	00201							ü						LVEVSEVR	209.605	209.605	1	6.17185e+06	High				139	0	2	HCD	465.766	930.525	-0.917439	41.0598	44.8473	-75	20100	20230504_E3_RSLC6_Edelbacher_Dolan_GMI_ID1138_onbead_dig_try_25per_7_Phot_line2_tech_rep1.raw
87680		Mp3g11710.2	Mp3g11710.2	01249							ü						DLPATVER	212.727	212.727	1	2.9224e+07	High				100	0	2	HCD	450.743	900.478	-0.706239	2.16892	44.8454	-75	20099	20230504_E3_RSLC6_Edelbacher_Dolan_GMI_ID1138_onbead_dig_try_25per_7_Phot_line2_tech_rep1.raw
87681	ü	cont_P15636	Protease 1 OS=Achromobacter lyticus PE=1 SV=1	00409							ü						RVLGQLHGGPSSCSATGTNR	681.571	681.571	1	3.60704e+08	High			C13(Methylthio)	623	1	3	HCD	681.998	2043.98	-0.37687	1.15211	44.8379	-75	20095	20230504_E3_RSLC6_Edelbacher_Dolan_GMI_ID1138_onbead_dig_try_25per_7_Phot_line2_tech_rep1.raw
87682		Mp3g16650.1	Mp3g16650.1	00199							ü						LEGLVTSR	222.986	222.986	1	1.5153e+07	High				186	0	2	HCD	437.753	874.498	-1.30633	48.1895	44.8327	-60	20092	20230504_E3_RSLC6_Edelbacher_Dolan_GMI_ID1138_onbead_dig_try_25per_7_Phot_line2_tech_rep1.raw
87683		Mp4g21180.1	Mp4g21180.1	00349							ü						GVTMDTYATSK	271.774	271.774	1	8.40936e+06	High				239	0	2	HCD	587.277	1173.55	0.279775	5.07529	44.8145	-45	20083	20230504_E3_RSLC6_Edelbacher_Dolan_GMI_ID1138_onbead_dig_try_25per_7_Phot_line2_tech_rep1.raw
87684		Mp8g14990.1	Mp8g14990.1	00220							ü						HLFQGVEEPSK	299.013	299.013	1	2.23319e+07	High				217	0	3	HCD	424.219	1270.64	0.0414834	43.742	44.8127	-45	20082	20230504_E3_RSLC6_Edelbacher_Dolan_GMI_ID1138_onbead_dig_try_25per_7_Phot_line2_tech_rep1.raw
87685		Mp2g17160.1	Mp2g17160.1	00440							ü						WLSSEPPAK	166.457	166.457	1	2.10258e+07	High	X			106	0	2	HCD	507.766	1014.53	-0.247603	51.7119	44.8108	-45	20081	20230504_E3_RSLC6_Edelbacher_Dolan_GMI_ID1138_onbead_dig_try_25per_7_Phot_line2_tech_rep1.raw
87686		Mp7g06110.1	Mp7g06110.1	00098							ü						SISDSEWQK	179.997	179.997	1	1.52215e+07	High				197	0	2	HCD	540.253	1079.5	-1.33213	36.3725	44.809	-45	20080	20230504_E3_RSLC6_Edelbacher_Dolan_GMI_ID1138_onbead_dig_try_25per_7_Phot_line2_tech_rep1.raw
87687		Mp4g18120.1	Mp4g18120.1	00454							ü						AKEEEELFAR	334.755	334.755	1	3.47631e+07	High				214	1	3	HCD	407.875	1221.61	-0.820463	15.3417	44.8071	-45	20079	20230504_E3_RSLC6_Edelbacher_Dolan_GMI_ID1138_onbead_dig_try_25per_7_Phot_line2_tech_rep1.raw
87688		Mp4g11410.1; Mp2g08350.1	Mp4g11410.1 | Mp2g08350.1	00227; 00227							ü						ATAGDTHLGGEDFDNR	355.394	355.394	1	6.78094e+07	High				379	0	3	HCD	559.248	1675.73	-0.714074	5.86504	44.7929	-75	20071	20230504_E3_RSLC6_Edelbacher_Dolan_GMI_ID1138_onbead_dig_try_25per_7_Phot_line2_tech_rep1.raw
87689		Mp2g00580.1	Mp2g00580.1	00149							ü						SGAPGEYRPEFR	224.132	224.132	1	1.67532e+08	High				269	1	3	HCD	455.89	1365.65	-0.268024	28.5123	44.7888	-60	20069	20230504_E3_RSLC6_Edelbacher_Dolan_GMI_ID1138_onbead_dig_try_25per_7_Phot_line2_tech_rep1.raw
87690		Mp2g23840.1	Mp2g23840.1	00204							ü						IVNDNYNYAK	231.947	231.947	1	1.75229e+07	High		N3(Deamidated): 100	N3(Deamidated)	242	0	2	HCD	607.788	1214.57	-0.07326	44.5306	44.785	-60	20067	20230504_E3_RSLC6_Edelbacher_Dolan_GMI_ID1138_onbead_dig_try_25per_7_Phot_line2_tech_rep1.raw
87691		Mp3g24090.1	Mp3g24090.1	00403							ü						LNQSPLLGRPVK	260.978	260.978	1	7.01577e+07	High				19	1	3	HCD	441.27	1321.79	-0.309838	59.8732	44.7831	-60	20066	20230504_E3_RSLC6_Edelbacher_Dolan_GMI_ID1138_onbead_dig_try_25per_7_Phot_line2_tech_rep1.raw
87692		Mp1g28300.1	Mp1g28300.1	01182							ü						NQMSNLQDSGDEDQAQER	414.284	414.284	1	1.55223e+07	High				352	0	3	HCD	688.956	2064.85	0.382528	0	44.7777	-60	20063	20230504_E3_RSLC6_Edelbacher_Dolan_GMI_ID1138_onbead_dig_try_25per_7_Phot_line2_tech_rep1.raw
87693		Mp3g02650.2	Mp3g02650.2	00612							ü						NGGPVDIQK	218.163	218.163	1	1.71136e+08	High		N1(Deamidated): 100	N1(Deamidated)	90	0	2	HCD	464.74	928.473	-0.161526	63.8515	44.7699	-45	20059	20230504_E3_RSLC6_Edelbacher_Dolan_GMI_ID1138_onbead_dig_try_25per_7_Phot_line2_tech_rep1.raw
87694		Mp3g18960.1	Mp3g18960.1	00171							ü						QVKPVAVAAGEK	467.754	467.754	1	2.23512e+07	High			N-Term(Gln->pyro-Glu)	79	1	2	HCD	590.34	1179.67	0.0622573	23.7177	44.7646	-45	20056	20230504_E3_RSLC6_Edelbacher_Dolan_GMI_ID1138_onbead_dig_try_25per_7_Phot_line2_tech_rep1.raw
87695		Mp7g14560.1	Mp7g14560.1	00081							ü						TQEVVNEPLEK	300.458	300.458	1	4.55969e+07	High				262	0	2	HCD	643.335	1285.66	-0.392293	5.59529	44.7609	-45	20054	20230504_E3_RSLC6_Edelbacher_Dolan_GMI_ID1138_onbead_dig_try_25per_7_Phot_line2_tech_rep1.raw
87696		Mp4g06320.1	Mp4g06320.1	00533							ü						ATAPQPTNSSGGGILK	331.947	331.947	1	6.30577e+07	Medium				186	0	2	HCD	749.895	1498.78	-1.78369	6.74223	44.7494	-75	20048	20230504_E3_RSLC6_Edelbacher_Dolan_GMI_ID1138_onbead_dig_try_25per_7_Phot_line2_tech_rep1.raw
87697		Mp3g02650.2	Mp3g02650.2	00612							ü						NGGPVDIQK	253.839	253.839	1	4.34057e+08	High		N1(Deamidated): 100	N1(Deamidated)	90	0	2	HCD	464.74	928.474	0.167931	50.7523	44.7404	-60	20044	20230504_E3_RSLC6_Edelbacher_Dolan_GMI_ID1138_onbead_dig_try_25per_7_Phot_line2_tech_rep1.raw
87698		Mp3g24000.1	Mp3g24000.1	00777							ü						GPGSELEKPLGASAR	312.888	312.888	1	5.25083e+07	High				161	1	3	HCD	490.266	1468.78	4.79618	54.4895	44.7385	-60	20043	20230504_E3_RSLC6_Edelbacher_Dolan_GMI_ID1138_onbead_dig_try_25per_7_Phot_line2_tech_rep1.raw
87699		Mp8g14990.1	Mp8g14990.1	00220							ü						HLFQGVEEPSK	440.471	440.471	1	3.42002e+07	High				217	0	2	HCD	635.825	1270.64	0.486335	26.8416	44.7366	-60	20042	20230504_E3_RSLC6_Edelbacher_Dolan_GMI_ID1138_onbead_dig_try_25per_7_Phot_line2_tech_rep1.raw
87700		Mp5g18940.1	Mp5g18940.1	00298							ü						VLEPLSGK	204.114	204.114	1	3.90262e+07	High				36	0	2	HCD	421.753	842.498	-0.360936	17.2331	44.7348	-60	20041	20230504_E3_RSLC6_Edelbacher_Dolan_GMI_ID1138_onbead_dig_try_25per_7_Phot_line2_tech_rep1.raw
87701		Mp7g01530.1	Mp7g01530.1	00282							ü						AGANVILTTK	275.762	275.762	1	9.74103e+06	High				133	0	2	HCD	494.298	987.588	4.66769	66.4057	44.7288	-45	20038	20230504_E3_RSLC6_Edelbacher_Dolan_GMI_ID1138_onbead_dig_try_25per_7_Phot_line2_tech_rep1.raw
87702		Mp7g01270.1	Mp7g01270.1	00438							ü						IFMDEAEGHAAAK	279.073	279.073	1	1.14395e+07	High				220	0	3	HCD	463.887	1389.65	-0.838935	28.6372	44.7137	-75	20030	20230504_E3_RSLC6_Edelbacher_Dolan_GMI_ID1138_onbead_dig_try_25per_7_Phot_line2_tech_rep1.raw
87703		Mp3g16650.1	Mp3g16650.1	00065							ü						AKPNGTVTTTGDADEVVAR	419.04	419.04	1	2.0773e+07	High		N4(Deamidated): 100	N4(Deamidated)	389	1	3	HCD	634.985	1902.94	-0.434665	0.68186	44.708	-75	20027	20230504_E3_RSLC6_Edelbacher_Dolan_GMI_ID1138_onbead_dig_try_25per_7_Phot_line2_tech_rep1.raw
87704		Mp3g18960.1	Mp3g18960.1	00171							ü						QVKPVAVAAGEK	490.928	490.928	1	4.84976e+07	High			N-Term(Gln->pyro-Glu)	79	1	2	HCD	590.34	1179.67	-0.0392195	3.00059	44.7002	-60	20023	20230504_E3_RSLC6_Edelbacher_Dolan_GMI_ID1138_onbead_dig_try_25per_7_Phot_line2_tech_rep1.raw
87705	ü	P22629_x000D_; cont_P22629; B8YQ01	Streptavidin OS=Streptomyces avidinii OX=1895 PE=1 SV=1 OS=Impurity<|>Streptavidin OS=Streptomyces avidinii PE=1 SV=1 | Streptavidin (Fragment) OS=Streptomyces lavendulae OX=1914 PE=4 SV=1 OS=Impurity	00146; 00122							ü						STLVGHDTFTK	243.911	243.911	1	1.00457e+10	High				187	0	3	HCD	402.543	1205.61	-0.91286	69.9978	44.6964	-60	20021	20230504_E3_RSLC6_Edelbacher_Dolan_GMI_ID1138_onbead_dig_try_25per_7_Phot_line2_tech_rep1.raw
87706		Mp5g19650.1	Mp5g19650.1	00429							ü						TQQFDVPK	196.461	196.461	1	1.77342e+07	High				188	0	2	HCD	481.75	962.494	-0.468953	49.2248	44.6945	-60	20020	20230504_E3_RSLC6_Edelbacher_Dolan_GMI_ID1138_onbead_dig_try_25per_7_Phot_line2_tech_rep1.raw
87707	ü	cont_P15636	Protease 1 OS=Achromobacter lyticus PE=1 SV=1	00409							ü						RVLGQLHGGPSSCSATGTNR	398.432	398.432	1	1.66701e+08	High			C13(Methylthio)	607	1	4	HCD	511.751	2043.98	0.396996	0.838217	44.6907	-60	20018	20230504_E3_RSLC6_Edelbacher_Dolan_GMI_ID1138_onbead_dig_try_25per_7_Phot_line2_tech_rep1.raw
87708		Mp1g10190.1	Mp1g10190.1	00096							ü						LQTNSTGANDVLAK	362.643	362.643	1	9.34844e+06	High				219	0	2	HCD	716.375	1431.74	-0.0786753	2.98198	44.6835	-45	20014	20230504_E3_RSLC6_Edelbacher_Dolan_GMI_ID1138_onbead_dig_try_25per_7_Phot_line2_tech_rep1.raw
87709		Mp2g10830.2	Mp2g10830.2	00296							ü						DQIEQSLR	155.263	155.263	1	1.87267e+07	High	X			164	0	2	HCD	494.757	988.506	0.227641	54.6881	44.6816	-45	20013	20230504_E3_RSLC6_Edelbacher_Dolan_GMI_ID1138_onbead_dig_try_25per_7_Phot_line2_tech_rep1.raw
87710		Mpzg00230.1; Mp6g10990.1; Mp6g11010.1	Mpzg00230.1 | Mp6g10990.1 | Mp6g11010.1	00362; 00362; 00362							ü						AEYDESGPSIVHR	424.54	424.54	1	1.57359e+07	High				344	0	2	HCD	730.345	1459.68	1.10458	0	44.68	-45	20012	20230504_E3_RSLC6_Edelbacher_Dolan_GMI_ID1138_onbead_dig_try_25per_7_Phot_line2_tech_rep1.raw
87711		Mp8g16460.1	Mp8g16460.1	00523							ü						AQELGGNPLK	193.718	193.718	1	3.93751e+07	High				78	0	2	HCD	513.783	1026.56	0.950096	61.5058	44.678	-45	20011	20230504_E3_RSLC6_Edelbacher_Dolan_GMI_ID1138_onbead_dig_try_25per_7_Phot_line2_tech_rep1.raw
87712		Mp8g13930.1	Mp8g13930.1	00078							ü						AQSGPEVDLSR	278.306	278.306	1	5.62979e+07	High				197	0	2	HCD	579.789	1158.57	-3.23282	12.5136	44.6768	-45	20010	20230504_E3_RSLC6_Edelbacher_Dolan_GMI_ID1138_onbead_dig_try_25per_7_Phot_line2_tech_rep1.raw
87713		Mp2g12880.1	Mp2g12880.1	00095							ü						NMVPGESVYGEK	299.3	299.3	1	6.64629e+07	High		M2(Oxidation): 100	M2(Oxidation)	294	0	2	HCD	663.306	1325.6	0.418119	1.38333	44.6744	-45	20008	20230504_E3_RSLC6_Edelbacher_Dolan_GMI_ID1138_onbead_dig_try_25per_7_Phot_line2_tech_rep1.raw
87714		Mp5g18940.1	Mp5g18940.1	00298							ü						VLEPLSGK	195.418	195.418	1	6.43529e+07	High				36	0	2	HCD	421.752	842.497	-0.866075	82.8752	44.6693	-75	20005	20230504_E3_RSLC6_Edelbacher_Dolan_GMI_ID1138_onbead_dig_try_25per_7_Phot_line2_tech_rep1.raw
87715		Mp4g06320.1	Mp4g06320.1	00533							ü						ATAPQPTNSSGGGILK	301.965	301.965	1	4.66568e+07	High				175	0	3	HCD	500.266	1498.78	-1.03685	13.5163	44.6641	-75	20002	20230504_E3_RSLC6_Edelbacher_Dolan_GMI_ID1138_onbead_dig_try_25per_7_Phot_line2_tech_rep1.raw
87716		Mp4g09260.1	Mp4g09260.1	00739							ü						RGPNISQQSEQAADLTK	505.806	505.806	1	2.13173e+09	High				323	1	3	HCD	614.981	1842.93	-0.387611	7.64205	44.6624	-75	20001	20230504_E3_RSLC6_Edelbacher_Dolan_GMI_ID1138_onbead_dig_try_25per_7_Phot_line2_tech_rep1.raw
87717		Mp4g09340.1	Mp4g09340.1	00293							ü						ALNEAGWK	225.363	225.363	1	8.7439e+06	High				161	0	2	HCD	444.732	888.458	0.176825	34.8959	44.6568	-60	19999	20230504_E3_RSLC6_Edelbacher_Dolan_GMI_ID1138_onbead_dig_try_25per_7_Phot_line2_tech_rep1.raw
87718		Mp4g20810.1_x000D_; Mp4g20810.2	Mp4g20810.1<|>Mp4g20810.2	00317							ü						YVAFQGTGR	213.976	213.976	1	1.09931e+07	High				150	0	2	HCD	499.756	998.505	-0.221608	40.4899	44.6494	-60	19995	20230504_E3_RSLC6_Edelbacher_Dolan_GMI_ID1138_onbead_dig_try_25per_7_Phot_line2_tech_rep1.raw
87719		Mp7g01530.1	Mp7g01530.1	00282							ü						AGANVILTTK	263.638	263.638	1	1.14637e+07	High				101	0	2	HCD	494.295	987.583	-0.150944	55.2434	44.6475	-60	19994	20230504_E3_RSLC6_Edelbacher_Dolan_GMI_ID1138_onbead_dig_try_25per_7_Phot_line2_tech_rep1.raw
87720	ü	cont_P00761_x000D_; P00761.1	Trypsin OS=Sus scrofa PE=1 SV=1<|>Trypsin	00098							ü						LSSPATLNSR	221.606	221.606	1	2.50048e+10	High		N8(Deamidated): 100	N8(Deamidated)	205	0	2	HCD	523.778	1046.55	0.295957	25.9904	44.6337	-45	19986	20230504_E3_RSLC6_Edelbacher_Dolan_GMI_ID1138_onbead_dig_try_25per_7_Phot_line2_tech_rep1.raw
87721		Mp4g09260.1	Mp4g09260.1	01112							ü						EQGMNSELYYK	262.025	262.025	1	3.77391e+08	High		M4(Oxidation): 100	M4(Oxidation)	290	0	2	HCD	689.304	1377.6	0.513055	0	44.6323	-45	19985	20230504_E3_RSLC6_Edelbacher_Dolan_GMI_ID1138_onbead_dig_try_25per_7_Phot_line2_tech_rep1.raw
87722		Mp3g19350.1	Mp3g19350.1	02009,02275,02541							ü						GEGAISVSPPK	319.993	319.993	1	2.33443e+08	High				66	0	2	HCD	521.283	1041.56	0.457717	9.8595	44.6311	-45	19984	20230504_E3_RSLC6_Edelbacher_Dolan_GMI_ID1138_onbead_dig_try_25per_7_Phot_line2_tech_rep1.raw
87723		Mp2g15830.1	Mp2g15830.1	00125							ü						HKDYEIIIR	263.982	263.982	1	6.80818e+08	High				165	1	3	HCD	396.224	1186.66	0.444432	12.9939	44.6299	-45	19983	20230504_E3_RSLC6_Edelbacher_Dolan_GMI_ID1138_onbead_dig_try_25per_7_Phot_line2_tech_rep1.raw
87724		Mp6g00580.1	Mp6g00580.1	00816							ü						VFVEVGNNKPPR	370.97	370.97	1	1.49342e+07	High		N7(Deamidated): 100	N7(Deamidated)	162	1	3	HCD	452.913	1356.73	-1.23298	21.6074	44.6222	-75	19979	20230504_E3_RSLC6_Edelbacher_Dolan_GMI_ID1138_onbead_dig_try_25per_7_Phot_line2_tech_rep1.raw
87725		Mp6g02810.1	Mp6g02810.1	00228							ü						LMEVHGDYSEEVGAK	574.607	574.607	1	4.47965e+08	High		M2(Oxidation): 100	M2(Oxidation)	387	0	3	HCD	560.591	1679.76	-0.083628	7.58108	44.6166	-75	19976	20230504_E3_RSLC6_Edelbacher_Dolan_GMI_ID1138_onbead_dig_try_25per_7_Phot_line2_tech_rep1.raw
87726		Mp2g12880.1	Mp2g12880.1	00095							ü						NMVPGESVYGEK	288.19	288.19	1	3.59978e+08	High		M2(Oxidation): 100	M2(Oxidation)	305	0	2	HCD	663.306	1325.6	-0.0403158	10.5619	44.606	-60	19970	20230504_E3_RSLC6_Edelbacher_Dolan_GMI_ID1138_onbead_dig_try_25per_7_Phot_line2_tech_rep1.raw
87727		Mpzg00230.1; Mp6g10990.1; Mp6g11010.1	Mpzg00230.1 | Mp6g10990.1 | Mp6g11010.1	00362; 00362; 00362							ü						AEYDESGPSIVHR	357.726	357.726	1	2.57614e+07	High				366	0	3	HCD	487.232	1459.68	-0.42885	8.07098	44.6024	-60	19968	20230504_E3_RSLC6_Edelbacher_Dolan_GMI_ID1138_onbead_dig_try_25per_7_Phot_line2_tech_rep1.raw
87728		Mp8g09320.1	Mp8g09320.1	00021							ü						ATLDTNPGIR	194.032	194.032	1	9.3554e+07	High	X			122	0	2	HCD	529.286	1057.57	1.81516	25.9652	44.6006	-60	19967	20230504_E3_RSLC6_Edelbacher_Dolan_GMI_ID1138_onbead_dig_try_25per_7_Phot_line2_tech_rep1.raw
87729		Mp3g15430.1	Mp3g15430.1	00936							ü						GKVELSIPK	199.676	199.676	1	2.13632e+07	High				52	1	2	HCD	485.8	970.593	-0.500165	70.1527	44.5921	-45	19962	20230504_E3_RSLC6_Edelbacher_Dolan_GMI_ID1138_onbead_dig_try_25per_7_Phot_line2_tech_rep1.raw
87730		Mp4g06320.1	Mp4g06320.1	00533							ü						ATAPQPTNSSGGGILK	353.07	353.07	1	1.05419e+09	High				175	0	2	HCD	749.897	1498.79	0.175507	4.00264	44.5906	-45	19961	20230504_E3_RSLC6_Edelbacher_Dolan_GMI_ID1138_onbead_dig_try_25per_7_Phot_line2_tech_rep1.raw
87731		Mpzg00230.1; Mp6g10990.1; Mp6g11010.1	Mpzg00230.1 | Mp6g10990.1 | Mp6g11010.1	00362; 00362; 00362							ü						AEYDESGPSIVHR	390.963	390.963	1	7.62434e+07	High				310	0	3	HCD	487.231	1459.68	-1.18109	8.47887	44.5895	-45	19960	20230504_E3_RSLC6_Edelbacher_Dolan_GMI_ID1138_onbead_dig_try_25per_7_Phot_line2_tech_rep1.raw
87732	ü	cont_P15636	Protease 1 OS=Achromobacter lyticus PE=1 SV=1	00342							ü						RDQNYPGAIAIHHPNVAEK	801.491	801.491	1	1.9898e+09	High				321	1	3	HCD	710.699	2130.08	-0.22617	5.72224	44.5883	-45	19959	20230504_E3_RSLC6_Edelbacher_Dolan_GMI_ID1138_onbead_dig_try_25per_7_Phot_line2_tech_rep1.raw
87733		Mp4g23360.1	Mp4g23360.1	00124							ü						VIVGQCR	170.771	170.771	1	8.03679e+06	High			C6(Methylthio)	102	0	2	HCD	410.711	820.416	-1.31521	29.6021	44.5678	-60	19948	20230504_E3_RSLC6_Edelbacher_Dolan_GMI_ID1138_onbead_dig_try_25per_7_Phot_line2_tech_rep1.raw
87734		Mp1g06270.1	Mp1g06270.1	00005							ü						DELREENVYMAK	308.401	308.401	1	1.31717e+08	High		M10(Oxidation): 100	M10(Oxidation)	358	1	3	HCD	504.904	1512.7	-0.997279	17.9075	44.5659	-60	19947	20230504_E3_RSLC6_Edelbacher_Dolan_GMI_ID1138_onbead_dig_try_25per_7_Phot_line2_tech_rep1.raw
87735		Mp8g18100.1	Mp8g18100.1	01345							ü						SATEAELTAVK	265.86	265.86	1	1.58299e+07	High				160	0	2	HCD	560.298	1119.59	-0.0924188	8.59033	44.5602	-60	19944	20230504_E3_RSLC6_Edelbacher_Dolan_GMI_ID1138_onbead_dig_try_25per_7_Phot_line2_tech_rep1.raw
87736		Mp8g09320.1	Mp8g09320.1	00021							ü						ATLDTNPGIR	162.557	162.557	1	9.95345e+07	High	X			149	0	2	HCD	529.283	1057.56	-4.41628	32.3061	44.552	-45	19939	20230504_E3_RSLC6_Edelbacher_Dolan_GMI_ID1138_onbead_dig_try_25per_7_Phot_line2_tech_rep1.raw
87737		Mp1g19520.1	Mp1g19520.1	00441							ü						ATSLGLEPAK	240.758	240.758	1	1.89602e+07	High				139	0	2	HCD	493.779	986.55	-1.24483	13.3714	44.5508	-45	19938	20230504_E3_RSLC6_Edelbacher_Dolan_GMI_ID1138_onbead_dig_try_25per_7_Phot_line2_tech_rep1.raw
87738		Mp4g06550.1	Mp4g06550.1	00074,00242,00410,00578							ü						SAESDAALTATTEK	415.151	415.151	1	1.9913e+07	High				279	0	2	HCD	697.836	1394.67	0.608377	0	44.5461	-45	19935	20230504_E3_RSLC6_Edelbacher_Dolan_GMI_ID1138_onbead_dig_try_25per_7_Phot_line2_tech_rep1.raw
87739		Mp8g00470.1	Mp8g00470.1	00112							ü						GTLNVLK	183.046	183.046	1	1.89181e+07	High				57	0	2	HCD	372.735	744.462	0.779092	14.4565	44.5442	-45	19934	20230504_E3_RSLC6_Edelbacher_Dolan_GMI_ID1138_onbead_dig_try_25per_7_Phot_line2_tech_rep1.raw
87740		Mp4g20380.1	Mp4g20380.1	00469							ü						SEEQEALVVK	285.876	285.876	1	2.19721e+07	High				238	0	2	HCD	566.298	1131.59	0.0312509	7.85877	44.5423	-45	19933	20230504_E3_RSLC6_Edelbacher_Dolan_GMI_ID1138_onbead_dig_try_25per_7_Phot_line2_tech_rep1.raw
87741		Mp1g18680.1	Mp1g18680.1	00524							ü						NLTGEVYR	218.266	218.266	1	1.22214e+07	High				150	0	2	HCD	476.249	951.49	0.466711	49.7345	44.5212	-60	19922	20230504_E3_RSLC6_Edelbacher_Dolan_GMI_ID1138_onbead_dig_try_25per_7_Phot_line2_tech_rep1.raw
87742		Mp1g17760.1	Mp1g17760.1	00326							ü						QSGQSFLTR	227.834	227.834	1	0	Unknown				230	0	2	HCD	512.267	1023.53	5.76334	52.2936	44.5137	-60	19918	20230504_E3_RSLC6_Edelbacher_Dolan_GMI_ID1138_onbead_dig_try_25per_7_Phot_line2_tech_rep1.raw
87743		Mp5g04260.1_x000D_; Mp5g04260.2	Mp5g04260.1<|>Mp5g04260.2	00117							ü						LIEEASGDQQSGLK	380.352	380.352	1	1.97867e+07	High				297	0	2	HCD	737.873	1474.74	0.745846	0	44.5097	-45	19916	20230504_E3_RSLC6_Edelbacher_Dolan_GMI_ID1138_onbead_dig_try_25per_7_Phot_line2_tech_rep1.raw
87744		Mp2g09190.1	Mp2g09190.1	00002							ü						AALGGSQGGAGSGGR	393.976	393.976	1	8.59755e+06	High			N-Term(Prot)(Acetyl)	275	0	2	HCD	622.803	1244.6	0.396499	8.14919	44.5059	-45	19914	20230504_E3_RSLC6_Edelbacher_Dolan_GMI_ID1138_onbead_dig_try_25per_7_Phot_line2_tech_rep1.raw
87745		Mp6g07320.1	Mp6g07320.1	00057							ü						NGFESFKK	280.305	280.305	1	3.3926e+07	High		N1(Deamidated): 100	N1(Deamidated)	98	1	2	HCD	479.238	957.468	0.353655	12.8753	44.5008	-45	19911	20230504_E3_RSLC6_Edelbacher_Dolan_GMI_ID1138_onbead_dig_try_25per_7_Phot_line2_tech_rep1.raw
87746	ü	cont_P15636	Protease 1 OS=Achromobacter lyticus PE=1 SV=1	00342							ü						RDQNYPGAIAIHHPNVAEK	370.856	370.856	1	2.35125e+09	High				309	1	5	HCD	426.823	2130.08	-0.150462	9.43559	44.4996	-45	19910	20230504_E3_RSLC6_Edelbacher_Dolan_GMI_ID1138_onbead_dig_try_25per_7_Phot_line2_tech_rep1.raw
87747		Mp7g13580.1	Mp7g13580.1	01141							ü						STGGTAGTVGDFR	248.307	248.307	1	4.90828e+07	High				274	0	2	HCD	613.294	1225.58	-0.549502	27.8796	44.4984	-45	19909	20230504_E3_RSLC6_Edelbacher_Dolan_GMI_ID1138_onbead_dig_try_25per_7_Phot_line2_tech_rep1.raw
87748		Mp4g01130.1	Mp4g01130.1	00092							ü						LLSAVVK	196.405	196.405	1	9.04496e+06	High				11	0	2	HCD	365.247	729.486	-1.28706	9.8378	44.4939	-75	19907	20230504_E3_RSLC6_Edelbacher_Dolan_GMI_ID1138_onbead_dig_try_25per_7_Phot_line2_tech_rep1.raw
87749		Mp7g00370.1	Mp7g00370.1	00333							ü						VEVDAIGR	209.911	209.911	1	9.06923e+06	High	X			121	0	2	HCD	429.737	858.467	-0.648608	34.2421	44.4864	-75	19903	20230504_E3_RSLC6_Edelbacher_Dolan_GMI_ID1138_onbead_dig_try_25per_7_Phot_line2_tech_rep1.raw
87750		Mp6g14150.1	Mp6g14150.1	00075							ü						MEVLQPAAK	249.91	249.91	1	2.35391e+07	High	X			172	0	2	HCD	493.77	986.534	-0.379979	19.2337	44.4845	-75	19902	20230504_E3_RSLC6_Edelbacher_Dolan_GMI_ID1138_onbead_dig_try_25per_7_Phot_line2_tech_rep1.raw
87751		Mp3g18880.1	Mp3g18880.1	00310							ü						NGAAVTLR	249.796	249.796	1	3.87295e+07	High		N1(Deamidated): 100	N1(Deamidated)	182	0	2	HCD	401.725	802.442	0.0099205	63.6369	44.4762	-60	19897	20230504_E3_RSLC6_Edelbacher_Dolan_GMI_ID1138_onbead_dig_try_25per_7_Phot_line2_tech_rep1.raw
87752		Mp8g00190.1_x000D_; Mp8g00190.4; Mp8g00190.2_x000D_; Mp8g00190.3	Mp8g00190.1<|>Mp8g00190.4 | Mp8g00190.2<|>Mp8g00190.3	00506; 00506							ü						GLSEFEK	232.777	232.777	1	6.50022e+07	High				71	0	2	HCD	405.205	809.403	-0.579069	26.2542	44.4715	-60	19894	20230504_E3_RSLC6_Edelbacher_Dolan_GMI_ID1138_onbead_dig_try_25per_7_Phot_line2_tech_rep1.raw
87753	ü	cont_P15636	Protease 1 OS=Achromobacter lyticus PE=1 SV=1	00342							ü						RDQNYPGAIAIHHPNVAEK	435.74	435.74	1	5.96138e+09	High				322	1	4	HCD	533.276	2130.08	-0.028831	0.750105	44.4685	-60	19892	20230504_E3_RSLC6_Edelbacher_Dolan_GMI_ID1138_onbead_dig_try_25per_7_Phot_line2_tech_rep1.raw
87754		Mp2g16780.1; Mp1g20730.1	Mp2g16780.1 | Mp1g20730.1	00038; 00038							ü						GDSDLQLER	283.908	283.908	1	1.527e+08	High				190	0	2	HCD	516.752	1032.5	0.555725	30.4293	44.463	-45	19889	20230504_E3_RSLC6_Edelbacher_Dolan_GMI_ID1138_onbead_dig_try_25per_7_Phot_line2_tech_rep1.raw
87755	ü	cont_P15636	Protease 1 OS=Achromobacter lyticus PE=1 SV=1	00342							ü						RDQNYPGAIAIHHPNVAEK	497.42	497.42	1	5.26335e+09	High				323	1	4	HCD	533.276	2130.08	0.0862104	1.08017	44.4522	-45	19882	20230504_E3_RSLC6_Edelbacher_Dolan_GMI_ID1138_onbead_dig_try_25per_7_Phot_line2_tech_rep1.raw
87756		Mp1g26110.1	Mp1g26110.1	00181							ü						TATGMLGGASPAHDSSR	243.33	243.33	1	1.31613e+07	High		S10(Phospho): 100	S10(Phospho)	331	0	3	HCD	565.91	1695.71	-0.628139	25.518	44.4433	-75	19877	20230504_E3_RSLC6_Edelbacher_Dolan_GMI_ID1138_onbead_dig_try_25per_7_Phot_line2_tech_rep1.raw
87757		Mp3g16270.1	Mp3g16270.1	00017							ü						DQTSIQLAK	230.289	230.289	1	4.14796e+08	High				185	0	2	HCD	502.274	1003.54	-0.762603	9.29424	44.4415	-75	19876	20230504_E3_RSLC6_Edelbacher_Dolan_GMI_ID1138_onbead_dig_try_25per_7_Phot_line2_tech_rep1.raw
87758		Mp5g03810_x000D_; Mp5g03810.1	MpPHOT OS=Marchantia polymorpha<|>Mp5g03810.1	00387							ü						YIGMQVEVSK	368.903	368.903	1	7.786e+08	High		M4(Oxidation): 100	M4(Oxidation)	252	0	2	HCD	585.297	1169.59	0.105551	1.82575	44.426	-60	19867	20230504_E3_RSLC6_Edelbacher_Dolan_GMI_ID1138_onbead_dig_try_25per_7_Phot_line2_tech_rep1.raw
87759		Mp2g13930.1	Mp2g13930.1	00019							ü						SPLGTSAQVEK	261.204	261.204	1	2.09838e+07	High		S1(Phospho): 100	S1(Phospho)	258	0	2	HCD	598.782	1196.56	0.726798	5.56252	44.4164	-45	19862	20230504_E3_RSLC6_Edelbacher_Dolan_GMI_ID1138_onbead_dig_try_25per_7_Phot_line2_tech_rep1.raw
87760		Mp3g13850.2	Mp3g13850.2	01187							ü						EDDDVEDASLASSKPTR	468.516	468.516	1	6.22388e+07	High				452	1	3	HCD	612.281	1834.83	-0.13253	18.576	44.4114	-45	19859	20230504_E3_RSLC6_Edelbacher_Dolan_GMI_ID1138_onbead_dig_try_25per_7_Phot_line2_tech_rep1.raw
87761		Mp3g07940.2_x000D_; Mp3g07940.1	Mp3g07940.2<|>Mp3g07940.1	00009							ü						YGDPSSFR	246.107	246.107	1	2.75016e+07	High				190	0	2	HCD	464.711	928.415	-0.458799	23.2042	44.4061	-75	19856	20230504_E3_RSLC6_Edelbacher_Dolan_GMI_ID1138_onbead_dig_try_25per_7_Phot_line2_tech_rep1.raw
87762	ü	cont_P13645	Keratin, type I cytoskeletal 10 OS=Homo sapiens GN=KRT10 PE=1 SV=6	00323							ü						SQYEQLAEQNR	288.842	288.842	1	3.2738e+07	High	X			304	0	3	HCD	455.884	1365.64	-1.75693	8.47777	44.4042	-75	19855	20230504_E3_RSLC6_Edelbacher_Dolan_GMI_ID1138_onbead_dig_try_25per_7_Phot_line2_tech_rep1.raw
87763		Mp2g04890.1	Mp2g04890.1	00049							ü						NGHVEIIANDQGNR	277.466	277.466	1	7.45978e+06	High		N1(Deamidated): 100	N1(Deamidated)	289	0	3	HCD	513.25	1537.74	0.108642	49.6936	44.4007	-75	19853	20230504_E3_RSLC6_Edelbacher_Dolan_GMI_ID1138_onbead_dig_try_25per_7_Phot_line2_tech_rep1.raw
87764		Mp8g13310.1; Mp8g13250.1	Mp8g13310.1 | Mp8g13250.1	00316; 00315							ü						KDEGVDLLK	374.853	374.853	1	5.13541e+08	Medium				168	1	2	HCD	508.785	1016.56	-0.509187	6.67473	44.3988	-75	19852	20230504_E3_RSLC6_Edelbacher_Dolan_GMI_ID1138_onbead_dig_try_25per_7_Phot_line2_tech_rep1.raw
87765		Mp3g16270.1	Mp3g16270.1	00017							ü						DQTSIQLAK	246.061	246.061	1	8.39136e+08	High				228	0	2	HCD	502.274	1003.54	-1.61249	37.4483	44.3909	-60	19848	20230504_E3_RSLC6_Edelbacher_Dolan_GMI_ID1138_onbead_dig_try_25per_7_Phot_line2_tech_rep1.raw
87766		Mp2g15830.1	Mp2g15830.1	00219							ü						AFVQVGDK	240.961	240.961	1	3.80211e+07	High		Q4(Deamidated): 100	Q4(Deamidated)	105	0	2	HCD	432.726	864.445	-1.75229	43.7989	44.3879	-60	19846	20230504_E3_RSLC6_Edelbacher_Dolan_GMI_ID1138_onbead_dig_try_25per_7_Phot_line2_tech_rep1.raw
87767		Mp1g26110.1	Mp1g26110.1	00181							ü						TATGMLGGASPAHDSSR	356.726	356.726	1	3.05039e+07	High		S10(Phospho): 100	S10(Phospho)	333	0	3	HCD	565.91	1695.71	-0.734526	36.233	44.3823	-60	19843	20230504_E3_RSLC6_Edelbacher_Dolan_GMI_ID1138_onbead_dig_try_25per_7_Phot_line2_tech_rep1.raw
87768		Mp8g13310.1; Mp8g13250.1	Mp8g13310.1 | Mp8g13250.1	00316; 00315							ü						KDEGVDLLK	355.516	355.516	1	2.20288e+07	High				168	1	2	HCD	508.784	1016.56	-0.62884	27.5829	44.3804	-60	19842	20230504_E3_RSLC6_Edelbacher_Dolan_GMI_ID1138_onbead_dig_try_25per_7_Phot_line2_tech_rep1.raw
87769		Mp1g09980.1	Mp1g09980.1	00315							ü						VENNGELPVEK	268.52	268.52	1	4.28647e+07	High		N4(Deamidated): 99.86	N4(Deamidated)	216	0	2	HCD	614.806	1228.6	-0.870219	24.3989	44.3675	-45	19834	20230504_E3_RSLC6_Edelbacher_Dolan_GMI_ID1138_onbead_dig_try_25per_7_Phot_line2_tech_rep1.raw
87770	ü	cont_P13645	Keratin, type I cytoskeletal 10 OS=Homo sapiens GN=KRT10 PE=1 SV=6	00323							ü						SQYEQLAEQNR	359.125	359.125	1	3.01287e+08	High				305	0	2	HCD	683.324	1365.64	1.09182	5.38371	44.3645	-45	19832	20230504_E3_RSLC6_Edelbacher_Dolan_GMI_ID1138_onbead_dig_try_25per_7_Phot_line2_tech_rep1.raw
87771		Mp5g03810_x000D_; Mp5g03810.1	MpPHOT OS=Marchantia polymorpha<|>Mp5g03810.1	00001							ü						mmPSTDSSSAK	235.563	235.563	1	1.34685e+08	High	X	M1(Oxidation): 50; M2(Oxidation): 50	N-Term(Prot)(Acetyl); M1(Oxidation)	143	0	2	HCD	600.25	1199.49	0.143697	54.6477	44.3605	-75	19830	20230504_E3_RSLC6_Edelbacher_Dolan_GMI_ID1138_onbead_dig_try_25per_7_Phot_line2_tech_rep1.raw
87772		Mp4g15120.1	Mp4g15120.1	01129							ü						AMSPVAVSK	209.621	209.621	1	2.06675e+07	High		S3(Phospho): 100	S3(Phospho)	252	0	2	HCD	485.227	969.447	-0.714589	12.0298	44.3587	-75	19829	20230504_E3_RSLC6_Edelbacher_Dolan_GMI_ID1138_onbead_dig_try_25per_7_Phot_line2_tech_rep1.raw
87773		Mp3g18880.1	Mp3g18880.1	00310							ü						NGAAVTLR	260.277	260.277	1	9.24681e+07	High	X	N1(Deamidated): 100	N1(Deamidated)	181	0	2	HCD	401.724	802.441	-0.595412	41.8438	44.3568	-75	19828	20230504_E3_RSLC6_Edelbacher_Dolan_GMI_ID1138_onbead_dig_try_25per_7_Phot_line2_tech_rep1.raw
87774		Mp2g08370.1	Mp2g08370.1	00456							ü						VAEYFDK	184.643	184.643	1	7.91405e+07	High				68	0	2	HCD	436.213	871.419	-0.676854	7.96609	44.353	-75	19826	20230504_E3_RSLC6_Edelbacher_Dolan_GMI_ID1138_onbead_dig_try_25per_7_Phot_line2_tech_rep1.raw
87775		Mp1g28880.1	Mp1g28880.1	00496							ü						DRPTSFGTDYSSGR	306.788	306.788	1	1.22245e+07	High				380	1	3	HCD	515.903	1545.69	0.309299	37.4163	44.3488	-60	19824	20230504_E3_RSLC6_Edelbacher_Dolan_GMI_ID1138_onbead_dig_try_25per_7_Phot_line2_tech_rep1.raw
87776		Mp6g10770.1	Mp6g10770.1	00040							ü						IAVEIEK	184.875	184.875	1	9.25283e+06	High				71	0	2	HCD	401.238	801.468	-4.01865	56.7845	44.3469	-60	19823	20230504_E3_RSLC6_Edelbacher_Dolan_GMI_ID1138_onbead_dig_try_25per_7_Phot_line2_tech_rep1.raw
87777		Mp3g01400.1	Mp3g01400.1	00164							ü						PITPAASSLR	239.55	239.55	1	3.81573e+07	High				55	0	2	HCD	506.793	1012.58	-0.0548036	42.5677	44.3402	-60	19819	20230504_E3_RSLC6_Edelbacher_Dolan_GMI_ID1138_onbead_dig_try_25per_7_Phot_line2_tech_rep1.raw
87778		Mp5g14370.1	Mp5g14370.1	00390							ü						RVSLSEPQLEK	411.804	411.804	1	8.82026e+07	High				149	1	2	HCD	643.361	1285.71	2.36368	10.0954	44.3383	-60	19818	20230504_E3_RSLC6_Edelbacher_Dolan_GMI_ID1138_onbead_dig_try_25per_7_Phot_line2_tech_rep1.raw
87779		Mp2g08370.1	Mp2g08370.1	00456							ü						VAEYFDK	175.795	175.795	1	1.90574e+08	High				68	0	2	HCD	436.213	871.419	-0.326209	24.9272	44.3369	-60	19817	20230504_E3_RSLC6_Edelbacher_Dolan_GMI_ID1138_onbead_dig_try_25per_7_Phot_line2_tech_rep1.raw
87780		MpVg01150.1	MpVg01150.1	00135							ü						SGPLTGATTVSTR	336.549	336.549	1	4.83679e+07	High				230	0	2	HCD	624.334	1247.66	0.660475	3.57854	44.3291	-45	19813	20230504_E3_RSLC6_Edelbacher_Dolan_GMI_ID1138_onbead_dig_try_25per_7_Phot_line2_tech_rep1.raw
87781		Mp6g12950.1	Mp6g12950.1	01124							ü						VEPPPPAVSTVK	197.353	197.353	1	8.68407e+07	High				107	0	2	HCD	610.85	1220.69	3.77098	45.5391	44.3273	-45	19812	20230504_E3_RSLC6_Edelbacher_Dolan_GMI_ID1138_onbead_dig_try_25per_7_Phot_line2_tech_rep1.raw
87782		Mp6g06620.1	Mp6g06620.1	00353							ü						LPGGPLGEK	208.309	208.309	1	1.9743e+07	High				36	0	2	HCD	434.25	867.493	-1.08558	42.4164	44.3254	-45	19811	20230504_E3_RSLC6_Edelbacher_Dolan_GMI_ID1138_onbead_dig_try_25per_7_Phot_line2_tech_rep1.raw
87783		Mp1g27360.1	Mp1g27360.1	00856							ü						EAGVDVDNMISK	497.849	497.849	1	3.98607e+07	High		M9(Oxidation): 100	M9(Oxidation)	254	0	2	HCD	647.304	1293.6	0.561098	6.83982	44.3219	-45	19809	20230504_E3_RSLC6_Edelbacher_Dolan_GMI_ID1138_onbead_dig_try_25per_7_Phot_line2_tech_rep1.raw
87784	ü	P22629_x000D_; cont_P22629; B8YQ01	Streptavidin OS=Streptomyces avidinii OX=1895 PE=1 SV=1 OS=Impurity<|>Streptavidin OS=Streptomyces avidinii PE=1 SV=1 | Streptavidin (Fragment) OS=Streptomyces lavendulae OX=1914 PE=4 SV=1 OS=Impurity	00146; 00122							ü						STLVGHDTFTK	379.404	379.404	1	1.75397e+11	High				191	0	2	HCD	603.312	1205.62	0.297902	4.88677	44.3204	-45	19808	20230504_E3_RSLC6_Edelbacher_Dolan_GMI_ID1138_onbead_dig_try_25per_7_Phot_line2_tech_rep1.raw
87785		Mp3g01400.1	Mp3g01400.1	00164							ü						PITPAASSLR	266.288	266.288	1	2.4544e+07	High				55	0	2	HCD	506.793	1012.58	-0.596571	16.5283	44.3164	-75	19806	20230504_E3_RSLC6_Edelbacher_Dolan_GMI_ID1138_onbead_dig_try_25per_7_Phot_line2_tech_rep1.raw
87786		Mp1g11000.1	Mp1g11000.1	00250							ü						NVDMIAAR	231.752	231.752	1	1.64481e+07	High				224	0	2	HCD	445.231	889.455	-1.48626	21.1997	44.3145	-75	19805	20230504_E3_RSLC6_Edelbacher_Dolan_GMI_ID1138_onbead_dig_try_25per_7_Phot_line2_tech_rep1.raw
87787		Mp5g20470.1	Mp5g20470.1	00435							ü						LSGGVAVIK	270.913	270.913	1	2.80058e+08	High				54	0	2	HCD	422.268	843.53	-0.369075	15.3911	44.307	-75	19801	20230504_E3_RSLC6_Edelbacher_Dolan_GMI_ID1138_onbead_dig_try_25per_7_Phot_line2_tech_rep1.raw
87788		Mp1g05680.1	Mp1g05680.1	00018							ü						TLGEGTFAK	215.186	215.186	1	2.08565e+07	High	X			94	0	2	HCD	462.246	923.484	0.956391	13.4392	44.301	-60	19798	20230504_E3_RSLC6_Edelbacher_Dolan_GMI_ID1138_onbead_dig_try_25per_7_Phot_line2_tech_rep1.raw
87789		Mp6g13460.1_x000D_; Mp6g13460.2	Mp6g13460.1<|>Mp6g13460.2	01081							ü						SLIAEDDAADK	283.804	283.804	1	1.14842e+07	High				238	0	2	HCD	574.277	1147.55	-0.2915	13.6452	44.2991	-60	19797	20230504_E3_RSLC6_Edelbacher_Dolan_GMI_ID1138_onbead_dig_try_25per_7_Phot_line2_tech_rep1.raw
87790		Mp5g14370.1	Mp5g14370.1	00390							ü						RVSLSEPQLEK	285.196	285.196	1	9.08832e+07	High				168	1	3	HCD	429.242	1285.71	-0.517676	48.781	44.2972	-60	19796	20230504_E3_RSLC6_Edelbacher_Dolan_GMI_ID1138_onbead_dig_try_25per_7_Phot_line2_tech_rep1.raw
87791		Mp6g19660.1	Mp6g19660.1	00232							ü						TVINGQLTSK	274.517	274.517	1	5.37757e+07	High		N4(Deamidated): 100	N4(Deamidated)	164	0	2	HCD	531.295	1061.58	-0.752944	13.0226	44.2904	-60	19792	20230504_E3_RSLC6_Edelbacher_Dolan_GMI_ID1138_onbead_dig_try_25per_7_Phot_line2_tech_rep1.raw
87792		Mp7g17580.1	Mp7g17580.1	00126							ü						IVEQVNQIGK	258.701	258.701	1	1.20528e+07	High				123	0	2	HCD	564.328	1127.65	6.55555	29.4745	44.2864	-45	19790	20230504_E3_RSLC6_Edelbacher_Dolan_GMI_ID1138_onbead_dig_try_25per_7_Phot_line2_tech_rep1.raw
87793		Mp4g18430.1	Mp4g18430.1	00402							ü						YGQAATIISK	181.013	181.013	1	1.51819e+08	High		Q3(Deamidated): 100	Q3(Deamidated)	154	0	2	HCD	526.789	1052.57	7.55986	21.406	44.2846	-45	19789	20230504_E3_RSLC6_Edelbacher_Dolan_GMI_ID1138_onbead_dig_try_25per_7_Phot_line2_tech_rep1.raw
87794		Mp7g18240.1_x000D_; Mp7g18240.2	Mp7g18240.1<|>Mp7g18240.2	00488							ü						GSNQLVSQIK	254.233	254.233	1	2.13041e+07	High				186	0	2	HCD	537.301	1073.59	-0.73116	29.8857	44.2826	-45	19788	20230504_E3_RSLC6_Edelbacher_Dolan_GMI_ID1138_onbead_dig_try_25per_7_Phot_line2_tech_rep1.raw
87795		Mp6g19660.1	Mp6g19660.1	00232							ü						TVINGQLTSK	261.809	261.809	1	7.2089e+07	High		N4(Deamidated): 100	N4(Deamidated)	155	0	2	HCD	531.296	1061.58	1.2023	0	44.2766	-45	19784	20230504_E3_RSLC6_Edelbacher_Dolan_GMI_ID1138_onbead_dig_try_25per_7_Phot_line2_tech_rep1.raw
87796		Mp6g19660.1	Mp6g19660.1	00501							ü						VVAAFAER	201.69	201.69	1	6.65533e+06	High	X			140	0	2	HCD	431.743	862.478	0.17071	35.5355	44.2703	-75	19780	20230504_E3_RSLC6_Edelbacher_Dolan_GMI_ID1138_onbead_dig_try_25per_7_Phot_line2_tech_rep1.raw
87797		Mp3g16650.1	Mp3g16650.1	00711							ü						DIPMGIPQHTER	341.676	341.676	1	1.23978e+07	High		M4(Oxidation): 100	M4(Oxidation)	330	0	3	HCD	470.566	1409.68	-1.27462	28.5503	44.2666	-75	19778	20230504_E3_RSLC6_Edelbacher_Dolan_GMI_ID1138_onbead_dig_try_25per_7_Phot_line2_tech_rep1.raw
87798		Mp2g23840.1	Mp2g23840.1	00434							ü						TDDMDEDEPAKLENGDK	438.802	438.802	1	3.13147e+08	High		M4(Oxidation): 100; N14(Deamidated): 100	M4(Oxidation); N14(Deamidated)	249	1	3	HCD	646.931	1938.78	0.66246	1.49088	44.2647	-75	19777	20230504_E3_RSLC6_Edelbacher_Dolan_GMI_ID1138_onbead_dig_try_25per_7_Phot_line2_tech_rep1.raw
87799		Mp1g14480.2	Mp1g14480.2	00577							ü						LWSEKDDIR	282.165	282.165	1	3.07565e+07	High				218	1	3	HCD	387.868	1161.59	-0.934684	0.936967	44.2628	-75	19776	20230504_E3_RSLC6_Edelbacher_Dolan_GMI_ID1138_onbead_dig_try_25per_7_Phot_line2_tech_rep1.raw
87800		Mp8g00190.1_x000D_; Mp8g00190.4; Mp8g00190.2_x000D_; Mp8g00190.3	Mp8g00190.1<|>Mp8g00190.4 | Mp8g00190.2<|>Mp8g00190.3	00513; 00513							ü						EREEDPIVETVK	313.487	313.487	1	6.84541e+07	High				268	1	3	HCD	481.916	1443.73	-0.337427	39.5296	44.2549	-60	19772	20230504_E3_RSLC6_Edelbacher_Dolan_GMI_ID1138_onbead_dig_try_25per_7_Phot_line2_tech_rep1.raw
87801		Mp6g19660.1	Mp6g19660.1	00501							ü						VVAAFAER	210.995	210.995	1	2.15455e+07	High				140	0	2	HCD	431.743	862.478	-0.111959	53.2403	44.2489	-60	19768	20230504_E3_RSLC6_Edelbacher_Dolan_GMI_ID1138_onbead_dig_try_25per_7_Phot_line2_tech_rep1.raw
87802		Mp3g09980.3_x000D_; Mp3g09980.1	Mp3g09980.3<|>Mp3g09980.1	00472							ü						FVTDEVEK	193.315	193.315	1	8.8803e+06	High				171	0	2	HCD	483.743	966.48	1.72114	23.0893	44.2426	-45	19765	20230504_E3_RSLC6_Edelbacher_Dolan_GMI_ID1138_onbead_dig_try_25per_7_Phot_line2_tech_rep1.raw
87803		Mp2g15830.1	Mp2g15830.1	00125							ü						HKDYEIIIR	337.854	337.854	1	5.24749e+08	High				110	1	2	HCD	593.837	1186.67	7.53867	46.4681	44.237	-45	19762	20230504_E3_RSLC6_Edelbacher_Dolan_GMI_ID1138_onbead_dig_try_25per_7_Phot_line2_tech_rep1.raw
87804		Mp2g04980.1	Mp2g04980.1	00978							ü						EADFDEALKK	343.267	343.267	1	2.00036e+07	High				218	1	2	HCD	583.291	1165.58	1.25171	7.32248	44.2351	-45	19761	20230504_E3_RSLC6_Edelbacher_Dolan_GMI_ID1138_onbead_dig_try_25per_7_Phot_line2_tech_rep1.raw
87805		Mp8g00190.1_x000D_; Mp8g00190.4; Mp8g00190.2_x000D_; Mp8g00190.3	Mp8g00190.1<|>Mp8g00190.4 | Mp8g00190.2<|>Mp8g00190.3	00513; 00513							ü						EREEDPIVETVK	344.438	344.438	1	1.14416e+08	High				276	1	2	HCD	722.372	1443.74	2.48364	58.2044	44.2333	-45	19760	20230504_E3_RSLC6_Edelbacher_Dolan_GMI_ID1138_onbead_dig_try_25per_7_Phot_line2_tech_rep1.raw
87806		Mp6g17130.2_x000D_; Mp6g17130.1	Mp6g17130.2<|>Mp6g17130.1	00862							ü						VDPVLPASK	238.299	238.299	1	9.3909e+06	High				39	0	2	HCD	463.271	925.534	-1.25336	41.8878	44.2261	-75	19756	20230504_E3_RSLC6_Edelbacher_Dolan_GMI_ID1138_onbead_dig_try_25per_7_Phot_line2_tech_rep1.raw
87807		Mp1g05680.1	Mp1g05680.1	00018							ü						TLGEGTFAK	237.759	237.759	1	1.18481e+07	High				103	0	2	HCD	462.245	923.482	-1.28886	3.5165	44.2243	-75	19755	20230504_E3_RSLC6_Edelbacher_Dolan_GMI_ID1138_onbead_dig_try_25per_7_Phot_line2_tech_rep1.raw
87808		Mp8g03550.1	Mp8g03550.1	00129							ü						VAEAEDIVR	289.444	289.444	1	1.77232e+07	High	X			205	0	2	HCD	501.263	1001.52	-7.74434	35.6322	44.2224	-75	19754	20230504_E3_RSLC6_Edelbacher_Dolan_GMI_ID1138_onbead_dig_try_25per_7_Phot_line2_tech_rep1.raw
87809		Mp7g10240.1	Mp7g10240.1	00665							ü						LIASVVR	211.624	211.624	1	1.73446e+07	High				32	0	2	HCD	379.25	757.492	-0.838032	3.96569	44.2205	-75	19753	20230504_E3_RSLC6_Edelbacher_Dolan_GMI_ID1138_onbead_dig_try_25per_7_Phot_line2_tech_rep1.raw
87810		Mp2g13930.1	Mp2g13930.1	00002							ü						GDKLDDVQIGAGK	261.242	261.242	1	1.4686e+07	High	X			269	1	3	HCD	439.233	1315.68	-1.23609	24.1459	44.2186	-75	19752	20230504_E3_RSLC6_Edelbacher_Dolan_GMI_ID1138_onbead_dig_try_25per_7_Phot_line2_tech_rep1.raw
87811		Mp1g00940.1	Mp1g00940.1	00274							ü						MNSSILSR	153.152	153.152	1	2.16834e+08	Medium				181	0	2	HCD	454.233	907.459	-8.76476	10.2179	44.2168	-75	19751	20230504_E3_RSLC6_Edelbacher_Dolan_GMI_ID1138_onbead_dig_try_25per_7_Phot_line2_tech_rep1.raw
87812		Mp6g12490.1	Mp6g12490.1	00132							ü						NASIGEIDGR	268.897	268.897	1	1.15798e+07	High				187	0	2	HCD	516.26	1031.51	0.686529	18.3987	44.2126	-60	19749	20230504_E3_RSLC6_Edelbacher_Dolan_GMI_ID1138_onbead_dig_try_25per_7_Phot_line2_tech_rep1.raw
87813		Mp2g04980.1	Mp2g04980.1	00978							ü						EADFDEALKK	313.671	313.671	1	2.32294e+07	High				211	1	3	HCD	389.196	1165.57	0.141245	34.9977	44.207	-60	19746	20230504_E3_RSLC6_Edelbacher_Dolan_GMI_ID1138_onbead_dig_try_25per_7_Phot_line2_tech_rep1.raw
87814		Mp1g23050.1	Mp1g23050.1	00118							ü						MFSEVASEK	227.069	227.069	1	8.60561e+06	High				241	0	2	HCD	514.242	1027.48	-0.520114	28.8462	44.2053	-60	19745	20230504_E3_RSLC6_Edelbacher_Dolan_GMI_ID1138_onbead_dig_try_25per_7_Phot_line2_tech_rep1.raw
87815		Mp8g11020.1	Mp8g11020.1	00427							ü						GDEDEEAVLDKPASGR	345.435	345.435	1	1.04016e+07	High				505	1	3	HCD	563.264	1687.78	-0.548839	43.4138	44.2034	-60	19744	20230504_E3_RSLC6_Edelbacher_Dolan_GMI_ID1138_onbead_dig_try_25per_7_Phot_line2_tech_rep1.raw
87816		Mp3g13850.2	Mp3g13850.2	01243							ü						SSKPPVPEEVEHSEDSAAAATK	412.889	412.889	1	1.69847e+07	High				677	1	3	HCD	756.034	2266.09	1.30706	10.9396	44.1956	-45	19740	20230504_E3_RSLC6_Edelbacher_Dolan_GMI_ID1138_onbead_dig_try_25per_7_Phot_line2_tech_rep1.raw
87817		Mp8g14680.1	Mp8g14680.1	00432							ü						LVDVPKPPEMK	404.443	404.443	1	7.08351e+07	High		M10(Oxidation): 100	M10(Oxidation)	97	1	3	HCD	423.569	1268.69	0.654684	47.9925	44.1937	-45	19739	20230504_E3_RSLC6_Edelbacher_Dolan_GMI_ID1138_onbead_dig_try_25per_7_Phot_line2_tech_rep1.raw
87818		Mp3g09960.1	Mp3g09960.1	00480							ü						TNPGSNAGDDEKDGDEDLAAAAK	409.062	409.062	1	1.9288e+07	High				531	1	3	HCD	754.332	2260.98	1.06892	17.253	44.1822	-75	19733	20230504_E3_RSLC6_Edelbacher_Dolan_GMI_ID1138_onbead_dig_try_25per_7_Phot_line2_tech_rep1.raw
87819		Mp1g21570.1	Mp1g21570.1	00126							ü						FADESFK	222.221	222.221	1	1.10946e+07	High				63	0	2	HCD	422.197	843.387	-1.04237	14.0461	44.1803	-75	19732	20230504_E3_RSLC6_Edelbacher_Dolan_GMI_ID1138_onbead_dig_try_25per_7_Phot_line2_tech_rep1.raw
87820		Mp3g16270.1	Mp3g16270.1	00375							ü						TYEDSMAMK	209.326	209.326	1	3.31974e+07	High				180	0	2	HCD	538.224	1075.44	-1.7455	30.9535	44.1747	-75	19729	20230504_E3_RSLC6_Edelbacher_Dolan_GMI_ID1138_onbead_dig_try_25per_7_Phot_line2_tech_rep1.raw
87821		Mp3g09960.1	Mp3g09960.1	00480							ü						TNPGSNAGDDEKDGDEDLAAAAK	442.164	442.164	1	3.14793e+07	High				531	1	3	HCD	754.332	2260.98	1.1503	0	44.1706	-60	19727	20230504_E3_RSLC6_Edelbacher_Dolan_GMI_ID1138_onbead_dig_try_25per_7_Phot_line2_tech_rep1.raw
87822		Mp5g03810_x000D_; Mp5g03810.1	MpPHOT OS=Marchantia polymorpha<|>Mp5g03810.1	00001							ü						MMPSTDSSSAK	240.118	240.118	1	4.73609e+08	High	X	M1(Oxidation): 99.82	N-Term(Prot)(Acetyl); M1(Oxidation)	142	0	2	HCD	600.25	1199.49	0.861146	44.9292	44.1687	-60	19726	20230504_E3_RSLC6_Edelbacher_Dolan_GMI_ID1138_onbead_dig_try_25per_7_Phot_line2_tech_rep1.raw
87823		Mp3g09010.1	Mp3g09010.1	00588							ü						VNVEIQQAER	308.479	308.479	1	9.41067e+06	High				161	0	2	HCD	593.315	1185.62	-0.165211	23.1588	44.1669	-60	19725	20230504_E3_RSLC6_Edelbacher_Dolan_GMI_ID1138_onbead_dig_try_25per_7_Phot_line2_tech_rep1.raw
87824		Mp7g08890.1	Mp7g08890.1	00110							ü						MIDATVPK	219.099	219.099	1	3.23442e+07	High				324	0	2	HCD	437.739	874.47	-0.101939	16.2747	44.1594	-60	19721	20230504_E3_RSLC6_Edelbacher_Dolan_GMI_ID1138_onbead_dig_try_25per_7_Phot_line2_tech_rep1.raw
87825		Mp6g12480.1	Mp6g12480.1	00019							ü						LVESGGAPQQPQQIR	402.704	402.704	1	8.27179e+06	High				215	0	2	HCD	804.43	1607.85	1.31007	0	44.1519	-45	19718	20230504_E3_RSLC6_Edelbacher_Dolan_GMI_ID1138_onbead_dig_try_25per_7_Phot_line2_tech_rep1.raw
87826		Mp5g10470.1	Mp5g10470.1	00171							ü						VIGVGGGGSNAVNR	368.641	368.641	1	1.11713e+07	High		N10(Deamidated): 100	N10(Deamidated)	208	0	2	HCD	629.331	1257.65	-0.0885701	23.1221	44.15	-45	19717	20230504_E3_RSLC6_Edelbacher_Dolan_GMI_ID1138_onbead_dig_try_25per_7_Phot_line2_tech_rep1.raw
87827		Mp1g24750.5_x000D_; Mp1g24750.6_x000D_; Mp1g24750.1	Mp1g24750.5<|>Mp1g24750.6<|>Mp1g24750.1	01048							ü						EAEGANITSIK	265.755	265.755	1	1.10165e+07	High				228	0	2	HCD	566.797	1132.59	1.32777	20.5165	44.1482	-45	19716	20230504_E3_RSLC6_Edelbacher_Dolan_GMI_ID1138_onbead_dig_try_25per_7_Phot_line2_tech_rep1.raw
87828		Mp6g11330.1	Mp6g11330.1	00207							ü						TTDEPPSVEGDAVK	296.043	296.043	1	1.11847e+08	High	X			361	0	2	HCD	722.839	1444.67	-6.89267	26.2612	44.1444	-45	19714	20230504_E3_RSLC6_Edelbacher_Dolan_GMI_ID1138_onbead_dig_try_25per_7_Phot_line2_tech_rep1.raw
87829		Mp1g10980.1	Mp1g10980.1	00203							ü						ASGAGPSEPQLPPK	379.252	379.252	1	5.87525e+08	High	X			244	0	2	HCD	668.35	1335.69	1.40501	52.2824	44.1433	-45	19713	20230504_E3_RSLC6_Edelbacher_Dolan_GMI_ID1138_onbead_dig_try_25per_7_Phot_line2_tech_rep1.raw
87830		Mp5g03860.1_x000D_; Mp5g03860.3	Mp5g03860.1<|>Mp5g03860.3	00326							ü						DVIGAAETGSGK	294.661	294.661	1	1.61735e+09	Medium				212	0	2	HCD	552.781	1104.55	0.930068	7.5034	44.1421	-45	19712	20230504_E3_RSLC6_Edelbacher_Dolan_GMI_ID1138_onbead_dig_try_25per_7_Phot_line2_tech_rep1.raw
87831		Mp1g04010.1	Mp1g04010.1	00331							ü						GHSLADPDELRNPAEK	471.937	471.937	1	7.37221e+07	High				429	1	3	HCD	583.622	1748.85	-3.42871	3.5274	44.1362	-75	19709	20230504_E3_RSLC6_Edelbacher_Dolan_GMI_ID1138_onbead_dig_try_25per_7_Phot_line2_tech_rep1.raw
87832		Mp2g20920.1	Mp2g20920.1	00819							ü						KDQSLVPLKGETSAEAEER	597.219	597.219	1	1.07949e+07	High				448	2	3	HCD	696.358	2087.06	-0.44791	0	44.1343	-75	19708	20230504_E3_RSLC6_Edelbacher_Dolan_GMI_ID1138_onbead_dig_try_25per_7_Phot_line2_tech_rep1.raw
87833		Mp2g20920.1	Mp2g20920.1	00848							ü						FDNKYDGSEDMDDGDGGK	390.438	390.438	1	8.32405e+06	High				136	1	3	HCD	655.586	1964.74	-0.198446	18.8383	44.1324	-75	19707	20230504_E3_RSLC6_Edelbacher_Dolan_GMI_ID1138_onbead_dig_try_25per_7_Phot_line2_tech_rep1.raw
87834		Mp2g20730.1	Mp2g20730.1	00408							ü						ITPGHDPNDYAIGQK	358.475	358.475	1	2.56501e+07	High				471	0	3	HCD	542.602	1625.79	-1.12696	0	44.1305	-75	19706	20230504_E3_RSLC6_Edelbacher_Dolan_GMI_ID1138_onbead_dig_try_25per_7_Phot_line2_tech_rep1.raw
87835		Mp3g09330.1	Mp3g09330.1	00233							ü						FASATEALK	223.735	223.735	1	6.49343e+06	High				104	0	2	HCD	469.253	937.498	-1.20805	27.2189	44.1249	-60	19703	20230504_E3_RSLC6_Edelbacher_Dolan_GMI_ID1138_onbead_dig_try_25per_7_Phot_line2_tech_rep1.raw
87836		Mp5g14810.1	Mp5g14810.1	00169							ü						GSDGFLR	167.64	167.64	1	1.48514e+07	High				29	0	2	HCD	376.19	751.373	0.0819494	26.2567	44.123	-60	19702	20230504_E3_RSLC6_Edelbacher_Dolan_GMI_ID1138_onbead_dig_try_25per_7_Phot_line2_tech_rep1.raw
87837		Mp3g16270.1	Mp3g16270.1	00375							ü						TYEDSMAMK	239.065	239.065	1	8.18422e+07	High				170	0	2	HCD	538.225	1075.44	0.185679	21.2105	44.1175	-60	19699	20230504_E3_RSLC6_Edelbacher_Dolan_GMI_ID1138_onbead_dig_try_25per_7_Phot_line2_tech_rep1.raw
87838		Mp3g09330.1	Mp3g09330.1	00400							ü						AILIAEK	224.504	224.504	1	2.05478e+07	High				39	0	2	HCD	379.245	757.482	-0.106252	10.7451	44.1156	-60	19698	20230504_E3_RSLC6_Edelbacher_Dolan_GMI_ID1138_onbead_dig_try_25per_7_Phot_line2_tech_rep1.raw
87839		Mp4g02970.1_x000D_; Mp4g02970.2	Mp4g02970.1<|>Mp4g02970.2	00887							ü						TLHGLQSPDVK	186.209	186.209	1	7.91612e+07	High	X	S7(Phospho): 100	S7(Phospho)	256	0	3	HCD	425.543	1274.61	0.749833	12.2421	44.1096	-45	19695	20230504_E3_RSLC6_Edelbacher_Dolan_GMI_ID1138_onbead_dig_try_25per_7_Phot_line2_tech_rep1.raw
87840		Mp8g12580.1	Mp8g12580.1	00519							ü						GDISAEDLK	238.75	238.75	1	1.53375e+07	High				147	0	2	HCD	474.238	947.468	0.389239	35.5408	44.1077	-45	19694	20230504_E3_RSLC6_Edelbacher_Dolan_GMI_ID1138_onbead_dig_try_25per_7_Phot_line2_tech_rep1.raw
87841		Mp4g02970.1_x000D_; Mp4g02970.2	Mp4g02970.1<|>Mp4g02970.2	00887							ü						TLHGLQSPDVK	328.714	328.714	1	8.90577e+07	High	X	S7(Phospho): 100	S7(Phospho)	255	0	2	HCD	637.812	1274.62	1.95751	7.2286	44.1059	-45	19693	20230504_E3_RSLC6_Edelbacher_Dolan_GMI_ID1138_onbead_dig_try_25per_7_Phot_line2_tech_rep1.raw
87842		Mp3g11860.1	Mp3g11860.1	01252							ü						EIEGNPDFSNK	247.845	247.845	1	5.36534e+07	Medium				256	0	2	HCD	625.29	1249.57	2.82143	1.58308	44.101	-45	19690	20230504_E3_RSLC6_Edelbacher_Dolan_GMI_ID1138_onbead_dig_try_25per_7_Phot_line2_tech_rep1.raw
87843		Mp1g19650.1	Mp1g19650.1	00409							ü						LKEDGNALFK	280.454	280.454	1	2.95701e+07	High				152	1	3	HCD	378.877	1134.62	0.517331	6.05461	44.0997	-45	19689	20230504_E3_RSLC6_Edelbacher_Dolan_GMI_ID1138_onbead_dig_try_25per_7_Phot_line2_tech_rep1.raw
87844		Mp1g23280.1	Mp1g23280.1	00672							ü						ISMDLDELKK	282.88	282.88	1	6.93706e+06	High		M3(Oxidation): 100	M3(Oxidation)	203	1	3	HCD	403.213	1207.62	-0.619979	7.49523	44.0941	-75	19686	20230504_E3_RSLC6_Edelbacher_Dolan_GMI_ID1138_onbead_dig_try_25per_7_Phot_line2_tech_rep1.raw
87845		Mp2g22950.1	Mp2g22950.1	00312							ü						LVEADALK	239.65	239.65	1	1.48503e+07	High	X			90	0	2	HCD	429.75	858.493	-0.644558	31.2865	44.0922	-75	19685	20230504_E3_RSLC6_Edelbacher_Dolan_GMI_ID1138_onbead_dig_try_25per_7_Phot_line2_tech_rep1.raw
87846		Mp3g13850.2	Mp3g13850.2	01243							ü						SSKPPVPEEVEHSEDSAAAATK	427.035	427.035	1	2.71353e+07	High				683	1	4	HCD	567.277	2266.09	1.16953	15.192	44.076	-60	19677	20230504_E3_RSLC6_Edelbacher_Dolan_GMI_ID1138_onbead_dig_try_25per_7_Phot_line2_tech_rep1.raw
87847		Mp5g14370.1	Mp5g14370.1	00041							ü						YAENGVITPEK	327.582	327.582	1	2.85821e+07	High	X			220	0	2	HCD	610.812	1220.62	0.791885	2.07336	44.0591	-45	19668	20230504_E3_RSLC6_Edelbacher_Dolan_GMI_ID1138_onbead_dig_try_25per_7_Phot_line2_tech_rep1.raw
87848		Mp7g06120.1	Mp7g06120.1	00173							ü						LLELEKEER	286.343	286.343	1	2.4743e+07	High				226	1	3	HCD	386.884	1158.64	-0.0792715	20.0698	44.0572	-45	19667	20230504_E3_RSLC6_Edelbacher_Dolan_GMI_ID1138_onbead_dig_try_25per_7_Phot_line2_tech_rep1.raw
87849		Mp3g07580.1	Mp3g07580.1	00100							ü						EAESLCEK	192.137	192.137	1	2.14215e+07	High			C6(Methylthio)	108	0	2	HCD	477.699	954.39	-0.955086	26.1314	44.0494	-75	19663	20230504_E3_RSLC6_Edelbacher_Dolan_GMI_ID1138_onbead_dig_try_25per_7_Phot_line2_tech_rep1.raw
87850		Mp3g09330.1	Mp3g09330.1	00233							ü						FASATEALK	233.637	233.637	1	2.56219e+07	High				103	0	2	HCD	469.253	937.498	-0.5551	48.672	44.0475	-75	19662	20230504_E3_RSLC6_Edelbacher_Dolan_GMI_ID1138_onbead_dig_try_25per_7_Phot_line2_tech_rep1.raw
87851		Mp4g09670.1	Mp4g09670.1	00475							ü						VHDVDLLTK	346.477	346.477	1	2.16285e+07	High				55	0	2	HCD	520.292	1039.58	-1.03901	5.81953	44.0457	-75	19661	20230504_E3_RSLC6_Edelbacher_Dolan_GMI_ID1138_onbead_dig_try_25per_7_Phot_line2_tech_rep1.raw
87852	ü	cont_P15636	Protease 1 OS=Achromobacter lyticus PE=1 SV=1	00409							ü						RVLGQLHGGPSSCSATGTNR	645.335	645.335	1	3.60704e+08	High			C13(Methylthio)	601	1	3	HCD	681.998	2043.98	-0.266047	1.71985	44.0401	-75	19658	20230504_E3_RSLC6_Edelbacher_Dolan_GMI_ID1138_onbead_dig_try_25per_7_Phot_line2_tech_rep1.raw
87853		Mp4g02480.1	Mp4g02480.1	00477							ü						SSNILIDK	255.849	255.849	1	1.09341e+07	High				142	0	2	HCD	445.253	889.499	-0.246872	41.8191	44.0361	-60	19656	20230504_E3_RSLC6_Edelbacher_Dolan_GMI_ID1138_onbead_dig_try_25per_7_Phot_line2_tech_rep1.raw
87854		Mp6g11170.2_x000D_; Mp6g11170.1	Mp6g11170.2<|>Mp6g11170.1	00097							ü						EGVVQETTESEKPLDK	371.578	371.578	1	5.21236e+07	High				464	1	3	HCD	596.967	1788.89	0.676481	0	44.0267	-60	19651	20230504_E3_RSLC6_Edelbacher_Dolan_GMI_ID1138_onbead_dig_try_25per_7_Phot_line2_tech_rep1.raw
87855		Mp8g00190.1_x000D_; Mp8g00190.4; Mp8g00190.2_x000D_; Mp8g00190.3	Mp8g00190.1<|>Mp8g00190.4 | Mp8g00190.2<|>Mp8g00190.3	01250; 01186							ü						VPEGSTTLNSSQNLK	508.75	508.75	1	2.32475e+08	High				305	0	2	HCD	787.906	1574.8	1.37698	3.38907	44.0099	-45	19641	20230504_E3_RSLC6_Edelbacher_Dolan_GMI_ID1138_onbead_dig_try_25per_7_Phot_line2_tech_rep1.raw
87856		Mp8g17210.1	Mp8g17210.1	00413							ü						VVLHDWNNGK	269.832	269.832	1	6.03015e+07	High	X	N8(Deamidated): 99.89	N8(Deamidated)	253	0	3	HCD	394.869	1182.59	0.842514	41.8654	44.0081	-45	19640	20230504_E3_RSLC6_Edelbacher_Dolan_GMI_ID1138_onbead_dig_try_25per_7_Phot_line2_tech_rep1.raw
87857		Mp6g04860.1	Mp6g04860.1	00277							ü						MDSEVEIEK	201.687	201.687	1	1.3244e+07	High				228	0	2	HCD	540.249	1079.49	-1.26377	26.7722	43.9911	-60	19632	20230504_E3_RSLC6_Edelbacher_Dolan_GMI_ID1138_onbead_dig_try_25per_7_Phot_line2_tech_rep1.raw
87858	ü	cont_P35527	Keratin, type I cytoskeletal 9 OS=Homo sapiens GN=KRT9 PE=1 SV=3	00241							ü						IKFEMEQNLR	267.148	267.148	1	8.53446e+07	High		M5(Oxidation): 100	M5(Oxidation)	273	1	3	HCD	441.896	1323.67	0.31351	24.6097	43.9873	-60	19630	20230504_E3_RSLC6_Edelbacher_Dolan_GMI_ID1138_onbead_dig_try_25per_7_Phot_line2_tech_rep1.raw
87859	ü	cont_P15636	Protease 1 OS=Achromobacter lyticus PE=1 SV=1	00409							ü						RVLGQLHGGPSSCSATGTNR	640.132	640.132	1	5.7786e+07	High			C13(Methylthio)	569	1	3	HCD	681.999	2043.98	0.989737	2.50637	43.9854	-60	19629	20230504_E3_RSLC6_Edelbacher_Dolan_GMI_ID1138_onbead_dig_try_25per_7_Phot_line2_tech_rep1.raw
87860		Mp3g09010.1	Mp3g09010.1	00319							ü						TAISEGLAQR	250.186	250.186	1	1.00968e+07	High	X			190	0	2	HCD	523.286	1045.56	0.435846	14.1179	43.9817	-60	19627	20230504_E3_RSLC6_Edelbacher_Dolan_GMI_ID1138_onbead_dig_try_25per_7_Phot_line2_tech_rep1.raw
87861		Mp3g02650.2	Mp3g02650.2	00612							ü						NGGPVDIQK	301.423	301.423	1	4.34057e+08	High		N1(Deamidated): 100	N1(Deamidated)	79	0	2	HCD	464.741	928.474	0.319439	86.9275	43.9784	-60	19625	20230504_E3_RSLC6_Edelbacher_Dolan_GMI_ID1138_onbead_dig_try_25per_7_Phot_line2_tech_rep1.raw
87862		Mp8g04040.1	Mp8g04040.1	00206							ü						KVENVGEQIEEGESR	611.975	611.975	1	1.26216e+07	High				404	1	2	HCD	851.917	1702.83	1.82244	3.42454	43.9704	-45	19621	20230504_E3_RSLC6_Edelbacher_Dolan_GMI_ID1138_onbead_dig_try_25per_7_Phot_line2_tech_rep1.raw
87863		Mp3g02650.2	Mp3g02650.2	00612							ü						NGGPVDIQK	319.185	319.185	1	1.71136e+08	High		N1(Deamidated): 100	N1(Deamidated)	79	0	2	HCD	464.741	928.474	0.845728	57.2296	43.9686	-45	19620	20230504_E3_RSLC6_Edelbacher_Dolan_GMI_ID1138_onbead_dig_try_25per_7_Phot_line2_tech_rep1.raw
87864		Mp5g08400.1	Mp5g08400.1	00152							ü						HKDYELVIR	171.076	171.076	1	8.62416e+08	High				212	1	3	HCD	391.553	1172.65	2.4244	78.9458	43.9671	-45	19619	20230504_E3_RSLC6_Edelbacher_Dolan_GMI_ID1138_onbead_dig_try_25per_7_Phot_line2_tech_rep1.raw
87865		Mp1g18680.1	Mp1g18680.1	00717							ü						QNSALEGTSGR	305.629	305.629	1	1.8919e+07	High			N-Term(Gln->pyro-Glu)	194	0	2	HCD	551.761	1102.51	1.73674	41.2444	43.9633	-45	19617	20230504_E3_RSLC6_Edelbacher_Dolan_GMI_ID1138_onbead_dig_try_25per_7_Phot_line2_tech_rep1.raw
87866		Mp1g28300.1	Mp1g28300.1	00849							ü						VVEFPAK	174.616	174.616	1	2.27948e+09	High				130	0	2	HCD	395.229	789.451	1.18058	32.7995	43.9615	-45	19616	20230504_E3_RSLC6_Edelbacher_Dolan_GMI_ID1138_onbead_dig_try_25per_7_Phot_line2_tech_rep1.raw
87867		Mp3g24090.1	Mp3g24090.1	00161							ü						GAHGENGSAEPQLPEAENGGPK	445.175	445.175	1	3.63499e+07	High		N18(Deamidated): 100	N18(Deamidated)	603	0	3	HCD	716.326	2146.96	0.612834	2.13739	43.9574	-75	19614	20230504_E3_RSLC6_Edelbacher_Dolan_GMI_ID1138_onbead_dig_try_25per_7_Phot_line2_tech_rep1.raw
87868		Mp1g07860.1	Mp1g07860.1	00149							ü						IVESIPGR	205.219	205.219	1	4.52313e+06	High				51	0	2	HCD	435.755	870.503	-1.17757	60.175	43.9555	-75	19613	20230504_E3_RSLC6_Edelbacher_Dolan_GMI_ID1138_onbead_dig_try_25per_7_Phot_line2_tech_rep1.raw
87869		Mp3g16650.1	Mp3g16650.1	00065							ü						AKPNGTVTTTGDADEVVAR	483.946	483.946	1	2.0773e+07	High		N4(Deamidated): 100	N4(Deamidated)	397	1	3	HCD	634.985	1902.94	-0.0298081	2.43846	43.9499	-75	19610	20230504_E3_RSLC6_Edelbacher_Dolan_GMI_ID1138_onbead_dig_try_25per_7_Phot_line2_tech_rep1.raw
87870		Mp1g27360.1	Mp1g27360.1	00833							ü						MAGAIESAVNQGR	479.56	479.56	1	9.95988e+06	High		M1(Oxidation): 100	M1(Oxidation)	318	0	2	HCD	660.323	1319.64	0.65598	0	43.9425	-60	19606	20230504_E3_RSLC6_Edelbacher_Dolan_GMI_ID1138_onbead_dig_try_25per_7_Phot_line2_tech_rep1.raw
87871		Mp2g21300.1	Mp2g21300.1	00297							ü						NLQEAGDVVR	209.672	209.672	1	6.26604e+06	High				170	0	2	HCD	550.788	1100.57	0.0816232	80.4076	43.9407	-60	19605	20230504_E3_RSLC6_Edelbacher_Dolan_GMI_ID1138_onbead_dig_try_25per_7_Phot_line2_tech_rep1.raw
87872		Mp6g00260.1	Mp6g00260.1	00590							ü						DSINGEAIR	157.64	157.64	1	7.74753e+07	High	X	N4(Deamidated): 100	N4(Deamidated)	164	0	2	HCD	488.241	975.474	0.250399	20.7284	43.9388	-60	19604	20230504_E3_RSLC6_Edelbacher_Dolan_GMI_ID1138_onbead_dig_try_25per_7_Phot_line2_tech_rep1.raw
87873		Mp1g07860.1	Mp1g07860.1	00149							ü						IVESIPGR	188.712	188.712	1	8.3029e+06	High				51	0	2	HCD	435.756	870.504	0.0147647	59.0049	43.937	-60	19603	20230504_E3_RSLC6_Edelbacher_Dolan_GMI_ID1138_onbead_dig_try_25per_7_Phot_line2_tech_rep1.raw
87874		Mp6g05940.1	Mp6g05940.1	00839							ü						SYPLPQSDHVTTR	160.223	160.223	1	8.08281e+06	High				329	0	3	HCD	500.92	1500.74	0.262958	79.7537	43.935	-60	19602	20230504_E3_RSLC6_Edelbacher_Dolan_GMI_ID1138_onbead_dig_try_25per_7_Phot_line2_tech_rep1.raw
87875		Mp7g14650.1	Mp7g14650.1	00425							ü						QAMVNSAEATVR	331.768	331.768	1	3.38469e+07	High				234	0	2	HCD	638.82	1276.63	0.405063	16.763	43.9332	-60	19601	20230504_E3_RSLC6_Edelbacher_Dolan_GMI_ID1138_onbead_dig_try_25per_7_Phot_line2_tech_rep1.raw
87876		Mp1g04820.1	Mp1g04820.1	00105							ü						APTEVQAEVDAR	375.987	375.987	1	9.12696e+06	High				217	0	2	HCD	643.323	1285.64	0.0141569	16.8115	43.9258	-45	19597	20230504_E3_RSLC6_Edelbacher_Dolan_GMI_ID1138_onbead_dig_try_25per_7_Phot_line2_tech_rep1.raw
87877	ü	cont_P04264	Keratin, type II cytoskeletal 1 OS=Homo sapiens GN=KRT1 PE=1 SV=6	00290							ü						DVDGAYMTK	231.356	231.356	1	2.15269e+07	High				226	0	2	HCD	500.226	999.446	0.400509	21.7098	43.9239	-45	19596	20230504_E3_RSLC6_Edelbacher_Dolan_GMI_ID1138_onbead_dig_try_25per_7_Phot_line2_tech_rep1.raw
87878		Mp3g24250.1	Mp3g24250.1	00002							ü						SVSDGDSSHGGWK	327.867	327.867	1	2.08662e+07	High			N-Term(Prot)(Acetyl)	197	0	2	HCD	680.793	1360.58	1.24217	18.3992	43.9221	-45	19595	20230504_E3_RSLC6_Edelbacher_Dolan_GMI_ID1138_onbead_dig_try_25per_7_Phot_line2_tech_rep1.raw
87879		Mp6g11010.1	Mp6g11010.1	00318							ü						EITSLAPSSMK	439.142	439.142	1	4.54818e+07	High		M10(Oxidation): 100	M10(Oxidation)	238	0	2	HCD	590.301	1179.59	1.90044	13.1588	43.9183	-45	19593	20230504_E3_RSLC6_Edelbacher_Dolan_GMI_ID1138_onbead_dig_try_25per_7_Phot_line2_tech_rep1.raw
87880		Mp6g00260.1	Mp6g00260.1	00590							ü						DSINGEAIR	199.787	199.787	1	6.96293e+07	High		N4(Deamidated): 100	N4(Deamidated)	171	0	2	HCD	488.24	975.473	-1.1254	28.0674	43.9105	-75	19589	20230504_E3_RSLC6_Edelbacher_Dolan_GMI_ID1138_onbead_dig_try_25per_7_Phot_line2_tech_rep1.raw
87881		Mp4g09260.1	Mp4g09260.1	00739							ü						RGPNISQQSEQAADLTK	431.214	431.214	1	2.13173e+09	High				312	1	3	HCD	614.983	1842.93	1.81809	4.9067	43.9068	-75	19587	20230504_E3_RSLC6_Edelbacher_Dolan_GMI_ID1138_onbead_dig_try_25per_7_Phot_line2_tech_rep1.raw
87882		Mp8g16460.1	Mp8g16460.1	00538							ü						LGQQVSFK	216.234	216.234	1	2.947e+07	High				114	0	2	HCD	453.755	906.503	-1.47915	49.8674	43.9056	-75	19586	20230504_E3_RSLC6_Edelbacher_Dolan_GMI_ID1138_onbead_dig_try_25per_7_Phot_line2_tech_rep1.raw
87883	ü	cont_P15636	Protease 1 OS=Achromobacter lyticus PE=1 SV=1	00409							ü						RVLGQLHGGPSSCSATGTNR	263.444	263.444	1	1.66701e+08	High			C13(Methylthio)	612	1	4	HCD	511.75	2043.98	-1.37361	67.6226	43.898	-60	19583	20230504_E3_RSLC6_Edelbacher_Dolan_GMI_ID1138_onbead_dig_try_25per_7_Phot_line2_tech_rep1.raw
87884		Mp8g05670.1	Mp8g05670.1	01235							ü						EADVTISTPDK	273.829	273.829	1	3.63934e+07	High				319	0	2	HCD	588.294	1175.58	0.754146	21.3133	43.895	-60	19581	20230504_E3_RSLC6_Edelbacher_Dolan_GMI_ID1138_onbead_dig_try_25per_7_Phot_line2_tech_rep1.raw
87885		Mp7g16900.7_x000D_; Mp7g16900.1_x000D_; Mp7g16900.6_x000D_; Mp7g16900.9	Mp7g16900.7<|>Mp7g16900.1<|>Mp7g16900.6<|>Mp7g16900.9	01063							ü						TLSVTTAVK	234.904	234.904	1	1.40726e+07	High				44	0	2	HCD	460.276	919.545	-0.47145	27.3665	43.8931	-60	19580	20230504_E3_RSLC6_Edelbacher_Dolan_GMI_ID1138_onbead_dig_try_25per_7_Phot_line2_tech_rep1.raw
87886		Mp8g16460.1	Mp8g16460.1	00538							ü						LGQQVSFK	201.452	201.452	1	3.3734e+07	High				114	0	2	HCD	453.755	906.504	-0.805418	73.5615	43.8894	-60	19578	20230504_E3_RSLC6_Edelbacher_Dolan_GMI_ID1138_onbead_dig_try_25per_7_Phot_line2_tech_rep1.raw
87887		Mp2g18300.1	Mp2g18300.1	00462							ü						SSTGEDAFEETR	290.95	290.95	1	8.52419e+06	High				283	0	2	HCD	664.784	1328.56	1.02759	3.90446	43.8834	-45	19575	20230504_E3_RSLC6_Edelbacher_Dolan_GMI_ID1138_onbead_dig_try_25per_7_Phot_line2_tech_rep1.raw
87888		Mp2g18380.1	Mp2g18380.1	00102							ü						AAIAEVVEK	254.686	254.686	1	1.48811e+07	High				123	0	2	HCD	465.269	929.531	0.757672	33.1662	43.878	-45	19572	20230504_E3_RSLC6_Edelbacher_Dolan_GMI_ID1138_onbead_dig_try_25per_7_Phot_line2_tech_rep1.raw
87889		Mp1g27360.1	Mp1g27360.1	00833							ü						MAGAIESAVNQGR	498.292	498.292	1	2.28139e+07	High		M1(Oxidation): 100	M1(Oxidation)	322	0	2	HCD	660.323	1319.64	1.49009	19.5611	43.8761	-45	19571	20230504_E3_RSLC6_Edelbacher_Dolan_GMI_ID1138_onbead_dig_try_25per_7_Phot_line2_tech_rep1.raw
87890	ü	cont_P00761_x000D_; P00761.1	Trypsin OS=Sus scrofa PE=1 SV=1<|>Trypsin	00098							ü						LSSPATLNSR	221.36	221.36	1	2.50048e+10	High		N8(Deamidated): 100	N8(Deamidated)	205	0	2	HCD	523.778	1046.55	0.315859	11.3743	43.8743	-45	19570	20230504_E3_RSLC6_Edelbacher_Dolan_GMI_ID1138_onbead_dig_try_25per_7_Phot_line2_tech_rep1.raw
87891		Mp2g15830.1	Mp2g15830.1	00125							ü						HKDYEIIIR	295.539	295.539	1	6.80818e+08	High				165	1	3	HCD	396.224	1186.66	-0.384337	22.7806	43.8731	-45	19569	20230504_E3_RSLC6_Edelbacher_Dolan_GMI_ID1138_onbead_dig_try_25per_7_Phot_line2_tech_rep1.raw
87892		Mp4g19210.1	Mp4g19210.1	00644							ü						APLSGKPVAAVVSTK	447.306	447.306	1	4.36147e+07	High				43	1	3	HCD	475.62	1424.85	-0.723522	58.5597	43.869	-75	19567	20230504_E3_RSLC6_Edelbacher_Dolan_GMI_ID1138_onbead_dig_try_25per_7_Phot_line2_tech_rep1.raw
87893		Mp7g03700.1	Mp7g03700.1	00957							ü						GQIDLNSQPEREEEPTK	389.842	389.842	1	1.12603e+07	High				569	1	3	HCD	657.321	1969.95	0.570303	0	43.8672	-75	19566	20230504_E3_RSLC6_Edelbacher_Dolan_GMI_ID1138_onbead_dig_try_25per_7_Phot_line2_tech_rep1.raw
87894		Mp8g04040.1	Mp8g04040.1	00206							ü						KVENVGEQIEEGESR	433.967	433.967	1	1.23612e+08	High				416	1	3	HCD	568.28	1702.83	0.526741	1.77341	43.8635	-75	19564	20230504_E3_RSLC6_Edelbacher_Dolan_GMI_ID1138_onbead_dig_try_25per_7_Phot_line2_tech_rep1.raw
87895		Mp7g16900.7_x000D_; Mp7g16900.1_x000D_; Mp7g16900.6_x000D_; Mp7g16900.9	Mp7g16900.7<|>Mp7g16900.1<|>Mp7g16900.6<|>Mp7g16900.9	01063							ü						TLSVTTAVK	247.334	247.334	1	2.38448e+07	High				44	0	2	HCD	460.276	919.546	-0.337994	9.93227	43.8623	-75	19563	20230504_E3_RSLC6_Edelbacher_Dolan_GMI_ID1138_onbead_dig_try_25per_7_Phot_line2_tech_rep1.raw
87896		Mp6g02810.1	Mp6g02810.1	00228							ü						LMEVHGDYSEEVGAK	642.01	642.01	1	4.47965e+08	High		M2(Oxidation): 100	M2(Oxidation)	385	0	3	HCD	560.591	1679.76	0.0452143	5.11204	43.8604	-75	19562	20230504_E3_RSLC6_Edelbacher_Dolan_GMI_ID1138_onbead_dig_try_25per_7_Phot_line2_tech_rep1.raw
87897		Mp8g10280.1	Mp8g10280.1	00994							ü						YVEPGPGGDPIRNPK	181.993	181.993	1	1.04481e+07	High				351	1	3	HCD	532.611	1595.82	1.12647	59.4724	43.8543	-60	19559	20230504_E3_RSLC6_Edelbacher_Dolan_GMI_ID1138_onbead_dig_try_25per_7_Phot_line2_tech_rep1.raw
87898		Mp2g22070.1_x000D_; Mp2g22070.3_x000D_; Mp2g22070.4_x000D_; Mp2g22070.2	Mp2g22070.1<|>Mp2g22070.3<|>Mp2g22070.4<|>Mp2g22070.2	00137							ü						NDESEQFDSHGLR	313.88	313.88	1	4.06592e+07	High				358	0	3	HCD	511.89	1533.66	-0.556213	43.5077	43.8467	-60	19555	20230504_E3_RSLC6_Edelbacher_Dolan_GMI_ID1138_onbead_dig_try_25per_7_Phot_line2_tech_rep1.raw
87899		Mp3g19350.1	Mp3g19350.1	02009,02275,02541							ü						GEGAISVSPPK	320.314	320.314	1	2.33443e+08	High				66	0	2	HCD	521.282	1041.56	-0.458865	4.10467	43.8394	-45	19551	20230504_E3_RSLC6_Edelbacher_Dolan_GMI_ID1138_onbead_dig_try_25per_7_Phot_line2_tech_rep1.raw
87900	ü	cont_P15636	Protease 1 OS=Achromobacter lyticus PE=1 SV=1	00342							ü						RDQNYPGAIAIHHPNVAEK	844.613	844.613	1	1.9898e+09	High				320	1	3	HCD	710.7	2130.09	0.653228	0	43.8338	-45	19548	20230504_E3_RSLC6_Edelbacher_Dolan_GMI_ID1138_onbead_dig_try_25per_7_Phot_line2_tech_rep1.raw
87901		Mp4g06280.1	Mp4g06280.1	00621							ü						VVLTVDNSSR	291.078	291.078	1	5.49885e+07	High				187	0	2	HCD	545.299	1089.59	0.281285	15.7432	43.8319	-45	19547	20230504_E3_RSLC6_Edelbacher_Dolan_GMI_ID1138_onbead_dig_try_25per_7_Phot_line2_tech_rep1.raw
87902		Mp8g16430.1	Mp8g16430.1	00645							ü						AAPSSLPAPEPAK	244.026	244.026	1	1.77885e+08	High				181	0	2	HCD	618.335	1235.66	-0.712251	19.3788	43.8283	-45	19545	20230504_E3_RSLC6_Edelbacher_Dolan_GMI_ID1138_onbead_dig_try_25per_7_Phot_line2_tech_rep1.raw
87903		Mp6g04260.1	Mp6g04260.1	00392							ü						VGVDDLK	204.77	204.77	1	3.62729e+07	High				77	0	2	HCD	373.208	745.408	-1.00025	2.13944	43.8231	-75	19543	20230504_E3_RSLC6_Edelbacher_Dolan_GMI_ID1138_onbead_dig_try_25per_7_Phot_line2_tech_rep1.raw
87904		Mp7g14650.1	Mp7g14650.1	00304							ü						QAEVFPDR	212.234	212.234	1	3.42653e+07	High				146	0	2	HCD	481.24	961.473	-0.685975	16.6697	43.8175	-75	19540	20230504_E3_RSLC6_Edelbacher_Dolan_GMI_ID1138_onbead_dig_try_25per_7_Phot_line2_tech_rep1.raw
87905		Mp1g03870.1	Mp1g03870.1	00477							ü						TVGAGIISK	328.914	328.914	1	9.60116e+08	High				79	0	2	HCD	423.258	845.508	-0.732797	5.57108	43.8156	-75	19539	20230504_E3_RSLC6_Edelbacher_Dolan_GMI_ID1138_onbead_dig_try_25per_7_Phot_line2_tech_rep1.raw
87906	ü	cont_P04264	Keratin, type II cytoskeletal 1 OS=Homo sapiens GN=KRT1 PE=1 SV=6	00290							ü						DVDGAYMTK	192.401	192.401	1	4.70136e+07	High				202	0	2	HCD	500.225	999.443	-2.28357	66.334	43.8113	-60	19537	20230504_E3_RSLC6_Edelbacher_Dolan_GMI_ID1138_onbead_dig_try_25per_7_Phot_line2_tech_rep1.raw
87907		Mp7g04850.1	Mp7g04850.1	00204							ü						VNLTGPVGK	187.044	187.044	1	1.34192e+07	High				41	0	2	HCD	442.764	884.52	0.425352	88.4647	43.8057	-60	19534	20230504_E3_RSLC6_Edelbacher_Dolan_GMI_ID1138_onbead_dig_try_25per_7_Phot_line2_tech_rep1.raw
87908		Mp8g06100.1	Mp8g06100.1	00896							ü						AELDSLR	167.566	167.566	1	1.46121e+07	High				238	0	2	HCD	402.22	803.432	7.69389	67.5676	43.7988	-60	19530	20230504_E3_RSLC6_Edelbacher_Dolan_GMI_ID1138_onbead_dig_try_25per_7_Phot_line2_tech_rep1.raw
87909		Mp3g11850.1	Mp3g11850.1	00480							ü						LSPEFMR	257.391	257.391	1	1.63404e+07	High		M6(Oxidation): 100	M6(Oxidation)	155	0	2	HCD	448.221	895.434	0.259319	35.7441	43.7936	-45	19527	20230504_E3_RSLC6_Edelbacher_Dolan_GMI_ID1138_onbead_dig_try_25per_7_Phot_line2_tech_rep1.raw
87910		Mp6g01260.1	Mp6g01260.1	00389							ü						DKIDAGYVLHK	278.712	278.712	1	9.00098e+06	High				203	1	3	HCD	420.231	1258.68	0.243028	35.8874	43.7918	-45	19526	20230504_E3_RSLC6_Edelbacher_Dolan_GMI_ID1138_onbead_dig_try_25per_7_Phot_line2_tech_rep1.raw
87911		Mp4g08250.1	Mp4g08250.1	00542							ü						GEEFVQPESR	273.544	273.544	1	1.01558e+07	High	X			159	0	2	HCD	589.278	1177.55	-0.493235	10.5157	43.7898	-45	19525	20230504_E3_RSLC6_Edelbacher_Dolan_GMI_ID1138_onbead_dig_try_25per_7_Phot_line2_tech_rep1.raw
87912		Mp2g25250.1	Mp2g25250.1	00263							ü						GKRPLDLEVVEK	430.63	430.63	1	1.66084e+08	High				71	2	3	HCD	461.605	1382.8	0.328246	6.60911	43.7844	-45	19522	20230504_E3_RSLC6_Edelbacher_Dolan_GMI_ID1138_onbead_dig_try_25per_7_Phot_line2_tech_rep1.raw
87913		Mp1g01610.1	Mp1g01610.1	00150							ü						GLGTGGNPELGEK	271.649	271.649	1	0	Unknown				201	0	2	HCD	614.813	1228.62	1.03048	19.0344	43.7831	-45	19521	20230504_E3_RSLC6_Edelbacher_Dolan_GMI_ID1138_onbead_dig_try_25per_7_Phot_line2_tech_rep1.raw
87914		Mp6g14360.1	Mp6g14360.1	00015							ü						SVEDMVAK	186.688	186.688	1	1.04741e+07	High				108	0	2	HCD	439.719	878.431	2.37835	77.1585	43.7772	-75	19518	20230504_E3_RSLC6_Edelbacher_Dolan_GMI_ID1138_onbead_dig_try_25per_7_Phot_line2_tech_rep1.raw
87915		Mp3g02600.1	Mp3g02600.1	00007							ü						VEKPRPETPISENEIR	251.712	251.712	1	6.22583e+06	High		T8(Phospho): 100	T8(Phospho)	519	2	3	HCD	658.661	1973.97	-0.00666083	1.81134	43.7735	-75	19516	20230504_E3_RSLC6_Edelbacher_Dolan_GMI_ID1138_onbead_dig_try_25per_7_Phot_line2_tech_rep1.raw
87916		Mp1g04010.1	Mp1g04010.1	00331							ü						GHSLADPDELRNPAEK	336.616	336.616	1	2.49941e+07	High				415	1	4	HCD	437.969	1748.86	-0.425862	6.22922	43.7716	-75	19515	20230504_E3_RSLC6_Edelbacher_Dolan_GMI_ID1138_onbead_dig_try_25per_7_Phot_line2_tech_rep1.raw
87917		Mp8g16460.1	Mp8g16460.1	00102							ü						AGGTQLFR	255.694	255.694	1	2.86405e+07	High				84	0	2	HCD	425.233	849.459	1.40491	39.4716	43.7636	-60	19511	20230504_E3_RSLC6_Edelbacher_Dolan_GMI_ID1138_onbead_dig_try_25per_7_Phot_line2_tech_rep1.raw
87918		Mp2g18380.1	Mp2g18380.1	00102							ü						AAIAEVVEK	266.37	266.37	1	1.35787e+08	High	X			123	0	2	HCD	465.269	929.531	0.563586	41.9068	43.7562	-60	19507	20230504_E3_RSLC6_Edelbacher_Dolan_GMI_ID1138_onbead_dig_try_25per_7_Phot_line2_tech_rep1.raw
87919		Mp5g03810_x000D_; Mp5g03810.1	MpPHOT OS=Marchantia polymorpha<|>Mp5g03810.1	00387							ü						YIGMQVEVSK	369.28	369.28	1	2.28326e+07	High		M4(Oxidation): 100	M4(Oxidation)	254	0	2	HCD	585.299	1169.59	3.3587	6.70255	43.7521	-45	19505	20230504_E3_RSLC6_Edelbacher_Dolan_GMI_ID1138_onbead_dig_try_25per_7_Phot_line2_tech_rep1.raw
87920		Mp2g25860.1	Mp2g25860.1	00656							ü						QQSPLHPAVNQSR	467.578	467.578	1	4.9549e+07	High	X		N-Term(Gln->pyro-Glu)	288	0	2	HCD	722.87	1444.73	2.06982	0	43.7466	-45	19502	20230504_E3_RSLC6_Edelbacher_Dolan_GMI_ID1138_onbead_dig_try_25per_7_Phot_line2_tech_rep1.raw
87921		Mp3g05520.2	Mp3g05520.2	00001							ü						MEENEHLR	171.951	171.951	1	1.17891e+07	High			N-Term(Prot)(Acetyl)	208	0	2	HCD	550.246	1099.48	0.828506	85.852	43.7446	-45	19501	20230504_E3_RSLC6_Edelbacher_Dolan_GMI_ID1138_onbead_dig_try_25per_7_Phot_line2_tech_rep1.raw
87922	ü	cont_P15636	Protease 1 OS=Achromobacter lyticus PE=1 SV=1	00342							ü						RDQNYPGAIAIHHPNVAEK	383.014	383.014	1	2.35125e+09	High				320	1	5	HCD	426.823	2130.09	0.657105	8.57494	43.7416	-45	19499	20230504_E3_RSLC6_Edelbacher_Dolan_GMI_ID1138_onbead_dig_try_25per_7_Phot_line2_tech_rep1.raw
87923		Mp6g18140.1; Mp3g23400.2_x000D_; Mp3g23400.1; Mp1g26380.1; Mp6g00950.1_x000D_; Mp6g00930.1	Mp6g18140.1 | Mp3g23400.2<|>Mp3g23400.1 | Mp1g26380.1 | Mp6g00950.1<|>Mp6g00930.1	00384; 00384; 00384; 00384							ü						NGDAGFVK	245.888	245.888	1	7.6826e+06	High		N1(Deamidated): 100	N1(Deamidated)	52	0	2	HCD	404.695	808.383	-0.619348	52.5475	43.7371	-75	19497	20230504_E3_RSLC6_Edelbacher_Dolan_GMI_ID1138_onbead_dig_try_25per_7_Phot_line2_tech_rep1.raw
87924		Mp1g26940.1	Mp1g26940.1	00017							ü						NNSFLVK	212.45	212.45	1	7.96837e+06	High				86	0	2	HCD	411.229	821.451	-0.768329	4.83557	43.7334	-75	19495	20230504_E3_RSLC6_Edelbacher_Dolan_GMI_ID1138_onbead_dig_try_25per_7_Phot_line2_tech_rep1.raw
87925		Mp1g14070.1	Mp1g14070.1	01143							ü						VKDGQDQPSTLEDIK	306.094	306.094	1	6.38762e+07	High				323	1	3	HCD	558.284	1672.84	-0.214886	8.73845	43.7315	-75	19494	20230504_E3_RSLC6_Edelbacher_Dolan_GMI_ID1138_onbead_dig_try_25per_7_Phot_line2_tech_rep1.raw
87926		Mp1g25400.1	Mp1g25400.1	00144							ü						SSPDDLEAVK	266.861	266.861	1	3.37299e+07	High				204	0	2	HCD	530.761	1060.52	-0.599791	4.10547	43.7281	-75	19492	20230504_E3_RSLC6_Edelbacher_Dolan_GMI_ID1138_onbead_dig_try_25per_7_Phot_line2_tech_rep1.raw
87927		Mp2g00180.1	Mp2g00180.1	00212							ü						ILQGIER	178.371	178.371	1	1.16989e+07	High	X			49	0	2	HCD	414.75	828.493	-0.557453	56.1925	43.7238	-60	19490	20230504_E3_RSLC6_Edelbacher_Dolan_GMI_ID1138_onbead_dig_try_25per_7_Phot_line2_tech_rep1.raw
87928		Mp1g06270.1	Mp1g06270.1	00005							ü						DELREENVYMAK	420.438	420.438	1	1.31717e+08	High		M10(Oxidation): 100	M10(Oxidation)	366	1	3	HCD	504.905	1512.7	0.537774	35.094	43.7163	-60	19486	20230504_E3_RSLC6_Edelbacher_Dolan_GMI_ID1138_onbead_dig_try_25per_7_Phot_line2_tech_rep1.raw
87929		Mp4g05080.1	Mp4g05080.1	00700							ü						SSGSSLVGDSIKPGSDGSR	394.768	394.768	1	1.43039e+07	High	X			397	1	3	HCD	598.294	1792.87	0.221688	43.0722	43.7151	-60	19485	20230504_E3_RSLC6_Edelbacher_Dolan_GMI_ID1138_onbead_dig_try_25per_7_Phot_line2_tech_rep1.raw
87930	ü	cont_P15636	Protease 1 OS=Achromobacter lyticus PE=1 SV=1	00342							ü						RDQNYPGAIAIHHPNVAEK	451.002	451.002	1	5.96138e+09	High				320	1	4	HCD	533.277	2130.09	0.79311	2.08446	43.7121	-60	19483	20230504_E3_RSLC6_Edelbacher_Dolan_GMI_ID1138_onbead_dig_try_25per_7_Phot_line2_tech_rep1.raw
87931		Mp6g13460.1_x000D_; Mp6g13460.2	Mp6g13460.1<|>Mp6g13460.2	00946							ü						SVGEELTAPK	271.173	271.173	1	1.54378e+08	High				155	0	2	HCD	515.775	1030.54	0.702778	22.9677	43.7048	-45	19479	20230504_E3_RSLC6_Edelbacher_Dolan_GMI_ID1138_onbead_dig_try_25per_7_Phot_line2_tech_rep1.raw
87932		Mp7g19100.2_x000D_; Mp7g19100.1	Mp7g19100.2<|>Mp7g19100.1	00149							ü						VSMEIDEK	206.342	206.342	1	2.07722e+07	High				149	0	2	HCD	475.729	950.45	-0.147579	7.42328	43.7033	-45	19478	20230504_E3_RSLC6_Edelbacher_Dolan_GMI_ID1138_onbead_dig_try_25per_7_Phot_line2_tech_rep1.raw
87933		Mp8g10330.1	Mp8g10330.1	00284							ü						AVVAAVSSMK	340.696	340.696	1	2.1781e+07	High				125	0	2	HCD	481.771	962.535	0.611673	7.4388	43.6985	-45	19475	20230504_E3_RSLC6_Edelbacher_Dolan_GMI_ID1138_onbead_dig_try_25per_7_Phot_line2_tech_rep1.raw
87934	ü	cont_P15636	Protease 1 OS=Achromobacter lyticus PE=1 SV=1	00342							ü						RDQNYPGAIAIHHPNVAEK	495.64	495.64	1	5.26335e+09	High				320	1	4	HCD	533.277	2130.09	0.678878	0.218621	43.6966	-45	19474	20230504_E3_RSLC6_Edelbacher_Dolan_GMI_ID1138_onbead_dig_try_25per_7_Phot_line2_tech_rep1.raw
87935		Mp8g00190.1_x000D_; Mp8g00190.4; Mp8g00190.2_x000D_; Mp8g00190.3	Mp8g00190.1<|>Mp8g00190.4 | Mp8g00190.2<|>Mp8g00190.3	00845; 00845							ü						ESTQSIDEKDTPLAR	346.831	346.831	1	6.48526e+06	High				420	1	3	HCD	563.948	1689.83	-0.0836086	73.1814	43.6926	-75	19472	20230504_E3_RSLC6_Edelbacher_Dolan_GMI_ID1138_onbead_dig_try_25per_7_Phot_line2_tech_rep1.raw
87936		Mp4g05080.1	Mp4g05080.1	00700							ü						SSGSSLVGDSIKPGSDGSR	527.87	527.87	1	8.79405e+06	High				382	1	3	HCD	598.295	1792.87	1.44795	9.45797	43.6906	-75	19471	20230504_E3_RSLC6_Edelbacher_Dolan_GMI_ID1138_onbead_dig_try_25per_7_Phot_line2_tech_rep1.raw
87937		Mp4g23780.1	Mp4g23780.1	00452							ü						VDKPVISEQETSINK	281.489	281.489	1	4.631e+06	High				226	1	3	HCD	562.969	1686.89	0.358484	7.38306	43.6888	-75	19470	20230504_E3_RSLC6_Edelbacher_Dolan_GMI_ID1138_onbead_dig_try_25per_7_Phot_line2_tech_rep1.raw
87938		Mp1g06500.1	Mp1g06500.1	00057							ü						QGYVVYR	197.96	197.96	1	7.17201e+06	High				77	0	2	HCD	442.735	884.463	0.864591	26.0582	43.6869	-75	19469	20230504_E3_RSLC6_Edelbacher_Dolan_GMI_ID1138_onbead_dig_try_25per_7_Phot_line2_tech_rep1.raw
87939		Mp5g20180.1	Mp5g20180.1	01621							ü						TADEFEVK	213.075	213.075	1	4.16637e+07	High				137	0	2	HCD	469.727	938.447	-0.0219112	61.4071	43.6851	-75	19468	20230504_E3_RSLC6_Edelbacher_Dolan_GMI_ID1138_onbead_dig_try_25per_7_Phot_line2_tech_rep1.raw
87940		Mp1g25400.1	Mp1g25400.1	00144							ü						SSPDDLEAVK	234.305	234.305	1	7.5326e+07	High				202	0	2	HCD	530.762	1060.52	0.207449	17.9814	43.6789	-60	19465	20230504_E3_RSLC6_Edelbacher_Dolan_GMI_ID1138_onbead_dig_try_25per_7_Phot_line2_tech_rep1.raw
87941		Mp5g03810_x000D_; Mp5g03810.1	MpPHOT OS=Marchantia polymorpha<|>Mp5g03810.1	00578							ü						RGMDLATTLER	312.222	312.222	1	4.68799e+07	High		M3(Oxidation): 100	M3(Oxidation)	251	1	3	HCD	426.887	1278.65	0.526075	60.222	43.6735	-60	19462	20230504_E3_RSLC6_Edelbacher_Dolan_GMI_ID1138_onbead_dig_try_25per_7_Phot_line2_tech_rep1.raw
87942		Mp6g10240.1	Mp6g10240.1	00667							ü						YVPVVDGK	153.462	153.462	1	1.93782e+07	High				128	0	2	HCD	438.745	876.483	1.01536	49.071	43.6721	-60	19461	20230504_E3_RSLC6_Edelbacher_Dolan_GMI_ID1138_onbead_dig_try_25per_7_Phot_line2_tech_rep1.raw
87943		Mp5g03810_x000D_; Mp5g03810.1	MpPHOT OS=Marchantia polymorpha<|>Mp5g03810.1	00387							ü						YIGMQVEVSK	368.957	368.957	1	7.786e+08	High		M4(Oxidation): 100	M4(Oxidation)	253	0	2	HCD	585.298	1169.59	0.960023	3.1259	43.6688	-60	19459	20230504_E3_RSLC6_Edelbacher_Dolan_GMI_ID1138_onbead_dig_try_25per_7_Phot_line2_tech_rep1.raw
87944		Mp2g08380.1	Mp2g08380.1	00297							ü						LLAETMR	169.372	169.372	1	6.76821e+07	High				83	0	2	HCD	417.232	833.456	1.15145	44.4997	43.6677	-60	19458	20230504_E3_RSLC6_Edelbacher_Dolan_GMI_ID1138_onbead_dig_try_25per_7_Phot_line2_tech_rep1.raw
87945		Mp2g13510.1	Mp2g13510.1	00959							ü						LQSNDGTGGTISGGIK	399.325	399.325	1	8.60632e+06	High				285	0	2	HCD	752.885	1504.76	1.38268	0	43.6624	-45	19455	20230504_E3_RSLC6_Edelbacher_Dolan_GMI_ID1138_onbead_dig_try_25per_7_Phot_line2_tech_rep1.raw
87946		Mp5g03810_x000D_; Mp5g03810.1	MpPHOT OS=Marchantia polymorpha<|>Mp5g03810.1	00578							ü						RGMDLATTLER	463.144	463.144	1	4.13841e+07	High		M3(Oxidation): 100	M3(Oxidation)	230	1	2	HCD	639.828	1278.65	2.01677	16.5971	43.6586	-45	19453	20230504_E3_RSLC6_Edelbacher_Dolan_GMI_ID1138_onbead_dig_try_25per_7_Phot_line2_tech_rep1.raw
87947		Mp6g19660.1	Mp6g19660.1	00813							ü						YIEGYVQK	196.203	196.203	1	1.21065e+07	High				100	0	2	HCD	500.261	999.515	0.831499	15.0548	43.6568	-45	19452	20230504_E3_RSLC6_Edelbacher_Dolan_GMI_ID1138_onbead_dig_try_25per_7_Phot_line2_tech_rep1.raw
87948		Mp5g07110.1	Mp5g07110.1	00042							ü						KDEDLSEEDAALK	591.72	591.72	1	1.34321e+07	High				321	1	2	HCD	731.85	1462.69	1.27124	0	43.653	-45	19450	20230504_E3_RSLC6_Edelbacher_Dolan_GMI_ID1138_onbead_dig_try_25per_7_Phot_line2_tech_rep1.raw
87949		Mp8g14680.1	Mp8g14680.1	00414							ü						SPPMAYNKPPGFNR	225.155	225.155	1	6.8611e+06	High		M4(Oxidation): 100	M4(Oxidation)	337	1	3	HCD	531.262	1591.77	2.19578	33.8761	43.6471	-75	19447	20230504_E3_RSLC6_Edelbacher_Dolan_GMI_ID1138_onbead_dig_try_25per_7_Phot_line2_tech_rep1.raw
87950		Mp7g05180.1	Mp7g05180.1	00133							ü						QTANFGVVK	195.512	195.512	1	6.21419e+06	High				127	0	2	HCD	482.267	963.526	0.681556	16.0009	43.6452	-75	19446	20230504_E3_RSLC6_Edelbacher_Dolan_GMI_ID1138_onbead_dig_try_25per_7_Phot_line2_tech_rep1.raw
87951		Mp4g09260.1	Mp4g09260.1	00826							ü						SAFAEDEELDKR	390.395	390.395	1	4.86978e+09	High				312	1	3	HCD	470.557	1409.66	0.960213	10.275	43.634	-60	19440	20230504_E3_RSLC6_Edelbacher_Dolan_GMI_ID1138_onbead_dig_try_25per_7_Phot_line2_tech_rep1.raw
87952		Mp5g00390.1	Mp5g00390.1	00318							ü						AINDEGMPHYQR	330.601	330.601	1	1.73826e+07	High				303	0	3	HCD	477.554	1430.65	0.302084	30.4865	43.632	-60	19439	20230504_E3_RSLC6_Edelbacher_Dolan_GMI_ID1138_onbead_dig_try_25per_7_Phot_line2_tech_rep1.raw
87953		Mp8g08330.1	Mp8g08330.1	01348							ü						IPASVSGQITK	345.197	345.197	1	1.12395e+08	High				144	0	2	HCD	550.82	1100.63	1.29664	37.781	43.6227	-60	19434	20230504_E3_RSLC6_Edelbacher_Dolan_GMI_ID1138_onbead_dig_try_25per_7_Phot_line2_tech_rep1.raw
87954		Mp1g06030.1	Mp1g06030.1	00206							ü						IGYLVHEDAR	372.548	372.548	1	1.53762e+07	Medium	X			207	0	2	HCD	586.806	1172.61	-0.254513	12.7336	43.6186	-45	19432	20230504_E3_RSLC6_Edelbacher_Dolan_GMI_ID1138_onbead_dig_try_25per_7_Phot_line2_tech_rep1.raw
87955		Mp1g02670.1	Mp1g02670.1	00042							ü						SGEAVNPPSGQITSR	366.582	366.582	1	2.10777e+07	High				248	0	2	HCD	750.377	1499.75	1.50313	7.49625	43.6148	-45	19430	20230504_E3_RSLC6_Edelbacher_Dolan_GMI_ID1138_onbead_dig_try_25per_7_Phot_line2_tech_rep1.raw
87956		Mp6g13460.1_x000D_; Mp6g13460.2	Mp6g13460.1<|>Mp6g13460.2	00371							ü						KVSSPItsPVK	232.89	232.89	1	6.71603e+07	High	X	S4(Phospho): 99.87; T7(Phospho): 50.06; S8(Phospho): 50.06	S4(Phospho); T7(Phospho)	318	1	2	HCD	651.81	1302.61	2.34254	0	43.6111	-45	19428	20230504_E3_RSLC6_Edelbacher_Dolan_GMI_ID1138_onbead_dig_try_25per_7_Phot_line2_tech_rep1.raw
87957		Mp2g19780.1	Mp2g19780.1	00347							ü						AKLELYTER	235.196	235.196	1	1.2881e+07	High				86	1	2	HCD	561.811	1122.61	-0.636269	8.41567	43.6092	-45	19427	20230504_E3_RSLC6_Edelbacher_Dolan_GMI_ID1138_onbead_dig_try_25per_7_Phot_line2_tech_rep1.raw
87958		Mp8g08330.1	Mp8g08330.1	01348							ü						IPASVSGQITK	340.366	340.366	1	1.21046e+08	High				160	0	2	HCD	550.82	1100.63	0.742485	20.68	43.6073	-45	19426	20230504_E3_RSLC6_Edelbacher_Dolan_GMI_ID1138_onbead_dig_try_25per_7_Phot_line2_tech_rep1.raw
87959		Mp4g20130.1	Mp4g20130.1	00362							ü						IAGGEIIR	266.42	266.42	1	1.1086e+07	High				49	0	2	HCD	414.751	828.494	0.403159	22.805	43.5981	-75	19421	20230504_E3_RSLC6_Edelbacher_Dolan_GMI_ID1138_onbead_dig_try_25per_7_Phot_line2_tech_rep1.raw
87960		Mp6g10240.1	Mp6g10240.1	00667							ü						YVPVVDGK	196.188	196.188	1	3.36637e+07	High				124	0	2	HCD	438.745	876.482	-0.863018	49.1021	43.5943	-75	19419	20230504_E3_RSLC6_Edelbacher_Dolan_GMI_ID1138_onbead_dig_try_25per_7_Phot_line2_tech_rep1.raw
87961		Mp2g20120.1_x000D_; Mp2g20120.2	Mp2g20120.1<|>Mp2g20120.2	00231							ü						FKDEIIPVHTK	171.177	171.177	1	7.64748e+06	High				95	1	3	HCD	442.919	1326.74	-0.183208	37.9823	43.5882	-60	19416	20230504_E3_RSLC6_Edelbacher_Dolan_GMI_ID1138_onbead_dig_try_25per_7_Phot_line2_tech_rep1.raw
87962		Mp5g07110.1	Mp5g07110.1	00042							ü						KDEDLSEEDAALK	375.743	375.743	1	2.60467e+07	High	X			327	1	3	HCD	488.235	1462.69	0.450157	25.6224	43.5845	-60	19414	20230504_E3_RSLC6_Edelbacher_Dolan_GMI_ID1138_onbead_dig_try_25per_7_Phot_line2_tech_rep1.raw
87963		Mp7g16010.1	Mp7g16010.1	00596							ü						TSSTLEQLR	239.96	239.96	1	1.93722e+07	High				164	0	2	HCD	517.778	1034.55	1.96326	45.1913	43.5826	-60	19413	20230504_E3_RSLC6_Edelbacher_Dolan_GMI_ID1138_onbead_dig_try_25per_7_Phot_line2_tech_rep1.raw
87964		Mp7g19100.2_x000D_; Mp7g19100.1	Mp7g19100.2<|>Mp7g19100.1	00149							ü						VSMEIDEK	216.077	216.077	1	1.56196e+08	High				149	0	2	HCD	475.729	950.45	-0.0162132	37.4398	43.5807	-60	19412	20230504_E3_RSLC6_Edelbacher_Dolan_GMI_ID1138_onbead_dig_try_25per_7_Phot_line2_tech_rep1.raw
87965		Mp1g23620.1	Mp1g23620.1	00742							ü						VVNVEGISK	231.767	231.767	1	3.79219e+07	High				202	0	2	HCD	472.775	944.544	2.74121	36.7816	43.5777	-60	19410	20230504_E3_RSLC6_Edelbacher_Dolan_GMI_ID1138_onbead_dig_try_25per_7_Phot_line2_tech_rep1.raw
87966		Mp8g05670.1	Mp8g05670.1	09153							ü						PALQSGDEEVTSGPK	478.177	478.177	1	9.63471e+06	High				319	0	2	HCD	757.871	1514.74	1.48394	0	43.5714	-45	19407	20230504_E3_RSLC6_Edelbacher_Dolan_GMI_ID1138_onbead_dig_try_25per_7_Phot_line2_tech_rep1.raw
87967		Mp2g19780.1	Mp2g19780.1	00347							ü						AKLELYTER	246.972	246.972	1	2.13075e+07	High				118	1	3	HCD	374.877	1122.62	0.440228	10.1278	43.566	-45	19404	20230504_E3_RSLC6_Edelbacher_Dolan_GMI_ID1138_onbead_dig_try_25per_7_Phot_line2_tech_rep1.raw
87968		Mp8g14990.1	Mp8g14990.1	00355							ü						LLAEMEELKER	471.375	471.375	1	2.54984e+07	High		M5(Oxidation): 100	M5(Oxidation)	253	1	3	HCD	459.575	1376.71	0.869452	7.32113	43.5642	-45	19403	20230504_E3_RSLC6_Edelbacher_Dolan_GMI_ID1138_onbead_dig_try_25per_7_Phot_line2_tech_rep1.raw
87969	ü	P22629_x000D_; cont_P22629; B8YQ01	Streptavidin OS=Streptomyces avidinii OX=1895 PE=1 SV=1 OS=Impurity<|>Streptavidin OS=Streptomyces avidinii PE=1 SV=1 | Streptavidin (Fragment) OS=Streptomyces lavendulae OX=1914 PE=4 SV=1 OS=Impurity	00146; 00122							ü						STLVGHDTFTK	393.132	393.132	1	1.75397e+11	High				185	0	2	HCD	603.312	1205.62	0.722229	3.90588	43.5623	-45	19402	20230504_E3_RSLC6_Edelbacher_Dolan_GMI_ID1138_onbead_dig_try_25per_7_Phot_line2_tech_rep1.raw
87970		Mp6g03260.2_x000D_; Mp6g03260.1	Mp6g03260.2<|>Mp6g03260.1	00212							ü						VAVDQANVQYK	350.573	350.573	1	1.8474e+08	High				219	0	2	HCD	617.826	1234.64	0.985904	3.47974	43.5611	-45	19401	20230504_E3_RSLC6_Edelbacher_Dolan_GMI_ID1138_onbead_dig_try_25per_7_Phot_line2_tech_rep1.raw
87971		Mp1g23620.1	Mp1g23620.1	00742							ü						VVNVEGISK	245.515	245.515	1	1.96263e+07	High				129	0	2	HCD	472.774	944.54	-0.87677	24.4777	43.5515	-75	19396	20230504_E3_RSLC6_Edelbacher_Dolan_GMI_ID1138_onbead_dig_try_25per_7_Phot_line2_tech_rep1.raw
87972		Mp8g00190.1_x000D_; Mp8g00190.4; Mp8g00190.2_x000D_; Mp8g00190.3	Mp8g00190.1<|>Mp8g00190.4 | Mp8g00190.2<|>Mp8g00190.3	01299; 01235							ü						VPAKDPVQPQQQPLVSMK	432.004	432.004	1	1.73024e+07	High		M17(Oxidation): 100	M17(Oxidation)	171	1	3	HCD	669.363	2006.08	0.969829	34.1904	43.5454	-60	19393	20230504_E3_RSLC6_Edelbacher_Dolan_GMI_ID1138_onbead_dig_try_25per_7_Phot_line2_tech_rep1.raw
87973		Mp3g11030.1	Mp3g11030.1	00874							ü						LVDSQVSTIK	176.484	176.484	1	5.81224e+06	High				120	0	2	HCD	545.311	1089.61	-0.0526285	68.9288	43.5435	-60	19392	20230504_E3_RSLC6_Edelbacher_Dolan_GMI_ID1138_onbead_dig_try_25per_7_Phot_line2_tech_rep1.raw
87974		Mp4g23900.1	Mp4g23900.1	00189							ü						EGWISGK	158.322	158.322	1	1.01958e+07	High				90	0	2	HCD	388.701	776.394	0.275505	55.5272	43.5417	-60	19391	20230504_E3_RSLC6_Edelbacher_Dolan_GMI_ID1138_onbead_dig_try_25per_7_Phot_line2_tech_rep1.raw
87975		Mp1g27360.1	Mp1g27360.1	00804							ü						MEQLTELQK	398.245	398.245	1	2.08157e+07	High	X	M1(Oxidation): 100	M1(Oxidation)	217	0	2	HCD	568.287	1135.57	0.183749	13.225	43.5379	-60	19389	20230504_E3_RSLC6_Edelbacher_Dolan_GMI_ID1138_onbead_dig_try_25per_7_Phot_line2_tech_rep1.raw
87976		Mp1g22270.1	Mp1g22270.1	01461							ü						DLDVVSSK	255.271	255.271	1	2.36754e+07	High				172	0	2	HCD	431.73	862.452	0.472641	50.8332	43.536	-60	19388	20230504_E3_RSLC6_Edelbacher_Dolan_GMI_ID1138_onbead_dig_try_25per_7_Phot_line2_tech_rep1.raw
87977		Mp8g04010.1; Mp8g04010.2	Mp8g04010.1 | Mp8g04010.2	00977; 00977							ü						LVAECDR	164.215	164.215	1	6.69485e+07	High			C5(Methylthio)	63	0	2	HCD	426.191	851.375	0.0943021	45.1067	43.5328	-60	19386	20230504_E3_RSLC6_Edelbacher_Dolan_GMI_ID1138_onbead_dig_try_25per_7_Phot_line2_tech_rep1.raw
87978		Mp1g15070.1	Mp1g15070.1	00349							ü						DGSTFGSGPNTPR	222.09	222.09	1	1.43585e+07	High				271	0	2	HCD	646.797	1292.59	0.648728	44.4913	43.5268	-45	19383	20230504_E3_RSLC6_Edelbacher_Dolan_GMI_ID1138_onbead_dig_try_25per_7_Phot_line2_tech_rep1.raw
87979		Mp7g01100.2	Mp7g01100.2	00189							ü						DLDPQVDSSSSDQGK	357.525	357.525	1	5.73527e+07	High				354	0	2	HCD	789.35	1577.69	0.379476	61.2085	43.5181	-45	19378	20230504_E3_RSLC6_Edelbacher_Dolan_GMI_ID1138_onbead_dig_try_25per_7_Phot_line2_tech_rep1.raw
87980		Mp1g06030.1	Mp1g06030.1	00206							ü						IGYLVHEDAR	291.027	291.027	1	5.8156e+07	High				188	0	3	HCD	391.54	1172.61	-0.576128	52.5988	43.5165	-45	19377	20230504_E3_RSLC6_Edelbacher_Dolan_GMI_ID1138_onbead_dig_try_25per_7_Phot_line2_tech_rep1.raw
87981		Mp1g22270.1	Mp1g22270.1	01461							ü						DLDVVSSK	252.369	252.369	1	4.16274e+07	High	X			167	0	2	HCD	431.729	862.451	-1.22513	8.9673	43.507	-75	19372	20230504_E3_RSLC6_Edelbacher_Dolan_GMI_ID1138_onbead_dig_try_25per_7_Phot_line2_tech_rep1.raw
87982		Mp2g10860.1	Mp2g10860.1	00123							ü						FEQYGNDLHDQGPK	372.762	372.762	1	6.37201e+06	High				473	0	3	HCD	549.918	1647.74	0.572663	29.2638	43.4953	-60	19366	20230504_E3_RSLC6_Edelbacher_Dolan_GMI_ID1138_onbead_dig_try_25per_7_Phot_line2_tech_rep1.raw
87983		Mp1g28300.1	Mp1g28300.1	01568							ü						TPEFPEGR	208.942	208.942	1	1.02968e+08	High				153	0	2	HCD	466.727	932.448	0.303962	82.7045	43.4934	-60	19365	20230504_E3_RSLC6_Edelbacher_Dolan_GMI_ID1138_onbead_dig_try_25per_7_Phot_line2_tech_rep1.raw
87984		Mp2g08380.1	Mp2g08380.1	00176							ü						TVPAMSEEVK	225.757	225.757	1	3.34541e+07	High				211	0	2	HCD	545.776	1090.55	0.228637	49.7602	43.4921	-60	19364	20230504_E3_RSLC6_Edelbacher_Dolan_GMI_ID1138_onbead_dig_try_25per_7_Phot_line2_tech_rep1.raw
87985		Mp1g00820.1	Mp1g00820.1	00334							ü						LLVAVNK	201.647	201.647	1	3.41281e+07	High				25	0	2	HCD	378.752	756.498	-0.325546	5.03349	43.4902	-60	19363	20230504_E3_RSLC6_Edelbacher_Dolan_GMI_ID1138_onbead_dig_try_25per_7_Phot_line2_tech_rep1.raw
87986		Mp4g05730.1	Mp4g05730.1	00079							ü						SQNVWDQTK	267.169	267.169	1	0	Unknown				181	0	2	HCD	553.268	1105.53	1.16944	5.16373	43.4845	-45	19361	20230504_E3_RSLC6_Edelbacher_Dolan_GMI_ID1138_onbead_dig_try_25per_7_Phot_line2_tech_rep1.raw
87987		Mp4g19810.2_x000D_; Mp4g19810.1	Mp4g19810.2<|>Mp4g19810.1	00120							ü						ETVDTIHETVVK	430.461	430.461	1	1.42569e+07	High				156	0	2	HCD	685.862	1370.72	0.707398	6.4085	43.4827	-45	19360	20230504_E3_RSLC6_Edelbacher_Dolan_GMI_ID1138_onbead_dig_try_25per_7_Phot_line2_tech_rep1.raw
87988		Mp2g08380.1	Mp2g08380.1	00176							ü						TVPAMSEEVK	234.605	234.605	1	5.20642e+07	High				230	0	2	HCD	545.777	1090.55	1.1245	43.7371	43.4808	-45	19359	20230504_E3_RSLC6_Edelbacher_Dolan_GMI_ID1138_onbead_dig_try_25per_7_Phot_line2_tech_rep1.raw
87989		Mp4g21400.1	Mp4g21400.1	00325							ü						DANGLQDPDKLK	320.372	320.372	1	2.83516e+07	High		N3(Deamidated): 100	N3(Deamidated)	266	1	3	HCD	438.889	1314.65	0.18709	3.83018	43.479	-45	19358	20230504_E3_RSLC6_Edelbacher_Dolan_GMI_ID1138_onbead_dig_try_25per_7_Phot_line2_tech_rep1.raw
87990		Mp3g07790.1	Mp3g07790.1	00301							ü						SSSDVSEPVEST	252.704	252.704	1	2.78971e+07	High				217	0	2	HCD	612.268	1223.53	1.09295	12.3281	43.4752	-45	19356	20230504_E3_RSLC6_Edelbacher_Dolan_GMI_ID1138_onbead_dig_try_25per_7_Phot_line2_tech_rep1.raw
87991		Mp2g15830.1	Mp2g15830.1	00125							ü						HKDYEIIIR	365.903	365.903	1	5.24749e+08	High				158	1	2	HCD	593.833	1186.66	0.871319	12.1147	43.4734	-45	19355	20230504_E3_RSLC6_Edelbacher_Dolan_GMI_ID1138_onbead_dig_try_25per_7_Phot_line2_tech_rep1.raw
87992		Mp3g16170.1	Mp3g16170.1	00301							ü						ELSESVTVR	240.129	240.129	1	3.33041e+06	High	X			186	0	2	HCD	510.272	1019.54	-0.625313	6.81178	43.4694	-75	19353	20230504_E3_RSLC6_Edelbacher_Dolan_GMI_ID1138_onbead_dig_try_25per_7_Phot_line2_tech_rep1.raw
87993		Mp1g00820.1	Mp1g00820.1	00334							ü						LLVAVNK	196.032	196.032	1	3.16167e+07	High				25	0	2	HCD	378.752	756.498	-0.324854	18.7837	43.4622	-75	19349	20230504_E3_RSLC6_Edelbacher_Dolan_GMI_ID1138_onbead_dig_try_25per_7_Phot_line2_tech_rep1.raw
87994		Mp2g11020.1	Mp2g11020.1	00467							ü						LVNLTPK	241.309	241.309	1	1.38244e+07	High				26	0	2	HCD	392.75	784.492	-1.01665	38.3511	43.4543	-60	19345	20230504_E3_RSLC6_Edelbacher_Dolan_GMI_ID1138_onbead_dig_try_25per_7_Phot_line2_tech_rep1.raw
87995		Mp6g15300.1	Mp6g15300.1	00262							ü						GMEDELAK	163.84	163.84	1	1.37863e+07	High				101	0	2	HCD	446.707	892.408	-0.58867	50.5767	43.4524	-60	19344	20230504_E3_RSLC6_Edelbacher_Dolan_GMI_ID1138_onbead_dig_try_25per_7_Phot_line2_tech_rep1.raw
87996		Mp4g06320.1	Mp4g06320.1	00131							ü						LVSSAAPPLK	192.156	192.156	1	7.76661e+08	High				19	0	2	HCD	491.8	982.593	-0.075552	58.9591	43.4449	-60	19340	20230504_E3_RSLC6_Edelbacher_Dolan_GMI_ID1138_onbead_dig_try_25per_7_Phot_line2_tech_rep1.raw
87997		Mp7g05180.1	Mp7g05180.1	00165							ü						VSSVGDEDDADSNGTYR	427.158	427.158	1	1.07912e+07	High		N13(Deamidated): 100	N13(Deamidated)	289	0	2	HCD	894.364	1787.72	0.043091	0	43.4407	-45	19338	20230504_E3_RSLC6_Edelbacher_Dolan_GMI_ID1138_onbead_dig_try_25per_7_Phot_line2_tech_rep1.raw
87998		Mp4g09260.1	Mp4g09260.1	00826							ü						SAFAEDEELDKR	304.948	304.948	1	9.68388e+06	High				312	1	3	HCD	470.557	1409.66	0.964945	5.19618	43.4389	-45	19337	20230504_E3_RSLC6_Edelbacher_Dolan_GMI_ID1138_onbead_dig_try_25per_7_Phot_line2_tech_rep1.raw
87999		Mp4g12650.1	Mp4g12650.1	00471							ü						VSADVATPEPAAK	216.793	216.793	1	1.81367e+07	High		T7(Phospho): 100	T7(Phospho)	301	0	2	HCD	668.314	1335.62	1.29422	69.76	43.4352	-45	19335	20230504_E3_RSLC6_Edelbacher_Dolan_GMI_ID1138_onbead_dig_try_25per_7_Phot_line2_tech_rep1.raw
88000		Mp4g19810.2_x000D_; Mp4g19810.1	Mp4g19810.2<|>Mp4g19810.1	00120							ü						ETVDTIHETVVK	351.737	351.737	1	6.23785e+07	High				178	0	3	HCD	457.577	1370.72	-0.303187	17.7007	43.4339	-45	19334	20230504_E3_RSLC6_Edelbacher_Dolan_GMI_ID1138_onbead_dig_try_25per_7_Phot_line2_tech_rep1.raw
88001		Mp2g00410.1	Mp2g00410.1	00329							ü						ADASTVWK	240.238	240.238	1	1.12436e+07	High	X			156	0	2	HCD	439.224	877.441	0.0467785	44.0906	43.4252	-75	19329	20230504_E3_RSLC6_Edelbacher_Dolan_GMI_ID1138_onbead_dig_try_25per_7_Phot_line2_tech_rep1.raw
88002		Mp2g02910.1	Mp2g02910.1	00650							ü						IVETGTHDDLIEK	304.726	304.726	1	6.36956e+06	High				268	0	3	HCD	490.588	1469.75	0.56906	78.2583	43.4124	-60	19322	20230504_E3_RSLC6_Edelbacher_Dolan_GMI_ID1138_onbead_dig_try_25per_7_Phot_line2_tech_rep1.raw
88003		Mp1g26110.1	Mp1g26110.1	00156							ü						NMDSASTSFSADQSPSHPTGNQAR	286.201	286.201	1	1.27555e+07	High		M2(Oxidation): 100; S14(Phospho): 100	M2(Oxidation); T7(Phospho)	246	0	3	HCD	863.682	2589.03	0.597333	0	43.4068	-60	19319	20230504_E3_RSLC6_Edelbacher_Dolan_GMI_ID1138_onbead_dig_try_25per_7_Phot_line2_tech_rep1.raw
88004		Mp2g00410.1	Mp2g00410.1	00329							ü						ADASTVWK	222.439	222.439	1	3.20017e+07	High				155	0	2	HCD	439.225	877.442	0.67319	34.9069	43.4049	-60	19318	20230504_E3_RSLC6_Edelbacher_Dolan_GMI_ID1138_onbead_dig_try_25per_7_Phot_line2_tech_rep1.raw
88005		Mp4g12650.1	Mp4g12650.1	00471							ü						VSADVATPEPAAK	339.764	339.764	1	3.43761e+07	High		T7(Phospho): 100	T7(Phospho)	301	0	2	HCD	668.314	1335.62	1.1121	9.11356	43.403	-60	19317	20230504_E3_RSLC6_Edelbacher_Dolan_GMI_ID1138_onbead_dig_try_25per_7_Phot_line2_tech_rep1.raw
88006		Mp8g05670.1	Mp8g05670.1	00788,00945							ü						ELPNTLEK	207.131	207.131	1	1.68303e+08	High				102	0	2	HCD	472.258	943.51	0.178798	11.519	43.4012	-60	19316	20230504_E3_RSLC6_Edelbacher_Dolan_GMI_ID1138_onbead_dig_try_25per_7_Phot_line2_tech_rep1.raw
88007		Mp1g19380.1	Mp1g19380.1	00312							ü						LASNQSNGVPLR	282.152	282.152	1	7.17986e+06	High		N7(Deamidated): 100	N7(Deamidated)	164	0	2	HCD	628.833	1256.66	-0.354418	18.9206	43.397	-45	19314	20230504_E3_RSLC6_Edelbacher_Dolan_GMI_ID1138_onbead_dig_try_25per_7_Phot_line2_tech_rep1.raw
88008		Mp7g14390.1_x000D_; Mp7g14390.3_x000D_; Mp7g14390.2	Mp7g14390.1<|>Mp7g14390.3<|>Mp7g14390.2	00447							ü						IAVEVVK	199.86	199.86	1	1.68886e+07	High				39	0	2	HCD	379.244	757.482	-0.329746	33.7498	43.3896	-45	19310	20230504_E3_RSLC6_Edelbacher_Dolan_GMI_ID1138_onbead_dig_try_25per_7_Phot_line2_tech_rep1.raw
88009		Mp6g13460.1_x000D_; Mp6g13460.2	Mp6g13460.1<|>Mp6g13460.2	00342							ü						ESLLSSPAK	172.552	172.552	1	1.02286e+07	High				274	0	2	HCD	466.26	931.512	2.9811	34.305	43.3858	-45	19308	20230504_E3_RSLC6_Edelbacher_Dolan_GMI_ID1138_onbead_dig_try_25per_7_Phot_line2_tech_rep1.raw
88010		Mp2g10230.1	Mp2g10230.1	00740							ü						QSGLWGK	206.52	206.52	1	1.42878e+07	High				66	0	2	HCD	388.209	775.41	0.365472	28.5866	43.3788	-75	19304	20230504_E3_RSLC6_Edelbacher_Dolan_GMI_ID1138_onbead_dig_try_25per_7_Phot_line2_tech_rep1.raw
88011		Mp8g00190.1_x000D_; Mp8g00190.4; Mp8g00190.2_x000D_; Mp8g00190.3	Mp8g00190.1<|>Mp8g00190.4 | Mp8g00190.2<|>Mp8g00190.3	01250; 01186							ü						VPEGSTTLNSSQNLK	241.341	241.341	1	2.29654e+07	High				310	0	3	HCD	525.606	1574.8	0.686593	5.29254	43.375	-75	19302	20230504_E3_RSLC6_Edelbacher_Dolan_GMI_ID1138_onbead_dig_try_25per_7_Phot_line2_tech_rep1.raw
88012		Mp5g20180.1	Mp5g20180.1	00140							ü						VDEQYLR	197.948	197.948	1	1.28512e+07	High				124	0	2	HCD	461.735	922.463	0.334486	9.01746	43.3653	-60	19297	20230504_E3_RSLC6_Edelbacher_Dolan_GMI_ID1138_onbead_dig_try_25per_7_Phot_line2_tech_rep1.raw
88013		Mp5g03810_x000D_; Mp5g03810.1	MpPHOT OS=Marchantia polymorpha<|>Mp5g03810.1	00403							ü						SNEVRPNGMPASLIK	343.854	343.854	1	3.42831e+07	High		M9(Oxidation): 100	M9(Oxidation)	272	1	3	HCD	543.619	1628.84	0.0607836	28.8242	43.3616	-60	19295	20230504_E3_RSLC6_Edelbacher_Dolan_GMI_ID1138_onbead_dig_try_25per_7_Phot_line2_tech_rep1.raw
88014	ü	P22629_x000D_; cont_P22629; B8YQ01	Streptavidin OS=Streptomyces avidinii OX=1895 PE=1 SV=1 OS=Impurity<|>Streptavidin OS=Streptomyces avidinii PE=1 SV=1 | Streptavidin (Fragment) OS=Streptomyces lavendulae OX=1914 PE=4 SV=1 OS=Impurity	00146; 00122							ü						STLVGHDTFTK	233.39	233.39	1	1.00457e+10	High				187	0	3	HCD	402.543	1205.61	-1.10648	36.327	43.3597	-60	19294	20230504_E3_RSLC6_Edelbacher_Dolan_GMI_ID1138_onbead_dig_try_25per_7_Phot_line2_tech_rep1.raw
88015		Mp6g10770.1	Mp6g10770.1	00095							ü						ATTETVDALR	222.292	222.292	1	1.86303e+07	High				195	0	2	HCD	538.783	1076.56	0.296627	23.6744	43.3561	-60	19292	20230504_E3_RSLC6_Edelbacher_Dolan_GMI_ID1138_onbead_dig_try_25per_7_Phot_line2_tech_rep1.raw
88016		Mp3g16650.1	Mp3g16650.1	00022							ü						QANLPVTTTNPR	193.249	193.249	1	9.61748e+07	High				181	0	2	HCD	656.356	1311.7	1.88882	76.4041	43.3519	-45	19290	20230504_E3_RSLC6_Edelbacher_Dolan_GMI_ID1138_onbead_dig_try_25per_7_Phot_line2_tech_rep1.raw
88017		Mp3g02250.1	Mp3g02250.1	00329							ü						LASLPDSTR	232.036	232.036	1	1.71657e+07	High				134	0	2	HCD	480.262	959.516	0.599283	9.11367	43.347	-45	19287	20230504_E3_RSLC6_Edelbacher_Dolan_GMI_ID1138_onbead_dig_try_25per_7_Phot_line2_tech_rep1.raw
88018		Mp4g16720.1	Mp4g16720.1	00080							ü						SVVAAVEAPK	162.35	162.35	1	3.83641e+07	High				50	0	2	HCD	485.782	970.557	0.0434521	92.0056	43.3451	-45	19286	20230504_E3_RSLC6_Edelbacher_Dolan_GMI_ID1138_onbead_dig_try_25per_7_Phot_line2_tech_rep1.raw
88019		Mp3g09960.1	Mp3g09960.1	00721							ü						ATPPFSEPK	159.875	159.875	1	7.96894e+07	High				183	0	2	HCD	487.253	973.498	-0.466507	0	43.344	-45	19285	20230504_E3_RSLC6_Edelbacher_Dolan_GMI_ID1138_onbead_dig_try_25per_7_Phot_line2_tech_rep1.raw
88020		Mp1g10980.1	Mp1g10980.1	00203							ü						ASGAGPSEPQLPPK	366.222	366.222	1	5.87525e+08	High	X			229	0	2	HCD	668.349	1335.69	0.328361	8.78426	43.3407	-45	19283	20230504_E3_RSLC6_Edelbacher_Dolan_GMI_ID1138_onbead_dig_try_25per_7_Phot_line2_tech_rep1.raw
88021		Mp1g26110.1	Mp1g26110.1	00156							ü						NMDSASTSFSADQSPSHPTGNQAR	242.007	242.007	1	8.59584e+06	High		M2(Oxidation): 100; S14(Phospho): 100	M2(Oxidation); T7(Phospho)	242	0	3	HCD	863.682	2589.03	0.174741	0	43.3349	-75	19280	20230504_E3_RSLC6_Edelbacher_Dolan_GMI_ID1138_onbead_dig_try_25per_7_Phot_line2_tech_rep1.raw
88022		Mp8g00190.1_x000D_; Mp8g00190.4; Mp8g00190.2_x000D_; Mp8g00190.3	Mp8g00190.1<|>Mp8g00190.4 | Mp8g00190.2<|>Mp8g00190.3	01299; 01235							ü						VPAKDPVQPQQQPLVSMK	416.235	416.235	1	4.23101e+07	High		M17(Oxidation): 100	M17(Oxidation)	180	1	3	HCD	669.363	2006.07	0.153327	2.88488	43.333	-75	19279	20230504_E3_RSLC6_Edelbacher_Dolan_GMI_ID1138_onbead_dig_try_25per_7_Phot_line2_tech_rep1.raw
88023		Mp6g15850.1	Mp6g15850.1	00641							ü						LSDFVEK	184.018	184.018	1	1.80467e+07	High	X			64	0	2	HCD	419.222	837.436	0.840107	14.768	43.3199	-60	19273	20230504_E3_RSLC6_Edelbacher_Dolan_GMI_ID1138_onbead_dig_try_25per_7_Phot_line2_tech_rep1.raw
88024		Mp6g13460.1_x000D_; Mp6g13460.2	Mp6g13460.1<|>Mp6g13460.2	00342							ü						ESLLSSPAK	176.266	176.266	1	4.04659e+07	High	X			144	0	2	HCD	466.259	931.511	1.86894	37.8083	43.315	-60	19270	20230504_E3_RSLC6_Edelbacher_Dolan_GMI_ID1138_onbead_dig_try_25per_7_Phot_line2_tech_rep1.raw
88025		Mp6g19210.1	Mp6g19210.1	00046							ü						VDATNGAGEAAVTGDK	446.345	446.345	1	3.54162e+07	High		N5(Deamidated): 100	N5(Deamidated)	343	0	2	HCD	738.843	1476.68	-2.0392	0	43.3083	-45	19266	20230504_E3_RSLC6_Edelbacher_Dolan_GMI_ID1138_onbead_dig_try_25per_7_Phot_line2_tech_rep1.raw
88026		Mp8g09170.2_x000D_; Mp8g09170.1	Mp8g09170.2<|>Mp8g09170.1	00512							ü						VESDSAVGIDEVKEPGDRK	439.963	439.963	1	4.60377e+07	High				491	2	4	HCD	508.256	2030	-0.941777	0	43.2981	-45	19260	20230504_E3_RSLC6_Edelbacher_Dolan_GMI_ID1138_onbead_dig_try_25per_7_Phot_line2_tech_rep1.raw
88027		Mp8g09170.2_x000D_; Mp8g09170.1	Mp8g09170.2<|>Mp8g09170.1	00512							ü						VESDSAVGIDEVKEPGDRK	508.467	508.467	1	3.99979e+07	High				491	2	3	HCD	677.339	2030	-0.935153	2.91369	43.297	-45	19259	20230504_E3_RSLC6_Edelbacher_Dolan_GMI_ID1138_onbead_dig_try_25per_7_Phot_line2_tech_rep1.raw
88028		Mp1g20340.1	Mp1g20340.1	00319							ü						QHSGQALDQLQR	215.86	215.86	1	4.38038e+06	High		S3(Phospho): 100	S3(Phospho)	321	0	3	HCD	487.559	1460.66	-1.25961	5.69355	43.2873	-75	19254	20230504_E3_RSLC6_Edelbacher_Dolan_GMI_ID1138_onbead_dig_try_25per_7_Phot_line2_tech_rep1.raw
88029		Mp6g19660.1	Mp6g19660.1	00482							ü						TVDSDMALK	234.15	234.15	1	4.54229e+07	High				166	0	2	HCD	490.242	979.476	-0.589587	22.455	43.2836	-75	19252	20230504_E3_RSLC6_Edelbacher_Dolan_GMI_ID1138_onbead_dig_try_25per_7_Phot_line2_tech_rep1.raw
88030		Mp2g11020.1	Mp2g11020.1	00766							ü						PVAPGTGIPR	197.228	197.228	1	1.18381e+07	High				61	0	2	HCD	482.783	964.558	0.672383	73.4381	43.2795	-60	19250	20230504_E3_RSLC6_Edelbacher_Dolan_GMI_ID1138_onbead_dig_try_25per_7_Phot_line2_tech_rep1.raw
88031		Mp2g11910.1	Mp2g11910.1	00016							ü						LQPTYLK	162.024	162.024	1	3.33273e+07	High				46	0	2	HCD	431.756	862.504	1.32137	49.9094	43.2781	-60	19249	20230504_E3_RSLC6_Edelbacher_Dolan_GMI_ID1138_onbead_dig_try_25per_7_Phot_line2_tech_rep1.raw
88032		Mp2g02630.1	Mp2g02630.1	00099							ü						TENTLTPIDK	264.385	264.385	1	1.85588e+07	Medium				238	0	2	HCD	566.298	1131.59	0.387261	24.6374	43.2764	-60	19248	20230504_E3_RSLC6_Edelbacher_Dolan_GMI_ID1138_onbead_dig_try_25per_7_Phot_line2_tech_rep1.raw
88033		Mp1g18260.1	Mp1g18260.1	00219							ü						ASAAAAQAQEAAQSAQEK	369.272	369.272	1	1.53572e+07	High				421	0	3	HCD	577.615	1730.83	0.458814	5.12803	43.2746	-60	19247	20230504_E3_RSLC6_Edelbacher_Dolan_GMI_ID1138_onbead_dig_try_25per_7_Phot_line2_tech_rep1.raw
88034	ü	cont_P13645	Keratin, type I cytoskeletal 10 OS=Homo sapiens GN=KRT10 PE=1 SV=6	00238							ü						YENEVALR	246.791	246.791	1	1.13596e+08	High	X			133	0	2	HCD	497.254	993.5	-0.206835	51.5635	43.269	-60	19244	20230504_E3_RSLC6_Edelbacher_Dolan_GMI_ID1138_onbead_dig_try_25per_7_Phot_line2_tech_rep1.raw
88035	ü	cont_P13645	Keratin, type I cytoskeletal 10 OS=Homo sapiens GN=KRT10 PE=1 SV=6	00238							ü						YENEVALR	264.854	264.854	1	7.97461e+07	High				130	0	2	HCD	497.254	993.501	0.960772	7.01851	43.2581	-45	19238	20230504_E3_RSLC6_Edelbacher_Dolan_GMI_ID1138_onbead_dig_try_25per_7_Phot_line2_tech_rep1.raw
88036		Mp8g00190.1_x000D_; Mp8g00190.4; Mp8g00190.2_x000D_; Mp8g00190.3	Mp8g00190.1<|>Mp8g00190.4 | Mp8g00190.2<|>Mp8g00190.3	01250; 01186							ü						VPEGSTTLNSSQNLK	565.564	565.564	1	2.32475e+08	High				311	0	2	HCD	787.904	1574.8	-0.232183	0	43.2551	-45	19236	20230504_E3_RSLC6_Edelbacher_Dolan_GMI_ID1138_onbead_dig_try_25per_7_Phot_line2_tech_rep1.raw
88037	ü	cont_P35527	Keratin, type I cytoskeletal 9 OS=Homo sapiens GN=KRT9 PE=1 SV=3	00241							ü						IKFEMEQNLR	287.799	287.799	1	2.6032e+07	Medium		M5(Oxidation): 100	M5(Oxidation)	272	1	2	HCD	662.345	1323.68	7.37341	0	43.2535	-45	19235	20230504_E3_RSLC6_Edelbacher_Dolan_GMI_ID1138_onbead_dig_try_25per_7_Phot_line2_tech_rep1.raw
88038	ü	cont_P15636	Protease 1 OS=Achromobacter lyticus PE=1 SV=1	00409							ü						RVLGQLHGGPSSCSATGTNR	491.794	491.794	1	3.60704e+08	High			C13(Methylthio)	614	1	3	HCD	681.998	2043.98	-1.50038	8.02834	43.2496	-75	19233	20230504_E3_RSLC6_Edelbacher_Dolan_GMI_ID1138_onbead_dig_try_25per_7_Phot_line2_tech_rep1.raw
88039		Mp2g23840.1	Mp2g23840.1	00434							ü						TDDMDEDEPAKLENGDK	477.933	477.933	1	3.13147e+08	High		M4(Oxidation): 100; N14(Deamidated): 100	M4(Oxidation); N14(Deamidated)	248	1	3	HCD	646.93	1938.78	0.121383	8.98997	43.2421	-75	19229	20230504_E3_RSLC6_Edelbacher_Dolan_GMI_ID1138_onbead_dig_try_25per_7_Phot_line2_tech_rep1.raw
88040		Mp8g09170.2_x000D_; Mp8g09170.1	Mp8g09170.2<|>Mp8g09170.1	00512							ü						VESDSAVGIDEVKEPGDRK	443.451	443.451	1	7.70346e+07	High				464	2	4	HCD	508.257	2030.01	0.924104	10.6266	43.2287	-60	19222	20230504_E3_RSLC6_Edelbacher_Dolan_GMI_ID1138_onbead_dig_try_25per_7_Phot_line2_tech_rep1.raw
88041		Mp8g07060.1	Mp8g07060.1	00614							ü						TSLAPGSGVVTK	313.173	313.173	1	2.14862e+07	High				144	0	2	HCD	558.818	1116.63	2.47279	1.64353	43.2269	-60	19221	20230504_E3_RSLC6_Edelbacher_Dolan_GMI_ID1138_onbead_dig_try_25per_7_Phot_line2_tech_rep1.raw
88042		Mp6g02810.1	Mp6g02810.1	00228							ü						LMEVHGDYSEEVGAK	747.876	747.876	1	2.91645e+07	High		M2(Oxidation): 100	M2(Oxidation)	374	0	2	HCD	840.385	1679.76	2.24937	17.3949	43.219	-45	19217	20230504_E3_RSLC6_Edelbacher_Dolan_GMI_ID1138_onbead_dig_try_25per_7_Phot_line2_tech_rep1.raw
88043		Mp8g07060.1	Mp8g07060.1	00614							ü						TSLAPGSGVVTK	323.909	323.909	1	4.84952e+07	High				142	0	2	HCD	558.816	1116.63	-0.806427	0	43.2085	-45	19211	20230504_E3_RSLC6_Edelbacher_Dolan_GMI_ID1138_onbead_dig_try_25per_7_Phot_line2_tech_rep1.raw
88044		Mp2g11020.1	Mp2g11020.1	00766							ü						PVAPGTGIPR	261.452	261.452	1	2.09493e+07	High				64	0	2	HCD	482.782	964.556	-1.28753	21.4451	43.1989	-75	19206	20230504_E3_RSLC6_Edelbacher_Dolan_GMI_ID1138_onbead_dig_try_25per_7_Phot_line2_tech_rep1.raw
88045		Mp7g03450.1	Mp7g03450.1	00016							ü						IEDAVNAAVR	285.25	285.25	1	6.21382e+06	High				133	0	2	HCD	529.286	1057.56	0.696555	24.5294	43.1971	-75	19205	20230504_E3_RSLC6_Edelbacher_Dolan_GMI_ID1138_onbead_dig_try_25per_7_Phot_line2_tech_rep1.raw
88046		Mp2g11020.1	Mp2g11020.1	01761							ü						LKLELGK	192.398	192.398	1	2.5252e+07	High				33	1	2	HCD	400.766	800.525	0.957542	42.9584	43.1892	-60	19201	20230504_E3_RSLC6_Edelbacher_Dolan_GMI_ID1138_onbead_dig_try_25per_7_Phot_line2_tech_rep1.raw
88047	ü	cont_P35527	Keratin, type I cytoskeletal 9 OS=Homo sapiens GN=KRT9 PE=1 SV=3	00241							ü						IKFEMEQNLR	414.456	414.456	1	8.53446e+07	High		M5(Oxidation): 100	M5(Oxidation)	273	1	3	HCD	441.896	1323.67	0.125611	10.2521	43.1824	-60	19197	20230504_E3_RSLC6_Edelbacher_Dolan_GMI_ID1138_onbead_dig_try_25per_7_Phot_line2_tech_rep1.raw
88048		Mp3g09960.1	Mp3g09960.1	00377							ü						SSPFGEVK	179.625	179.625	1	5.87343e+07	High				101	0	2	HCD	425.719	850.431	0.0507619	46.3472	43.1813	-60	19196	20230504_E3_RSLC6_Edelbacher_Dolan_GMI_ID1138_onbead_dig_try_25per_7_Phot_line2_tech_rep1.raw
88049		Mp5g08400.1	Mp5g08400.1	00152							ü						HKDYELVIR	176.94	176.94	1	8.62416e+08	High				217	1	3	HCD	391.553	1172.64	0.804441	63.7872	43.1742	-45	19192	20230504_E3_RSLC6_Edelbacher_Dolan_GMI_ID1138_onbead_dig_try_25per_7_Phot_line2_tech_rep1.raw
88050		Mp2g09600.1; Mp2g09440.1	Mp2g09600.1 | Mp2g09440.1	00012; 00013							ü						VGVEEAAETVHR	318.531	318.531	1	1.8327e+07	High				322	0	3	HCD	432.889	1296.65	-1.39662	12.0784	43.1655	-45	19187	20230504_E3_RSLC6_Edelbacher_Dolan_GMI_ID1138_onbead_dig_try_25per_7_Phot_line2_tech_rep1.raw
88051		Mp1g03010.1	Mp1g03010.1	00504							ü						VEVSETSRPGFTESSR	301.451	301.451	1	6.19109e+06	High				429	1	3	HCD	589.955	1767.85	-0.114536	18.6153	43.1591	-75	19184	20230504_E3_RSLC6_Edelbacher_Dolan_GMI_ID1138_onbead_dig_try_25per_7_Phot_line2_tech_rep1.raw
88052		Mp3g19350.1	Mp3g19350.1	02878							ü						LSDALYK	215.299	215.299	1	9.75879e+07	High				37	0	2	HCD	405.224	809.44	-0.254721	61.421	43.1572	-75	19183	20230504_E3_RSLC6_Edelbacher_Dolan_GMI_ID1138_onbead_dig_try_25per_7_Phot_line2_tech_rep1.raw
88053		Mp5g05790.1_x000D_; Mp5g05790.2	Mp5g05790.1<|>Mp5g05790.2	00173							ü						ALDEATVTTGR	253.485	253.485	1	6.00778e+06	High				234	0	2	HCD	567.294	1133.58	1.45188	7.82408	43.1474	-60	19178	20230504_E3_RSLC6_Edelbacher_Dolan_GMI_ID1138_onbead_dig_try_25per_7_Phot_line2_tech_rep1.raw
88054		Mp8g09710.1	Mp8g09710.1	01542							ü						LTQTVGQTEGGLR	245.711	245.711	1	1.11311e+07	High				251	0	2	HCD	680.366	1359.72	1.32956	0	43.132	-45	19170	20230504_E3_RSLC6_Edelbacher_Dolan_GMI_ID1138_onbead_dig_try_25per_7_Phot_line2_tech_rep1.raw
88055		Mp7g15650.1	Mp7g15650.1	00304							ü						AAGVTVVESPAR	362.919	362.919	1	9.74372e+07	High				137	0	2	HCD	578.822	1156.64	3.34926	14.9175	43.1245	-45	19166	20230504_E3_RSLC6_Edelbacher_Dolan_GMI_ID1138_onbead_dig_try_25per_7_Phot_line2_tech_rep1.raw
88056		Mp7g11380.1	Mp7g11380.1	00149							ü						QAQVVTDAPAVEK	320.301	320.301	1	1.30487e+07	High				167	0	2	HCD	678.361	1355.72	-1.06893	0	43.1228	-45	19165	20230504_E3_RSLC6_Edelbacher_Dolan_GMI_ID1138_onbead_dig_try_25per_7_Phot_line2_tech_rep1.raw
88057		Mp1g23050.1	Mp1g23050.1	00279							ü						QSQFNLQR	225.772	225.772	1	3.25314e+07	High				180	0	2	HCD	510.764	1020.52	-0.855864	0	43.1198	-45	19163	20230504_E3_RSLC6_Edelbacher_Dolan_GMI_ID1138_onbead_dig_try_25per_7_Phot_line2_tech_rep1.raw
88058		Mp4g07970.1	Mp4g07970.1	00232							ü						SIQIISK	220.729	220.729	1	8.60016e+06	High				53	0	2	HCD	394.747	788.487	-0.352044	31.8923	43.1004	-60	19153	20230504_E3_RSLC6_Edelbacher_Dolan_GMI_ID1138_onbead_dig_try_25per_7_Phot_line2_tech_rep1.raw
88059		Mp1g03870.1	Mp1g03870.1	00477							ü						TVGAGIISK	334.469	334.469	1	1.78373e+08	High				79	0	2	HCD	423.258	845.509	0.0789076	46.9784	43.0967	-60	19151	20230504_E3_RSLC6_Edelbacher_Dolan_GMI_ID1138_onbead_dig_try_25per_7_Phot_line2_tech_rep1.raw
88060		Mp5g19650.1	Mp5g19650.1	00241							ü						VAVDATPTVAR	299.884	299.884	1	1.03913e+07	High				87	0	2	HCD	550.309	1099.61	0.102163	42.5045	43.0948	-60	19150	20230504_E3_RSLC6_Edelbacher_Dolan_GMI_ID1138_onbead_dig_try_25per_7_Phot_line2_tech_rep1.raw
88061		Mp2g21150.1	Mp2g21150.1	00171							ü						KVQGNQELSVISTK	378.784	378.784	1	2.18334e+07	High				144	1	3	HCD	510.955	1530.85	0.303226	29.6194	43.0929	-60	19149	20230504_E3_RSLC6_Edelbacher_Dolan_GMI_ID1138_onbead_dig_try_25per_7_Phot_line2_tech_rep1.raw
88062		Mp8g00190.1_x000D_; Mp8g00190.4; Mp8g00190.2_x000D_; Mp8g00190.3	Mp8g00190.1<|>Mp8g00190.4 | Mp8g00190.2<|>Mp8g00190.3	00083; 00083							ü						DDGKEPSLTTGDVR	338.902	338.902	1	4.79896e+07	High	X			314	1	3	HCD	497.242	1489.71	-0.058697	27.4321	43.0911	-60	19148	20230504_E3_RSLC6_Edelbacher_Dolan_GMI_ID1138_onbead_dig_try_25per_7_Phot_line2_tech_rep1.raw
88063		Mp8g06100.1	Mp8g06100.1	00547							ü						QALSATEQQAAYR	338.578	338.578	1	7.1365e+06	High				334	0	2	HCD	718.86	1436.71	-0.400984	36.7295	43.087	-45	19146	20230504_E3_RSLC6_Edelbacher_Dolan_GMI_ID1138_onbead_dig_try_25per_7_Phot_line2_tech_rep1.raw
88064		Mp8g00190.1_x000D_; Mp8g00190.4; Mp8g00190.2_x000D_; Mp8g00190.3	Mp8g00190.1<|>Mp8g00190.4 | Mp8g00190.2<|>Mp8g00190.3	00083; 00083							ü						DDGKEPSLTTGDVR	283.613	283.613	1	6.49361e+07	Medium				336	1	2	HCD	745.362	1489.72	2.73675	23.1587	43.0832	-45	19144	20230504_E3_RSLC6_Edelbacher_Dolan_GMI_ID1138_onbead_dig_try_25per_7_Phot_line2_tech_rep1.raw
88065		Mp2g20650.1	Mp2g20650.1	00263							ü						VLHVQFQTK	247.281	247.281	1	2.68749e+07	High				97	0	3	HCD	367.213	1099.62	-1.4337	54.6862	43.0814	-45	19143	20230504_E3_RSLC6_Edelbacher_Dolan_GMI_ID1138_onbead_dig_try_25per_7_Phot_line2_tech_rep1.raw
88066		Mp8g13930.1	Mp8g13930.1	00485							ü						AAESSTIPLDK	315.767	315.767	1	5.81273e+07	High				165	0	2	HCD	566.298	1131.59	-0.686927	20.0784	43.0752	-45	19139	20230504_E3_RSLC6_Edelbacher_Dolan_GMI_ID1138_onbead_dig_try_25per_7_Phot_line2_tech_rep1.raw
88067	ü	cont_P00761_x000D_; P00761.1	Trypsin OS=Sus scrofa PE=1 SV=1<|>Trypsin	00098							ü						LSSPATLNSR	228.381	228.381	1	2.50048e+10	High		N8(Deamidated): 100	N8(Deamidated)	205	0	2	HCD	523.777	1046.55	-0.0146311	0.146341	43.074	-45	19138	20230504_E3_RSLC6_Edelbacher_Dolan_GMI_ID1138_onbead_dig_try_25per_7_Phot_line2_tech_rep1.raw
88068		Mp2g08350.1	Mp2g08350.1	00616							ü						MYQGGAGGPPTGHADDDDAAPSGAGAGPK	487.175	487.175	1	3.11468e+07	High				579	0	3	HCD	875.714	2625.13	0.354212	0	43.0701	-75	19136	20230504_E3_RSLC6_Edelbacher_Dolan_GMI_ID1138_onbead_dig_try_25per_7_Phot_line2_tech_rep1.raw
88069		Mp6g21450.1	Mp6g21450.1	00624							ü						EVSTDEIVK	203.122	203.122	1	5.53075e+06	High	X			213	0	2	HCD	510.266	1019.53	-0.193898	9.41922	43.0682	-75	19135	20230504_E3_RSLC6_Edelbacher_Dolan_GMI_ID1138_onbead_dig_try_25per_7_Phot_line2_tech_rep1.raw
88070		Mp6g02810.1	Mp6g02810.1	00228							ü						LMEVHGDYSEEVGAK	641.387	641.387	1	4.47965e+08	High		M2(Oxidation): 100	M2(Oxidation)	374	0	3	HCD	560.591	1679.76	0.391644	0.847506	43.0645	-75	19133	20230504_E3_RSLC6_Edelbacher_Dolan_GMI_ID1138_onbead_dig_try_25per_7_Phot_line2_tech_rep1.raw
88071		Mp2g21150.1	Mp2g21150.1	00171							ü						KVQGNQELSVISTK	394.183	394.183	1	2.15312e+07	High				144	1	3	HCD	510.954	1530.85	0.124465	20.4913	43.0633	-75	19132	20230504_E3_RSLC6_Edelbacher_Dolan_GMI_ID1138_onbead_dig_try_25per_7_Phot_line2_tech_rep1.raw
88072		Mp1g03870.1	Mp1g03870.1	00477							ü						TVGAGIISK	318.375	318.375	1	9.60116e+08	High				79	0	2	HCD	423.258	845.509	0.440501	8.37563	43.0614	-75	19131	20230504_E3_RSLC6_Edelbacher_Dolan_GMI_ID1138_onbead_dig_try_25per_7_Phot_line2_tech_rep1.raw
88073		Mp6g11470.1	Mp6g11470.1	00540							ü						SHPTSLEIYEK	166.657	166.657	1	2.14792e+07	High				249	0	3	HCD	435.222	1303.65	-0.143425	84.8979	43.0571	-60	19129	20230504_E3_RSLC6_Edelbacher_Dolan_GMI_ID1138_onbead_dig_try_25per_7_Phot_line2_tech_rep1.raw
88074		Mp2g17160.1	Mp2g17160.1	00471							ü						AAFLNQAGR	241.46	241.46	1	4.15077e+07	High				182	0	2	HCD	474.256	947.506	-0.0391979	55.6194	43.054	-60	19127	20230504_E3_RSLC6_Edelbacher_Dolan_GMI_ID1138_onbead_dig_try_25per_7_Phot_line2_tech_rep1.raw
88075		Mp4g05730.1	Mp4g05730.1	00061							ü						TEQAQNTASNVAGTVQEK	366.218	366.218	1	1.2889e+07	High				512	0	3	HCD	625.973	1875.9	0.254097	6.26651	43.0521	-60	19126	20230504_E3_RSLC6_Edelbacher_Dolan_GMI_ID1138_onbead_dig_try_25per_7_Phot_line2_tech_rep1.raw
88076		Mp2g08350.1	Mp2g08350.1	00616							ü						MYQGGAGGPPTGHADDDDAAPSGAGAGPK	579.918	579.918	1	1.4909e+08	High				571	0	3	HCD	875.714	2625.13	-0.203398	4.98882	43.0503	-60	19125	20230504_E3_RSLC6_Edelbacher_Dolan_GMI_ID1138_onbead_dig_try_25per_7_Phot_line2_tech_rep1.raw
88077		Mp6g11470.1	Mp6g11470.1	00540							ü						SHPTSLEIYEK	356.864	356.864	1	3.75594e+07	High				249	0	2	HCD	652.33	1303.65	-0.0862919	3.8071	43.0484	-60	19124	20230504_E3_RSLC6_Edelbacher_Dolan_GMI_ID1138_onbead_dig_try_25per_7_Phot_line2_tech_rep1.raw
88078		Mp3g12440.1	Mp3g12440.1	00909							ü						SVPELAGEAK	180.572	180.572	1	1.42525e+07	High				108	0	2	HCD	500.769	1000.53	0.0330756	9.87241	43.0406	-45	19120	20230504_E3_RSLC6_Edelbacher_Dolan_GMI_ID1138_onbead_dig_try_25per_7_Phot_line2_tech_rep1.raw
88079		Mp6g09230.1	Mp6g09230.1	00027							ü						GQIESGVGTIK	237.412	237.412	1	1.11189e+07	High				166	0	2	HCD	544.801	1088.59	0.0842827	14.7615	43.0387	-45	19119	20230504_E3_RSLC6_Edelbacher_Dolan_GMI_ID1138_onbead_dig_try_25per_7_Phot_line2_tech_rep1.raw
88080		Mp3g24090.1	Mp3g24090.1	00415							ü						IAYSVPK	196.549	196.549	1	2.15338e+08	High				46	0	2	HCD	389.229	777.45	-0.526797	16.3824	43.0323	-45	19115	20230504_E3_RSLC6_Edelbacher_Dolan_GMI_ID1138_onbead_dig_try_25per_7_Phot_line2_tech_rep1.raw
88081	ü	cont_P15636	Protease 1 OS=Achromobacter lyticus PE=1 SV=1	00342							ü						RDQNYPGAIAIHHPNVAEK	802.111	802.111	1	1.9898e+09	High				323	1	3	HCD	710.7	2130.08	0.32873	0	43.03	-45	19113	20230504_E3_RSLC6_Edelbacher_Dolan_GMI_ID1138_onbead_dig_try_25per_7_Phot_line2_tech_rep1.raw
88082		Mp3g24000.1	Mp3g24000.1	00103							ü						IVTTIVR	182.713	182.713	1	6.4495e+06	High				50	0	2	HCD	401.263	801.519	-0.649381	40.558	43.0223	-75	19109	20230504_E3_RSLC6_Edelbacher_Dolan_GMI_ID1138_onbead_dig_try_25per_7_Phot_line2_tech_rep1.raw
88083		Mp8g07530.1	Mp8g07530.1	00127							ü						KATLEYLEK	301.827	301.827	1	1.00732e+07	High				61	1	2	HCD	547.808	1094.61	-0.0751928	21.5791	43.0141	-60	19105	20230504_E3_RSLC6_Edelbacher_Dolan_GMI_ID1138_onbead_dig_try_25per_7_Phot_line2_tech_rep1.raw
88084		Mp1g21390.1	Mp1g21390.1	00008							ü						SVEVAAPVTTK	151.265	151.265	1	5.36598e+08	High				185	0	2	HCD	551.312	1101.62	1.85947	41.1247	43.0123	-60	19104	20230504_E3_RSLC6_Edelbacher_Dolan_GMI_ID1138_onbead_dig_try_25per_7_Phot_line2_tech_rep1.raw
88085		Mp2g09600.1; Mp2g09440.1	Mp2g09600.1 | Mp2g09440.1	00012; 00013							ü						VGVEEAAETVHR	356.194	356.194	1	1.69064e+08	High				323	0	3	HCD	432.889	1296.65	-0.616149	18.1216	43.0048	-60	19100	20230504_E3_RSLC6_Edelbacher_Dolan_GMI_ID1138_onbead_dig_try_25per_7_Phot_line2_tech_rep1.raw
88086		Mp8g04040.1	Mp8g04040.1	00221							ü						SGVPTLTESK	205.984	205.984	1	2.64973e+07	High				221	0	2	HCD	509.774	1018.54	-0.186972	13.9065	42.9955	-45	19095	20230504_E3_RSLC6_Edelbacher_Dolan_GMI_ID1138_onbead_dig_try_25per_7_Phot_line2_tech_rep1.raw
88087		Mp1g28300.1	Mp1g28300.1	00849							ü						VVEFPAK	167.613	167.613	1	2.27948e+09	High				130	0	2	HCD	395.229	789.451	0.121967	20.3923	42.9899	-45	19092	20230504_E3_RSLC6_Edelbacher_Dolan_GMI_ID1138_onbead_dig_try_25per_7_Phot_line2_tech_rep1.raw
88088	ü	cont_P15636	Protease 1 OS=Achromobacter lyticus PE=1 SV=1	00342							ü						RDQNYPGAIAIHHPNVAEK	382.626	382.626	1	2.35125e+09	High				325	1	5	HCD	426.822	2130.08	-0.685742	8.10663	42.9859	-45	19089	20230504_E3_RSLC6_Edelbacher_Dolan_GMI_ID1138_onbead_dig_try_25per_7_Phot_line2_tech_rep1.raw
88089		Mp7g16760.1	Mp7g16760.1	00138							ü						ALMEDTTGDDHGAGDLER	377.547	377.547	1	5.54405e+06	High		M3(Oxidation): 100	M3(Oxidation)	407	0	3	HCD	640.276	1918.81	1.968	74.9494	42.9801	-75	19086	20230504_E3_RSLC6_Edelbacher_Dolan_GMI_ID1138_onbead_dig_try_25per_7_Phot_line2_tech_rep1.raw
88090		Mp5g19650.1	Mp5g19650.1	00241							ü						VAVDATPTVAR	275.09	275.09	1	2.37543e+07	High				97	0	2	HCD	550.309	1099.61	-0.339162	53.3834	42.9782	-75	19085	20230504_E3_RSLC6_Edelbacher_Dolan_GMI_ID1138_onbead_dig_try_25per_7_Phot_line2_tech_rep1.raw
88091		Mp6g05320.1	Mp6g05320.1	00836							ü						TGGGMDGLPTK	328.999	328.999	1	3.85668e+07	High	X			200	0	2	HCD	517.254	1033.5	1.93466	49.4203	42.9679	-60	19080	20230504_E3_RSLC6_Edelbacher_Dolan_GMI_ID1138_onbead_dig_try_25per_7_Phot_line2_tech_rep1.raw
88092		Mp4g08940.1	Mp4g08940.1	00092							ü						MEGANAPELASK	385.75	385.75	1	1.44144e+07	High				256	0	2	HCD	609.295	1217.58	-0.714951	11.375	42.9649	-60	19078	20230504_E3_RSLC6_Edelbacher_Dolan_GMI_ID1138_onbead_dig_try_25per_7_Phot_line2_tech_rep1.raw
88093		Mp2g00370.1	Mp2g00370.1	00509							ü						AEAAEAAEEADNGAVK	420.262	420.262	1	5.39142e+07	High	X	N12(Deamidated): 100	N12(Deamidated)	360	0	3	HCD	516.234	1546.69	-0.494542	7.32372	42.9612	-60	19076	20230504_E3_RSLC6_Edelbacher_Dolan_GMI_ID1138_onbead_dig_try_25per_7_Phot_line2_tech_rep1.raw
88094		Mp3g12440.1	Mp3g12440.1	00909							ü						SVPELAGEAK	175.979	175.979	1	1.52796e+07	Medium	X			103	0	2	HCD	500.768	1000.53	-2.03931	48.1247	42.9593	-60	19075	20230504_E3_RSLC6_Edelbacher_Dolan_GMI_ID1138_onbead_dig_try_25per_7_Phot_line2_tech_rep1.raw
88095	ü	cont_P15636	Protease 1 OS=Achromobacter lyticus PE=1 SV=1	00342							ü						RDQNYPGAIAIHHPNVAEK	446.424	446.424	1	5.96138e+09	High				321	1	4	HCD	533.276	2130.08	-0.220298	1.14355	42.9577	-60	19074	20230504_E3_RSLC6_Edelbacher_Dolan_GMI_ID1138_onbead_dig_try_25per_7_Phot_line2_tech_rep1.raw
88096		Mp3g16650.1	Mp3g16650.1	00022							ü						QANLPVTTTNPR	318.908	318.908	1	9.61748e+07	High				187	0	2	HCD	656.354	1311.7	0.0370164	0	42.947	-45	19068	20230504_E3_RSLC6_Edelbacher_Dolan_GMI_ID1138_onbead_dig_try_25per_7_Phot_line2_tech_rep1.raw
88097		Mp6g08800.1	Mp6g08800.1	00058							ü						AAAPVVESSSDEAGVAK	361.873	361.873	1	2.68394e+07	High				385	0	3	HCD	529.933	1587.78	-1.26222	0	42.9439	-45	19066	20230504_E3_RSLC6_Edelbacher_Dolan_GMI_ID1138_onbead_dig_try_25per_7_Phot_line2_tech_rep1.raw
88098		Mp2g08350.1	Mp2g08350.1	00081							ü						YSDATVQSDIK	311.804	311.804	1	4.64794e+07	High				237	0	2	HCD	613.799	1226.59	-0.121128	27.309	42.9422	-45	19065	20230504_E3_RSLC6_Edelbacher_Dolan_GMI_ID1138_onbead_dig_try_25per_7_Phot_line2_tech_rep1.raw
88099	ü	cont_P15636	Protease 1 OS=Achromobacter lyticus PE=1 SV=1	00342							ü						RDQNYPGAIAIHHPNVAEK	478.48	478.48	1	5.26335e+09	High				320	1	4	HCD	533.276	2130.08	-0.792996	0	42.941	-45	19064	20230504_E3_RSLC6_Edelbacher_Dolan_GMI_ID1138_onbead_dig_try_25per_7_Phot_line2_tech_rep1.raw
88100		Mp1g23090.1_x000D_; Mp1g23090.2_x000D_; Mp1g23090.5	Mp1g23090.1<|>Mp1g23090.2<|>Mp1g23090.5	00278							ü						LEAVLSR	226.158	226.158	1	1.9388e+07	High	X			106	0	2	HCD	394.237	787.466	-1.10609	2.00143	42.9371	-75	19062	20230504_E3_RSLC6_Edelbacher_Dolan_GMI_ID1138_onbead_dig_try_25per_7_Phot_line2_tech_rep1.raw
88101		Mp2g00370.1	Mp2g00370.1	00509							ü						AEAAEAAEEADNGAVK	388.478	388.478	1	7.97612e+06	High		N12(Deamidated): 100	N12(Deamidated)	363	0	3	HCD	516.233	1546.69	-0.849013	7.25377	42.9334	-75	19060	20230504_E3_RSLC6_Edelbacher_Dolan_GMI_ID1138_onbead_dig_try_25per_7_Phot_line2_tech_rep1.raw
88102		Mp6g18140.1; Mp3g23400.2_x000D_; Mp3g23400.1	Mp6g18140.1 | Mp3g23400.2<|>Mp3g23400.1	00173; 00173							ü						EVANYLK	171.027	171.027	1	8.19888e+07	High				66	0	2	HCD	418.729	836.451	-0.748667	2.00974	42.9296	-75	19058	20230504_E3_RSLC6_Edelbacher_Dolan_GMI_ID1138_onbead_dig_try_25per_7_Phot_line2_tech_rep1.raw
88103		Mp3g05940.1	Mp3g05940.1	00012							ü						KLAQSGDGGEPNVVLK	249.609	249.609	1	2.44119e+07	High				169	1	3	HCD	537.961	1611.87	-0.287597	49.0473	42.925	-60	19056	20230504_E3_RSLC6_Edelbacher_Dolan_GMI_ID1138_onbead_dig_try_25per_7_Phot_line2_tech_rep1.raw
88104		Mp4g06320.1	Mp4g06320.1	00521							ü						RAQDSEVALLNK	393.168	393.168	1	1.63342e+07	High				172	1	2	HCD	672.368	1343.73	0.18358	0	42.9193	-60	19053	20230504_E3_RSLC6_Edelbacher_Dolan_GMI_ID1138_onbead_dig_try_25per_7_Phot_line2_tech_rep1.raw
88105		Mp2g09990.1	Mp2g09990.1	00233							ü						DVGWHIHDER	258.531	258.531	1	2.358e+07	High				225	0	3	HCD	421.867	1263.59	-0.0901326	2.57933	42.9174	-60	19052	20230504_E3_RSLC6_Edelbacher_Dolan_GMI_ID1138_onbead_dig_try_25per_7_Phot_line2_tech_rep1.raw
88106		Mp1g04570.1	Mp1g04570.1	00785							ü						IPSTEEMADR	270.206	270.206	1	3.66816e+07	High				211	0	2	HCD	574.766	1148.53	-0.0011477	20.3397	42.9155	-60	19051	20230504_E3_RSLC6_Edelbacher_Dolan_GMI_ID1138_onbead_dig_try_25per_7_Phot_line2_tech_rep1.raw
88107		Mp1g04570.1	Mp1g04570.1	00785							ü						IPSTEEMADR	185.205	185.205	1	4.76558e+07	High				199	0	2	HCD	574.766	1148.52	-0.425921	84.0656	42.9025	-45	19045	20230504_E3_RSLC6_Edelbacher_Dolan_GMI_ID1138_onbead_dig_try_25per_7_Phot_line2_tech_rep1.raw
88108		Mp2g00370.1	Mp2g00370.1	00509							ü						AEAAEAAEEADNGAVK	482.899	482.899	1	5.53737e+07	High		N12(Deamidated): 100	N12(Deamidated)	373	0	2	HCD	773.847	1546.69	0.107502	0	42.8958	-45	19041	20230504_E3_RSLC6_Edelbacher_Dolan_GMI_ID1138_onbead_dig_try_25per_7_Phot_line2_tech_rep1.raw
88109		Mp5g01480.1	Mp5g01480.1	02277							ü						AESLKEEEVLTK	249.576	249.576	1	3.73351e+06	High				212	1	3	HCD	459.249	1375.73	0.140307	22.8468	42.8918	-75	19039	20230504_E3_RSLC6_Edelbacher_Dolan_GMI_ID1138_onbead_dig_try_25per_7_Phot_line2_tech_rep1.raw
88110		Mp2g20190.1	Mp2g20190.1	00702							ü						GGGQIIPTAR	219.24	219.24	1	1.22276e+07	High				82	0	2	HCD	485.277	969.547	-0.752763	20.6697	42.8881	-75	19037	20230504_E3_RSLC6_Edelbacher_Dolan_GMI_ID1138_onbead_dig_try_25per_7_Phot_line2_tech_rep1.raw
88111		Mp8g02130.1	Mp8g02130.1	00111							ü						VPIASVTGR	289.841	289.841	1	4.84968e+06	High	X			60	0	2	HCD	450.269	899.532	0.831746	28.0668	42.8843	-75	19035	20230504_E3_RSLC6_Edelbacher_Dolan_GMI_ID1138_onbead_dig_try_25per_7_Phot_line2_tech_rep1.raw
88112		Mp2g23840.1	Mp2g23840.1	00434							ü						TDDMDEDEPAKLENGDK	457.091	457.091	1	1.78784e+08	High		M4(Oxidation): 100; N14(Deamidated): 100	M4(Oxidation); N14(Deamidated)	245	1	3	HCD	646.931	1938.78	0.885627	15.816	42.8779	-60	19032	20230504_E3_RSLC6_Edelbacher_Dolan_GMI_ID1138_onbead_dig_try_25per_7_Phot_line2_tech_rep1.raw
88113		Mp3g01990.1	Mp3g01990.1	00010							ü						VAPYLDR	158.513	158.513	1	2.6453e+07	High				121	0	2	HCD	417.23	833.453	1.11398	73.9757	42.8761	-60	19031	20230504_E3_RSLC6_Edelbacher_Dolan_GMI_ID1138_onbead_dig_try_25per_7_Phot_line2_tech_rep1.raw
88114		Mp8g17210.1	Mp8g17210.1	00402							ü						GGVANTLAAAR	260.649	260.649	1	1.51527e+07	High	X			121	0	2	HCD	500.782	1000.56	3.5081	24.0301	42.8693	-60	19027	20230504_E3_RSLC6_Edelbacher_Dolan_GMI_ID1138_onbead_dig_try_25per_7_Phot_line2_tech_rep1.raw
88115		Mp7g01940.1	Mp7g01940.1	00072							ü						IQSAVDVSGPR	253.342	253.342	1	4.1067e+07	High				151	0	2	HCD	564.805	1128.6	1.28487	24.3123	42.8663	-60	19025	20230504_E3_RSLC6_Edelbacher_Dolan_GMI_ID1138_onbead_dig_try_25per_7_Phot_line2_tech_rep1.raw
88116		Mp1g28300.1	Mp1g28300.1	01390							ü						GLVHDIYK	266.207	266.207	1	1.95378e+07	High				195	0	2	HCD	472.763	944.519	-0.654573	45.5956	42.8609	-45	19022	20230504_E3_RSLC6_Edelbacher_Dolan_GMI_ID1138_onbead_dig_try_25per_7_Phot_line2_tech_rep1.raw
88117		Mp1g29250.1	Mp1g29250.1	00092							ü						LNSALDTVK	244.446	244.446	1	1.76649e+07	High				134	0	2	HCD	480.772	960.537	0.849829	15.3591	42.8537	-45	19017	20230504_E3_RSLC6_Edelbacher_Dolan_GMI_ID1138_onbead_dig_try_25per_7_Phot_line2_tech_rep1.raw
88118		Mp6g08800.1	Mp6g08800.1	00058							ü						AAAPVVESSSDEAGVAK	436.056	436.056	1	2.32506e+08	High				398	0	2	HCD	794.397	1587.79	0.555016	0	42.8504	-45	19015	20230504_E3_RSLC6_Edelbacher_Dolan_GMI_ID1138_onbead_dig_try_25per_7_Phot_line2_tech_rep1.raw
88119		Mp5g03810_x000D_; Mp5g03810.1	MpPHOT OS=Marchantia polymorpha<|>Mp5g03810.1	00001							ü						MMPSTDSSSAK	254.335	254.335	1	1.65899e+08	High	X	M2(Oxidation): 100	N-Term(Prot)(Acetyl); M2(Oxidation)	144	0	2	HCD	600.249	1199.49	-0.429609	54.2719	42.8409	-75	19010	20230504_E3_RSLC6_Edelbacher_Dolan_GMI_ID1138_onbead_dig_try_25per_7_Phot_line2_tech_rep1.raw
88120		Mp8g07330.1	Mp8g07330.1	00633							ü						AVEGEDVNEIQQK	236.408	236.408	1	6.27259e+06	High				315	0	3	HCD	486.907	1458.71	-0.449835	14.1317	42.839	-75	19009	20230504_E3_RSLC6_Edelbacher_Dolan_GMI_ID1138_onbead_dig_try_25per_7_Phot_line2_tech_rep1.raw
88121		Mp2g25860.1	Mp2g25860.1	01507							ü						EVAALNPHIR	340.112	340.112	1	2.54751e+07	High				94	0	3	HCD	373.881	1119.63	0.590044	7.086	42.8346	-60	19007	20230504_E3_RSLC6_Edelbacher_Dolan_GMI_ID1138_onbead_dig_try_25per_7_Phot_line2_tech_rep1.raw
88122		Mp4g11190.1; Mp7g15930.1	Mp4g11190.1 | Mp7g15930.1	00096; 00169							ü						FADENFK	213.836	213.836	1	9.9397e+07	High				113	0	2	HCD	435.703	870.398	-1.32518	50.7694	42.8309	-60	19005	20230504_E3_RSLC6_Edelbacher_Dolan_GMI_ID1138_onbead_dig_try_25per_7_Phot_line2_tech_rep1.raw
88123		Mp2g15830.1	Mp2g15830.1	00219							ü						AFVQVGDK	165.478	165.478	1	7.40073e+09	High				136	0	2	HCD	432.235	863.463	0.482254	26.549	42.8296	-60	19004	20230504_E3_RSLC6_Edelbacher_Dolan_GMI_ID1138_onbead_dig_try_25per_7_Phot_line2_tech_rep1.raw
88124		Mp3g06130.1	Mp3g06130.1	00298							ü						IVDGDAVVTR	282.981	282.981	1	2.87158e+07	High				181	0	2	HCD	522.788	1044.57	0.121568	3.48716	42.8259	-60	19002	20230504_E3_RSLC6_Edelbacher_Dolan_GMI_ID1138_onbead_dig_try_25per_7_Phot_line2_tech_rep1.raw
88125		Mp1g20340.1	Mp1g20340.1	00127							ü						GGPAAAAPPAPEHFR	288.054	288.054	1	4.04242e+07	High				288	0	3	HCD	482.581	1445.73	-0.432797	39.1373	42.824	-60	19001	20230504_E3_RSLC6_Edelbacher_Dolan_GMI_ID1138_onbead_dig_try_25per_7_Phot_line2_tech_rep1.raw
88126		Mp1g29250.1	Mp1g29250.1	00092							ü						LNSALDTVK	245.776	245.776	1	2.02673e+07	High				134	0	2	HCD	480.772	960.537	0.78691	26.3031	42.8228	-60	19000	20230504_E3_RSLC6_Edelbacher_Dolan_GMI_ID1138_onbead_dig_try_25per_7_Phot_line2_tech_rep1.raw
88127		Mp8g17280.1	Mp8g17280.1	00138							ü						AAPVVVAETNGAK	322.962	322.962	1	4.79555e+07	High		N10(Deamidated): 100	N10(Deamidated)	153	0	2	HCD	614.333	1227.66	0.557041	0	42.8189	-45	18998	20230504_E3_RSLC6_Edelbacher_Dolan_GMI_ID1138_onbead_dig_try_25per_7_Phot_line2_tech_rep1.raw
88128	ü	P22629_x000D_; cont_P22629; B8YQ01	Streptavidin OS=Streptomyces avidinii OX=1895 PE=1 SV=1 OS=Impurity<|>Streptavidin OS=Streptomyces avidinii PE=1 SV=1 | Streptavidin (Fragment) OS=Streptomyces lavendulae OX=1914 PE=4 SV=1 OS=Impurity	00146; 00122							ü						STLVGHDTFTK	394.105	394.105	1	1.75397e+11	High				191	0	2	HCD	603.312	1205.62	0.233799	0	42.806	-45	18990	20230504_E3_RSLC6_Edelbacher_Dolan_GMI_ID1138_onbead_dig_try_25per_7_Phot_line2_tech_rep1.raw
88129		Mp2g15450.1	Mp2g15450.1	00278							ü						EMIESGVIK	212.02	212.02	1	8.51958e+06	High		M2(Oxidation): 100	M2(Oxidation)	173	0	2	HCD	511.265	1021.52	0.146284	2.67385	42.8001	-75	18987	20230504_E3_RSLC6_Edelbacher_Dolan_GMI_ID1138_onbead_dig_try_25per_7_Phot_line2_tech_rep1.raw
88130		Mp8g05210.1	Mp8g05210.1	00159							ü						ILEDNLK	179.332	179.332	1	4.64237e+07	High	X			84	0	2	HCD	422.742	844.477	-0.255243	33.7032	42.7884	-60	18981	20230504_E3_RSLC6_Edelbacher_Dolan_GMI_ID1138_onbead_dig_try_25per_7_Phot_line2_tech_rep1.raw
88131		Mp4g06320.1	Mp4g06320.1	00521							ü						RAQDSEVALLNK	344.817	344.817	1	8.13908e+07	High				173	1	3	HCD	448.581	1343.73	-0.14138	37.249	42.7851	-60	18979	20230504_E3_RSLC6_Edelbacher_Dolan_GMI_ID1138_onbead_dig_try_25per_7_Phot_line2_tech_rep1.raw
88132		Mp1g21640.1	Mp1g21640.1	00526							ü						NAGVNGSVVVEK	376.842	376.842	1	5.76041e+07	High		N5(Deamidated): 100	N5(Deamidated)	205	0	2	HCD	587.309	1173.61	-0.45721	14.2065	42.7798	-60	18976	20230504_E3_RSLC6_Edelbacher_Dolan_GMI_ID1138_onbead_dig_try_25per_7_Phot_line2_tech_rep1.raw
88133		Mp1g26610.1	Mp1g26610.1	00054							ü						FEGLTDK	213.963	213.963	1	1.00567e+08	High				71	0	2	HCD	405.206	809.404	-0.0847974	18.6926	42.7786	-60	18975	20230504_E3_RSLC6_Edelbacher_Dolan_GMI_ID1138_onbead_dig_try_25per_7_Phot_line2_tech_rep1.raw
88134		Mp2g16180.1	Mp2g16180.1	00533							ü						VAIVGPNGAGK	264.036	264.036	1	1.2536e+07	High		N7(Deamidated): 100	N7(Deamidated)	69	0	2	HCD	492.279	983.552	-0.432038	42.1138	42.7747	-45	18973	20230504_E3_RSLC6_Edelbacher_Dolan_GMI_ID1138_onbead_dig_try_25per_7_Phot_line2_tech_rep1.raw
88135		Mp4g06320.1	Mp4g06320.1	00521							ü						RAQDSEVALLNK	350.549	350.549	1	1.64307e+08	High				191	1	3	HCD	448.581	1343.73	0.540327	51.0319	42.7676	-45	18969	20230504_E3_RSLC6_Edelbacher_Dolan_GMI_ID1138_onbead_dig_try_25per_7_Phot_line2_tech_rep1.raw
88136		Mp4g06320.1	Mp4g06320.1	00521							ü						RAQDSEVALLNK	353.101	353.101	1	1.44905e+08	High				172	1	2	HCD	672.368	1343.73	0.0961108	7.10596	42.7664	-45	18968	20230504_E3_RSLC6_Edelbacher_Dolan_GMI_ID1138_onbead_dig_try_25per_7_Phot_line2_tech_rep1.raw
88137		Mp4g20940.1	Mp4g20940.1	00026							ü						LDEEPSTISNPK	323.437	323.437	1	3.87573e+07	High				309	0	2	HCD	665.33	1329.65	0.2038	13.3094	42.7653	-45	18967	20230504_E3_RSLC6_Edelbacher_Dolan_GMI_ID1138_onbead_dig_try_25per_7_Phot_line2_tech_rep1.raw
88138		Mp8g07330.1	Mp8g07330.1	00633							ü						AVEGEDVNEIQQK	393.295	393.295	1	5.35544e+07	High				317	0	2	HCD	729.857	1458.71	0.230585	13.1325	42.7634	-45	18966	20230504_E3_RSLC6_Edelbacher_Dolan_GMI_ID1138_onbead_dig_try_25per_7_Phot_line2_tech_rep1.raw
88139		Mp3g16650.1	Mp3g16650.1	00065							ü						AKPNGTVTTTGDADEVVAR	465.868	465.868	1	2.0773e+07	High		N4(Deamidated): 100	N4(Deamidated)	376	1	3	HCD	634.985	1902.94	0.768795	17.6304	42.7595	-75	18964	20230504_E3_RSLC6_Edelbacher_Dolan_GMI_ID1138_onbead_dig_try_25per_7_Phot_line2_tech_rep1.raw
88140		Mp4g06320.1	Mp4g06320.1	00131							ü						LVSSAAPPLK	226.904	226.904	1	4.788e+07	High				25	0	2	HCD	491.8	982.592	-0.68043	60.4072	42.7576	-75	18963	20230504_E3_RSLC6_Edelbacher_Dolan_GMI_ID1138_onbead_dig_try_25per_7_Phot_line2_tech_rep1.raw
88141		Mp1g26610.1	Mp1g26610.1	00054							ü						FEGLTDK	234.227	234.227	1	6.76082e+07	High				71	0	2	HCD	405.205	809.403	-0.762835	28.1806	42.7519	-75	18960	20230504_E3_RSLC6_Edelbacher_Dolan_GMI_ID1138_onbead_dig_try_25per_7_Phot_line2_tech_rep1.raw
88142		Mp2g00370.1	Mp2g00370.1	00309							ü						HPASTVQILGAEK	480.646	480.646	1	4.39581e+07	Medium				149	0	2	HCD	675.874	1350.74	2.94306	18.6163	42.746	-60	18958	20230504_E3_RSLC6_Edelbacher_Dolan_GMI_ID1138_onbead_dig_try_25per_7_Phot_line2_tech_rep1.raw
88143		Mp8g04040.1	Mp8g04040.1	00221							ü						SGVPTLTESK	242.73	242.73	1	8.13777e+07	High				177	0	2	HCD	509.775	1018.54	0.418027	27.8344	42.7422	-60	18956	20230504_E3_RSLC6_Edelbacher_Dolan_GMI_ID1138_onbead_dig_try_25per_7_Phot_line2_tech_rep1.raw
88144		Mp2g00370.1	Mp2g00370.1	00309							ü						HPASTVQILGAEK	283.949	283.949	1	3.43813e+07	High				164	0	3	HCD	450.917	1350.74	-0.00402115	4.15455	42.7403	-60	18955	20230504_E3_RSLC6_Edelbacher_Dolan_GMI_ID1138_onbead_dig_try_25per_7_Phot_line2_tech_rep1.raw
88145		Mp1g02250.1	Mp1g02250.1	00130							ü						MAVQTAQTGGLR	309.865	309.865	1	1.99103e+07	High				212	0	2	HCD	616.824	1232.64	-0.820633	9.6688	42.7366	-60	18953	20230504_E3_RSLC6_Edelbacher_Dolan_GMI_ID1138_onbead_dig_try_25per_7_Phot_line2_tech_rep1.raw
88146		Mp3g01020.1	Mp3g01020.1	00133							ü						ALFEEQK	172.507	172.507	1	3.08793e+07	High				115	0	2	HCD	432.727	864.446	0.124812	36.1113	42.727	-45	18948	20230504_E3_RSLC6_Edelbacher_Dolan_GMI_ID1138_onbead_dig_try_25per_7_Phot_line2_tech_rep1.raw
88147		Mp2g15830.1	Mp2g15830.1	00125							ü						HKDYEIIIR	375.737	375.737	1	5.24749e+08	High				165	1	2	HCD	593.833	1186.66	0.477576	3.84824	42.7184	-45	18943	20230504_E3_RSLC6_Edelbacher_Dolan_GMI_ID1138_onbead_dig_try_25per_7_Phot_line2_tech_rep1.raw
88148	ü	cont_P15636	Protease 1 OS=Achromobacter lyticus PE=1 SV=1	00224							ü						RDIIRAVGAYSK	180.942	180.942	1	5.27494e+06	High	X			83	2	3	HCD	450.262	1348.77	0.479758	33.2661	42.7144	-75	18941	20230504_E3_RSLC6_Edelbacher_Dolan_GMI_ID1138_onbead_dig_try_25per_7_Phot_line2_tech_rep1.raw
88149		Mp7g06400.1	Mp7g06400.1	00089							ü						LEEDDKPLLGNK	404.137	404.137	1	1.80769e+07	High				178	1	3	HCD	457.577	1370.72	-0.219507	8.29909	42.7069	-75	18937	20230504_E3_RSLC6_Edelbacher_Dolan_GMI_ID1138_onbead_dig_try_25per_7_Phot_line2_tech_rep1.raw
88150		Mp7g14500.1	Mp7g14500.1	01887							ü						AASYSVDSSAVR	342.151	342.151	1	2.88444e+07	High				284	0	2	HCD	606.796	1212.58	-1.22208	46.8551	42.6967	-60	18932	20230504_E3_RSLC6_Edelbacher_Dolan_GMI_ID1138_onbead_dig_try_25per_7_Phot_line2_tech_rep1.raw
88151		Mp3g09960.1	Mp3g09960.1	00492							ü						DGDEDLAAAAK	303.819	303.819	1	2.6751e+07	High				186	0	2	HCD	538.248	1075.49	-1.02599	38.0192	42.6913	-60	18929	20230504_E3_RSLC6_Edelbacher_Dolan_GMI_ID1138_onbead_dig_try_25per_7_Phot_line2_tech_rep1.raw
88152		Mp4g06320.1	Mp4g06320.1	00131							ü						LVSSAAPPLK	213.618	213.618	1	7.76661e+08	High				25	0	2	HCD	491.8	982.592	-1.05174	70.7031	42.6894	-60	18928	20230504_E3_RSLC6_Edelbacher_Dolan_GMI_ID1138_onbead_dig_try_25per_7_Phot_line2_tech_rep1.raw
88153		Mp6g02720.1	Mp6g02720.1	00374							ü						STSTSGMVVPPTK	275.079	275.079	1	2.66056e+07	High				213	0	2	HCD	646.334	1291.66	3.06368	29.322	42.6836	-45	18925	20230504_E3_RSLC6_Edelbacher_Dolan_GMI_ID1138_onbead_dig_try_25per_7_Phot_line2_tech_rep1.raw
88154		Mp5g11010.1	Mp5g11010.1	00436							ü						VGEIENSGQLR	317.384	317.384	1	1.0421e+07	Medium				225	0	2	HCD	601.31	1201.61	-3.19109	7.27236	42.6799	-45	18923	20230504_E3_RSLC6_Edelbacher_Dolan_GMI_ID1138_onbead_dig_try_25per_7_Phot_line2_tech_rep1.raw
88155		Mp2g00520.1	Mp2g00520.1	00292							ü						GESPTTVSSSIDR	256.365	256.365	1	2.76857e+08	High				274	0	2	HCD	668.322	1335.64	-1.02263	62.888	42.6743	-45	18920	20230504_E3_RSLC6_Edelbacher_Dolan_GMI_ID1138_onbead_dig_try_25per_7_Phot_line2_tech_rep1.raw
88156		Mp2g15830.1	Mp2g15830.1	00125							ü						HKDYEIIIR	323.001	323.001	1	6.80818e+08	High				159	1	3	HCD	396.224	1186.66	0.647235	4.29711	42.6731	-45	18919	20230504_E3_RSLC6_Edelbacher_Dolan_GMI_ID1138_onbead_dig_try_25per_7_Phot_line2_tech_rep1.raw
88157		Mp8g03850.1	Mp8g03850.1	00428							ü						EAASLESAKV	218.385	218.385	1	7.47911e+06	High				184	1	2	HCD	502.767	1004.53	0.248559	37.6731	42.6691	-75	18917	20230504_E3_RSLC6_Edelbacher_Dolan_GMI_ID1138_onbead_dig_try_25per_7_Phot_line2_tech_rep1.raw
88158		Mp1g23960.1	Mp1g23960.1	00061							ü						TPAPPEIGEK	296.895	296.895	1	1.11637e+07	High				114	0	2	HCD	519.777	1038.55	-0.0503436	5.33857	42.6673	-75	18916	20230504_E3_RSLC6_Edelbacher_Dolan_GMI_ID1138_onbead_dig_try_25per_7_Phot_line2_tech_rep1.raw
88159		Mp3g24090.1	Mp3g24090.1	00122							ü						EGVDAATEGDEDRLSSGK	509.217	509.217	1	2.46144e+07	High				492	1	3	HCD	612.613	1835.82	-0.326929	12.2751	42.6654	-75	18915	20230504_E3_RSLC6_Edelbacher_Dolan_GMI_ID1138_onbead_dig_try_25per_7_Phot_line2_tech_rep1.raw
88160		Mp7g16160.1	Mp7g16160.1	00227							ü						NDLEFSK	202.249	202.249	1	4.77901e+07	High				90	0	2	HCD	426.708	852.409	-0.383171	28.2876	42.6616	-75	18913	20230504_E3_RSLC6_Edelbacher_Dolan_GMI_ID1138_onbead_dig_try_25per_7_Phot_line2_tech_rep1.raw
88161		Mp6g05940.1	Mp6g05940.1	00475							ü						FSIDQQNR	205.5	205.5	1	8.33809e+06	High				159	0	2	HCD	504.25	1007.49	1.56729	10.3935	42.6572	-60	18911	20230504_E3_RSLC6_Edelbacher_Dolan_GMI_ID1138_onbead_dig_try_25per_7_Phot_line2_tech_rep1.raw
88162	ü	cont_P02533; cont_Q04695; cont_P08779; cont_P13645; cont_P35527	Keratin, type I cytoskeletal 14 OS=Homo sapiens GN=KRT14 PE=1 SV=4 | Keratin, type I cytoskeletal 17 OS=Homo sapiens GN=KRT17 PE=1 SV=2 | Keratin, type I cytoskeletal 16 OS=Homo sapiens GN=KRT16 PE=1 SV=4 | Keratin, type I cytoskeletal 10 OS=Homo sapiens GN=KRT10 PE=1 SV=6 | Keratin, type I cytoskeletal 9 OS=Homo sapiens GN=KRT9 PE=1 SV=3	00126; 00157; 00164; 00095; 00128							ü						LASYLDK	174.407	174.407	1	2.28397e+08	High				37	0	2	HCD	405.223	809.438	-2.42984	13.1269	42.6552	-60	18910	20230504_E3_RSLC6_Edelbacher_Dolan_GMI_ID1138_onbead_dig_try_25per_7_Phot_line2_tech_rep1.raw
88163		Mp2g04260.1	Mp2g04260.1	00221							ü						APAGEVQPVAEAAR	513.908	513.908	1	2.81654e+07	High				197	0	2	HCD	683.36	1365.71	-0.219423	0	42.6452	-60	18904	20230504_E3_RSLC6_Edelbacher_Dolan_GMI_ID1138_onbead_dig_try_25per_7_Phot_line2_tech_rep1.raw
88164		Mp4g15960.2	Mp4g15960.2	01135							ü						DALLPQK	179.433	179.433	1	1.09587e+07	High				26	0	2	HCD	392.732	784.457	0.569305	50.2108	42.6412	-45	18902	20230504_E3_RSLC6_Edelbacher_Dolan_GMI_ID1138_onbead_dig_try_25per_7_Phot_line2_tech_rep1.raw
88165		Mp1g02950.2_x000D_; Mp1g02950.3	Mp1g02950.2<|>Mp1g02950.3	00213							ü						VHVPSPPNAHVPSSPK	257.467	257.467	1	1.33005e+07	High				203	0	4	HCD	413.225	1649.88	0.997047	47.8744	42.6393	-45	18901	20230504_E3_RSLC6_Edelbacher_Dolan_GMI_ID1138_onbead_dig_try_25per_7_Phot_line2_tech_rep1.raw
88166		Mp1g19650.1	Mp1g19650.1	00481							ü						VLEVESQSVK	251.991	251.991	1	1.98234e+07	High				186	0	2	HCD	559.31	1117.61	1.93337	18.6543	42.6318	-45	18897	20230504_E3_RSLC6_Edelbacher_Dolan_GMI_ID1138_onbead_dig_try_25per_7_Phot_line2_tech_rep1.raw
88167		Mp7g11090.1	Mp7g11090.1	00441							ü						EINKAEELVQR	207.033	207.033	1	4.65839e+06	High				214	1	3	HCD	443.577	1328.72	-0.634257	21.6165	42.6259	-75	18894	20230504_E3_RSLC6_Edelbacher_Dolan_GMI_ID1138_onbead_dig_try_25per_7_Phot_line2_tech_rep1.raw
88168		Mp4g17050.1	Mp4g17050.1	00127							ü						TNSFDLK	186.278	186.278	1	1.44989e+07	High				57	0	2	HCD	412.711	824.414	-0.614499	20.28	42.6222	-75	18892	20230504_E3_RSLC6_Edelbacher_Dolan_GMI_ID1138_onbead_dig_try_25per_7_Phot_line2_tech_rep1.raw
88169		Mp7g13390.1	Mp7g13390.1	00031							ü						IVQVDMAK	209.603	209.603	1	1.60826e+07	High				218	0	2	HCD	452.252	903.496	-0.894353	10.3221	42.6203	-75	18891	20230504_E3_RSLC6_Edelbacher_Dolan_GMI_ID1138_onbead_dig_try_25per_7_Phot_line2_tech_rep1.raw
88170		Mp1g14070.1	Mp1g14070.1	00966							ü						NLADEVTK	208.557	208.557	1	3.74526e+07	High				162	0	2	HCD	445.235	889.463	0.0713142	48.9928	42.6085	-60	18885	20230504_E3_RSLC6_Edelbacher_Dolan_GMI_ID1138_onbead_dig_try_25per_7_Phot_line2_tech_rep1.raw
88171		Mp4g17050.1	Mp4g17050.1	00127							ü						TNSFDLK	180.15	180.15	1	2.46537e+07	High				57	0	2	HCD	412.711	824.415	-0.021842	2.48293	42.6067	-60	18884	20230504_E3_RSLC6_Edelbacher_Dolan_GMI_ID1138_onbead_dig_try_25per_7_Phot_line2_tech_rep1.raw
88172		Mp8g05670.1	Mp8g05670.1	00788,00945							ü						ELPNTLEK	206.167	206.167	1	1.68303e+08	High				114	0	2	HCD	472.258	943.509	-0.967004	44.0139	42.6048	-60	18883	20230504_E3_RSLC6_Edelbacher_Dolan_GMI_ID1138_onbead_dig_try_25per_7_Phot_line2_tech_rep1.raw
88173		Mp1g10980.1	Mp1g10980.1	00203							ü						ASGAGPSEPQLPPK	376.349	376.349	1	5.87525e+08	High	X			226	0	2	HCD	668.35	1335.69	2.3565	10.0681	42.586	-45	18873	20230504_E3_RSLC6_Edelbacher_Dolan_GMI_ID1138_onbead_dig_try_25per_7_Phot_line2_tech_rep1.raw
88174		Mp6g01160.2; Mp6g01160.1	Mp6g01160.2 | Mp6g01160.1	00705; 00784							ü						AWAVGDR	169.229	169.229	1	1.29501e+08	High				30	0	2	HCD	387.698	774.389	-0.543291	54.8515	42.5807	-75	18870	20230504_E3_RSLC6_Edelbacher_Dolan_GMI_ID1138_onbead_dig_try_25per_7_Phot_line2_tech_rep1.raw
88175		Mp1g20810.1	Mp1g20810.1	00505							ü						LSAAATIVK	246.927	246.927	1	6.36343e+06	High				59	0	2	HCD	437.274	873.54	0.0756057	43.0442	42.5788	-75	18869	20230504_E3_RSLC6_Edelbacher_Dolan_GMI_ID1138_onbead_dig_try_25per_7_Phot_line2_tech_rep1.raw
88176		Mp1g28880.1	Mp1g28880.1	00496							ü						DRPTSFGTDYSSGRPGDSSEEK	456.886	456.886	1	4.06457e+06	High				550	2	3	HCD	792.351	2375.04	0.138179	3.44873	42.577	-75	18868	20230504_E3_RSLC6_Edelbacher_Dolan_GMI_ID1138_onbead_dig_try_25per_7_Phot_line2_tech_rep1.raw
88177		Mp1g22960.1	Mp1g22960.1	00081							ü						VLDGLAK	168.158	168.158	1	3.50418e+07	High				46	0	2	HCD	358.221	715.435	-0.220995	20.895	42.5655	-60	18863	20230504_E3_RSLC6_Edelbacher_Dolan_GMI_ID1138_onbead_dig_try_25per_7_Phot_line2_tech_rep1.raw
88178	ü	P22629_x000D_; cont_P22629; B8YQ01	Streptavidin OS=Streptomyces avidinii OX=1895 PE=1 SV=1 OS=Impurity<|>Streptavidin OS=Streptomyces avidinii PE=1 SV=1 | Streptavidin (Fragment) OS=Streptomyces lavendulae OX=1914 PE=4 SV=1 OS=Impurity	00146; 00122							ü						STLVGHDTFTK	220.656	220.656	1	1.00457e+10	High				170	0	3	HCD	402.543	1205.62	-0.708237	55.2392	42.5636	-60	18862	20230504_E3_RSLC6_Edelbacher_Dolan_GMI_ID1138_onbead_dig_try_25per_7_Phot_line2_tech_rep1.raw
88179		Mp6g14360.1	Mp6g14360.1	00144							ü						VVATGADIVK	263.92	263.92	1	2.28634e+07	High				97	0	2	HCD	486.79	972.572	-0.463402	11.8705	42.558	-60	18859	20230504_E3_RSLC6_Edelbacher_Dolan_GMI_ID1138_onbead_dig_try_25per_7_Phot_line2_tech_rep1.raw
88180		Mp5g22520.1	Mp5g22520.1	00130							ü						AIDEFEK	187.317	187.317	1	3.56567e+07	High				74	0	2	HCD	426.21	851.413	-1.23167	27.8807	42.5562	-60	18858	20230504_E3_RSLC6_Edelbacher_Dolan_GMI_ID1138_onbead_dig_try_25per_7_Phot_line2_tech_rep1.raw
88181		Mp2g00520.1	Mp2g00520.1	00321							ü						QVEPPVHMSAK	340.65	340.65	1	1.18384e+08	High		M8(Oxidation): 100	N-Term(Gln->pyro-Glu); M8(Oxidation)	261	0	2	HCD	611.302	1221.6	3.26625	37.8921	42.5487	-45	18854	20230504_E3_RSLC6_Edelbacher_Dolan_GMI_ID1138_onbead_dig_try_25per_7_Phot_line2_tech_rep1.raw
88182		Mp8g08100.2	Mp8g08100.2	00149							ü						QRESLGEDDGGEEEGR	538.824	538.824	1	4.6223e+06	High			N-Term(Gln->pyro-Glu)	270	1	2	HCD	873.365	1745.72	0.767371	0	42.5468	-45	18853	20230504_E3_RSLC6_Edelbacher_Dolan_GMI_ID1138_onbead_dig_try_25per_7_Phot_line2_tech_rep1.raw
88183		Mp1g25330.1	Mp1g25330.1	00448							ü						SITQHVEIVSR	211.791	211.791	1	9.91304e+06	High				85	0	3	HCD	423.571	1268.7	1.63715	77.3742	42.5438	-45	18851	20230504_E3_RSLC6_Edelbacher_Dolan_GMI_ID1138_onbead_dig_try_25per_7_Phot_line2_tech_rep1.raw
88184		Mp6g13460.1_x000D_; Mp6g13460.2	Mp6g13460.1<|>Mp6g13460.2	00449							ü						SGELSSSGSPLR	380.185	380.185	1	4.13666e+07	High				268	0	2	HCD	588.797	1176.59	1.19099	14.7261	42.5403	-45	18849	20230504_E3_RSLC6_Edelbacher_Dolan_GMI_ID1138_onbead_dig_try_25per_7_Phot_line2_tech_rep1.raw
88185		Mp8g17210.1	Mp8g17210.1	00313							ü						VMQEIHLDK	317.646	317.646	1	4.20511e+07	High				116	0	2	HCD	556.793	1112.58	1.38304	3.36288	42.5389	-45	18848	20230504_E3_RSLC6_Edelbacher_Dolan_GMI_ID1138_onbead_dig_try_25per_7_Phot_line2_tech_rep1.raw
88186		Mp1g14070.1	Mp1g14070.1	00966							ü						NLADEVTK	215.71	215.71	1	5.24081e+07	High				165	0	2	HCD	445.234	889.462	-0.956369	5.03754	42.5311	-75	18844	20230504_E3_RSLC6_Edelbacher_Dolan_GMI_ID1138_onbead_dig_try_25per_7_Phot_line2_tech_rep1.raw
88187		Mp6g14360.1	Mp6g14360.1	00144							ü						VVATGADIVK	275.048	275.048	1	1.76347e+07	High				97	0	2	HCD	486.789	972.571	-0.964828	31.7387	42.5273	-75	18842	20230504_E3_RSLC6_Edelbacher_Dolan_GMI_ID1138_onbead_dig_try_25per_7_Phot_line2_tech_rep1.raw
88188		Mp1g15100.1	Mp1g15100.1	00128							ü						AGANVIGVSADSPESHK	436.692	436.692	1	2.35324e+07	High				348	0	3	HCD	546.941	1638.81	0.967424	18.4681	42.5181	-60	18837	20230504_E3_RSLC6_Edelbacher_Dolan_GMI_ID1138_onbead_dig_try_25per_7_Phot_line2_tech_rep1.raw
88189		Mp1g23050.1	Mp1g23050.1	00240							ü						ETFDVAR	177.394	177.394	1	7.44965e+07	High	X			122	0	2	HCD	419.207	837.406	-4.89265	59.669	42.5143	-60	18835	20230504_E3_RSLC6_Edelbacher_Dolan_GMI_ID1138_onbead_dig_try_25per_7_Phot_line2_tech_rep1.raw
88190		Mp6g21170.1	Mp6g21170.1	00216							ü						YDVNSPEQVK	229.783	229.783	1	1.6783e+07	High				185	0	2	HCD	589.788	1178.57	-0.577782	27.8286	42.4989	-45	18826	20230504_E3_RSLC6_Edelbacher_Dolan_GMI_ID1138_onbead_dig_try_25per_7_Phot_line2_tech_rep1.raw
88191		Mp7g12890.1	Mp7g12890.1	00513							ü						IANVQSQLEK	229.951	229.951	1	2.00296e+07	High	X			237	0	2	HCD	565.315	1129.62	0.739443	43.5098	42.497	-45	18825	20230504_E3_RSLC6_Edelbacher_Dolan_GMI_ID1138_onbead_dig_try_25per_7_Phot_line2_tech_rep1.raw
88192		Mp1g15100.1	Mp1g15100.1	00128							ü						AGANVIGVSADSPESHK	463.835	463.835	1	8.07067e+07	High				330	0	3	HCD	546.941	1638.81	0.409104	43.6587	42.4936	-45	18823	20230504_E3_RSLC6_Edelbacher_Dolan_GMI_ID1138_onbead_dig_try_25per_7_Phot_line2_tech_rep1.raw
88193		Mp2g01490.2_x000D_; Mp2g01490.1	Mp2g01490.2<|>Mp2g01490.1	00127							ü						NVEEELEK	187.427	187.427	1	7.79092e+06	High	X			183	0	2	HCD	495.243	989.478	-0.769839	18.0263	42.4851	-75	18819	20230504_E3_RSLC6_Edelbacher_Dolan_GMI_ID1138_onbead_dig_try_25per_7_Phot_line2_tech_rep1.raw
88194	ü	cont_P02769; cont_P02768	Serum albumin OS=Bos_taurus GN=ALB PE=1 SV=4 | Serum albumin OS=Homo sapiens GN=ALB PE=1 SV=2	00257; 00258							ü						LVTDLTK	233.474	233.474	1	3.48812e+07	High				46	0	2	HCD	395.24	789.472	0.583089	5.1277	42.4833	-75	18818	20230504_E3_RSLC6_Edelbacher_Dolan_GMI_ID1138_onbead_dig_try_25per_7_Phot_line2_tech_rep1.raw
88195		Mp3g07520.2_x000D_; Mp3g07520.1	Mp3g07520.2<|>Mp3g07520.1	00680							ü						FASYVTR	186.974	186.974	1	6.57255e+07	High				65	0	2	HCD	422.22	843.432	-4.56115	17.6425	42.4814	-75	18817	20230504_E3_RSLC6_Edelbacher_Dolan_GMI_ID1138_onbead_dig_try_25per_7_Phot_line2_tech_rep1.raw
88196		Mp4g09070.1	Mp4g09070.1	00227							ü						VTTTDDPVIR	232.004	232.004	1	2.47371e+07	High				225	0	2	HCD	558.799	1116.59	0.31132	7.37062	42.4678	-60	18810	20230504_E3_RSLC6_Edelbacher_Dolan_GMI_ID1138_onbead_dig_try_25per_7_Phot_line2_tech_rep1.raw
88197		Mp4g06610.1	Mp4g06610.1	00007							ü						LINDPNEAVR	297.975	297.975	1	6.33413e+07	High				141	0	2	HCD	570.804	1140.6	0.224812	0	42.466	-60	18809	20230504_E3_RSLC6_Edelbacher_Dolan_GMI_ID1138_onbead_dig_try_25per_7_Phot_line2_tech_rep1.raw
88198		Mp7g11180.1	Mp7g11180.1	00072							ü						SAPTSPGAPTATK	159.27	159.27	1	1.50267e+07	High		S1(Phospho): 100; S5(Phospho): 100	S1(Phospho); S5(Phospho)	159	0	2	HCD	673.275	1345.54	-0.608323	80.2988	42.4608	-45	18806	20230504_E3_RSLC6_Edelbacher_Dolan_GMI_ID1138_onbead_dig_try_25per_7_Phot_line2_tech_rep1.raw
88199		Mp4g09200.2_x000D_; Mp4g09200.1	Mp4g09200.2<|>Mp4g09200.1	00376							ü						LSGAQVVDAEK	306.573	306.573	1	1.4233e+07	High				206	0	2	HCD	558.8	1116.59	2.38884	10.2932	42.4589	-45	18805	20230504_E3_RSLC6_Edelbacher_Dolan_GMI_ID1138_onbead_dig_try_25per_7_Phot_line2_tech_rep1.raw
88200		Mp2g15770.1	Mp2g15770.1	00080							ü						GNGTGGESIYGER	337.277	337.277	1	1.88867e+07	High		N2(Deamidated): 100	N2(Deamidated)	248	0	2	HCD	649.285	1297.56	-1.80728	2.98739	42.4515	-45	18801	20230504_E3_RSLC6_Edelbacher_Dolan_GMI_ID1138_onbead_dig_try_25per_7_Phot_line2_tech_rep1.raw
88201	ü	cont_P15636	Protease 1 OS=Achromobacter lyticus PE=1 SV=1	00287							ü						APNTPASGANGDGSMSQTQSGSTVK	580.093	580.093	1	0	Unknown		N10(Deamidated): 100; Q17(Deamidated): 100	N10(Deamidated); Q17(Deamidated)	598	0	3	HCD	784.682	2352.03	2.19527	0	42.4496	-45	18800	20230504_E3_RSLC6_Edelbacher_Dolan_GMI_ID1138_onbead_dig_try_25per_7_Phot_line2_tech_rep1.raw
88202	ü	cont_P13645	Keratin, type I cytoskeletal 10 OS=Homo sapiens GN=KRT10 PE=1 SV=6	00363							ü						SEITELR	197.386	197.386	1	2.40378e+07	High				169	0	2	HCD	424.23	847.452	0.0873373	27.3155	42.4456	-75	18798	20230504_E3_RSLC6_Edelbacher_Dolan_GMI_ID1138_onbead_dig_try_25per_7_Phot_line2_tech_rep1.raw
88203		Mp4g09670.1	Mp4g09670.1	00143							ü						FISGLNK	152.445	152.445	1	1.16261e+07	High				36	0	2	HCD	389.727	778.446	0.182193	35.9908	42.4437	-75	18797	20230504_E3_RSLC6_Edelbacher_Dolan_GMI_ID1138_onbead_dig_try_25per_7_Phot_line2_tech_rep1.raw
88204		Mp4g09070.1	Mp4g09070.1	00227							ü						VTTTDDPVIR	226.598	226.598	1	1.04993e+07	High				154	0	2	HCD	558.798	1116.59	-1.21861	3.60064	42.44	-75	18795	20230504_E3_RSLC6_Edelbacher_Dolan_GMI_ID1138_onbead_dig_try_25per_7_Phot_line2_tech_rep1.raw
88205		Mp8g17210.1	Mp8g17210.1	00313							ü						VMQEIHLDK	163.822	163.822	1	3.71459e+08	High				113	0	3	HCD	371.53	1112.58	-0.107716	49.2059	42.43	-60	18790	20230504_E3_RSLC6_Edelbacher_Dolan_GMI_ID1138_onbead_dig_try_25per_7_Phot_line2_tech_rep1.raw
88206		Mp7g06610.1	Mp7g06610.1	00186							ü						VLITAPGK	222.205	222.205	1	3.38956e+08	High				17	0	2	HCD	399.758	798.508	-0.447214	40.6244	42.4288	-60	18789	20230504_E3_RSLC6_Edelbacher_Dolan_GMI_ID1138_onbead_dig_try_25per_7_Phot_line2_tech_rep1.raw
88207		Mp7g06610.1; Mp2g19370.1	Mp7g06610.1 | Mp2g19370.1	00318; 00293							ü						GKLNGIALR	248.138	248.138	1	4.85607e+07	High	X	N4(Deamidated): 100	N4(Deamidated)	54	1	2	HCD	471.79	942.573	0.000391154	34.3916	42.4272	-60	18788	20230504_E3_RSLC6_Edelbacher_Dolan_GMI_ID1138_onbead_dig_try_25per_7_Phot_line2_tech_rep1.raw
88208		Mp8g06400.1; Mp2g26160.1	Mp8g06400.1 | Mp2g26160.1	00718; 01538							ü						VGDLGLSK	237.724	237.724	1	1.48457e+07	High				120	0	2	HCD	394.73	788.452	0.835054	52.8258	42.4261	-60	18787	20230504_E3_RSLC6_Edelbacher_Dolan_GMI_ID1138_onbead_dig_try_25per_7_Phot_line2_tech_rep1.raw
88209	ü	cont_P13645	Keratin, type I cytoskeletal 10 OS=Homo sapiens GN=KRT10 PE=1 SV=6	00363							ü						SEITELR	219.484	219.484	1	2.98747e+08	High				169	0	2	HCD	424.23	847.452	0.0156869	9.20335	42.4224	-60	18785	20230504_E3_RSLC6_Edelbacher_Dolan_GMI_ID1138_onbead_dig_try_25per_7_Phot_line2_tech_rep1.raw
88210		Mp6g02680.1	Mp6g02680.1	00928							ü						RVEDNLSDLK	306.272	306.272	1	9.39873e+06	High				204	1	2	HCD	594.815	1188.62	0.675338	0	42.4127	-45	18780	20230504_E3_RSLC6_Edelbacher_Dolan_GMI_ID1138_onbead_dig_try_25per_7_Phot_line2_tech_rep1.raw
88211		Mp6g09720.1_x000D_; Mp6g09720.2	Mp6g09720.1<|>Mp6g09720.2	00219							ü						DLGSISQR	203.739	203.739	1	2.61231e+07	High				148	0	2	HCD	438.233	875.458	0.149212	28.3377	42.4108	-45	18779	20230504_E3_RSLC6_Edelbacher_Dolan_GMI_ID1138_onbead_dig_try_25per_7_Phot_line2_tech_rep1.raw
88212		Mp5g20470.1	Mp5g20470.1	00444							ü						VGAATESELEDR	372.703	372.703	1	2.25995e+08	High				260	0	2	HCD	638.805	1276.6	0.88258	0	42.409	-45	18778	20230504_E3_RSLC6_Edelbacher_Dolan_GMI_ID1138_onbead_dig_try_25per_7_Phot_line2_tech_rep1.raw
88213		Mp8g18100.1	Mp8g18100.1	00915							ü						LEQSLASAADR	290.852	290.852	1	1.79759e+07	High				242	0	2	HCD	580.8	1160.59	1.43706	32.4986	42.4078	-45	18777	20230504_E3_RSLC6_Edelbacher_Dolan_GMI_ID1138_onbead_dig_try_25per_7_Phot_line2_tech_rep1.raw
88214		Mp2g07330.1	Mp2g07330.1	00994							ü						LVDAQAAIK	200.787	200.787	1	3.72683e+06	High				71	0	2	HCD	464.777	928.547	1.19348	82.2066	42.3982	-75	18772	20230504_E3_RSLC6_Edelbacher_Dolan_GMI_ID1138_onbead_dig_try_25per_7_Phot_line2_tech_rep1.raw
88215		Mp7g06610.1	Mp7g06610.1	00186							ü						VLITAPGK	220.943	220.943	1	2.7026e+08	High				17	0	2	HCD	399.757	798.508	-0.981689	16.871	42.3944	-75	18770	20230504_E3_RSLC6_Edelbacher_Dolan_GMI_ID1138_onbead_dig_try_25per_7_Phot_line2_tech_rep1.raw
88216		Mp8g04040.1	Mp8g04040.1	00262							ü						TVEETTAEEGDTNAPPADPK	287.584	287.584	1	3.23576e+07	High				561	0	3	HCD	691.315	2071.93	0.553836	6.50297	42.3901	-60	18768	20230504_E3_RSLC6_Edelbacher_Dolan_GMI_ID1138_onbead_dig_try_25per_7_Phot_line2_tech_rep1.raw
88217		Mp8g01610.1	Mp8g01610.1	00432							ü						QDLEIQER	271.769	271.769	1	2.83388e+07	High				178	0	2	HCD	515.762	1030.52	0.146647	17.8903	42.3864	-60	18766	20230504_E3_RSLC6_Edelbacher_Dolan_GMI_ID1138_onbead_dig_try_25per_7_Phot_line2_tech_rep1.raw
88218		Mp2g15860.1	Mp2g15860.1	01233							ü						TIDDFQR	188.957	188.957	1	6.00748e+07	High				140	0	2	HCD	447.719	894.431	-0.507196	12.8929	42.3845	-60	18765	20230504_E3_RSLC6_Edelbacher_Dolan_GMI_ID1138_onbead_dig_try_25per_7_Phot_line2_tech_rep1.raw
88219		Mp4g09670.1	Mp4g09670.1	00143							ü						FISGLNK	167.627	167.627	1	5.79963e+07	High				36	0	2	HCD	389.727	778.446	0.183498	28.2315	42.3826	-60	18764	20230504_E3_RSLC6_Edelbacher_Dolan_GMI_ID1138_onbead_dig_try_25per_7_Phot_line2_tech_rep1.raw
88220		Mp3g17970.1	Mp3g17970.1	00510							ü						LSTPSSLTR	220.995	220.995	1	6.07743e+07	High				136	0	2	HCD	481.269	961.531	-0.101356	53.458	42.3807	-60	18763	20230504_E3_RSLC6_Edelbacher_Dolan_GMI_ID1138_onbead_dig_try_25per_7_Phot_line2_tech_rep1.raw
88221		Mp3g17970.1	Mp3g17970.1	00510							ü						LSTPSSLTR	222.204	222.204	1	5.54807e+07	High				136	0	2	HCD	481.269	961.531	0.152894	15.7935	42.3659	-45	18755	20230504_E3_RSLC6_Edelbacher_Dolan_GMI_ID1138_onbead_dig_try_25per_7_Phot_line2_tech_rep1.raw
88222		Mp1g26110.1	Mp1g26110.1	00221							ü						TGNSKPEDSAQNGAAALPR	322.838	322.838	1	6.76624e+06	High		N3(Deamidated): 100	N3(Deamidated)	506	1	3	HCD	628.977	1884.92	6.50902	7.3411	42.3562	-75	18750	20230504_E3_RSLC6_Edelbacher_Dolan_GMI_ID1138_onbead_dig_try_25per_7_Phot_line2_tech_rep1.raw
88223		Mp1g28520.1_x000D_; Mp1g28520.3_x000D_; Mp1g28520.2	Mp1g28520.1<|>Mp1g28520.3<|>Mp1g28520.2	01039							ü						GVEEEVEHDDEEDEDKDGEGR	437.602	437.602	1	3.54475e+06	High				180	1	4	HCD	604.993	2416.95	-0.163953	1.95724	42.3525	-75	18748	20230504_E3_RSLC6_Edelbacher_Dolan_GMI_ID1138_onbead_dig_try_25per_7_Phot_line2_tech_rep1.raw
88224		Mp3g13920.1	Mp3g13920.1	00110							ü						MLNEDELR	255.117	255.117	1	2.85462e+07	High		M1(Oxidation): 100	M1(Oxidation)	125	0	2	HCD	518.242	1035.48	-1.25176	33.7766	42.3464	-60	18745	20230504_E3_RSLC6_Edelbacher_Dolan_GMI_ID1138_onbead_dig_try_25per_7_Phot_line2_tech_rep1.raw
88225		Mp2g24400.2	Mp2g24400.2	00518							ü						VVKDEVGSPYDVSK	383.202	383.202	1	1.42954e+07	High				316	1	3	HCD	507.931	1521.78	-0.855413	30.4187	42.3407	-60	18742	20230504_E3_RSLC6_Edelbacher_Dolan_GMI_ID1138_onbead_dig_try_25per_7_Phot_line2_tech_rep1.raw
88226		Mp1g16450.1	Mp1g16450.1	00447							ü						QELDDLNEK	212.7	212.7	1	2.24513e+07	High				169	0	2	HCD	552.263	1103.52	-1.66561	74.4597	42.337	-60	18740	20230504_E3_RSLC6_Edelbacher_Dolan_GMI_ID1138_onbead_dig_try_25per_7_Phot_line2_tech_rep1.raw
88227		Mp2g01490.2_x000D_; Mp2g01490.1	Mp2g01490.2<|>Mp2g01490.1	00127							ü						NVEEELEK	209.362	209.362	1	2.01391e+08	High				183	0	2	HCD	495.243	989.478	-0.828309	5.41274	42.3351	-60	18739	20230504_E3_RSLC6_Edelbacher_Dolan_GMI_ID1138_onbead_dig_try_25per_7_Phot_line2_tech_rep1.raw
88228		Mp7g18970.1	Mp7g18970.1	00205							ü						FNNVYVK	207.368	207.368	1	3.5325e+07	High				98	0	2	HCD	442.238	883.468	0.906658	5.93512	42.3304	-45	18737	20230504_E3_RSLC6_Edelbacher_Dolan_GMI_ID1138_onbead_dig_try_25per_7_Phot_line2_tech_rep1.raw
88229		Mp4g06320.1	Mp4g06320.1	00189							ü						LVQDLDGEGTR	293.65	293.65	1	9.21066e+08	High				265	0	2	HCD	601.803	1202.6	-1.76409	9.96703	42.3285	-45	18736	20230504_E3_RSLC6_Edelbacher_Dolan_GMI_ID1138_onbead_dig_try_25per_7_Phot_line2_tech_rep1.raw
88230		Mp7g08080.1	Mp7g08080.1	00349							ü						YPAPVDESDAQK	337.629	337.629	1	1.99478e+07	High				263	0	2	HCD	660.309	1319.61	0.200436	60.3433	42.3266	-45	18735	20230504_E3_RSLC6_Edelbacher_Dolan_GMI_ID1138_onbead_dig_try_25per_7_Phot_line2_tech_rep1.raw
88231		Mp5g15940.1	Mp5g15940.1	00219							ü						SLGTIAESGTAK	347.818	347.818	1	1.95654e+08	High				164	0	2	HCD	567.804	1134.6	-0.157141	10.0501	42.3199	-45	18731	20230504_E3_RSLC6_Edelbacher_Dolan_GMI_ID1138_onbead_dig_try_25per_7_Phot_line2_tech_rep1.raw
88232	ü	cont_P00761_x000D_; P00761.1	Trypsin OS=Sus scrofa PE=1 SV=1<|>Trypsin	00098							ü						LSSPATLNSR	221.15	221.15	1	2.50048e+10	High		N8(Deamidated): 100	N8(Deamidated)	261	0	2	HCD	523.775	1046.54	-4.66331	35.721	42.3187	-45	18730	20230504_E3_RSLC6_Edelbacher_Dolan_GMI_ID1138_onbead_dig_try_25per_7_Phot_line2_tech_rep1.raw
88233	ü	cont_P02533; cont_Q04695; cont_P08779; cont_P13645; cont_P35527	Keratin, type I cytoskeletal 14 OS=Homo sapiens GN=KRT14 PE=1 SV=4 | Keratin, type I cytoskeletal 17 OS=Homo sapiens GN=KRT17 PE=1 SV=2 | Keratin, type I cytoskeletal 16 OS=Homo sapiens GN=KRT16 PE=1 SV=4 | Keratin, type I cytoskeletal 10 OS=Homo sapiens GN=KRT10 PE=1 SV=6 | Keratin, type I cytoskeletal 9 OS=Homo sapiens GN=KRT9 PE=1 SV=3	00126; 00157; 00164; 00095; 00128							ü						LASYLDK	230.953	230.953	1	9.19455e+08	High				37	0	2	HCD	405.224	809.44	-0.612734	2.19841	42.3074	-75	18724	20230504_E3_RSLC6_Edelbacher_Dolan_GMI_ID1138_onbead_dig_try_25per_7_Phot_line2_tech_rep1.raw
88234		Mp5g22710.1	Mp5g22710.1	00415							ü						IADLVNTK	206.834	206.834	1	2.03117e+07	High				144	0	2	HCD	437.256	873.504	-0.0483142	78.2423	42.3012	-60	18721	20230504_E3_RSLC6_Edelbacher_Dolan_GMI_ID1138_onbead_dig_try_25per_7_Phot_line2_tech_rep1.raw
88235		Mp1g23880.1	Mp1g23880.1	00643							ü						LPSGFQGR	160.638	160.638	1	9.66062e+06	High				213	0	2	HCD	431.234	861.461	3.91842	53.8048	42.2963	-60	18718	20230504_E3_RSLC6_Edelbacher_Dolan_GMI_ID1138_onbead_dig_try_25per_7_Phot_line2_tech_rep1.raw
88236		Mp3g02600.1	Mp3g02600.1	00044							ü						GASEIVLK	209.335	209.335	1	1.64197e+07	High	X			137	0	2	HCD	408.745	816.482	-0.250367	15.712	42.2926	-60	18716	20230504_E3_RSLC6_Edelbacher_Dolan_GMI_ID1138_onbead_dig_try_25per_7_Phot_line2_tech_rep1.raw
88237		Mp7g02700.1	Mp7g02700.1	00153							ü						EGFGSEGYGNQGK	331.959	331.959	1	2.35619e+07	High				231	0	2	HCD	665.29	1329.57	2.06976	10.3619	42.2867	-45	18713	20230504_E3_RSLC6_Edelbacher_Dolan_GMI_ID1138_onbead_dig_try_25per_7_Phot_line2_tech_rep1.raw
88238		Mp6g00580.1	Mp6g00580.1	00985							ü						IGSAAPSITGGTMK	554.109	554.109	1	1.78026e+08	High		M13(Oxidation): 100	M13(Oxidation)	215	0	2	HCD	653.837	1306.67	0.410625	19.175	42.2847	-45	18712	20230504_E3_RSLC6_Edelbacher_Dolan_GMI_ID1138_onbead_dig_try_25per_7_Phot_line2_tech_rep1.raw
88239		Mp5g22710.1	Mp5g22710.1	00415							ü						IADLVNTK	244.8	244.8	1	1.34107e+07	High				144	0	2	HCD	437.256	873.504	0.161918	26.9253	42.2714	-75	18704	20230504_E3_RSLC6_Edelbacher_Dolan_GMI_ID1138_onbead_dig_try_25per_7_Phot_line2_tech_rep1.raw
88240		Mp7g16810.1	Mp7g16810.1	00170							ü						VTDVVLGK	256.65	256.65	1	2.56777e+07	High	X			94	0	2	HCD	415.752	830.497	-0.986805	45.0777	42.2695	-75	18703	20230504_E3_RSLC6_Edelbacher_Dolan_GMI_ID1138_onbead_dig_try_25per_7_Phot_line2_tech_rep1.raw
88241		Mp1g21010.1	Mp1g21010.1	00047							ü						SVIDDVK	234.076	234.076	1	3.56214e+07	High				114	0	2	HCD	388.213	775.419	-0.643127	67.6173	42.2677	-75	18702	20230504_E3_RSLC6_Edelbacher_Dolan_GMI_ID1138_onbead_dig_try_25per_7_Phot_line2_tech_rep1.raw
88242		Mp3g00050.1	Mp3g00050.1	00687							ü						QGNHEIVEYSYQK	295.594	295.594	1	7.64857e+06	High				379	0	3	HCD	532.256	1594.75	1.71585	22.8952	42.2658	-75	18701	20230504_E3_RSLC6_Edelbacher_Dolan_GMI_ID1138_onbead_dig_try_25per_7_Phot_line2_tech_rep1.raw
88243		Mp8g10180.1	Mp8g10180.1	00150							ü						PMVDSRPPAPTAAPSSSPK	497.219	497.219	1	1.52217e+07	High				365	1	3	HCD	631.657	1892.96	1.02141	17.6618	42.2559	-60	18696	20230504_E3_RSLC6_Edelbacher_Dolan_GMI_ID1138_onbead_dig_try_25per_7_Phot_line2_tech_rep1.raw
88244		Mp7g06610.1; Mp2g19370.1	Mp7g06610.1 | Mp2g19370.1	00318; 00293							ü						GKLNGIALR	240.54	240.54	1	4.85607e+07	High	X	N4(Deamidated): 100	N4(Deamidated)	105	1	2	HCD	471.789	942.571	-2.39173	33.0658	42.2503	-60	18693	20230504_E3_RSLC6_Edelbacher_Dolan_GMI_ID1138_onbead_dig_try_25per_7_Phot_line2_tech_rep1.raw
88245		Mp4g04410.1	Mp4g04410.1	00314							ü						KSTEEDVFIK	335.503	335.503	1	2.39345e+07	High				191	1	2	HCD	598.314	1195.62	0.422105	28.5247	42.2491	-60	18692	20230504_E3_RSLC6_Edelbacher_Dolan_GMI_ID1138_onbead_dig_try_25per_7_Phot_line2_tech_rep1.raw
88246		Mp8g18100.1	Mp8g18100.1	00334							ü						LESQLAVSSQEK	321.378	321.378	1	1.9217e+07	High				243	0	2	HCD	659.846	1318.68	0.00653992	24.769	42.2362	-45	18685	20230504_E3_RSLC6_Edelbacher_Dolan_GMI_ID1138_onbead_dig_try_25per_7_Phot_line2_tech_rep1.raw
88247	ü	cont_P15636	Protease 1 OS=Achromobacter lyticus PE=1 SV=1	00342							ü						RDQNYPGAIAIHHPNVAEK	838.498	838.498	1	1.9898e+09	High				323	1	3	HCD	710.7	2130.08	0.0886881	0	42.2333	-45	18683	20230504_E3_RSLC6_Edelbacher_Dolan_GMI_ID1138_onbead_dig_try_25per_7_Phot_line2_tech_rep1.raw
88248	ü	cont_P15636	Protease 1 OS=Achromobacter lyticus PE=1 SV=1	00342							ü						RDQNYPGAIAIHHPNVAEK	369.429	369.429	1	2.35125e+09	High				322	1	5	HCD	426.823	2130.08	-0.0242258	0.741017	42.2321	-45	18682	20230504_E3_RSLC6_Edelbacher_Dolan_GMI_ID1138_onbead_dig_try_25per_7_Phot_line2_tech_rep1.raw
88249		Mp4g15890.1	Mp4g15890.1	00128							ü						IFAGQSAYK	243.377	243.377	1	1.59992e+07	High				88	0	2	HCD	492.761	984.514	-0.475037	21.1771	42.2145	-60	18673	20230504_E3_RSLC6_Edelbacher_Dolan_GMI_ID1138_onbead_dig_try_25per_7_Phot_line2_tech_rep1.raw
88250		Mp4g18350.1	Mp4g18350.1	00296							ü						QVHELTEEK	355.307	355.307	1	2.72531e+07	High			N-Term(Gln->pyro-Glu)	211	0	2	HCD	548.269	1095.53	-0.383728	3.64409	42.2065	-60	18668	20230504_E3_RSLC6_Edelbacher_Dolan_GMI_ID1138_onbead_dig_try_25per_7_Phot_line2_tech_rep1.raw
88251	ü	cont_P15636	Protease 1 OS=Achromobacter lyticus PE=1 SV=1	00342							ü						RDQNYPGAIAIHHPNVAEK	475.782	475.782	1	5.96138e+09	High				319	1	4	HCD	533.276	2130.08	-1.57893	0.101438	42.203	-60	18666	20230504_E3_RSLC6_Edelbacher_Dolan_GMI_ID1138_onbead_dig_try_25per_7_Phot_line2_tech_rep1.raw
88252		Mp4g15120.1	Mp4g15120.1	00427							ü						LPAELPSRPSR	224.655	224.655	1	1.07845e+08	High				106	1	3	HCD	408.235	1222.69	-0.629239	23.9225	42.199	-45	18664	20230504_E3_RSLC6_Edelbacher_Dolan_GMI_ID1138_onbead_dig_try_25per_7_Phot_line2_tech_rep1.raw
88253		Mp5g08400.1	Mp5g08400.1	00152							ü						HKDYELVIR	222.031	222.031	1	8.62416e+08	High				212	1	3	HCD	391.552	1172.64	-0.422812	23.8614	42.1936	-45	18661	20230504_E3_RSLC6_Edelbacher_Dolan_GMI_ID1138_onbead_dig_try_25per_7_Phot_line2_tech_rep1.raw
88254		Mp3g11830.1	Mp3g11830.1	01046							ü						TAIDPEDSSVEK	314.001	314.001	1	4.56787e+07	Medium				300	0	2	HCD	645.805	1290.6	-2.81289	80.9067	42.1903	-45	18659	20230504_E3_RSLC6_Edelbacher_Dolan_GMI_ID1138_onbead_dig_try_25per_7_Phot_line2_tech_rep1.raw
88255		Mp8g04010.1; Mp8g04010.2	Mp8g04010.1 | Mp8g04010.2	00964; 00964							ü						VPSVEVTDAK	305.273	305.273	1	8.03717e+07	High				165	0	2	HCD	522.782	1044.56	-0.445942	4.91051	42.1876	-45	18657	20230504_E3_RSLC6_Edelbacher_Dolan_GMI_ID1138_onbead_dig_try_25per_7_Phot_line2_tech_rep1.raw
88256	ü	cont_P15636	Protease 1 OS=Achromobacter lyticus PE=1 SV=1	00342							ü						RDQNYPGAIAIHHPNVAEK	489.482	489.482	1	5.26335e+09	High				323	1	4	HCD	533.276	2130.08	-1.12014	0.0826815	42.1865	-45	18656	20230504_E3_RSLC6_Edelbacher_Dolan_GMI_ID1138_onbead_dig_try_25per_7_Phot_line2_tech_rep1.raw
88257		Mp8g17680.1	Mp8g17680.1	00454							ü						FSSTQEVIK	233.002	233.002	1	4.62954e+07	High	X			114	0	2	HCD	519.776	1038.54	-1.68488	12.0303	42.167	-60	18646	20230504_E3_RSLC6_Edelbacher_Dolan_GMI_ID1138_onbead_dig_try_25per_7_Phot_line2_tech_rep1.raw
88258		Mp3g21280.1	Mp3g21280.1	00124							ü						VGDIMTEENK	249.118	249.118	1	1.28418e+07	High				193	0	2	HCD	568.268	1135.53	-1.49663	47.0151	42.1514	-45	18638	20230504_E3_RSLC6_Edelbacher_Dolan_GMI_ID1138_onbead_dig_try_25per_7_Phot_line2_tech_rep1.raw
88259		Mp2g04890.1	Mp2g04890.1	00378							ü						EFFDGKEPSK	252.51	252.51	1	4.60224e+07	High				284	1	3	HCD	395.192	1183.56	-0.302385	10.6846	42.1458	-45	18635	20230504_E3_RSLC6_Edelbacher_Dolan_GMI_ID1138_onbead_dig_try_25per_7_Phot_line2_tech_rep1.raw
88260		Mp2g04890.1	Mp2g04890.1	00378							ü						EFFDGKEPSK	285.232	285.232	1	4.85067e+07	High				285	1	2	HCD	592.285	1183.56	0.121528	19.1633	42.1439	-45	18634	20230504_E3_RSLC6_Edelbacher_Dolan_GMI_ID1138_onbead_dig_try_25per_7_Phot_line2_tech_rep1.raw
88261		Mp2g18790.1	Mp2g18790.1	00229							ü						GFVTDDGAADGK	154.678	154.678	1	7.07637e+07	High				201	0	2	HCD	576.762	1152.52	0.473305	63.4715	42.1421	-45	18633	20230504_E3_RSLC6_Edelbacher_Dolan_GMI_ID1138_onbead_dig_try_25per_7_Phot_line2_tech_rep1.raw
88262		Mp3g03990.2; Mp3g03990.1	Mp3g03990.2 | Mp3g03990.1	00410; 00410							ü						RVQLADK	202.063	202.063	1	2.3638e+09	High				184	1	2	HCD	415.246	829.484	-5.82827	57.6932	42.1381	-75	18631	20230504_E3_RSLC6_Edelbacher_Dolan_GMI_ID1138_onbead_dig_try_25per_7_Phot_line2_tech_rep1.raw
88263		Mp7g14390.1_x000D_; Mp7g14390.3_x000D_; Mp7g14390.2	Mp7g14390.1<|>Mp7g14390.3<|>Mp7g14390.2	00660							ü						TEHMFFASDDR	154.47	154.47	1	4.17183e+06	High		M4(Oxidation): 100	M4(Oxidation)	199	0	3	HCD	457.86	1371.56	0.81287	53.2035	42.1362	-75	18630	20230504_E3_RSLC6_Edelbacher_Dolan_GMI_ID1138_onbead_dig_try_25per_7_Phot_line2_tech_rep1.raw
88264		Mp3g11100.1	Mp3g11100.1	00363							ü						VVTEGDFR	181.909	181.909	1	1.92807e+07	High				126	0	2	HCD	461.735	922.462	-0.497902	42.6515	42.1344	-75	18629	20230504_E3_RSLC6_Edelbacher_Dolan_GMI_ID1138_onbead_dig_try_25per_7_Phot_line2_tech_rep1.raw
88265		Mp4g15120.1	Mp4g15120.1	00112							ü						TLVEPSTVR	262.598	262.598	1	4.96621e+07	High				167	0	2	HCD	501.285	1001.56	-0.755964	41.0963	42.1324	-75	18628	20230504_E3_RSLC6_Edelbacher_Dolan_GMI_ID1138_onbead_dig_try_25per_7_Phot_line2_tech_rep1.raw
88266		Mp5g15940.1	Mp5g15940.1	00350							ü						TKEEIIEEETPEGEEAPEKK	568.868	568.868	1	1.96316e+07	High				634	2	3	HCD	772.375	2315.11	-1.86931	0	42.1245	-60	18624	20230504_E3_RSLC6_Edelbacher_Dolan_GMI_ID1138_onbead_dig_try_25per_7_Phot_line2_tech_rep1.raw
88267		Mp3g23710.1	Mp3g23710.1	01584							ü						DQLVAGQAESHGSVPTAK	432.232	432.232	1	1.04084e+07	High				404	0	3	HCD	598.971	1794.9	0.00924258	23.7108	42.1227	-60	18623	20230504_E3_RSLC6_Edelbacher_Dolan_GMI_ID1138_onbead_dig_try_25per_7_Phot_line2_tech_rep1.raw
88268		Mp1g13030.1	Mp1g13030.1	00248							ü						EGMQPQQFASSVHSSATEK	256.962	256.962	1	4.15886e+07	High		M3(Oxidation): 100	M3(Oxidation)	529	0	3	HCD	688.981	2064.93	-0.386154	17.1562	42.1178	-60	18620	20230504_E3_RSLC6_Edelbacher_Dolan_GMI_ID1138_onbead_dig_try_25per_7_Phot_line2_tech_rep1.raw
88269		Mp7g12360.1	Mp7g12360.1	00002							ü						ALGSEALNPK	283.319	283.319	1	1.57823e+07	High				80	0	2	HCD	500.278	999.548	0.852711	59.7687	42.114	-60	18618	20230504_E3_RSLC6_Edelbacher_Dolan_GMI_ID1138_onbead_dig_try_25per_7_Phot_line2_tech_rep1.raw
88270		Mp6g01160.2; Mp6g01160.1	Mp6g01160.2 | Mp6g01160.1	00555; 00634							ü						GKDALDAVASTAK	267.358	267.358	1	3.30369e+07	High				196	1	3	HCD	416.226	1246.66	-1.37143	36.4117	42.1127	-60	18617	20230504_E3_RSLC6_Edelbacher_Dolan_GMI_ID1138_onbead_dig_try_25per_7_Phot_line2_tech_rep1.raw
88271		Mp6g01160.2; Mp6g01160.1	Mp6g01160.2 | Mp6g01160.1	00555; 00634							ü						GKDALDAVASTAK	509.476	509.476	1	4.97158e+07	High	X			209	1	2	HCD	623.837	1246.67	2.28714	12.062	42.1031	-45	18612	20230504_E3_RSLC6_Edelbacher_Dolan_GMI_ID1138_onbead_dig_try_25per_7_Phot_line2_tech_rep1.raw
88272	ü	cont_P04264	Keratin, type II cytoskeletal 1 OS=Homo sapiens GN=KRT1 PE=1 SV=6	00484							ü						TLLEGEESR	196.94	196.94	1	6.76211e+08	High				238	0	2	HCD	517.267	1033.53	9.81074	69.1944	42.1015	-45	18611	20230504_E3_RSLC6_Edelbacher_Dolan_GMI_ID1138_onbead_dig_try_25per_7_Phot_line2_tech_rep1.raw
88273		Mp5g15940.1	Mp5g15940.1	00350							ü						TKEEIIEEETPEGEEAPEKK	481.416	481.416	1	3.3988e+07	High				638	2	4	HCD	579.534	2315.11	-0.266575	70.6413	42.0985	-45	18609	20230504_E3_RSLC6_Edelbacher_Dolan_GMI_ID1138_onbead_dig_try_25per_7_Phot_line2_tech_rep1.raw
88274		Mp7g11680.1	Mp7g11680.1	00204							ü						IQGPSLSGTR	236.019	236.019	1	3.47816e+07	Medium				192	0	2	HCD	508.278	1015.55	-4.53082	9.66752	42.0966	-45	18608	20230504_E3_RSLC6_Edelbacher_Dolan_GMI_ID1138_onbead_dig_try_25per_7_Phot_line2_tech_rep1.raw
88275		Mp8g03850.1	Mp8g03850.1	00158							ü						GVTALDPR	249.231	249.231	1	1.11712e+08	High				60	0	2	HCD	414.732	828.456	-1.17251	6.13155	42.0758	-60	18598	20230504_E3_RSLC6_Edelbacher_Dolan_GMI_ID1138_onbead_dig_try_25per_7_Phot_line2_tech_rep1.raw
88276		Mp2g23840.1	Mp2g23840.1	00434							ü						TDDMDEDEPAKLENGDK	561.76	561.76	1	1.78784e+08	High		M4(Oxidation): 100; N14(Deamidated): 100	M4(Oxidation); N14(Deamidated)	244	1	3	HCD	646.931	1938.78	1.09208	0	42.0721	-60	18596	20230504_E3_RSLC6_Edelbacher_Dolan_GMI_ID1138_onbead_dig_try_25per_7_Phot_line2_tech_rep1.raw
88277		Mp6g13460.1_x000D_; Mp6g13460.2	Mp6g13460.1<|>Mp6g13460.2	00814							ü						QADTTPTEPGSVKEEIK	292.933	292.933	1	3.32936e+07	High				403	1	3	HCD	610.643	1829.91	0.971833	2.62657	42.0702	-60	18595	20230504_E3_RSLC6_Edelbacher_Dolan_GMI_ID1138_onbead_dig_try_25per_7_Phot_line2_tech_rep1.raw
88278		Mp8g04010.1; Mp8g04010.2	Mp8g04010.1 | Mp8g04010.2	00964; 00964							ü						VPSVEVTDAK	341.785	341.785	1	2.06372e+08	High				246	0	2	HCD	522.783	1044.56	0.842093	11.6143	42.0684	-60	18594	20230504_E3_RSLC6_Edelbacher_Dolan_GMI_ID1138_onbead_dig_try_25per_7_Phot_line2_tech_rep1.raw
88279		Mp2g15830.1	Mp2g15830.1	00219							ü						AFVQVGDK	248.377	248.377	1	7.40073e+09	High				136	0	2	HCD	432.235	863.462	0.00399895	6.64589	42.0672	-60	18593	20230504_E3_RSLC6_Edelbacher_Dolan_GMI_ID1138_onbead_dig_try_25per_7_Phot_line2_tech_rep1.raw
88280		Mp8g03850.1	Mp8g03850.1	00158							ü						GVTALDPR	263.086	263.086	1	2.58498e+08	High				60	0	2	HCD	414.731	828.456	-2.12991	23.2791	42.0576	-45	18588	20230504_E3_RSLC6_Edelbacher_Dolan_GMI_ID1138_onbead_dig_try_25per_7_Phot_line2_tech_rep1.raw
88281		Mp1g17730.1	Mp1g17730.1	00198							ü						ASRPNTFV	202.543	202.543	1	6.76988e+07	High		N5(Deamidated): 100	N5(Deamidated)	147	1	2	HCD	446.731	892.455	2.86471	41.959	42.0545	-45	18586	20230504_E3_RSLC6_Edelbacher_Dolan_GMI_ID1138_onbead_dig_try_25per_7_Phot_line2_tech_rep1.raw
88282		Mp1g03300.1	Mp1g03300.1	00377							ü						ELDINENGK	177.87	177.87	1	3.36159e+07	High		N7(Deamidated): 100	N7(Deamidated)	181	0	2	HCD	516.746	1032.48	0.260754	40.4917	42.0519	-45	18584	20230504_E3_RSLC6_Edelbacher_Dolan_GMI_ID1138_onbead_dig_try_25per_7_Phot_line2_tech_rep1.raw
88283	ü	P22629_x000D_; cont_P22629; B8YQ01	Streptavidin OS=Streptomyces avidinii OX=1895 PE=1 SV=1 OS=Impurity<|>Streptavidin OS=Streptomyces avidinii PE=1 SV=1 | Streptavidin (Fragment) OS=Streptomyces lavendulae OX=1914 PE=4 SV=1 OS=Impurity	00146; 00122							ü						STLVGHDTFTK	395.907	395.907	1	1.75397e+11	High				191	0	2	HCD	603.312	1205.62	-0.0533997	0	42.0507	-45	18583	20230504_E3_RSLC6_Edelbacher_Dolan_GMI_ID1138_onbead_dig_try_25per_7_Phot_line2_tech_rep1.raw
88284		Mp3g12390.1	Mp3g12390.1	00885							ü						TLHGLDKPGTSAEAENLK	382.264	382.264	1	1.17614e+08	High				335	1	3	HCD	627.662	1880.97	0.343392	0	42.0449	-75	18580	20230504_E3_RSLC6_Edelbacher_Dolan_GMI_ID1138_onbead_dig_try_25per_7_Phot_line2_tech_rep1.raw
88285		Mp8g12940.1	Mp8g12940.1	00360							ü						AGDVVFR	276.095	276.095	1	1.42543e+07	High				71	0	2	HCD	382.208	763.409	-0.8198	0	42.0392	-75	18577	20230504_E3_RSLC6_Edelbacher_Dolan_GMI_ID1138_onbead_dig_try_25per_7_Phot_line2_tech_rep1.raw
88286		Mp2g23840.1	Mp2g23840.1	00434							ü						TDDMDEDEPAKLENGDK	533.945	533.945	1	3.13147e+08	High		M4(Oxidation): 100; N14(Deamidated): 100	M4(Oxidation); N14(Deamidated)	247	1	3	HCD	646.93	1938.78	-0.0406355	0	42.0374	-75	18576	20230504_E3_RSLC6_Edelbacher_Dolan_GMI_ID1138_onbead_dig_try_25per_7_Phot_line2_tech_rep1.raw
88287		Mp6g09720.1_x000D_; Mp6g09720.2	Mp6g09720.1<|>Mp6g09720.2	00205							ü						KPTASAVEAGDWSK	190.515	190.515	1	2.07825e+07	High				296	1	3	HCD	482.911	1446.72	-2.89244	85.5384	42.0314	-60	18573	20230504_E3_RSLC6_Edelbacher_Dolan_GMI_ID1138_onbead_dig_try_25per_7_Phot_line2_tech_rep1.raw
88288		Mp4g21620.1	Mp4g21620.1	02086							ü						LVNAVLK	265.016	265.016	1	2.15046e+07	High				25	0	2	HCD	378.753	756.498	0.191778	12.9282	42.0302	-60	18572	20230504_E3_RSLC6_Edelbacher_Dolan_GMI_ID1138_onbead_dig_try_25per_7_Phot_line2_tech_rep1.raw
88289		Mp6g00580.1	Mp6g00580.1	00186							ü						LVGGVIDK	245.717	245.717	1	1.96209e+08	High				54	0	2	HCD	400.747	800.487	-0.835905	64.4289	42.0231	-60	18568	20230504_E3_RSLC6_Edelbacher_Dolan_GMI_ID1138_onbead_dig_try_25per_7_Phot_line2_tech_rep1.raw
88290		Mp2g02700.1	Mp2g02700.1	00025							ü						STEALNLTK	272.287	272.287	1	5.74451e+07	High				159	0	2	HCD	488.769	976.53	-0.540636	12.9882	42.0219	-60	18567	20230504_E3_RSLC6_Edelbacher_Dolan_GMI_ID1138_onbead_dig_try_25per_7_Phot_line2_tech_rep1.raw
88291		Mp3g19350.1	Mp3g19350.1	01190							ü						VDEHKPPGITTLPGK	301.955	301.955	1	3.95671e+07	High				179	1	4	HCD	397.973	1588.87	-0.61058	10.201	42.0068	-45	18559	20230504_E3_RSLC6_Edelbacher_Dolan_GMI_ID1138_onbead_dig_try_25per_7_Phot_line2_tech_rep1.raw
88292		Mp1g04570.1	Mp1g04570.1	00123							ü						ASIWNQQK	208.502	208.502	1	2.39908e+08	High	X			179	0	2	HCD	487.756	974.505	-0.886027	15.802	42.0053	-45	18558	20230504_E3_RSLC6_Edelbacher_Dolan_GMI_ID1138_onbead_dig_try_25per_7_Phot_line2_tech_rep1.raw
88293		Mp2g22950.1	Mp2g22950.1	00429							ü						VAGDVAFGK	260.424	260.424	1	4.07922e+07	High				136	0	2	HCD	432.235	863.462	-0.277214	23.79	42.0014	-75	18556	20230504_E3_RSLC6_Edelbacher_Dolan_GMI_ID1138_onbead_dig_try_25per_7_Phot_line2_tech_rep1.raw
88294		Mp4g06910.1	Mp4g06910.1	00142							ü						ESIEAAYDK	211.244	211.244	1	6.70732e+06	Medium				231	0	2	HCD	513.241	1025.47	-3.71839	6.43771	41.9995	-75	18555	20230504_E3_RSLC6_Edelbacher_Dolan_GMI_ID1138_onbead_dig_try_25per_7_Phot_line2_tech_rep1.raw
88295		Mp1g21390.1	Mp1g21390.1	00008							ü						SVEVAAPVTTK	297.014	297.014	1	2.1633e+08	High				199	0	2	HCD	551.311	1101.62	0.330325	10.8689	41.9939	-75	18552	20230504_E3_RSLC6_Edelbacher_Dolan_GMI_ID1138_onbead_dig_try_25per_7_Phot_line2_tech_rep1.raw
88296		Mp3g15630.1	Mp3g15630.1	00048							ü						EEGNYGFAK	232.088	232.088	1	2.08687e+07	High				166	0	2	HCD	507.729	1014.45	-2.62929	15.0671	41.9868	-60	18548	20230504_E3_RSLC6_Edelbacher_Dolan_GMI_ID1138_onbead_dig_try_25per_7_Phot_line2_tech_rep1.raw
88297		Mp6g03870.1; Mp6g03870.2_x000D_; Mp6g03870.5	Mp6g03870.1 | Mp6g03870.2<|>Mp6g03870.5	00954; 00769							ü						VEEPKVEAPVASHPGPEEAK	411.548	411.548	1	4.34768e+07	High				394	1	4	HCD	525.77	2100.06	-0.365703	3.34219	41.983	-60	18546	20230504_E3_RSLC6_Edelbacher_Dolan_GMI_ID1138_onbead_dig_try_25per_7_Phot_line2_tech_rep1.raw
88298		Mp1g03300.1	Mp1g03300.1	00377							ü						ELDINENGK	202.108	202.108	1	9.86584e+07	High		N7(Deamidated): 100	N7(Deamidated)	182	0	2	HCD	516.745	1032.48	-1.51116	61.948	41.9812	-60	18545	20230504_E3_RSLC6_Edelbacher_Dolan_GMI_ID1138_onbead_dig_try_25per_7_Phot_line2_tech_rep1.raw
88299		Mp1g21390.1	Mp1g21390.1	00008							ü						SVEVAAPVTTK	290.757	290.757	1	5.36598e+08	High				199	0	2	HCD	551.311	1101.62	0.441486	35.4419	41.9774	-60	18543	20230504_E3_RSLC6_Edelbacher_Dolan_GMI_ID1138_onbead_dig_try_25per_7_Phot_line2_tech_rep1.raw
88300		Mp2g23510.1	Mp2g23510.1	01099							ü						QTVATVGENIK	282.472	282.472	1	3.85045e+07	High				215	0	2	HCD	580.32	1159.63	0.815623	6.51407	41.9763	-60	18542	20230504_E3_RSLC6_Edelbacher_Dolan_GMI_ID1138_onbead_dig_try_25per_7_Phot_line2_tech_rep1.raw
88301		Mp2g09600.1	Mp2g09600.1	00002							ü						AAALPMKPGK	290.304	290.304	1	2.02075e+07	High		M6(Oxidation): 100	N-Term(Prot)(Acetyl); M6(Oxidation)	110	1	2	HCD	521.292	1041.58	1.50626	0	41.9723	-45	18540	20230504_E3_RSLC6_Edelbacher_Dolan_GMI_ID1138_onbead_dig_try_25per_7_Phot_line2_tech_rep1.raw
88302		Mp5g22520.1	Mp5g22520.1	00390							ü						LVSSPEVGDDSSMR	539.099	539.099	1	3.11528e+07	High		M13(Oxidation): 100	M13(Oxidation)	411	0	2	HCD	747.84	1494.67	-1.07523	7.32171	41.9685	-45	18538	20230504_E3_RSLC6_Edelbacher_Dolan_GMI_ID1138_onbead_dig_try_25per_7_Phot_line2_tech_rep1.raw
88303		Mp8g00190.1_x000D_; Mp8g00190.4; Mp8g00190.2_x000D_; Mp8g00190.3	Mp8g00190.1<|>Mp8g00190.4 | Mp8g00190.2<|>Mp8g00190.3	00886; 00886							ü						DELESNSAPNDGVAK	399.009	399.009	1	5.59731e+07	High				410	0	2	HCD	773.354	1545.7	-1.05286	0	41.9667	-45	18537	20230504_E3_RSLC6_Edelbacher_Dolan_GMI_ID1138_onbead_dig_try_25per_7_Phot_line2_tech_rep1.raw
88304		Mp3g05520.2; Mp3g05520.1	Mp3g05520.2 | Mp3g05520.1	00323; 00426							ü						SELSLSEMQGK	382.468	382.468	1	1.21151e+07	High		M8(Oxidation): 100	M8(Oxidation)	315	0	2	HCD	612.794	1224.58	1.75077	22.3954	41.9649	-45	18536	20230504_E3_RSLC6_Edelbacher_Dolan_GMI_ID1138_onbead_dig_try_25per_7_Phot_line2_tech_rep1.raw
88305		Mp6g00580.1	Mp6g00580.1	00186							ü						LVGGVIDK	221.473	221.473	1	1.81796e+08	High	X			54	0	2	HCD	400.747	800.487	-0.224391	71.9425	41.9553	-75	18531	20230504_E3_RSLC6_Edelbacher_Dolan_GMI_ID1138_onbead_dig_try_25per_7_Phot_line2_tech_rep1.raw
88306		Mp3g00710.1	Mp3g00710.1	00173							ü						MASQPAMTSTKPSTVQMK	470.344	470.344	1	6.41128e+06	High				472	1	3	HCD	641.983	1923.93	0.0672465	2.17609	41.9504	-75	18528	20230504_E3_RSLC6_Edelbacher_Dolan_GMI_ID1138_onbead_dig_try_25per_7_Phot_line2_tech_rep1.raw
88307		Mp4g11410.1	Mp4g11410.1	00564							ü						IASNLDAADK	225.001	225.001	1	1.12112e+07	High		N4(Deamidated): 100	N4(Deamidated)	182	0	2	HCD	509.755	1018.5	-2.37321	44.5895	41.9426	-60	18524	20230504_E3_RSLC6_Edelbacher_Dolan_GMI_ID1138_onbead_dig_try_25per_7_Phot_line2_tech_rep1.raw
88308		Mp4g09780.1	Mp4g09780.1	00484							ü						LLQGHEDDEDAIR	320.985	320.985	1	2.19175e+07	High				382	0	3	HCD	504.242	1510.71	-1.93115	16.0412	41.9407	-60	18523	20230504_E3_RSLC6_Edelbacher_Dolan_GMI_ID1138_onbead_dig_try_25per_7_Phot_line2_tech_rep1.raw
88309		Mp4g16720.1	Mp4g16720.1	00169							ü						DGEFSAVK	231.809	231.809	1	4.77995e+07	High	X			89	0	2	HCD	426.708	852.408	-1.72788	12.3003	41.9378	-60	18521	20230504_E3_RSLC6_Edelbacher_Dolan_GMI_ID1138_onbead_dig_try_25per_7_Phot_line2_tech_rep1.raw
88310		Mp1g21640.1	Mp1g21640.1	00240							ü						GVVTLEEGK	223.032	223.032	1	3.3889e+07	High				174	0	2	HCD	466.258	931.509	-0.721145	36.162	41.936	-60	18520	20230504_E3_RSLC6_Edelbacher_Dolan_GMI_ID1138_onbead_dig_try_25per_7_Phot_line2_tech_rep1.raw
88311		Mp8g03840.1	Mp8g03840.1	00839							ü						ALEDKFEQER	293.083	293.083	1	1.09144e+08	High				244	1	3	HCD	422.211	1264.62	1.2652	13.2679	41.9329	-60	18518	20230504_E3_RSLC6_Edelbacher_Dolan_GMI_ID1138_onbead_dig_try_25per_7_Phot_line2_tech_rep1.raw
88312		Mp1g18900.1	Mp1g18900.1	00221							ü						SSDYDGLDQGDSK	250.171	250.171	1	9.55211e+06	High				188	0	2	HCD	693.785	1386.56	-1.89623	86.5956	41.9221	-45	18512	20230504_E3_RSLC6_Edelbacher_Dolan_GMI_ID1138_onbead_dig_try_25per_7_Phot_line2_tech_rep1.raw
88313		Mp4g18120.1	Mp4g18120.1	00095							ü						VGIEEDDEEDEEENEKEEGK	439.641	439.641	1	2.35627e+07	Medium				312	1	3	HCD	784.317	2350.94	-6.86425	68.2301	41.9164	-45	18509	20230504_E3_RSLC6_Edelbacher_Dolan_GMI_ID1138_onbead_dig_try_25per_7_Phot_line2_tech_rep1.raw
88314		Mp1g20920.1	Mp1g20920.1	00904							ü						VAHLEGELQAER	317.196	317.196	1	2.37147e+07	High				253	0	3	HCD	451.237	1351.7	-0.685833	16.5806	41.912	-75	18507	20230504_E3_RSLC6_Edelbacher_Dolan_GMI_ID1138_onbead_dig_try_25per_7_Phot_line2_tech_rep1.raw
88315		Mp4g16720.1	Mp4g16720.1	00169							ü						DGEFSAVK	242.066	242.066	1	3.04878e+07	High				90	0	2	HCD	426.708	852.409	-1.08286	8.63559	41.9064	-75	18504	20230504_E3_RSLC6_Edelbacher_Dolan_GMI_ID1138_onbead_dig_try_25per_7_Phot_line2_tech_rep1.raw
88316		Mp8g17840.1_x000D_; Mp8g17840.2	Mp8g17840.1<|>Mp8g17840.2	00245							ü						ANLGDLR	190.963	190.963	1	4.07852e+07	High				49	0	2	HCD	379.711	758.415	-0.8519	28.59	41.9045	-75	18503	20230504_E3_RSLC6_Edelbacher_Dolan_GMI_ID1138_onbead_dig_try_25per_7_Phot_line2_tech_rep1.raw
88317		Mp6g08740.1	Mp6g08740.1	00198							ü						AVDSIISK	211.567	211.567	1	1.68317e+07	High				118	0	2	HCD	416.742	832.477	-0.553426	39.8461	41.9026	-75	18502	20230504_E3_RSLC6_Edelbacher_Dolan_GMI_ID1138_onbead_dig_try_25per_7_Phot_line2_tech_rep1.raw
88318		Mp8g17840.1_x000D_; Mp8g17840.2	Mp8g17840.1<|>Mp8g17840.2	00245							ü						ANLGDLR	191.944	191.944	1	9.22234e+07	High				51	0	2	HCD	379.711	758.416	0.114173	41.0044	41.8984	-60	18500	20230504_E3_RSLC6_Edelbacher_Dolan_GMI_ID1138_onbead_dig_try_25per_7_Phot_line2_tech_rep1.raw
88319		Mp7g02700.1	Mp7g02700.1	00323							ü						VNETVSVVAAK	297.113	297.113	1	5.74611e+07	High				145	0	2	HCD	558.818	1116.63	2.17448	6.87762	41.897	-60	18499	20230504_E3_RSLC6_Edelbacher_Dolan_GMI_ID1138_onbead_dig_try_25per_7_Phot_line2_tech_rep1.raw
88320		Mp8g15740.1	Mp8g15740.1	00290							ü						TFSDQCK	183.444	183.444	1	9.7026e+07	High			C6(Methylthio)	64	0	2	HCD	437.675	874.342	-1.14017	36.4953	41.8902	-60	18495	20230504_E3_RSLC6_Edelbacher_Dolan_GMI_ID1138_onbead_dig_try_25per_7_Phot_line2_tech_rep1.raw
88321		Mp6g01160.2; Mp6g01160.1	Mp6g01160.2 | Mp6g01160.1	00705; 00784							ü						AWAVGDR	181.189	181.189	1	6.58351e+07	High				27	0	2	HCD	387.698	774.389	0.101861	53.0064	41.8869	-60	18493	20230504_E3_RSLC6_Edelbacher_Dolan_GMI_ID1138_onbead_dig_try_25per_7_Phot_line2_tech_rep1.raw
88322		Mp2g13430.1	Mp2g13430.1	00704							ü						GTYNLTGGDTR	164.991	164.991	1	1.16345e+07	High				253	0	2	HCD	577.776	1154.54	0.350641	62.5467	41.8811	-45	18490	20230504_E3_RSLC6_Edelbacher_Dolan_GMI_ID1138_onbead_dig_try_25per_7_Phot_line2_tech_rep1.raw
88323	ü	cont_P15636	Protease 1 OS=Achromobacter lyticus PE=1 SV=1	00287							ü						APNTPASGANGDGSMSQTQSGSTVK	465.874	465.874	1	2.70287e+10	High		N10(Deamidated): 100; M15(Oxidation): 100	N10(Deamidated); M15(Oxidation)	541	0	3	HCD	789.683	2367.03	-1.08685	0	41.8792	-45	18489	20230504_E3_RSLC6_Edelbacher_Dolan_GMI_ID1138_onbead_dig_try_25per_7_Phot_line2_tech_rep1.raw
88324	ü	cont_P04264; cont_Q3TTY5	Keratin, type II cytoskeletal 1 OS=Homo sapiens GN=KRT1 PE=1 SV=6 | Keratin, type II cytoskeletal 2 epidermal OS=Mus musculus GN=Krt2 PE=1 SV=1	00464; 00483							ü						DYQELMNTK	322.54	322.54	1	6.29386e+07	High		M6(Oxidation): 100	M6(Oxidation)	183	0	2	HCD	579.26	1157.51	-0.781614	24.9467	41.8715	-45	18484	20230504_E3_RSLC6_Edelbacher_Dolan_GMI_ID1138_onbead_dig_try_25per_7_Phot_line2_tech_rep1.raw
88325		Mp2g04600.1	Mp2g04600.1	02243							ü						LGGDVLR	281.96	281.96	1	1.23852e+07	High				52	0	2	HCD	365.216	729.425	-1.0383	3.34532	41.862	-75	18479	20230504_E3_RSLC6_Edelbacher_Dolan_GMI_ID1138_onbead_dig_try_25per_7_Phot_line2_tech_rep1.raw
88326		Mp3g17970.1	Mp3g17970.1	00976							ü						SDVEQGRPLLGR	240.878	240.878	1	1.74088e+07	High				138	1	3	HCD	442.909	1326.71	-0.512083	15.7252	41.8503	-60	18473	20230504_E3_RSLC6_Edelbacher_Dolan_GMI_ID1138_onbead_dig_try_25per_7_Phot_line2_tech_rep1.raw
88327		Mp3g11710.2	Mp3g11710.2	01061							ü						EHLTSSPAEEAQEQVK	371.7	371.7	1	1.5504e+07	High				490	0	3	HCD	594.956	1782.85	0.936152	0	41.8484	-60	18472	20230504_E3_RSLC6_Edelbacher_Dolan_GMI_ID1138_onbead_dig_try_25per_7_Phot_line2_tech_rep1.raw
88328		Mp1g17590.1	Mp1g17590.1	00040							ü						EPAAPYERPALSK	252.823	252.823	1	3.06081e+07	High				249	1	3	HCD	476.921	1428.75	0.0666874	16.338	41.8466	-60	18471	20230504_E3_RSLC6_Edelbacher_Dolan_GMI_ID1138_onbead_dig_try_25per_7_Phot_line2_tech_rep1.raw
88329		Mp6g11470.1	Mp6g11470.1	00995							ü						GSFEDIK	175.903	175.903	1	1.96892e+07	High				55	0	2	HCD	398.198	795.388	-0.212712	17.549	41.8447	-60	18470	20230504_E3_RSLC6_Edelbacher_Dolan_GMI_ID1138_onbead_dig_try_25per_7_Phot_line2_tech_rep1.raw
88330		Mp2g08400.1	Mp2g08400.1	00147							ü						SLESLPK	190.905	190.905	1	2.42093e+08	High	X			87	0	2	HCD	387.224	773.44	-0.381468	29.4651	41.8428	-60	18469	20230504_E3_RSLC6_Edelbacher_Dolan_GMI_ID1138_onbead_dig_try_25per_7_Phot_line2_tech_rep1.raw
88331	ü	cont_P02533; cont_Q04695; cont_P08779; cont_P13645; cont_P35527	Keratin, type I cytoskeletal 14 OS=Homo sapiens GN=KRT14 PE=1 SV=4 | Keratin, type I cytoskeletal 17 OS=Homo sapiens GN=KRT17 PE=1 SV=2 | Keratin, type I cytoskeletal 16 OS=Homo sapiens GN=KRT16 PE=1 SV=4 | Keratin, type I cytoskeletal 10 OS=Homo sapiens GN=KRT10 PE=1 SV=6 | Keratin, type I cytoskeletal 9 OS=Homo sapiens GN=KRT9 PE=1 SV=3	00126; 00157; 00164; 00095; 00128							ü						LASYLDK	219.101	219.101	1	2.28397e+08	High				37	0	2	HCD	405.224	809.44	-0.602912	3.55168	41.8415	-60	18468	20230504_E3_RSLC6_Edelbacher_Dolan_GMI_ID1138_onbead_dig_try_25per_7_Phot_line2_tech_rep1.raw
88332		Mp1g02290.1	Mp1g02290.1	00229							ü						KIVTEVLPAK	332.937	332.937	1	1.22028e+07	High				16	1	2	HCD	549.349	1097.69	-1.76076	54.7211	41.8375	-45	18466	20230504_E3_RSLC6_Edelbacher_Dolan_GMI_ID1138_onbead_dig_try_25per_7_Phot_line2_tech_rep1.raw
88333		Mp1g24090.1	Mp1g24090.1	00252							ü						NVVDVEKPEEVSK	305.742	305.742	1	1.33441e+07	High	X			268	1	3	HCD	491.257	1471.76	-4.63704	25.0756	41.8338	-45	18464	20230504_E3_RSLC6_Edelbacher_Dolan_GMI_ID1138_onbead_dig_try_25per_7_Phot_line2_tech_rep1.raw
88334		Mp6g03870.1; Mp6g03870.2_x000D_; Mp6g03870.5	Mp6g03870.1 | Mp6g03870.2<|>Mp6g03870.5	00554; 00554							ü						GEAINPAANGSVSR	320.076	320.076	1	1.97568e+08	High		N9(Deamidated): 100	N9(Deamidated)	304	0	2	HCD	672.331	1343.65	-0.0530378	0	41.8281	-45	18461	20230504_E3_RSLC6_Edelbacher_Dolan_GMI_ID1138_onbead_dig_try_25per_7_Phot_line2_tech_rep1.raw
88335		Mp1g21640.1	Mp1g21640.1	00240							ü						GVVTLEEGK	238.896	238.896	1	2.06163e+08	High				148	0	2	HCD	466.258	931.509	-0.260293	11.84	41.8263	-45	18460	20230504_E3_RSLC6_Edelbacher_Dolan_GMI_ID1138_onbead_dig_try_25per_7_Phot_line2_tech_rep1.raw
88336		Mp6g14180.1	Mp6g14180.1	00293							ü						LTPEDIK	188.714	188.714	1	7.10443e+06	High				58	0	2	HCD	408.229	815.45	-1.04332	16.5409	41.8174	-75	18455	20230504_E3_RSLC6_Edelbacher_Dolan_GMI_ID1138_onbead_dig_try_25per_7_Phot_line2_tech_rep1.raw
88337		Mp6g01160.2; Mp6g01160.1	Mp6g01160.2 | Mp6g01160.1	00705; 00784							ü						AWAVGDR	199.818	199.818	1	1.29501e+08	High				27	0	2	HCD	387.698	774.388	-1.07887	57.0198	41.8137	-75	18453	20230504_E3_RSLC6_Edelbacher_Dolan_GMI_ID1138_onbead_dig_try_25per_7_Phot_line2_tech_rep1.raw
88338		Mp3g08610.1_x000D_; Mp3g08610.2	Mp3g08610.1<|>Mp3g08610.2	00183							ü						SAFAVAEEK	230.324	230.324	1	0	Unknown				126	0	2	HCD	476.242	951.477	-0.941488	41.4053	41.8077	-60	18450	20230504_E3_RSLC6_Edelbacher_Dolan_GMI_ID1138_onbead_dig_try_25per_7_Phot_line2_tech_rep1.raw
88339		Mp3g13850.2	Mp3g13850.2	01243							ü						SSKPPVPEEVEHSEDSAAAATK	334.078	334.078	1	1.41787e+07	High		S13(Phospho): 100	S13(Phospho)	715	1	3	HCD	782.688	2346.05	-0.414055	0	41.8058	-60	18449	20230504_E3_RSLC6_Edelbacher_Dolan_GMI_ID1138_onbead_dig_try_25per_7_Phot_line2_tech_rep1.raw
88340		Mp3g15430.1	Mp3g15430.1	00361							ü						YHAEQYGLQDAR	289.523	289.523	1	1.56327e+07	High				292	0	3	HCD	484.229	1450.67	0.493823	57.8127	41.804	-60	18448	20230504_E3_RSLC6_Edelbacher_Dolan_GMI_ID1138_onbead_dig_try_25per_7_Phot_line2_tech_rep1.raw
88341		Mp2g26210.1	Mp2g26210.1	00672							ü						VADLGISK	152.65	152.65	1	2.74607e+07	High				217	0	2	HCD	401.739	802.471	4.93428	56.833	41.7984	-60	18445	20230504_E3_RSLC6_Edelbacher_Dolan_GMI_ID1138_onbead_dig_try_25per_7_Phot_line2_tech_rep1.raw
88342	ü	P22629_x000D_; cont_P22629; B8YQ01	Streptavidin OS=Streptomyces avidinii OX=1895 PE=1 SV=1 OS=Impurity<|>Streptavidin OS=Streptomyces avidinii PE=1 SV=1 | Streptavidin (Fragment) OS=Streptomyces lavendulae OX=1914 PE=4 SV=1 OS=Impurity	00146; 00122							ü						STLVGHDTFTK	260.21	260.21	1	1.00457e+10	High				191	0	3	HCD	402.544	1205.62	-0.00866343	31.14	41.7965	-60	18444	20230504_E3_RSLC6_Edelbacher_Dolan_GMI_ID1138_onbead_dig_try_25per_7_Phot_line2_tech_rep1.raw
88343		Mp1g10980.1	Mp1g10980.1	00203							ü						ASGAGPSEPQLPPK	337.038	337.038	1	5.87525e+08	High	X			236	0	2	HCD	668.349	1335.69	-0.368127	13.1813	41.7907	-45	18441	20230504_E3_RSLC6_Edelbacher_Dolan_GMI_ID1138_onbead_dig_try_25per_7_Phot_line2_tech_rep1.raw
88344		Mp4g21330.1	Mp4g21330.1	00399							ü						TQRPSTLTEEVVK	406.668	406.668	1	3.89515e+07	High				216	1	2	HCD	744.407	1487.81	0.469029	14.1469	41.7832	-45	18437	20230504_E3_RSLC6_Edelbacher_Dolan_GMI_ID1138_onbead_dig_try_25per_7_Phot_line2_tech_rep1.raw
88345		Mp2g25250.1	Mp2g25250.1	00196							ü						KGEYDGDAQIEPVK	259.326	259.326	1	2.2308e+07	High				345	1	3	HCD	516.923	1548.75	-0.249756	72.1487	41.7815	-45	18436	20230504_E3_RSLC6_Edelbacher_Dolan_GMI_ID1138_onbead_dig_try_25per_7_Phot_line2_tech_rep1.raw
88346	ü	cont_P00761_x000D_; P00761.1	Trypsin OS=Sus scrofa PE=1 SV=1<|>Trypsin	00098							ü						LSSPATLNSR	220.865	220.865	1	7.81714e+10	High				175	0	2	HCD	523.286	1045.56	0.719754	16.1187	41.7804	-45	18435	20230504_E3_RSLC6_Edelbacher_Dolan_GMI_ID1138_onbead_dig_try_25per_7_Phot_line2_tech_rep1.raw
88347		Mp5g18280.1	Mp5g18280.1	00002							ü						TIDGEDRNGADNDLPK	153.29	153.29	1	7.46128e+06	High	X	N8(Deamidated): 99.69	N8(Deamidated)	404	1	3	HCD	577.599	1730.78	-0.982781	0	41.7727	-75	18431	20230504_E3_RSLC6_Edelbacher_Dolan_GMI_ID1138_onbead_dig_try_25per_7_Phot_line2_tech_rep1.raw
88348	ü	P22629_x000D_; cont_P22629; B8YQ01	Streptavidin OS=Streptomyces avidinii OX=1895 PE=1 SV=1 OS=Impurity<|>Streptavidin OS=Streptomyces avidinii PE=1 SV=1 | Streptavidin (Fragment) OS=Streptomyces lavendulae OX=1914 PE=4 SV=1 OS=Impurity	00146; 00122							ü						STLVGHDTFTK	238.545	238.545	1	9.04792e+08	High				170	0	3	HCD	402.543	1205.62	-0.767438	44.3223	41.7708	-75	18430	20230504_E3_RSLC6_Edelbacher_Dolan_GMI_ID1138_onbead_dig_try_25per_7_Phot_line2_tech_rep1.raw
88349		Mp3g15430.1	Mp3g15430.1	00361							ü						YHAEQYGLQDAR	306.98	306.98	1	1.13632e+07	High				303	0	3	HCD	484.229	1450.67	0.11577	13.5258	41.7689	-75	18429	20230504_E3_RSLC6_Edelbacher_Dolan_GMI_ID1138_onbead_dig_try_25per_7_Phot_line2_tech_rep1.raw
88350		Mp4g16700.1	Mp4g16700.1	00065							ü						LVVVADDASK	255.112	255.112	1	2.45381e+07	High				168	0	2	HCD	508.784	1016.56	-0.927529	45.9732	41.763	-60	18426	20230504_E3_RSLC6_Edelbacher_Dolan_GMI_ID1138_onbead_dig_try_25per_7_Phot_line2_tech_rep1.raw
88351		Mp8g07530.1	Mp8g07530.1	00005							ü						MVNPNAEVLNK	306.264	306.264	1	2.43173e+07	High		M1(Oxidation): 100	M1(Oxidation)	284	0	2	HCD	622.819	1244.63	0.400816	5.0794	41.7612	-60	18425	20230504_E3_RSLC6_Edelbacher_Dolan_GMI_ID1138_onbead_dig_try_25per_7_Phot_line2_tech_rep1.raw
88352		Mp3g10080.1	Mp3g10080.1	00075							ü						EATDFVQSR	221.445	221.445	1	2.11026e+07	High				134	0	2	HCD	526.754	1052.5	-0.253866	67.1535	41.7574	-60	18423	20230504_E3_RSLC6_Edelbacher_Dolan_GMI_ID1138_onbead_dig_try_25per_7_Phot_line2_tech_rep1.raw
88353		Mp1g04890.1	Mp1g04890.1	00204							ü						NPEEFVR	200.215	200.215	1	3.24342e+07	High				113	0	2	HCD	445.721	890.435	-1.96358	28.1033	41.7447	-45	18417	20230504_E3_RSLC6_Edelbacher_Dolan_GMI_ID1138_onbead_dig_try_25per_7_Phot_line2_tech_rep1.raw
88354		Mp8g17280.1	Mp8g17280.1	00138							ü						AAPVVVAETNGAK	291.626	291.626	1	4.79555e+07	High		N10(Deamidated): 100	N10(Deamidated)	153	0	2	HCD	614.333	1227.66	0.580123	60.7224	41.7352	-45	18411	20230504_E3_RSLC6_Edelbacher_Dolan_GMI_ID1138_onbead_dig_try_25per_7_Phot_line2_tech_rep1.raw
88355	ü	cont_P04264	Keratin, type II cytoskeletal 1 OS=Homo sapiens GN=KRT1 PE=1 SV=6	00484							ü						TLLEGEESR	216.274	216.274	1	6.76211e+08	High				201	0	2	HCD	517.26	1033.51	-2.3473	31.2561	41.7339	-45	18410	20230504_E3_RSLC6_Edelbacher_Dolan_GMI_ID1138_onbead_dig_try_25per_7_Phot_line2_tech_rep1.raw
88356		Mp2g12350.1	Mp2g12350.1	00283							ü						TTEDINHIPGESSR	337.301	337.301	1	1.33526e+07	High				365	0	3	HCD	519.249	1555.73	-1.73814	4.4471	41.7261	-75	18406	20230504_E3_RSLC6_Edelbacher_Dolan_GMI_ID1138_onbead_dig_try_25per_7_Phot_line2_tech_rep1.raw
88357		Mp3g10080.1	Mp3g10080.1	00075							ü						EATDFVQSR	221.362	221.362	1	1.7492e+07	High				146	0	2	HCD	526.754	1052.5	-0.833212	67.9357	41.7243	-75	18405	20230504_E3_RSLC6_Edelbacher_Dolan_GMI_ID1138_onbead_dig_try_25per_7_Phot_line2_tech_rep1.raw
88358		Mp2g07030.1	Mp2g07030.1	00471							ü						FAEGFSK	208.126	208.126	1	2.5893e+07	High				59	0	2	HCD	393.195	785.383	-0.171086	7.90075	41.7224	-75	18404	20230504_E3_RSLC6_Edelbacher_Dolan_GMI_ID1138_onbead_dig_try_25per_7_Phot_line2_tech_rep1.raw
88359		Mp3g19350.1	Mp3g19350.1	01190							ü						VDEHKPPGITTLPGK	458.526	458.526	1	1.53615e+08	High				179	1	3	HCD	530.295	1588.87	-0.211832	19.8858	41.7108	-60	18398	20230504_E3_RSLC6_Edelbacher_Dolan_GMI_ID1138_onbead_dig_try_25per_7_Phot_line2_tech_rep1.raw
88360		Mp6g11410.1	Mp6g11410.1	00192							ü						TIVNNESSEITK	323.04	323.04	1	2.2992e+07	High				232	0	2	HCD	667.844	1334.68	0.643383	27.6865	41.7089	-60	18397	20230504_E3_RSLC6_Edelbacher_Dolan_GMI_ID1138_onbead_dig_try_25per_7_Phot_line2_tech_rep1.raw
88361		Mp4g21330.1	Mp4g21330.1	00399							ü						TQRPSTLTEEVVK	417.126	417.126	1	3.46235e+08	High				206	1	3	HCD	496.608	1487.81	1.26142	26.0689	41.707	-60	18396	20230504_E3_RSLC6_Edelbacher_Dolan_GMI_ID1138_onbead_dig_try_25per_7_Phot_line2_tech_rep1.raw
88362		Mp4g10950.1	Mp4g10950.1	00199							ü						VSDVSQGEPLAR	322.472	322.472	1	0	Unknown				189	0	2	HCD	629.328	1257.65	4.72666	26.5813	41.697	-45	18390	20230504_E3_RSLC6_Edelbacher_Dolan_GMI_ID1138_onbead_dig_try_25per_7_Phot_line2_tech_rep1.raw
88363		Mp1g22270.1	Mp1g22270.1	02749							ü						SDEAESVNSSGIEDSSK	485.367	485.367	1	3.52534e+07	High				357	0	2	HCD	870.874	1740.74	-0.313805	0	41.6904	-45	18386	20230504_E3_RSLC6_Edelbacher_Dolan_GMI_ID1138_onbead_dig_try_25per_7_Phot_line2_tech_rep1.raw
88364		Mp1g15150.1_x000D_; Mp1g15150.2_x000D_; Mp1g15150.3	Mp1g15150.1<|>Mp1g15150.2<|>Mp1g15150.3	00202							ü						SGEVLLR	236.97	236.97	1	3.96144e+06	High				141	0	2	HCD	387.229	773.451	-0.145163	72.517	41.6845	-75	18383	20230504_E3_RSLC6_Edelbacher_Dolan_GMI_ID1138_onbead_dig_try_25per_7_Phot_line2_tech_rep1.raw
88365		Mp4g10430.1	Mp4g10430.1	00268							ü						TVQIEPSAAPK	259.998	259.998	1	1.37021e+07	High				48	0	2	HCD	570.816	1140.63	-0.405306	0	41.6673	-60	18374	20230504_E3_RSLC6_Edelbacher_Dolan_GMI_ID1138_onbead_dig_try_25per_7_Phot_line2_tech_rep1.raw
88366		Mp8g07950.1	Mp8g07950.1	00248							ü						LAHAEAVFEQSK	462.6	462.6	1	2.29792e+07	High				224	0	2	HCD	665.344	1329.68	0.0434732	39.2156	41.6636	-60	18372	20230504_E3_RSLC6_Edelbacher_Dolan_GMI_ID1138_onbead_dig_try_25per_7_Phot_line2_tech_rep1.raw
88367		Mp4g06320.1	Mp4g06320.1	00877							ü						APETEDWR	197.246	197.246	1	5.89279e+08	High				123	0	2	HCD	502.227	1003.45	-1.76453	70.0472	41.6617	-60	18371	20230504_E3_RSLC6_Edelbacher_Dolan_GMI_ID1138_onbead_dig_try_25per_7_Phot_line2_tech_rep1.raw
88368		Mp8g14990.1	Mp8g14990.1	00734							ü						ATAIADQEDINSTSK	370.325	370.325	1	1.97823e+07	High				333	0	2	HCD	782.379	1563.75	1.19783	0	41.6558	-45	18368	20230504_E3_RSLC6_Edelbacher_Dolan_GMI_ID1138_onbead_dig_try_25per_7_Phot_line2_tech_rep1.raw
88369		Mp2g18500.1	Mp2g18500.1	00812							ü						GRDPSTDALLR	377.594	377.594	1	1.7455e+07	High				186	1	2	HCD	600.821	1200.64	1.6112	9.95839	41.6539	-45	18367	20230504_E3_RSLC6_Edelbacher_Dolan_GMI_ID1138_onbead_dig_try_25per_7_Phot_line2_tech_rep1.raw
88370		Mp6g11330.1	Mp6g11330.1	00354							ü						TVHFYAEPR	267.176	267.176	1	3.42894e+07	High				232	0	3	HCD	373.857	1119.56	-1.02736	10.9394	41.652	-45	18366	20230504_E3_RSLC6_Edelbacher_Dolan_GMI_ID1138_onbead_dig_try_25per_7_Phot_line2_tech_rep1.raw
88371		Mp2g04530.2	Mp2g04530.2	00238							ü						ALNEVASPNVK	304.248	304.248	1	5.83514e+07	High				123	0	2	HCD	571.314	1141.62	0.229653	4.23641	41.6502	-45	18365	20230504_E3_RSLC6_Edelbacher_Dolan_GMI_ID1138_onbead_dig_try_25per_7_Phot_line2_tech_rep1.raw
88372		Mp2g25250.1	Mp2g25250.1	00196							ü						KGEYDGDAQIEPVK	597.607	597.607	1	4.02686e+07	High				347	1	2	HCD	774.881	1548.75	0.273933	7.08032	41.6483	-45	18364	20230504_E3_RSLC6_Edelbacher_Dolan_GMI_ID1138_onbead_dig_try_25per_7_Phot_line2_tech_rep1.raw
88373	ü	cont_P15636	Protease 1 OS=Achromobacter lyticus PE=1 SV=1	00287							ü						APNTPASGANGDGSMSQTQSGSTVK	592.695	592.695	1	0	Unknown		N3(Deamidated): 100; N10(Deamidated): 100	N3(Deamidated); N10(Deamidated)	611	0	3	HCD	784.682	2352.03	2.52353	0	41.6453	-45	18362	20230504_E3_RSLC6_Edelbacher_Dolan_GMI_ID1138_onbead_dig_try_25per_7_Phot_line2_tech_rep1.raw
88374		Mp1g24330.1	Mp1g24330.1	00355							ü						EHIAQYGLGNER	343.984	343.984	1	6.32073e+06	High				320	0	2	HCD	693.841	1386.67	-0.848537	0	41.6413	-75	18360	20230504_E3_RSLC6_Edelbacher_Dolan_GMI_ID1138_onbead_dig_try_25per_7_Phot_line2_tech_rep1.raw
88375		Mp4g02610.1	Mp4g02610.1	00581							ü						QMLEMEREEESK	280.56	280.56	1	7.50196e+06	High				366	1	3	HCD	513.565	1538.68	-1.22571	25.7242	41.6395	-75	18359	20230504_E3_RSLC6_Edelbacher_Dolan_GMI_ID1138_onbead_dig_try_25per_7_Phot_line2_tech_rep1.raw
88376		Mp8g07950.1	Mp8g07950.1	00248							ü						LAHAEAVFEQSK	357.988	357.988	1	2.21946e+07	High				234	0	3	HCD	443.898	1329.68	-0.769356	7.74296	41.6357	-75	18357	20230504_E3_RSLC6_Edelbacher_Dolan_GMI_ID1138_onbead_dig_try_25per_7_Phot_line2_tech_rep1.raw
88377		Mp2g18500.1	Mp2g18500.1	00812							ü						GRDPSTDALLR	199.546	199.546	1	1.2779e+08	Medium				190	1	2	HCD	600.824	1200.64	6.59372	47.8319	41.6208	-60	18349	20230504_E3_RSLC6_Edelbacher_Dolan_GMI_ID1138_onbead_dig_try_25per_7_Phot_line2_tech_rep1.raw
88378		Mp3g04340.1	Mp3g04340.1	00148							ü						AISISDNGDR	225.274	225.274	1	2.61331e+07	High		N7(Deamidated): 100	N7(Deamidated)	237	0	2	HCD	524.748	1048.49	-2.31648	25.4915	41.619	-60	18348	20230504_E3_RSLC6_Edelbacher_Dolan_GMI_ID1138_onbead_dig_try_25per_7_Phot_line2_tech_rep1.raw
88379		Mp2g25250.1	Mp2g25250.1	00196							ü						KGEYDGDAQIEPVK	351.662	351.662	1	6.26153e+07	High				338	1	3	HCD	516.923	1548.75	-0.364692	24.529	41.6174	-60	18347	20230504_E3_RSLC6_Edelbacher_Dolan_GMI_ID1138_onbead_dig_try_25per_7_Phot_line2_tech_rep1.raw
88380		Mp1g24330.1	Mp1g24330.1	00355							ü						EHIAQYGLGNER	355.053	355.053	1	2.90811e+07	High				340	0	2	HCD	693.842	1386.68	1.17684	5.70543	41.6104	-45	18343	20230504_E3_RSLC6_Edelbacher_Dolan_GMI_ID1138_onbead_dig_try_25per_7_Phot_line2_tech_rep1.raw
88381		Mp4g03930.1	Mp4g03930.1	00033							ü						NILSEEEK	219.055	219.055	1	1.25288e+07	High				196	0	2	HCD	481.244	961.48	-3.37421	22.7004	41.6085	-45	18342	20230504_E3_RSLC6_Edelbacher_Dolan_GMI_ID1138_onbead_dig_try_25per_7_Phot_line2_tech_rep1.raw
88382		Mp3g19350.1	Mp3g19350.1	00009							ü						TDGVPPQDVK	274.583	274.583	1	1.08791e+10	High				126	0	2	HCD	528.272	1055.54	0.525227	11.1284	41.6066	-45	18341	20230504_E3_RSLC6_Edelbacher_Dolan_GMI_ID1138_onbead_dig_try_25per_7_Phot_line2_tech_rep1.raw
88383		Mp8g01610.1	Mp8g01610.1	00336							ü						RTDGYSGSDVSVAVK	337.224	337.224	1	1.37618e+07	High				320	1	3	HCD	514.259	1540.76	1.06317	44.3174	41.601	-45	18338	20230504_E3_RSLC6_Edelbacher_Dolan_GMI_ID1138_onbead_dig_try_25per_7_Phot_line2_tech_rep1.raw
88384		Mp2g26210.1	Mp2g26210.1	00672							ü						VADLGISK	230.61	230.61	1	2.63495e+07	High				113	0	2	HCD	401.738	802.469	2.58062	56.253	41.5894	-75	18332	20230504_E3_RSLC6_Edelbacher_Dolan_GMI_ID1138_onbead_dig_try_25per_7_Phot_line2_tech_rep1.raw
88385		Mp3g18020.1_x000D_; Mp3g18020.2	Mp3g18020.1<|>Mp3g18020.2	00120							ü						LENTGQVVAVK	298.875	298.875	1	1.69185e+07	High				171	0	2	HCD	579.33	1157.65	0.626189	38.245	41.5818	-60	18328	20230504_E3_RSLC6_Edelbacher_Dolan_GMI_ID1138_onbead_dig_try_25per_7_Phot_line2_tech_rep1.raw
88386		Mp1g01130.3_x000D_; Mp1g01130.2_x000D_; Mp1g01130.1	Mp1g01130.3<|>Mp1g01130.2<|>Mp1g01130.1	01049							ü						AVDNGHPGEAEEASVSETPK	479.698	479.698	1	2.09893e+07	High		N4(Deamidated): 100	N4(Deamidated)	476	0	3	HCD	675.64	2024.91	0.822537	20.8731	41.5799	-60	18327	20230504_E3_RSLC6_Edelbacher_Dolan_GMI_ID1138_onbead_dig_try_25per_7_Phot_line2_tech_rep1.raw
88387		Mp2g19780.1	Mp2g19780.1	00314							ü						ALEEALR	197.806	197.806	1	6.55031e+07	High				97	0	2	HCD	401.228	801.449	2.60157	71.248	41.5781	-60	18326	20230504_E3_RSLC6_Edelbacher_Dolan_GMI_ID1138_onbead_dig_try_25per_7_Phot_line2_tech_rep1.raw
88388		Mp3g08670.2; Mp3g08670.1	Mp3g08670.2 | Mp3g08670.1	00078; 00078							ü						VSAIQIGK	192.384	192.384	1	1.55015e+07	High				91	0	2	HCD	408.253	815.498	-0.303988	54.4459	41.5769	-60	18325	20230504_E3_RSLC6_Edelbacher_Dolan_GMI_ID1138_onbead_dig_try_25per_7_Phot_line2_tech_rep1.raw
88389		Mp4g09260.1	Mp4g09260.1	01094							ü						HVIQEFETR	197.295	197.295	1	1.27182e+08	High				199	0	3	HCD	386.868	1158.59	-0.613798	40.9799	41.5667	-45	18320	20230504_E3_RSLC6_Edelbacher_Dolan_GMI_ID1138_onbead_dig_try_25per_7_Phot_line2_tech_rep1.raw
88390		Mp1g15780.2	Mp1g15780.2	00002							ü						SSEINESAAK	271.463	271.463	1	1.88576e+07	High			N-Term(Prot)(Acetyl)	182	0	2	HCD	539.256	1077.51	-0.567876	10.8138	41.5599	-45	18316	20230504_E3_RSLC6_Edelbacher_Dolan_GMI_ID1138_onbead_dig_try_25per_7_Phot_line2_tech_rep1.raw
88391		Mp6g00330.1	Mp6g00330.1	00110							ü						VSANDSVTVVR	305.127	305.127	1	4.42702e+06	High				264	0	2	HCD	573.809	1146.61	0.0857443	6.38386	41.5488	-75	18310	20230504_E3_RSLC6_Edelbacher_Dolan_GMI_ID1138_onbead_dig_try_25per_7_Phot_line2_tech_rep1.raw
88392	ü	cont_P02533; cont_Q04695; cont_P08779; cont_P13645; cont_P35527	Keratin, type I cytoskeletal 14 OS=Homo sapiens GN=KRT14 PE=1 SV=4 | Keratin, type I cytoskeletal 17 OS=Homo sapiens GN=KRT17 PE=1 SV=2 | Keratin, type I cytoskeletal 16 OS=Homo sapiens GN=KRT16 PE=1 SV=4 | Keratin, type I cytoskeletal 10 OS=Homo sapiens GN=KRT10 PE=1 SV=6 | Keratin, type I cytoskeletal 9 OS=Homo sapiens GN=KRT9 PE=1 SV=3	00126; 00157; 00164; 00095; 00128							ü						LASYLDK	220.714	220.714	1	9.19455e+08	High				37	0	2	HCD	405.223	809.44	-0.823102	9.64759	41.5469	-75	18309	20230504_E3_RSLC6_Edelbacher_Dolan_GMI_ID1138_onbead_dig_try_25per_7_Phot_line2_tech_rep1.raw
88393		Mp1g24330.1	Mp1g24330.1	00355							ü						EHIAQYGLGNER	311.421	311.421	1	1.61332e+08	High				315	0	3	HCD	462.897	1386.68	-0.460299	23.0876	41.5439	-75	18307	20230504_E3_RSLC6_Edelbacher_Dolan_GMI_ID1138_onbead_dig_try_25per_7_Phot_line2_tech_rep1.raw
88394		Mp5g05790.1_x000D_; Mp5g05790.2	Mp5g05790.1<|>Mp5g05790.2	00163							ü						LVHENLELK	277.903	277.903	1	1.31497e+07	High				80	0	3	HCD	365.545	1094.62	0.722176	16.5065	41.5386	-60	18304	20230504_E3_RSLC6_Edelbacher_Dolan_GMI_ID1138_onbead_dig_try_25per_7_Phot_line2_tech_rep1.raw
88395		Mp4g06320.1	Mp4g06320.1	00820							ü						IEELLKEDGEVKK	349.264	349.264	1	1.20873e+07	High				209	2	3	HCD	510.619	1529.84	0.603858	27.9491	41.5332	-60	18301	20230504_E3_RSLC6_Edelbacher_Dolan_GMI_ID1138_onbead_dig_try_25per_7_Phot_line2_tech_rep1.raw
88396		Mp1g26110.1	Mp1g26110.1	00221							ü						TGNSKPEDSAQNGAAALPR	498.488	498.488	1	1.66546e+07	High		N3(Deamidated): 100; N12(Deamidated): 100	N3(Deamidated); N12(Deamidated)	544	1	3	HCD	629.302	1885.89	2.15043	15.7615	41.5313	-60	18300	20230504_E3_RSLC6_Edelbacher_Dolan_GMI_ID1138_onbead_dig_try_25per_7_Phot_line2_tech_rep1.raw
88397		Mp1g21640.1	Mp1g21640.1	00526							ü						NAGVNGSVVVEK	342.41	342.41	1	5.76041e+07	High		N5(Deamidated): 100	N5(Deamidated)	297	0	2	HCD	587.309	1173.61	0.193435	3.13647	41.5264	-60	18297	20230504_E3_RSLC6_Edelbacher_Dolan_GMI_ID1138_onbead_dig_try_25per_7_Phot_line2_tech_rep1.raw
88398		Mp3g04840.1	Mp3g04840.1	00499							ü						VVSVNQTQGGAITR	368.653	368.653	1	3.93436e+07	High				198	0	2	HCD	715.393	1429.78	1.96672	22.7854	41.5224	-45	18295	20230504_E3_RSLC6_Edelbacher_Dolan_GMI_ID1138_onbead_dig_try_25per_7_Phot_line2_tech_rep1.raw
88399		Mp1g21640.1	Mp1g21640.1	00526							ü						NAGVNGSVVVEK	343.957	343.957	1	3.17079e+07	High		N5(Deamidated): 100	N5(Deamidated)	205	0	2	HCD	587.309	1173.61	-0.846378	14.1069	41.5152	-45	18291	20230504_E3_RSLC6_Edelbacher_Dolan_GMI_ID1138_onbead_dig_try_25per_7_Phot_line2_tech_rep1.raw
88400		Mp8g09680.1	Mp8g09680.1	00634							ü						LQSQLQVER	242.466	242.466	1	1.16465e+07	High				129	0	2	HCD	550.808	1100.61	2.45773	34.2845	41.5136	-45	18290	20230504_E3_RSLC6_Edelbacher_Dolan_GMI_ID1138_onbead_dig_try_25per_7_Phot_line2_tech_rep1.raw
88401		Mp4g06320.1	Mp4g06320.1	00820							ü						IEELLKEDGEVKK	319.447	319.447	1	2.00383e+07	High				209	2	4	HCD	383.216	1529.84	0.675175	8.55806	41.5118	-45	18289	20230504_E3_RSLC6_Edelbacher_Dolan_GMI_ID1138_onbead_dig_try_25per_7_Phot_line2_tech_rep1.raw
88402		Mp2g23510.1	Mp2g23510.1	00336							ü						ITATVLR	183.766	183.766	1	3.12187e+07	High				41	0	2	HCD	387.247	773.487	-0.704942	36.7621	41.5011	-75	18283	20230504_E3_RSLC6_Edelbacher_Dolan_GMI_ID1138_onbead_dig_try_25per_7_Phot_line2_tech_rep1.raw
88403		Mp2g25830.1	Mp2g25830.1	00267							ü						SVVVVESPAK	245.349	245.349	1	2.18299e+07	High				91	0	2	HCD	507.795	1014.58	0.473148	53.741	41.4935	-60	18279	20230504_E3_RSLC6_Edelbacher_Dolan_GMI_ID1138_onbead_dig_try_25per_7_Phot_line2_tech_rep1.raw
88404		Mp4g11410.1; Mp2g08350.1	Mp4g11410.1 | Mp2g08350.1	00029; 00029							ü						VEIIANDQGNR	255.097	255.097	1	1.32248e+07	High				186	0	3	HCD	410.214	1228.63	-0.570664	48.2007	41.4879	-60	18276	20230504_E3_RSLC6_Edelbacher_Dolan_GMI_ID1138_onbead_dig_try_25per_7_Phot_line2_tech_rep1.raw
88405		Mp2g16820.1	Mp2g16820.1	00162							ü						EIAAGGPAKDELEGK	434.074	434.074	1	9.42718e+07	High				243	1	3	HCD	495.591	1484.76	-0.123445	6.17148	41.486	-60	18275	20230504_E3_RSLC6_Edelbacher_Dolan_GMI_ID1138_onbead_dig_try_25per_7_Phot_line2_tech_rep1.raw
88406		Mp1g20970.1	Mp1g20970.1	00243							ü						LKETYNEALEGGAK	391.166	391.166	1	2.57642e+07	High				339	1	3	HCD	508.263	1522.78	0.439942	18.1259	41.483	-60	18273	20230504_E3_RSLC6_Edelbacher_Dolan_GMI_ID1138_onbead_dig_try_25per_7_Phot_line2_tech_rep1.raw
88407		Mp4g06320.1	Mp4g06320.1	00273							ü						QILPQASPSK	244.006	244.006	1	6.64681e+07	High				52	0	2	HCD	534.806	1068.6	-0.171924	57.3514	41.4818	-60	18272	20230504_E3_RSLC6_Edelbacher_Dolan_GMI_ID1138_onbead_dig_try_25per_7_Phot_line2_tech_rep1.raw
88408		Mp6g00580.1	Mp6g00580.1	00985							ü						IGSAAPSITGGTMK	540.009	540.009	1	1.78026e+08	High		M13(Oxidation): 100	M13(Oxidation)	217	0	2	HCD	653.838	1306.67	1.1747	3.01964	41.4778	-45	18270	20230504_E3_RSLC6_Edelbacher_Dolan_GMI_ID1138_onbead_dig_try_25per_7_Phot_line2_tech_rep1.raw
88409	ü	cont_P15636	Protease 1 OS=Achromobacter lyticus PE=1 SV=1	00342							ü						RDQNYPGAIAIHHPNVAEK	805.529	805.529	1	1.9898e+09	High				315	1	3	HCD	710.7	2130.09	1.04999	4.92158	41.4707	-45	18266	20230504_E3_RSLC6_Edelbacher_Dolan_GMI_ID1138_onbead_dig_try_25per_7_Phot_line2_tech_rep1.raw
88410	ü	cont_P15636	Protease 1 OS=Achromobacter lyticus PE=1 SV=1	00342							ü						RDQNYPGAIAIHHPNVAEK	382.633	382.633	1	2.35125e+09	High				325	1	5	HCD	426.823	2130.08	0.206403	42.5744	41.4688	-45	18265	20230504_E3_RSLC6_Edelbacher_Dolan_GMI_ID1138_onbead_dig_try_25per_7_Phot_line2_tech_rep1.raw
88411		Mp1g19980.1	Mp1g19980.1	00317							ü						LNSETESHVAALEK	360.155	360.155	1	1.93218e+07	High				341	0	3	HCD	509.927	1527.77	0.689591	32.2862	41.4677	-45	18264	20230504_E3_RSLC6_Edelbacher_Dolan_GMI_ID1138_onbead_dig_try_25per_7_Phot_line2_tech_rep1.raw
88412	ü	cont_P35908; cont_Q3TTY5	Keratin, type II cytoskeletal 2 epidermal OS=Homo sapiens GN=KRT2 PE=1 SV=2 | Keratin, type II cytoskeletal 2 epidermal OS=Mus musculus GN=Krt2 PE=1 SV=1	00021; 00023							ü						GFSSGSAVVSGGSR	316.194	316.194	1	1.04811e+08	High				339	0	2	HCD	627.808	1254.61	1.07404	5.94536	41.4659	-45	18263	20230504_E3_RSLC6_Edelbacher_Dolan_GMI_ID1138_onbead_dig_try_25per_7_Phot_line2_tech_rep1.raw
88413		Mp3g11710.2	Mp3g11710.2	01061							ü						EHLTSSPAEEAQEQVK	409.644	409.644	1	1.2109e+08	High				444	0	3	HCD	594.955	1782.85	-0.596586	10.6476	41.4599	-75	18260	20230504_E3_RSLC6_Edelbacher_Dolan_GMI_ID1138_onbead_dig_try_25per_7_Phot_line2_tech_rep1.raw
88414		Mp7g12500.2_x000D_; Mp7g12500.1	Mp7g12500.2<|>Mp7g12500.1	00504							ü						GDTTPPHVGTTTSEEVSPDK	388.428	388.428	1	1.59743e+07	High				589	0	3	HCD	685.655	2054.95	0.0845269	5.47383	41.4561	-75	18258	20230504_E3_RSLC6_Edelbacher_Dolan_GMI_ID1138_onbead_dig_try_25per_7_Phot_line2_tech_rep1.raw
88415		Mp1g20970.1	Mp1g20970.1	00243							ü						LKETYNEALEGGAK	435.526	435.526	1	2.62383e+07	High				309	1	3	HCD	508.262	1522.77	-1.42327	21.7672	41.4543	-75	18257	20230504_E3_RSLC6_Edelbacher_Dolan_GMI_ID1138_onbead_dig_try_25per_7_Phot_line2_tech_rep1.raw
88416		Mp6g09060.1	Mp6g09060.1	00421							ü						MTQDEVVIR	268.822	268.822	1	7.1921e+07	High		M1(Oxidation): 100	M1(Oxidation)	168	0	2	HCD	553.779	1106.55	-0.853595	15.1431	41.4524	-75	18256	20230504_E3_RSLC6_Edelbacher_Dolan_GMI_ID1138_onbead_dig_try_25per_7_Phot_line2_tech_rep1.raw
88417		Mp1g24640.1_x000D_; Mp1g24640.4	Mp1g24640.1<|>Mp1g24640.4	00152							ü						VTEVPYAR	207.307	207.307	1	2.22159e+07	High	X			167	0	2	HCD	467.754	934.501	2.07892	0	41.4469	-60	18253	20230504_E3_RSLC6_Edelbacher_Dolan_GMI_ID1138_onbead_dig_try_25per_7_Phot_line2_tech_rep1.raw
88418		Mp4g09260.1	Mp4g09260.1	01094							ü						HVIQEFETR	304.62	304.62	1	1.88773e+08	High				201	0	2	HCD	579.798	1158.59	-1.36368	37.618	41.4432	-60	18251	20230504_E3_RSLC6_Edelbacher_Dolan_GMI_ID1138_onbead_dig_try_25per_7_Phot_line2_tech_rep1.raw
88419	ü	cont_P15636	Protease 1 OS=Achromobacter lyticus PE=1 SV=1	00342							ü						RDQNYPGAIAIHHPNVAEK	485.026	485.026	1	5.96138e+09	High				322	1	4	HCD	533.276	2130.08	-0.875546	8.35199	41.4381	-60	18248	20230504_E3_RSLC6_Edelbacher_Dolan_GMI_ID1138_onbead_dig_try_25per_7_Phot_line2_tech_rep1.raw
88420		Mp1g03300.1	Mp1g03300.1	00386							ü						MSQEEFVTGMK	460.041	460.041	1	3.4104e+07	High		M1(Oxidation): 100; M10(Oxidation): 100	M1(Oxidation); M10(Oxidation)	213	0	2	HCD	659.789	1318.57	4.56984	66.3592	41.4319	-45	18244	20230504_E3_RSLC6_Edelbacher_Dolan_GMI_ID1138_onbead_dig_try_25per_7_Phot_line2_tech_rep1.raw
88421		Mp8g05930.1	Mp8g05930.1	00013							ü						GKDEQEEGVRPQPQGNQAVQVGVGR	767.624	767.624	1	1.24996e+07	High				468	2	3	HCD	888.115	2662.33	0.382094	0	41.4284	-45	18242	20230504_E3_RSLC6_Edelbacher_Dolan_GMI_ID1138_onbead_dig_try_25per_7_Phot_line2_tech_rep1.raw
88422	ü	cont_P15636	Protease 1 OS=Achromobacter lyticus PE=1 SV=1	00342							ü						RDQNYPGAIAIHHPNVAEK	463.035	463.035	1	5.26335e+09	High				320	1	4	HCD	533.277	2130.09	0.844004	1.88805	41.4265	-45	18241	20230504_E3_RSLC6_Edelbacher_Dolan_GMI_ID1138_onbead_dig_try_25per_7_Phot_line2_tech_rep1.raw
88423		Mp5g08400.1	Mp5g08400.1	00152							ü						HKDYELVIR	287.65	287.65	1	8.62416e+08	High				223	1	3	HCD	391.552	1172.64	0.373609	7.14671	41.4218	-45	18238	20230504_E3_RSLC6_Edelbacher_Dolan_GMI_ID1138_onbead_dig_try_25per_7_Phot_line2_tech_rep1.raw
88424		Mp4g09260.1	Mp4g09260.1	01094							ü						HVIQEFETR	343.67	343.67	1	1.05568e+09	High	X			201	0	2	HCD	579.799	1158.59	0.427771	15.5927	41.4207	-45	18237	20230504_E3_RSLC6_Edelbacher_Dolan_GMI_ID1138_onbead_dig_try_25per_7_Phot_line2_tech_rep1.raw
88425		Mp2g15830.1	Mp2g15830.1	00219							ü						AFVQVGDK	215.32	215.32	1	1.60901e+08	High				136	0	2	HCD	432.235	863.462	0.370576	4.45269	41.4195	-45	18236	20230504_E3_RSLC6_Edelbacher_Dolan_GMI_ID1138_onbead_dig_try_25per_7_Phot_line2_tech_rep1.raw
88426		Mp4g14090.1	Mp4g14090.1	00638							ü						LADAGTAFK	272.84	272.84	1	4.52855e+06	High				97	0	2	HCD	447.24	893.472	-0.487895	26.6868	41.4155	-75	18234	20230504_E3_RSLC6_Edelbacher_Dolan_GMI_ID1138_onbead_dig_try_25per_7_Phot_line2_tech_rep1.raw
88427		Mp4g02150.1	Mp4g02150.1	00167							ü						AIGSGSEGADSSLQEHYNK	523.951	523.951	1	1.2377e+07	High				546	0	3	HCD	650.632	1949.88	-0.364335	0	41.4022	-60	18228	20230504_E3_RSLC6_Edelbacher_Dolan_GMI_ID1138_onbead_dig_try_25per_7_Phot_line2_tech_rep1.raw
88428		Mp1g23060.1	Mp1g23060.1	00318							ü						VQLINER	191.061	191.061	1	1.55104e+07	High				69	0	2	HCD	436.253	871.499	-1.19838	54.0792	41.4003	-60	18227	20230504_E3_RSLC6_Edelbacher_Dolan_GMI_ID1138_onbead_dig_try_25per_7_Phot_line2_tech_rep1.raw
88429		Mp3g15430.1	Mp3g15430.1	00714							ü						AGGKPTDILER	357.626	357.626	1	1.08775e+07	High				121	1	2	HCD	578.819	1156.63	-0.624149	0	41.3984	-60	18226	20230504_E3_RSLC6_Edelbacher_Dolan_GMI_ID1138_onbead_dig_try_25per_7_Phot_line2_tech_rep1.raw
88430		Mp2g04260.1	Mp2g04260.1	00525							ü						GFGTVVR	213.531	213.531	1	1.74653e+07	High				14	0	2	HCD	368.211	735.414	-1.00135	10.5448	41.3928	-60	18223	20230504_E3_RSLC6_Edelbacher_Dolan_GMI_ID1138_onbead_dig_try_25per_7_Phot_line2_tech_rep1.raw
88431		Mp8g05930.1	Mp8g05930.1	00013							ü						GKDEQEEGVRPQPQGNQAVQVGVGR	527.24	527.24	1	5.48669e+07	High				461	2	4	HCD	666.337	2662.33	-0.562344	1.87089	41.3909	-60	18222	20230504_E3_RSLC6_Edelbacher_Dolan_GMI_ID1138_onbead_dig_try_25per_7_Phot_line2_tech_rep1.raw
88432		Mp2g01310.1	Mp2g01310.1	00083							ü						IEEGLEEDQAASK	367.827	367.827	1	8.4329e+06	High				341	0	2	HCD	709.836	1418.67	0.608304	10.4367	41.3858	-45	18219	20230504_E3_RSLC6_Edelbacher_Dolan_GMI_ID1138_onbead_dig_try_25per_7_Phot_line2_tech_rep1.raw
88433		Mp6g21520.1	Mp6g21520.1	00104							ü						DLENGAHANGLK	196.269	196.269	1	5.97797e+07	High		N4(Deamidated): 100; N9(Deamidated): 100	N4(Deamidated); N9(Deamidated)	292	0	3	HCD	414.197	1240.58	-3.86168	49.1447	41.3839	-45	18218	20230504_E3_RSLC6_Edelbacher_Dolan_GMI_ID1138_onbead_dig_try_25per_7_Phot_line2_tech_rep1.raw
88434		Mp3g04340.1	Mp3g04340.1	00191							ü						NSALELSQR	218.869	218.869	1	1.21347e+07	High				170	0	2	HCD	509.27	1017.53	-0.0820696	60.4284	41.3821	-45	18217	20230504_E3_RSLC6_Edelbacher_Dolan_GMI_ID1138_onbead_dig_try_25per_7_Phot_line2_tech_rep1.raw
88435		Mp4g09690.1	Mp4g09690.1	01030							ü						VPANVQEDNLTK	463.503	463.503	1	3.26993e+07	High				189	0	2	HCD	664.347	1327.69	1.34473	41.247	41.3802	-45	18216	20230504_E3_RSLC6_Edelbacher_Dolan_GMI_ID1138_onbead_dig_try_25per_7_Phot_line2_tech_rep1.raw
88436		Mp3g02600.1	Mp3g02600.1	00007							ü						VEKPRPETPISENEIR	237.577	237.577	1	1.68209e+07	High				275	2	4	HCD	474.256	1894	0.37964	74.6246	41.3747	-45	18213	20230504_E3_RSLC6_Edelbacher_Dolan_GMI_ID1138_onbead_dig_try_25per_7_Phot_line2_tech_rep1.raw
88437		Mp2g00520.1	Mp2g00520.1	00321							ü						QVEPPVHMSAK	224.726	224.726	1	1.18384e+08	High		M8(Oxidation): 100	N-Term(Gln->pyro-Glu); M8(Oxidation)	259	0	2	HCD	611.304	1221.6	5.38887	2.03715	41.3736	-45	18212	20230504_E3_RSLC6_Edelbacher_Dolan_GMI_ID1138_onbead_dig_try_25per_7_Phot_line2_tech_rep1.raw
88438		Mp1g25070.1	Mp1g25070.1	00408							ü						TSNTLDLR	251.906	251.906	1	5.63792e+06	High				144	0	2	HCD	460.245	919.484	-0.731599	26.1825	41.3677	-75	18209	20230504_E3_RSLC6_Edelbacher_Dolan_GMI_ID1138_onbead_dig_try_25per_7_Phot_line2_tech_rep1.raw
88439		Mp3g02600.1	Mp3g02600.1	00007							ü						VEKPRPETPISENEIR	504.616	504.616	1	1.97885e+07	High				272	2	3	HCD	632.006	1894	0.161385	1.48606	41.362	-75	18206	20230504_E3_RSLC6_Edelbacher_Dolan_GMI_ID1138_onbead_dig_try_25per_7_Phot_line2_tech_rep1.raw
88440		Mp7g15630.1	Mp7g15630.1	00084							ü						GEVEVIER	198.045	198.045	1	1.7483e+07	High				126	0	2	HCD	465.748	930.489	0.288665	74.0093	41.3558	-60	18203	20230504_E3_RSLC6_Edelbacher_Dolan_GMI_ID1138_onbead_dig_try_25per_7_Phot_line2_tech_rep1.raw
88441		Mp6g01190.1	Mp6g01190.1	00529							ü						SNLNLHYADR	210.951	210.951	1	9.79963e+06	High				312	0	3	HCD	401.535	1202.59	0.154726	45.5407	41.3505	-60	18200	20230504_E3_RSLC6_Edelbacher_Dolan_GMI_ID1138_onbead_dig_try_25per_7_Phot_line2_tech_rep1.raw
88442		Mp8g03180.1	Mp8g03180.1	00129							ü						TSEPIGAVATAK	275.045	275.045	1	4.37115e+07	High				190	0	2	HCD	572.814	1144.62	-0.215703	11.1285	41.345	-60	18197	20230504_E3_RSLC6_Edelbacher_Dolan_GMI_ID1138_onbead_dig_try_25per_7_Phot_line2_tech_rep1.raw
88443		Mp2g22330.1	Mp2g22330.1	00330							ü						IAASPSSPPEYK	308.402	308.402	1	2.4865e+07	High	X			236	0	2	HCD	623.819	1246.63	0.0617556	25.642	41.3392	-45	18194	20230504_E3_RSLC6_Edelbacher_Dolan_GMI_ID1138_onbead_dig_try_25per_7_Phot_line2_tech_rep1.raw
88444		Mp6g09060.1	Mp6g09060.1	00315							ü						YGNVVHLGER	315.785	315.785	1	2.02427e+07	High				168	0	2	HCD	572.3	1143.59	1.29813	37.5468	41.3317	-45	18190	20230504_E3_RSLC6_Edelbacher_Dolan_GMI_ID1138_onbead_dig_try_25per_7_Phot_line2_tech_rep1.raw
88445		Mp4g11410.1; Mp2g08350.1	Mp4g11410.1 | Mp2g08350.1	00029; 00029							ü						VEIIANDQGNR	289.947	289.947	1	6.16754e+08	High				181	0	2	HCD	614.819	1228.63	1.38064	1.31736	41.3299	-45	18189	20230504_E3_RSLC6_Edelbacher_Dolan_GMI_ID1138_onbead_dig_try_25per_7_Phot_line2_tech_rep1.raw
88446		Mp7g04400.1	Mp7g04400.1	00295							ü						NASDMLDR	272.818	272.818	1	8.18013e+06	High				100	0	2	HCD	461.208	921.409	-0.406566	37.5277	41.3219	-75	18185	20230504_E3_RSLC6_Edelbacher_Dolan_GMI_ID1138_onbead_dig_try_25per_7_Phot_line2_tech_rep1.raw
88447		Mp5g03810_x000D_; Mp5g03810.1	MpPHOT OS=Marchantia polymorpha<|>Mp5g03810.1	00001							ü						MMPSTDSSSAK	251.59	251.59	1	1.65899e+08	High	X	M2(Oxidation): 100	N-Term(Prot)(Acetyl); M2(Oxidation)	142	0	2	HCD	600.25	1199.49	0.721858	44.1044	41.3182	-75	18183	20230504_E3_RSLC6_Edelbacher_Dolan_GMI_ID1138_onbead_dig_try_25per_7_Phot_line2_tech_rep1.raw
88448		Mp2g23840.1	Mp2g23840.1	00434							ü						TDDMDEDEPAKLENGDK	455.148	455.148	1	1.78784e+08	High		M4(Oxidation): 100; N14(Deamidated): 100	M4(Oxidation); N14(Deamidated)	245	1	3	HCD	646.93	1938.77	-0.498046	0	41.3136	-60	18181	20230504_E3_RSLC6_Edelbacher_Dolan_GMI_ID1138_onbead_dig_try_25per_7_Phot_line2_tech_rep1.raw
88449		Mp7g14510.1	Mp7g14510.1	00270							ü						VAQLTGAVER	236.034	236.034	1	8.04111e+06	High				126	0	2	HCD	522.297	1043.59	2.8492	18.3154	41.3118	-60	18180	20230504_E3_RSLC6_Edelbacher_Dolan_GMI_ID1138_onbead_dig_try_25per_7_Phot_line2_tech_rep1.raw
88450		Mp5g14210.1	Mp5g14210.1	00110							ü						FMSPSIK	286.353	286.353	1	1.06806e+08	High		M2(Oxidation): 100	M2(Oxidation)	159	0	2	HCD	413.212	825.418	0.0583829	27.3961	41.3061	-60	18177	20230504_E3_RSLC6_Edelbacher_Dolan_GMI_ID1138_onbead_dig_try_25per_7_Phot_line2_tech_rep1.raw
88451		Mp7g04400.1	Mp7g04400.1	00295							ü						NASDMLDR	256.2	256.2	1	1.42201e+07	High				100	0	2	HCD	461.208	921.409	-0.0750356	11.6065	41.3043	-60	18176	20230504_E3_RSLC6_Edelbacher_Dolan_GMI_ID1138_onbead_dig_try_25per_7_Phot_line2_tech_rep1.raw
88452		Mp2g15830.1	Mp2g15830.1	00219							ü						AFVQVGDK	255.911	255.911	1	7.40073e+09	High				136	0	2	HCD	432.235	863.462	-0.0512636	0	41.3012	-60	18174	20230504_E3_RSLC6_Edelbacher_Dolan_GMI_ID1138_onbead_dig_try_25per_7_Phot_line2_tech_rep1.raw
88453		Mp2g03710.1	Mp2g03710.1	00347							ü						ALILNNEK	210.15	210.15	1	1.02758e+07	High				93	0	2	HCD	457.769	914.531	0.439455	31.0235	41.2973	-45	18172	20230504_E3_RSLC6_Edelbacher_Dolan_GMI_ID1138_onbead_dig_try_25per_7_Phot_line2_tech_rep1.raw
88454		Mp6g16880.1	Mp6g16880.1	00205							ü						EGVITVSDGK	255.133	255.133	1	2.38373e+07	High				184	0	2	HCD	502.767	1004.53	0.520267	54.8891	41.2899	-45	18168	20230504_E3_RSLC6_Edelbacher_Dolan_GMI_ID1138_onbead_dig_try_25per_7_Phot_line2_tech_rep1.raw
88455		Mp7g15390.1	Mp7g15390.1	00204							ü						TNPAELTPEESK	151.645	151.645	1	8.34903e+07	Medium		N2(Deamidated): 100	N2(Deamidated)	299	0	2	HCD	658.82	1316.63	9.13705	10.7234	41.2869	-45	18166	20230504_E3_RSLC6_Edelbacher_Dolan_GMI_ID1138_onbead_dig_try_25per_7_Phot_line2_tech_rep1.raw
88456	ü	P22629_x000D_; cont_P22629; B8YQ01	Streptavidin OS=Streptomyces avidinii OX=1895 PE=1 SV=1 OS=Impurity<|>Streptavidin OS=Streptomyces avidinii PE=1 SV=1 | Streptavidin (Fragment) OS=Streptomyces lavendulae OX=1914 PE=4 SV=1 OS=Impurity	00146; 00122							ü						STLVGHDTFTK	378.016	378.016	1	1.75397e+11	High				185	0	2	HCD	603.312	1205.62	1.07575	0	41.2858	-45	18165	20230504_E3_RSLC6_Edelbacher_Dolan_GMI_ID1138_onbead_dig_try_25per_7_Phot_line2_tech_rep1.raw
88457		Mp6g00580.1	Mp6g00580.1	00816							ü						VFVEVGNNKPPR	320.686	320.686	1	4.97679e+07	High				115	1	3	HCD	452.586	1355.74	-0.341899	72.9258	41.2818	-75	18163	20230504_E3_RSLC6_Edelbacher_Dolan_GMI_ID1138_onbead_dig_try_25per_7_Phot_line2_tech_rep1.raw
88458		Mp8g03550.1	Mp8g03550.1	00138							ü						SQLVSIK	188.699	188.699	1	6.64905e+06	High				67	0	2	HCD	387.74	774.472	-0.233772	13.6634	41.278	-75	18161	20230504_E3_RSLC6_Edelbacher_Dolan_GMI_ID1138_onbead_dig_try_25per_7_Phot_line2_tech_rep1.raw
88459		Mp2g23840.1	Mp2g23840.1	00434							ü						TDDMDEDEPAKLENGDK	513.136	513.136	1	3.13147e+08	High		M4(Oxidation): 100; N14(Deamidated): 100	M4(Oxidation); N14(Deamidated)	233	1	3	HCD	646.932	1938.78	3.28024	15.6681	41.2731	-75	18158	20230504_E3_RSLC6_Edelbacher_Dolan_GMI_ID1138_onbead_dig_try_25per_7_Phot_line2_tech_rep1.raw
88460		Mp6g11470.1	Mp6g11470.1	00240							ü						DQIETQVPGK	225.788	225.788	1	1.07004e+07	High				191	0	2	HCD	557.79	1114.57	-1.61469	0	41.2613	-60	18152	20230504_E3_RSLC6_Edelbacher_Dolan_GMI_ID1138_onbead_dig_try_25per_7_Phot_line2_tech_rep1.raw
88461		Mp4g18390.1	Mp4g18390.1	00874							ü						VAELAMGSVEPHGVNRPDMK	765.286	765.286	1	5.35423e+07	High		M6(Oxidation): 100; M19(Oxidation): 100	M6(Oxidation); M19(Oxidation)	681	1	3	HCD	723.687	2169.05	2.07977	8.63266	41.2524	-45	18147	20230504_E3_RSLC6_Edelbacher_Dolan_GMI_ID1138_onbead_dig_try_25per_7_Phot_line2_tech_rep1.raw
88462		Mp6g09060.1	Mp6g09060.1	00315							ü						YGNVVHLGER	291.095	291.095	1	1.6032e+08	High				168	0	3	HCD	381.869	1143.59	1.15471	4.18362	41.2449	-45	18143	20230504_E3_RSLC6_Edelbacher_Dolan_GMI_ID1138_onbead_dig_try_25per_7_Phot_line2_tech_rep1.raw
88463		Mp2g23840.1	Mp2g23840.1	00434							ü						TDDMDEDEPAKLENGDKK	484.856	484.856	1	1.15709e+08	High		N14(Deamidated): 100	N14(Deamidated)	484	2	3	HCD	684.298	2050.88	1.23994	0	41.2437	-45	18142	20230504_E3_RSLC6_Edelbacher_Dolan_GMI_ID1138_onbead_dig_try_25per_7_Phot_line2_tech_rep1.raw
88464		Mp7g14510.1	Mp7g14510.1	00270							ü						VAQLTGAVER	312.359	312.359	1	2.66222e+07	High				126	0	2	HCD	522.296	1043.59	1.21278	17.8148	41.2419	-45	18141	20230504_E3_RSLC6_Edelbacher_Dolan_GMI_ID1138_onbead_dig_try_25per_7_Phot_line2_tech_rep1.raw
88465		Mp3g15430.1	Mp3g15430.1	00714							ü						AGGKPTDILER	351.279	351.279	1	5.3353e+07	High				121	1	3	HCD	386.215	1156.63	-0.60625	27.5125	41.2307	-75	18136	20230504_E3_RSLC6_Edelbacher_Dolan_GMI_ID1138_onbead_dig_try_25per_7_Phot_line2_tech_rep1.raw
88466		Mp7g02700.1	Mp7g02700.1	00433							ü						SANTTGSSAFETSQPTR	345.45	345.45	1	6.72341e+06	High				389	0	3	HCD	581.272	1741.8	0.729181	6.66143	41.2288	-75	18135	20230504_E3_RSLC6_Edelbacher_Dolan_GMI_ID1138_onbead_dig_try_25per_7_Phot_line2_tech_rep1.raw
88467		Mp8g09130.1	Mp8g09130.1	00445							ü						FNNDINAAPR	295.7	295.7	1	4.00746e+07	High				227	0	2	HCD	566.279	1131.55	-2.25339	16.3342	41.2184	-60	18130	20230504_E3_RSLC6_Edelbacher_Dolan_GMI_ID1138_onbead_dig_try_25per_7_Phot_line2_tech_rep1.raw
88468		Mp1g03300.1	Mp1g03300.1	00377							ü						ELDINENGK	239.518	239.518	1	9.86584e+07	High		N7(Deamidated): 100	N7(Deamidated)	181	0	2	HCD	516.746	1032.48	-0.0771119	15.7336	41.2124	-60	18126	20230504_E3_RSLC6_Edelbacher_Dolan_GMI_ID1138_onbead_dig_try_25per_7_Phot_line2_tech_rep1.raw
88469		Mp2g23840.1	Mp2g23840.1	00434							ü						TDDMDEDEPAKLENGDKK	435.781	435.781	1	1.49433e+08	High		N14(Deamidated): 100	N14(Deamidated)	473	2	4	HCD	513.474	2050.88	-0.164807	6.28381	41.2113	-60	18125	20230504_E3_RSLC6_Edelbacher_Dolan_GMI_ID1138_onbead_dig_try_25per_7_Phot_line2_tech_rep1.raw
88470		Mp2g04900.1	Mp2g04900.1	00715							ü						TLEINPR	199.759	199.759	1	1.27172e+07	High				71	0	2	HCD	421.741	842.474	1.61131	26.98	41.2073	-45	18123	20230504_E3_RSLC6_Edelbacher_Dolan_GMI_ID1138_onbead_dig_try_25per_7_Phot_line2_tech_rep1.raw
88471		Mp1g26610.1	Mp1g26610.1	00445							ü						SGNELTSLK	311.13	311.13	1	6.17963e+07	High	X			141	0	2	HCD	474.754	948.5	0.629142	2.58298	41.1985	-45	18118	20230504_E3_RSLC6_Edelbacher_Dolan_GMI_ID1138_onbead_dig_try_25per_7_Phot_line2_tech_rep1.raw
88472		Mp2g08370.1	Mp2g08370.1	00361							ü						AYQEQVLR	219.248	219.248	1	7.11061e+07	High				193	0	2	HCD	503.77	1006.53	1.41669	5.66634	41.1957	-45	18116	20230504_E3_RSLC6_Edelbacher_Dolan_GMI_ID1138_onbead_dig_try_25per_7_Phot_line2_tech_rep1.raw
88473		Mp3g09120.1	Mp3g09120.1	00518							ü						RSDSDDRQEVLFR	419.799	419.799	1	7.31546e+06	High				353	2	3	HCD	541.601	1622.79	0.530434	7.67229	41.1904	-75	18113	20230504_E3_RSLC6_Edelbacher_Dolan_GMI_ID1138_onbead_dig_try_25per_7_Phot_line2_tech_rep1.raw
88474		Mp4g15120.1	Mp4g15120.1	00413							ü						MVEEDVVK	238.75	238.75	1	2.8793e+07	High				173	0	2	HCD	474.739	948.471	0.6939	17.2879	41.1866	-75	18111	20230504_E3_RSLC6_Edelbacher_Dolan_GMI_ID1138_onbead_dig_try_25per_7_Phot_line2_tech_rep1.raw
88475		Mp2g06270.1	Mp2g06270.1	00779							ü						TSFEGSLK	200.197	200.197	1	4.14852e+07	High				63	0	2	HCD	434.724	868.441	0.466105	43.6822	41.1829	-75	18109	20230504_E3_RSLC6_Edelbacher_Dolan_GMI_ID1138_onbead_dig_try_25per_7_Phot_line2_tech_rep1.raw
88476		Mp1g19420.1	Mp1g19420.1	00119							ü						TLSGDLHYR	290.59	290.59	1	2.64869e+07	High				263	0	3	HCD	354.517	1061.54	-0.621332	63.9899	41.1763	-60	18106	20230504_E3_RSLC6_Edelbacher_Dolan_GMI_ID1138_onbead_dig_try_25per_7_Phot_line2_tech_rep1.raw
88477		Mp6g00580.1	Mp6g00580.1	01426							ü						ISLETQNNR	190.622	190.622	1	2.07197e+07	Medium		N7(Deamidated): 99.73	N7(Deamidated)	194	0	2	HCD	538.274	1075.54	1.94551	54.842	41.1745	-60	18105	20230504_E3_RSLC6_Edelbacher_Dolan_GMI_ID1138_onbead_dig_try_25per_7_Phot_line2_tech_rep1.raw
88478		Mp8g05930.1	Mp8g05930.1	00149							ü						NVIAQGTYGTVHR	278.876	278.876	1	1.9651e+07	High				271	0	3	HCD	472.585	1415.74	0.313477	39.8827	41.1671	-60	18101	20230504_E3_RSLC6_Edelbacher_Dolan_GMI_ID1138_onbead_dig_try_25per_7_Phot_line2_tech_rep1.raw
88479		Mp4g18390.1	Mp4g18390.1	00874							ü						VAELAMGSVEPHGVNRPDMK	700.122	700.122	1	2.73586e+08	High		M6(Oxidation): 100; M19(Oxidation): 100	M6(Oxidation); M19(Oxidation)	697	1	4	HCD	543.016	2169.04	-0.288718	16.9006	41.1655	-60	18100	20230504_E3_RSLC6_Edelbacher_Dolan_GMI_ID1138_onbead_dig_try_25per_7_Phot_line2_tech_rep1.raw
88480		Mp8g07060.1	Mp8g07060.1	00932							ü						GPYLQGVK	264.072	264.072	1	2.0588e+07	High				103	0	2	HCD	431.246	861.484	1.0301	18.0631	41.1616	-45	18098	20230504_E3_RSLC6_Edelbacher_Dolan_GMI_ID1138_onbead_dig_try_25per_7_Phot_line2_tech_rep1.raw
88481	ü	cont_Q7Z794	Keratin, type II cytoskeletal 1b OS=Homo sapiens GN=KRT77 PE=2 SV=3	00274							ü						DVDAAYVSK	238.551	238.551	1	5.0502e+06	High				167	0	2	HCD	484.239	967.471	-2.32034	45.8616	41.1401	-75	18086	20230504_E3_RSLC6_Edelbacher_Dolan_GMI_ID1138_onbead_dig_try_25per_7_Phot_line2_tech_rep1.raw
88482		Mp6g05320.1	Mp6g05320.1	00938							ü						YQDAYSSVGR	226.51	226.51	1	1.43088e+07	High				231	0	2	HCD	573.265	1145.52	0.232361	63.6995	41.1276	-60	18080	20230504_E3_RSLC6_Edelbacher_Dolan_GMI_ID1138_onbead_dig_try_25per_7_Phot_line2_tech_rep1.raw
88483		Mp1g26610.1	Mp1g26610.1	00445							ü						SGNELTSLK	311.12	311.12	1	3.18835e+08	High	X			144	0	2	HCD	474.753	948.5	-0.0773211	43.2742	41.1239	-60	18078	20230504_E3_RSLC6_Edelbacher_Dolan_GMI_ID1138_onbead_dig_try_25per_7_Phot_line2_tech_rep1.raw
88484		Mp4g12650.1	Mp4g12650.1	00566							ü						SAGAEETAAEAEAPK	348.41	348.41	1	4.47099e+09	High				346	0	2	HCD	716.334	1431.66	1.29627	26.8737	41.1169	-45	18074	20230504_E3_RSLC6_Edelbacher_Dolan_GMI_ID1138_onbead_dig_try_25per_7_Phot_line2_tech_rep1.raw
88485		Mp3g12390.1	Mp3g12390.1	00885							ü						TLHGLDKPGTSAEAENLK	242.406	242.406	1	7.74447e+07	High				324	1	4	HCD	470.999	1880.97	0.776627	24.9593	41.1151	-45	18073	20230504_E3_RSLC6_Edelbacher_Dolan_GMI_ID1138_onbead_dig_try_25per_7_Phot_line2_tech_rep1.raw
88486		Mp6g12110.1	Mp6g12110.1	00951							ü						DLDASIKPDR	252.508	252.508	1	1.28961e+07	High				203	1	3	HCD	377.2	1129.59	1.655	26.2444	41.1139	-45	18072	20230504_E3_RSLC6_Edelbacher_Dolan_GMI_ID1138_onbead_dig_try_25per_7_Phot_line2_tech_rep1.raw
88487		Mp4g07930.1; Mp4g06550.1	Mp4g07930.1 | Mp4g06550.1	00216,00384,00552,00720; 00330,00498							ü						SSATIQFQK	272.296	272.296	1	2.92303e+08	High				144	0	2	HCD	505.27	1009.53	1.26597	13.0729	41.1102	-45	18070	20230504_E3_RSLC6_Edelbacher_Dolan_GMI_ID1138_onbead_dig_try_25per_7_Phot_line2_tech_rep1.raw
88488	ü	cont_P04264; cont_Q3TTY5	Keratin, type II cytoskeletal 1 OS=Homo sapiens GN=KRT1 PE=1 SV=6 | Keratin, type II cytoskeletal 2 epidermal OS=Mus musculus GN=Krt2 PE=1 SV=1	00464; 00483							ü						DYQELMNTK	259.822	259.822	1	6.29386e+07	High		M6(Oxidation): 100	M6(Oxidation)	193	0	2	HCD	579.261	1157.51	0.0771363	94.9334	41.1083	-45	18069	20230504_E3_RSLC6_Edelbacher_Dolan_GMI_ID1138_onbead_dig_try_25per_7_Phot_line2_tech_rep1.raw
88489		Mp6g14820.1	Mp6g14820.1	00119							ü						MGGGNDVLVK	269.504	269.504	1	6.65104e+06	High				211	0	2	HCD	495.26	989.513	4.85726	13.8271	41.0983	-75	18063	20230504_E3_RSLC6_Edelbacher_Dolan_GMI_ID1138_onbead_dig_try_25per_7_Phot_line2_tech_rep1.raw
88490		Mp3g12390.1	Mp3g12390.1	00885							ü						TLHGLDKPGTSAEAENLK	589.616	589.616	1	1.17614e+08	High				323	1	3	HCD	627.663	1880.97	0.946238	4.48869	41.0945	-75	18061	20230504_E3_RSLC6_Edelbacher_Dolan_GMI_ID1138_onbead_dig_try_25per_7_Phot_line2_tech_rep1.raw
88491		Mp2g23840.1	Mp2g23840.1	00428							ü						IAGEGKTDDMDEDEPAKLENGDK	416.856	416.856	1	3.82488e+07	High		M10(Oxidation): 100; N20(Deamidated): 100	M10(Oxidation); N20(Deamidated)	622	2	4	HCD	624.274	2494.08	-0.936115	9.56832	41.0885	-60	18058	20230504_E3_RSLC6_Edelbacher_Dolan_GMI_ID1138_onbead_dig_try_25per_7_Phot_line2_tech_rep1.raw
88492		Mp5g15940.1	Mp5g15940.1	00314							ü						TDAKDEYSDPIR	395.285	395.285	1	7.26495e+07	High				322	1	3	HCD	470.556	1409.65	-0.153604	14.3884	41.0792	-60	18052	20230504_E3_RSLC6_Edelbacher_Dolan_GMI_ID1138_onbead_dig_try_25per_7_Phot_line2_tech_rep1.raw
88493		Mp2g00180.1	Mp2g00180.1	00096							ü						EIVDPAVK	201.551	201.551	1	1.43754e+07	High				48	0	2	HCD	435.75	870.493	0.221727	29.905	41.0734	-45	18049	20230504_E3_RSLC6_Edelbacher_Dolan_GMI_ID1138_onbead_dig_try_25per_7_Phot_line2_tech_rep1.raw
88494		Mp4g08070.1	Mp4g08070.1	00586							ü						GISGELGTQPQK	292.817	292.817	1	2.47269e+07	High				178	0	2	HCD	607.823	1214.64	1.20021	20.3253	41.0697	-45	18047	20230504_E3_RSLC6_Edelbacher_Dolan_GMI_ID1138_onbead_dig_try_25per_7_Phot_line2_tech_rep1.raw
88495		Mp8g15290.1	Mp8g15290.1	00353							ü						QQIGQAAVNAAK	298.032	298.032	1	0	Unknown		N9(Deamidated): 100	N9(Deamidated)	145	0	2	HCD	600.324	1199.64	1.63046	16.727	41.0647	-45	18044	20230504_E3_RSLC6_Edelbacher_Dolan_GMI_ID1138_onbead_dig_try_25per_7_Phot_line2_tech_rep1.raw
88496		Mp6g03870.1; Mp6g03870.2_x000D_; Mp6g03870.5	Mp6g03870.1 | Mp6g03870.2<|>Mp6g03870.5	00554; 00554							ü						GEAINPAANGSVSR	360.52	360.52	1	1.97568e+08	High		N9(Deamidated): 100	N9(Deamidated)	305	0	2	HCD	672.332	1343.66	0.779615	35.9669	41.0629	-45	18043	20230504_E3_RSLC6_Edelbacher_Dolan_GMI_ID1138_onbead_dig_try_25per_7_Phot_line2_tech_rep1.raw
88497		Mp2g02970.1	Mp2g02970.1	00524							ü						WGEAEPQQQQQHLQTR	404.343	404.343	1	7.27442e+06	High				541	0	3	HCD	655.318	1963.94	1.50529	20.8948	41.0513	-75	18037	20230504_E3_RSLC6_Edelbacher_Dolan_GMI_ID1138_onbead_dig_try_25per_7_Phot_line2_tech_rep1.raw
88498		Mp2g14600.2_x000D_; Mp2g14600.1	Mp2g14600.2<|>Mp2g14600.1	00890							ü						ELADAIK	182.347	182.347	1	8.87705e+06	High				59	0	2	HCD	380.216	759.425	-0.0447035	27.7136	41.0495	-75	18036	20230504_E3_RSLC6_Edelbacher_Dolan_GMI_ID1138_onbead_dig_try_25per_7_Phot_line2_tech_rep1.raw
88499		Mp5g07000.1	Mp5g07000.1	01271							ü						LSNLVVK	230.881	230.881	1	3.17264e+07	High				35	0	2	HCD	386.75	772.492	-0.844179	44.6329	41.0357	-60	18029	20230504_E3_RSLC6_Edelbacher_Dolan_GMI_ID1138_onbead_dig_try_25per_7_Phot_line2_tech_rep1.raw
88500	ü	P22629_x000D_; cont_P22629; B8YQ01	Streptavidin OS=Streptomyces avidinii OX=1895 PE=1 SV=1 OS=Impurity<|>Streptavidin OS=Streptomyces avidinii PE=1 SV=1 | Streptavidin (Fragment) OS=Streptomyces lavendulae OX=1914 PE=4 SV=1 OS=Impurity	00146; 00122							ü						STLVGHDTFTK	254.201	254.201	1	1.00457e+10	High				191	0	3	HCD	402.543	1205.62	-0.297478	29.4328	41.0338	-60	18028	20230504_E3_RSLC6_Edelbacher_Dolan_GMI_ID1138_onbead_dig_try_25per_7_Phot_line2_tech_rep1.raw
88501		Mp4g17300.1	Mp4g17300.1	00536							ü						SLEEIER	223.657	223.657	1	2.44627e+08	High	X			166	0	2	HCD	438.227	875.447	-0.168225	1.07709	41.0324	-60	18027	20230504_E3_RSLC6_Edelbacher_Dolan_GMI_ID1138_onbead_dig_try_25per_7_Phot_line2_tech_rep1.raw
88502		Mp2g25250.1	Mp2g25250.1	00357							ü						VGDDEDNEFMGGK	613.405	613.405	1	3.82151e+07	High		M10(Oxidation): 100	M10(Oxidation)	153	0	2	HCD	714.783	1428.56	0.947259	0	41.0284	-45	18025	20230504_E3_RSLC6_Edelbacher_Dolan_GMI_ID1138_onbead_dig_try_25per_7_Phot_line2_tech_rep1.raw
88503		Mp8g10870.1	Mp8g10870.1	00436							ü						SGPLPSGAQVAK	263.394	263.394	1	7.68297e+07	High				91	0	2	HCD	556.31	1111.61	2.24616	4.36668	41.0247	-45	18023	20230504_E3_RSLC6_Edelbacher_Dolan_GMI_ID1138_onbead_dig_try_25per_7_Phot_line2_tech_rep1.raw
88504		Mp4g12650.1	Mp4g12650.1	00070							ü						TGHYTPIPTGHSPLK	270.221	270.221	1	1.41045e+08	High				270	0	4	HCD	402.215	1605.84	0.0895941	24.9063	41.0228	-45	18022	20230504_E3_RSLC6_Edelbacher_Dolan_GMI_ID1138_onbead_dig_try_25per_7_Phot_line2_tech_rep1.raw
88505		Mp3g04040.1	Mp3g04040.1	00150							ü						LKEEIDNEIR	312.948	312.948	1	2.49739e+07	High				235	1	3	HCD	420.226	1258.66	0.495387	24.9931	41.019	-45	18020	20230504_E3_RSLC6_Edelbacher_Dolan_GMI_ID1138_onbead_dig_try_25per_7_Phot_line2_tech_rep1.raw
88506	ü	cont_P00761_x000D_; P00761.1	Trypsin OS=Sus scrofa PE=1 SV=1<|>Trypsin	00098							ü						LSSPATLNSR	210.643	210.643	1	7.81714e+10	High				175	0	2	HCD	523.286	1045.56	0.734642	15.5926	41.0162	-45	18018	20230504_E3_RSLC6_Edelbacher_Dolan_GMI_ID1138_onbead_dig_try_25per_7_Phot_line2_tech_rep1.raw
88507		Mp2g11640.1	Mp2g11640.1	00455							ü						NTLSVEVK	205.68	205.68	1	7.15566e+06	High				143	0	2	HCD	445.253	889.499	0.368773	23.4658	41.0085	-75	18014	20230504_E3_RSLC6_Edelbacher_Dolan_GMI_ID1138_onbead_dig_try_25per_7_Phot_line2_tech_rep1.raw
88508		Mp1g23090.1_x000D_; Mp1g23090.2_x000D_; Mp1g23090.5	Mp1g23090.1<|>Mp1g23090.2<|>Mp1g23090.5	00556							ü						HSELVSDVVAK	435.103	435.103	1	6.7455e+06	High	X			140	0	2	HCD	592.32	1183.63	0.0219589	30.5147	41.0066	-75	18013	20230504_E3_RSLC6_Edelbacher_Dolan_GMI_ID1138_onbead_dig_try_25per_7_Phot_line2_tech_rep1.raw
88509		Mp2g00370.1	Mp2g00370.1	00509							ü						AEAAEAAEEADNGAVK	450.665	450.665	1	7.85588e+06	High				404	0	2	HCD	773.355	1545.7	0.466798	0	40.9983	-60	18009	20230504_E3_RSLC6_Edelbacher_Dolan_GMI_ID1138_onbead_dig_try_25per_7_Phot_line2_tech_rep1.raw
88510		Mp8g03950.1	Mp8g03950.1	00216							ü						VVGAISVEK	187.681	187.681	1	2.73411e+07	High				102	0	2	HCD	451.271	901.535	-0.167767	83.7335	40.9946	-60	18007	20230504_E3_RSLC6_Edelbacher_Dolan_GMI_ID1138_onbead_dig_try_25per_7_Phot_line2_tech_rep1.raw
88511		Mp7g09730.1	Mp7g09730.1	00458							ü						VMLEDDAR	216.712	216.712	1	1.15669e+07	High				133	0	2	HCD	474.726	948.444	-1.35581	43.4682	40.9876	-60	18003	20230504_E3_RSLC6_Edelbacher_Dolan_GMI_ID1138_onbead_dig_try_25per_7_Phot_line2_tech_rep1.raw
88512		Mp1g18190.1	Mp1g18190.1	00585							ü						QETTTSSSVGNFR	291.002	291.002	1	1.67807e+07	Medium				324	0	2	HCD	707.333	1413.66	-1.7666	0	40.9835	-45	18001	20230504_E3_RSLC6_Edelbacher_Dolan_GMI_ID1138_onbead_dig_try_25per_7_Phot_line2_tech_rep1.raw
88513		Mp5g09700.1	Mp5g09700.1	00872							ü						FTTDQIEK	194.134	194.134	1	2.92227e+07	High	X			186	0	2	HCD	491.249	981.49	1.37985	19.4252	40.9797	-45	17999	20230504_E3_RSLC6_Edelbacher_Dolan_GMI_ID1138_onbead_dig_try_25per_7_Phot_line2_tech_rep1.raw
88514		Mp2g25860.1	Mp2g25860.1	00570							ü						LAATPEYIDHGK	337.925	337.925	1	3.94696e+07	High				240	0	2	HCD	657.839	1314.67	0.903141	45.8034	40.9779	-45	17998	20230504_E3_RSLC6_Edelbacher_Dolan_GMI_ID1138_onbead_dig_try_25per_7_Phot_line2_tech_rep1.raw
88515		Mp5g00390.1	Mp5g00390.1	00396							ü						QQQQQQEAYDEDEEAGGGPR	447.437	447.437	1	3.84183e+07	High				412	0	3	HCD	754.988	2262.95	0.381518	1.1094	40.9741	-45	17996	20230504_E3_RSLC6_Edelbacher_Dolan_GMI_ID1138_onbead_dig_try_25per_7_Phot_line2_tech_rep1.raw
88516	ü	P22629_x000D_; cont_P22629; B8YQ01	Streptavidin OS=Streptomyces avidinii OX=1895 PE=1 SV=1 OS=Impurity<|>Streptavidin OS=Streptomyces avidinii PE=1 SV=1 | Streptavidin (Fragment) OS=Streptomyces lavendulae OX=1914 PE=4 SV=1 OS=Impurity	00146; 00122							ü						STLVGHDTFTK	249.211	249.211	1	9.04792e+08	High				189	0	3	HCD	402.543	1205.62	-0.599893	51.727	40.9682	-75	17993	20230504_E3_RSLC6_Edelbacher_Dolan_GMI_ID1138_onbead_dig_try_25per_7_Phot_line2_tech_rep1.raw
88517		Mp3g11830.1	Mp3g11830.1	01061							ü						MTGEIELK	196.408	196.408	1	4.85282e+07	High		M1(Oxidation): 100	M1(Oxidation)	197	0	2	HCD	468.738	936.47	-1.07156	12.7867	40.9664	-75	17992	20230504_E3_RSLC6_Edelbacher_Dolan_GMI_ID1138_onbead_dig_try_25per_7_Phot_line2_tech_rep1.raw
88518		Mp1g15960.1	Mp1g15960.1	00194							ü						SDVVGALK	257.713	257.713	1	7.74492e+06	High				120	0	2	HCD	394.729	788.451	-0.374034	1.52095	40.9645	-75	17991	20230504_E3_RSLC6_Edelbacher_Dolan_GMI_ID1138_onbead_dig_try_25per_7_Phot_line2_tech_rep1.raw
88519		Mp7g01530.1	Mp7g01530.1	00460							ü						DATELVAK	231.614	231.614	1	2.6096e+07	High				196	0	2	HCD	423.731	846.455	-1.81976	22.5128	40.9626	-75	17990	20230504_E3_RSLC6_Edelbacher_Dolan_GMI_ID1138_onbead_dig_try_25per_7_Phot_line2_tech_rep1.raw
88520		Mp8g16430.1	Mp8g16430.1	00210							ü						GPDPSPAAHSGPGPAIVK	403.708	403.708	1	2.56388e+08	High				250	0	3	HCD	552.29	1654.85	-0.168979	2.25413	40.9607	-75	17989	20230504_E3_RSLC6_Edelbacher_Dolan_GMI_ID1138_onbead_dig_try_25per_7_Phot_line2_tech_rep1.raw
88521		Mp4g19750.2_x000D_; Mp4g19750.1	Mp4g19750.2<|>Mp4g19750.1	00523							ü						EGLKLDESEAEK	197.342	197.342	1	1.29994e+07	High				278	1	3	HCD	449.892	1347.66	-0.730657	14.7588	40.9526	-60	17985	20230504_E3_RSLC6_Edelbacher_Dolan_GMI_ID1138_onbead_dig_try_25per_7_Phot_line2_tech_rep1.raw
88522		Mp1g27080.1	Mp1g27080.1	00379							ü						YISMDEGGAK	243.771	243.771	1	2.38541e+07	High				274	0	2	HCD	535.745	1070.48	0.0129985	44.6297	40.9489	-60	17983	20230504_E3_RSLC6_Edelbacher_Dolan_GMI_ID1138_onbead_dig_try_25per_7_Phot_line2_tech_rep1.raw
88523		Mp8g10870.1	Mp8g10870.1	00690							ü						QLNAIYNKEEEER	354.878	354.878	1	2.57205e+07	High				359	1	3	HCD	545.937	1635.8	-0.286334	7.01277	40.9459	-60	17981	20230504_E3_RSLC6_Edelbacher_Dolan_GMI_ID1138_onbead_dig_try_25per_7_Phot_line2_tech_rep1.raw
88524		Mp5g15720.1	Mp5g15720.1	00078							ü						NLTLAQAR	240.216	240.216	1	5.67645e+07	High				186	0	2	HCD	443.758	886.508	-3.11237	33.4331	40.9445	-60	17980	20230504_E3_RSLC6_Edelbacher_Dolan_GMI_ID1138_onbead_dig_try_25per_7_Phot_line2_tech_rep1.raw
88525		Mp8g15290.1	Mp8g15290.1	00548							ü						EELLPSASNTGHESSR	360.009	360.009	1	1.79209e+07	High				449	0	2	HCD	857.407	1713.81	1.68139	0	40.9404	-45	17978	20230504_E3_RSLC6_Edelbacher_Dolan_GMI_ID1138_onbead_dig_try_25per_7_Phot_line2_tech_rep1.raw
88526		Mp2g07250.1	Mp2g07250.1	00891							ü						QQQEQELAK	285.776	285.776	1	5.36919e+07	High			N-Term(Gln->pyro-Glu)	212	0	2	HCD	542.767	1084.53	-0.610678	70.1301	40.9348	-45	17975	20230504_E3_RSLC6_Edelbacher_Dolan_GMI_ID1138_onbead_dig_try_25per_7_Phot_line2_tech_rep1.raw
88527		Mp2g15860.1	Mp2g15860.1	00260							ü						APVDLPK	222.387	222.387	1	8.11435e+07	High				12	0	2	HCD	370.221	739.435	0.607707	27.1611	40.9336	-45	17974	20230504_E3_RSLC6_Edelbacher_Dolan_GMI_ID1138_onbead_dig_try_25per_7_Phot_line2_tech_rep1.raw
88528		Mp3g23400.2_x000D_; Mp3g23400.1	Mp3g23400.2<|>Mp3g23400.1	00165							ü						GRYDEIIK	239.948	239.948	1	5.45744e+07	High				133	1	2	HCD	497.273	993.538	1.86128	61.4933	40.9317	-45	17973	20230504_E3_RSLC6_Edelbacher_Dolan_GMI_ID1138_onbead_dig_try_25per_7_Phot_line2_tech_rep1.raw
88529		Mp2g09390.1; Mp2g16780.1; Mp1g20730.1	Mp2g09390.1 | Mp2g16780.1 | Mp1g20730.1	00325; 00325; 00325							ü						EVDEQMINVQNK	467.728	467.728	1	9.10513e+07	High		M6(Oxidation): 100	M6(Oxidation)	335	0	2	HCD	731.846	1462.69	0.783365	0	40.9306	-45	17972	20230504_E3_RSLC6_Edelbacher_Dolan_GMI_ID1138_onbead_dig_try_25per_7_Phot_line2_tech_rep1.raw
88530		Mp6g07690.1	Mp6g07690.1	00369							ü						ANSLAQLGK	238.699	238.699	1	3.8933e+08	High				165	0	2	HCD	451.259	901.511	0.58431	0.540596	40.9291	-45	17971	20230504_E3_RSLC6_Edelbacher_Dolan_GMI_ID1138_onbead_dig_try_25per_7_Phot_line2_tech_rep1.raw
88531		Mp5g07670.1	Mp5g07670.1	00169							ü						LDTLVDK	193.675	193.675	1	1.66474e+07	High				81	0	2	HCD	402.228	803.449	-2.20188	81.2569	40.9118	-60	17963	20230504_E3_RSLC6_Edelbacher_Dolan_GMI_ID1138_onbead_dig_try_25per_7_Phot_line2_tech_rep1.raw
88532		Mp4g06320.1	Mp4g06320.1	00877							ü						APETEDWR	235.438	235.438	1	5.89279e+08	High				120	0	2	HCD	502.227	1003.45	-0.229189	8.72717	40.9027	-60	17957	20230504_E3_RSLC6_Edelbacher_Dolan_GMI_ID1138_onbead_dig_try_25per_7_Phot_line2_tech_rep1.raw
88533		Mp1g21640.1	Mp1g21640.1	00117							ü						IVNDGVTVAK	199.743	199.743	1	8.47403e+07	High		N3(Deamidated): 100	N3(Deamidated)	241	0	2	HCD	508.785	1016.56	1.06989	22.4342	40.9016	-60	17956	20230504_E3_RSLC6_Edelbacher_Dolan_GMI_ID1138_onbead_dig_try_25per_7_Phot_line2_tech_rep1.raw
88534	ü	cont_P15636	Protease 1 OS=Achromobacter lyticus PE=1 SV=1	00287							ü						APNTPASGANGDGSMSQTQSGSTVK	620.418	620.418	1	2.70287e+10	High		N10(Deamidated): 100; M15(Oxidation): 100	N10(Deamidated); M15(Oxidation)	565	0	3	HCD	789.684	2367.04	-0.0619423	0	40.888	-45	17948	20230504_E3_RSLC6_Edelbacher_Dolan_GMI_ID1138_onbead_dig_try_25per_7_Phot_line2_tech_rep1.raw
88535		Mp2g00370.1	Mp2g00370.1	00509							ü						AEAAEAAEEADNGAVK	458.794	458.794	1	1.3455e+08	High				398	0	2	HCD	773.355	1545.7	-0.55787	21.4447	40.8861	-45	17947	20230504_E3_RSLC6_Edelbacher_Dolan_GMI_ID1138_onbead_dig_try_25per_7_Phot_line2_tech_rep1.raw
88536	ü	cont_P15636	Protease 1 OS=Achromobacter lyticus PE=1 SV=1	00287							ü						APNTPASGANGDGSMSQTQSGSTVK	554.435	554.435	1	1.96471e+10	High		N10(Deamidated): 100	N10(Deamidated)	641	0	3	HCD	784.353	2351.04	0.594708	0.180668	40.8838	-45	17945	20230504_E3_RSLC6_Edelbacher_Dolan_GMI_ID1138_onbead_dig_try_25per_7_Phot_line2_tech_rep1.raw
88537		Mp4g09670.1	Mp4g09670.1	00006							ü						VAKPVVGDVPMEEGGK	278.679	278.679	1	5.27856e+06	High		M11(Oxidation): 100	M11(Oxidation)	226	1	3	HCD	543.283	1627.84	-0.0295926	7.34327	40.878	-75	17942	20230504_E3_RSLC6_Edelbacher_Dolan_GMI_ID1138_onbead_dig_try_25per_7_Phot_line2_tech_rep1.raw
88538		Mp1g26380.1; Mp6g00950.1_x000D_; Mp6g00930.1	Mp1g26380.1 | Mp6g00950.1<|>Mp6g00930.1	00173; 00173							ü						EVSNYLK	170.682	170.682	1	2.70589e+07	High				74	0	2	HCD	426.727	852.446	-0.213416	7.67573	40.8723	-75	17939	20230504_E3_RSLC6_Edelbacher_Dolan_GMI_ID1138_onbead_dig_try_25per_7_Phot_line2_tech_rep1.raw
88539		Mp2g19300.1	Mp2g19300.1	00439							ü						LALGNVK	194.014	194.014	1	2.60252e+07	High				22	0	2	HCD	357.729	714.451	-0.435928	0	40.8705	-75	17938	20230504_E3_RSLC6_Edelbacher_Dolan_GMI_ID1138_onbead_dig_try_25per_7_Phot_line2_tech_rep1.raw
88540		Mp6g19660.1	Mp6g19660.1	00232							ü						TVINGQLTSK	182.278	182.278	1	1.23176e+07	High				117	0	2	HCD	530.803	1060.6	0.0189784	48.1124	40.8663	-60	17936	20230504_E3_RSLC6_Edelbacher_Dolan_GMI_ID1138_onbead_dig_try_25per_7_Phot_line2_tech_rep1.raw
88541		Mp8g05670.1	Mp8g05670.1	02150							ü						ETDVITPTADK	283.964	283.964	1	1.40776e+07	High				224	0	2	HCD	595.299	1189.59	-3.91382	50.2501	40.8606	-60	17933	20230504_E3_RSLC6_Edelbacher_Dolan_GMI_ID1138_onbead_dig_try_25per_7_Phot_line2_tech_rep1.raw
88542		Mp2g00370.1	Mp2g00370.1	00509							ü						AEAAEAAEEADNGAVK	404.689	404.689	1	8.60134e+07	High				402	0	3	HCD	515.906	1545.7	0.737035	9.66674	40.8569	-60	17931	20230504_E3_RSLC6_Edelbacher_Dolan_GMI_ID1138_onbead_dig_try_25per_7_Phot_line2_tech_rep1.raw
88543		Mp2g25860.1	Mp2g25860.1	00570							ü						LAATPEYIDHGK	320.609	320.609	1	4.75381e+08	High				210	0	3	HCD	438.895	1314.67	0.198758	14.5436	40.8557	-60	17930	20230504_E3_RSLC6_Edelbacher_Dolan_GMI_ID1138_onbead_dig_try_25per_7_Phot_line2_tech_rep1.raw
88544		Mp4g05750.1	Mp4g05750.1	00161							ü						DAVTGNYGANRPQ	372.918	372.918	1	8.32451e+08	Medium	X			297	1	2	HCD	681.826	1362.64	3.70169	10.4173	40.8505	-45	17927	20230504_E3_RSLC6_Edelbacher_Dolan_GMI_ID1138_onbead_dig_try_25per_7_Phot_line2_tech_rep1.raw
88545		Mp5g20470.1	Mp5g20470.1	00503							ü						LGADIVQK	278.826	278.826	1	3.31441e+07	High				104	0	2	HCD	422.25	843.493	-0.281759	47.1858	40.8486	-45	17926	20230504_E3_RSLC6_Edelbacher_Dolan_GMI_ID1138_onbead_dig_try_25per_7_Phot_line2_tech_rep1.raw
88546		Mp2g06270.1	Mp2g06270.1	00439							ü						TVALVGSNGSGK	352.16	352.16	1	3.122e+07	High	X	N8(Deamidated): 100	N8(Deamidated)	183	0	2	HCD	545.79	1090.57	-0.219146	23.9801	40.843	-45	17923	20230504_E3_RSLC6_Edelbacher_Dolan_GMI_ID1138_onbead_dig_try_25per_7_Phot_line2_tech_rep1.raw
88547		Mp8g14990.1	Mp8g14990.1	00288							ü						SINEHPLTTEEVK	522.519	522.519	1	2.31697e+07	High				336	0	2	HCD	748.883	1496.76	0.358803	3.27473	40.8411	-45	17922	20230504_E3_RSLC6_Edelbacher_Dolan_GMI_ID1138_onbead_dig_try_25per_7_Phot_line2_tech_rep1.raw
88548		Mp3g19350.1	Mp3g19350.1	00009							ü						TDGVPPQDVK	275.317	275.317	1	1.08791e+10	High				126	0	2	HCD	528.272	1055.54	0.0772544	19.6594	40.8392	-45	17921	20230504_E3_RSLC6_Edelbacher_Dolan_GMI_ID1138_onbead_dig_try_25per_7_Phot_line2_tech_rep1.raw
88549		Mp8g05670.1	Mp8g05670.1	00978,01590,02839,03275,04398							ü						TDDTPDDTTLSR	365.24	365.24	1	5.90158e+07	High				274	0	2	HCD	668.796	1336.58	-1.43885	15.6121	40.8374	-45	17920	20230504_E3_RSLC6_Edelbacher_Dolan_GMI_ID1138_onbead_dig_try_25per_7_Phot_line2_tech_rep1.raw
88550		Mp6g06030.1	Mp6g06030.1	00369							ü						KEEDKEDDDAEWYR	481.207	481.207	1	6.02042e+06	High				298	2	3	HCD	609.927	1827.77	0.261532	2.2054	40.8279	-75	17915	20230504_E3_RSLC6_Edelbacher_Dolan_GMI_ID1138_onbead_dig_try_25per_7_Phot_line2_tech_rep1.raw
88551		Mp6g06680.1	Mp6g06680.1	00273							ü						IQGLTGVK	231.625	231.625	1	3.28914e+07	High				91	0	2	HCD	408.253	815.498	-0.06519	37.2293	40.8261	-75	17914	20230504_E3_RSLC6_Edelbacher_Dolan_GMI_ID1138_onbead_dig_try_25per_7_Phot_line2_tech_rep1.raw
88552		Mp3g23400.2_x000D_; Mp3g23400.1	Mp3g23400.2<|>Mp3g23400.1	00165							ü						GRYDEIIK	293.321	293.321	1	1.62191e+08	High				128	1	2	HCD	497.273	993.539	2.4778	26.5746	40.8205	-60	17912	20230504_E3_RSLC6_Edelbacher_Dolan_GMI_ID1138_onbead_dig_try_25per_7_Phot_line2_tech_rep1.raw
88553		Mp2g12870.1	Mp2g12870.1	00052							ü						DDEVQVVR	237.483	237.483	1	1.18955e+07	High				143	0	2	HCD	480.243	959.479	0.152661	28.4827	40.8186	-60	17911	20230504_E3_RSLC6_Edelbacher_Dolan_GMI_ID1138_onbead_dig_try_25per_7_Phot_line2_tech_rep1.raw
88554		Mp4g17970.1	Mp4g17970.1	00115							ü						SPVDYQGPR	227.457	227.457	1	3.80727e+07	High				191	0	2	HCD	509.752	1018.5	0.953104	58.4289	40.8149	-60	17909	20230504_E3_RSLC6_Edelbacher_Dolan_GMI_ID1138_onbead_dig_try_25per_7_Phot_line2_tech_rep1.raw
88555		Mp4g00320.1	Mp4g00320.1	00160							ü						NPNSIGQAIAK	312.903	312.903	1	5.73364e+07	High				111	0	2	HCD	556.807	1112.61	0.265672	8.55722	40.8136	-60	17908	20230504_E3_RSLC6_Edelbacher_Dolan_GMI_ID1138_onbead_dig_try_25per_7_Phot_line2_tech_rep1.raw
88556		Mp4g11410.1	Mp4g11410.1	00080							ü						RFSDASVQSDIK	367.078	367.078	1	1.00817e+08	High				321	1	3	HCD	451.565	1352.68	0.211845	8.48309	40.8099	-60	17906	20230504_E3_RSLC6_Edelbacher_Dolan_GMI_ID1138_onbead_dig_try_25per_7_Phot_line2_tech_rep1.raw
88557		Mp5g20470.1	Mp5g20470.1	00503							ü						LGADIVQK	265.576	265.576	1	4.97314e+08	High	X			104	0	2	HCD	422.25	843.494	0.152911	13.6922	40.8087	-60	17905	20230504_E3_RSLC6_Edelbacher_Dolan_GMI_ID1138_onbead_dig_try_25per_7_Phot_line2_tech_rep1.raw
88558		Mp4g11410.1	Mp4g11410.1	00080							ü						RFSDASVQSDIK	445.508	445.508	1	5.30075e+07	High				300	1	2	HCD	676.844	1352.68	0.447676	17.8598	40.8046	-45	17903	20230504_E3_RSLC6_Edelbacher_Dolan_GMI_ID1138_onbead_dig_try_25per_7_Phot_line2_tech_rep1.raw
88559		Mp6g07690.1	Mp6g07690.1	00369							ü						ANSLAQLGK	165.533	165.533	1	3.8933e+08	High				165	0	2	HCD	451.259	901.51	0.248272	25.2393	40.8008	-45	17901	20230504_E3_RSLC6_Edelbacher_Dolan_GMI_ID1138_onbead_dig_try_25per_7_Phot_line2_tech_rep1.raw
88560		Mp3g00870.1	Mp3g00870.1	00345							ü						LDAVNYR	152.775	152.775	1	1.35223e+07	High				150	0	2	HCD	425.724	850.441	-0.333451	16.825	40.7996	-45	17900	20230504_E3_RSLC6_Edelbacher_Dolan_GMI_ID1138_onbead_dig_try_25per_7_Phot_line2_tech_rep1.raw
88561		Mp8g04010.1; Mp8g04010.2	Mp8g04010.1 | Mp8g04010.2	01040; 01040							ü						LQNMESENQVLR	366.376	366.376	1	5.40043e+07	High		M4(Oxidation): 100	M4(Oxidation)	329	0	2	HCD	738.86	1476.71	0.525125	0	40.7978	-45	17899	20230504_E3_RSLC6_Edelbacher_Dolan_GMI_ID1138_onbead_dig_try_25per_7_Phot_line2_tech_rep1.raw
88562		Mp5g08400.1	Mp5g08400.1	00152							ü						HKDYELVIR	390.899	390.899	1	4.21646e+07	High				223	1	2	HCD	586.825	1172.64	0.318832	21.3123	40.7959	-45	17898	20230504_E3_RSLC6_Edelbacher_Dolan_GMI_ID1138_onbead_dig_try_25per_7_Phot_line2_tech_rep1.raw
88563		Mp8g14990.1	Mp8g14990.1	00288							ü						SINEHPLTTEEVK	264.742	264.742	1	9.88601e+07	High				320	0	3	HCD	499.591	1496.76	-0.220284	0	40.794	-45	17897	20230504_E3_RSLC6_Edelbacher_Dolan_GMI_ID1138_onbead_dig_try_25per_7_Phot_line2_tech_rep1.raw
88564		Mp2g23840.1	Mp2g23840.1	00281							ü						QLHAYLVTK	324.356	324.356	1	3.29327e+07	High				162	0	2	HCD	536.811	1072.62	0.152733	43.8605	40.7716	-60	17885	20230504_E3_RSLC6_Edelbacher_Dolan_GMI_ID1138_onbead_dig_try_25per_7_Phot_line2_tech_rep1.raw
88565		Mp4g20310.3_x000D_; Mp4g20310.2_x000D_; Mp4g20310.1	Mp4g20310.3<|>Mp4g20310.2<|>Mp4g20310.1	00339							ü						RMELIAQEQR	259.551	259.551	1	1.42909e+07	High				210	1	3	HCD	425.227	1273.67	-0.694122	13.627	40.7421	-75	17869	20230504_E3_RSLC6_Edelbacher_Dolan_GMI_ID1138_onbead_dig_try_25per_7_Phot_line2_tech_rep1.raw
88566		Mp2g16060.1	Mp2g16060.1	00215							ü						LPEDTPYK	213.617	213.617	1	4.74662e+07	High				227	0	2	HCD	481.744	962.481	-1.89857	11.2335	40.7383	-75	17867	20230504_E3_RSLC6_Edelbacher_Dolan_GMI_ID1138_onbead_dig_try_25per_7_Phot_line2_tech_rep1.raw
88567		Mp8g09300.1	Mp8g09300.1	00092							ü						AAPTQLDVR	187.858	187.858	1	1.24711e+07	High				75	0	2	HCD	485.769	970.531	-0.210191	55.248	40.7324	-60	17864	20230504_E3_RSLC6_Edelbacher_Dolan_GMI_ID1138_onbead_dig_try_25per_7_Phot_line2_tech_rep1.raw
88568		Mp4g09670.1	Mp4g09670.1	00006							ü						VAKPVVGDVPMEEGGK	472.101	472.101	1	4.14256e+07	High	X	M11(Oxidation): 100	M11(Oxidation)	284	1	3	HCD	543.282	1627.83	-1.93908	10.1335	40.7305	-60	17863	20230504_E3_RSLC6_Edelbacher_Dolan_GMI_ID1138_onbead_dig_try_25per_7_Phot_line2_tech_rep1.raw
88569		Mp1g12580.1_x000D_; Mp1g12580.2_x000D_; Mp1g12580.3	Mp1g12580.1<|>Mp1g12580.2<|>Mp1g12580.3	00369							ü						TATYELGGR	215.19	215.19	1	1.29968e+07	High				125	0	2	HCD	484.246	967.486	1.34348	13.3481	40.7267	-60	17861	20230504_E3_RSLC6_Edelbacher_Dolan_GMI_ID1138_onbead_dig_try_25per_7_Phot_line2_tech_rep1.raw
88570		Mp4g12650.1	Mp4g12650.1	00471							ü						VSADVATPEPAAK	329.153	329.153	1	6.5849e+09	High				167	0	2	HCD	628.331	1255.66	1.75252	14.8593	40.715	-45	17855	20230504_E3_RSLC6_Edelbacher_Dolan_GMI_ID1138_onbead_dig_try_25per_7_Phot_line2_tech_rep1.raw
88571		Mp4g09260.1	Mp4g09260.1	01094							ü						HVIQEFETR	237.007	237.007	1	1.27182e+08	High				211	0	3	HCD	386.868	1158.59	0.192579	3.48765	40.7095	-45	17852	20230504_E3_RSLC6_Edelbacher_Dolan_GMI_ID1138_onbead_dig_try_25per_7_Phot_line2_tech_rep1.raw
88572		Mp8g05670.1	Mp8g05670.1	00270							ü						SLDIDMR	356.903	356.903	1	4.1872e+07	High		M6(Oxidation): 100	M6(Oxidation)	101	0	2	HCD	433.208	865.408	0.00812798	32.2056	40.7078	-45	17851	20230504_E3_RSLC6_Edelbacher_Dolan_GMI_ID1138_onbead_dig_try_25per_7_Phot_line2_tech_rep1.raw
88573		Mp1g12080.1	Mp1g12080.1	00447							ü						VVQSVPESEPVK	253.351	253.351	1	2.10474e+07	High				110	0	2	HCD	649.354	1297.7	1.12016	50.0332	40.7061	-45	17850	20230504_E3_RSLC6_Edelbacher_Dolan_GMI_ID1138_onbead_dig_try_25per_7_Phot_line2_tech_rep1.raw
88574		Mp8g15290.1	Mp8g15290.1	00440							ü						IYAENVPR	228.871	228.871	1	4.15374e+08	High				170	0	2	HCD	481.259	961.51	0.197419	31.8905	40.7049	-45	17849	20230504_E3_RSLC6_Edelbacher_Dolan_GMI_ID1138_onbead_dig_try_25per_7_Phot_line2_tech_rep1.raw
88575		Mp8g03290.1_x000D_; Mp8g03280.1	Mp8g03290.1<|>Mp8g03280.1	00023							ü						LGGAFAPK	231.926	231.926	1	3.96141e+07	High				88	0	2	HCD	380.721	760.435	-0.527084	43.8145	40.6972	-75	17845	20230504_E3_RSLC6_Edelbacher_Dolan_GMI_ID1138_onbead_dig_try_25per_7_Phot_line2_tech_rep1.raw
88576		Mp6g09060.1	Mp6g09060.1	00421							ü						MTQDEVVIR	245.497	245.497	1	7.1921e+07	High		M1(Oxidation): 100	M1(Oxidation)	176	0	2	HCD	553.779	1106.55	-0.177367	78.2179	40.6953	-75	17844	20230504_E3_RSLC6_Edelbacher_Dolan_GMI_ID1138_onbead_dig_try_25per_7_Phot_line2_tech_rep1.raw
88577		Mp5g21770.1	Mp5g21770.1	00398							ü						ALESFAK	176.473	176.473	1	7.00203e+06	High				32	0	2	HCD	383.211	765.414	0.300044	19.2069	40.6837	-60	17838	20230504_E3_RSLC6_Edelbacher_Dolan_GMI_ID1138_onbead_dig_try_25per_7_Phot_line2_tech_rep1.raw
88578		Mp4g15370.1	Mp4g15370.1	00002							ü						TGDGVNDAPALK	370.061	370.061	1	4.97975e+07	High				220	0	2	HCD	579.294	1157.58	0.55249	70.6271	40.6754	-60	17833	20230504_E3_RSLC6_Edelbacher_Dolan_GMI_ID1138_onbead_dig_try_25per_7_Phot_line2_tech_rep1.raw
88579		Mp8g17710.3_x000D_; Mp8g17710.4	Mp8g17710.3<|>Mp8g17710.4	00572							ü						KISGVSESPQVG	229.713	229.713	1	1.40503e+07	High				192	1	2	HCD	594.317	1187.63	-0.618632	31.9573	40.6713	-45	17831	20230504_E3_RSLC6_Edelbacher_Dolan_GMI_ID1138_onbead_dig_try_25per_7_Phot_line2_tech_rep1.raw
88580		Mp2g23840.1	Mp2g23840.1	00281							ü						QLHAYLVTK	270.235	270.235	1	2.20532e+08	High				162	0	3	HCD	358.21	1072.61	-0.426932	14.098	40.6694	-45	17830	20230504_E3_RSLC6_Edelbacher_Dolan_GMI_ID1138_onbead_dig_try_25per_7_Phot_line2_tech_rep1.raw
88581		Mp4g01500.1	Mp4g01500.1	00312							ü						EGDGSVVAEETPTQK	369.082	369.082	1	1.33323e+08	Medium				358	0	2	HCD	773.866	1546.72	0.463558	26.6624	40.6639	-45	17827	20230504_E3_RSLC6_Edelbacher_Dolan_GMI_ID1138_onbead_dig_try_25per_7_Phot_line2_tech_rep1.raw
88582		Mp5g08400.1	Mp5g08400.1	00152							ü						HKDYELVIR	270.223	270.223	1	8.62416e+08	High				223	1	3	HCD	391.552	1172.64	-0.15865	14.6645	40.6602	-45	17825	20230504_E3_RSLC6_Edelbacher_Dolan_GMI_ID1138_onbead_dig_try_25per_7_Phot_line2_tech_rep1.raw
88583		Mp2g10470.1	Mp2g10470.1	00056							ü						FATTPLK	185.666	185.666	1	5.49765e+06	High				46	0	2	HCD	389.229	777.45	-0.242304	13.1227	40.6558	-75	17823	20230504_E3_RSLC6_Edelbacher_Dolan_GMI_ID1138_onbead_dig_try_25per_7_Phot_line2_tech_rep1.raw
88584		Mp8g01170.1	Mp8g01170.1	00176							ü						VQELDGYK	159.898	159.898	1	4.33517e+06	High				126	0	2	HCD	476.242	951.477	-1.1119	76.6907	40.654	-75	17822	20230504_E3_RSLC6_Edelbacher_Dolan_GMI_ID1138_onbead_dig_try_25per_7_Phot_line2_tech_rep1.raw
88585		Mp1g10310.1	Mp1g10310.1	00122							ü						LRPGEIDPNPESK	296.354	296.354	1	5.94399e+06	High				345	1	3	HCD	484.588	1451.75	-0.411528	18.086	40.652	-75	17821	20230504_E3_RSLC6_Edelbacher_Dolan_GMI_ID1138_onbead_dig_try_25per_7_Phot_line2_tech_rep1.raw
88586		Mp7g09730.1	Mp7g09730.1	00156							ü						VPTNPTHTPNLNNASPR	539.218	539.218	1	2.31085e+07	High				340	0	3	HCD	610.647	1829.93	0.93436	2.66237	40.6423	-60	17816	20230504_E3_RSLC6_Edelbacher_Dolan_GMI_ID1138_onbead_dig_try_25per_7_Phot_line2_tech_rep1.raw
88587		Mp4g06320.1	Mp4g06320.1	00910							ü						GAGMNGEISGRHSDNDENGDVGNQSR	269.993	269.993	1	5.22937e+06	High		N5(Deamidated): 100; S13(Phospho): 100; N18(Deamidated): 99.7	N5(Deamidated); S9(Phospho); N18(Deamidated)	118	1	3	HCD	919.027	2755.07	0.900093	0	40.6404	-60	17815	20230504_E3_RSLC6_Edelbacher_Dolan_GMI_ID1138_onbead_dig_try_25per_7_Phot_line2_tech_rep1.raw
88588		Mp2g16600.1	Mp2g16600.1	00765							ü						VTDLGISK	246.139	246.139	1	6.3509e+07	High				96	0	2	HCD	416.743	832.479	2.25718	39.4003	40.6329	-60	17811	20230504_E3_RSLC6_Edelbacher_Dolan_GMI_ID1138_onbead_dig_try_25per_7_Phot_line2_tech_rep1.raw
88589		Mp3g03990.2; Mp3g03990.1	Mp3g03990.2 | Mp3g03990.1	00379; 00379							ü						EGPPTFEK	206.669	206.669	1	1.01693e+09	High				153	0	2	HCD	452.724	904.441	0.312433	9.83345	40.6317	-60	17810	20230504_E3_RSLC6_Edelbacher_Dolan_GMI_ID1138_onbead_dig_try_25per_7_Phot_line2_tech_rep1.raw
88590		Mp4g09260.1	Mp4g09260.1	01094							ü						HVIQEFETR	377.069	377.069	1	1.05568e+09	High	X			211	0	2	HCD	579.799	1158.59	0.232141	43.2251	40.6245	-45	17806	20230504_E3_RSLC6_Edelbacher_Dolan_GMI_ID1138_onbead_dig_try_25per_7_Phot_line2_tech_rep1.raw
88591		Mp1g26110.1	Mp1g26110.1	00201							ü						STGEEQAVAPSTPTR	340.404	340.404	1	8.02015e+07	High		T12(Phospho): 99.62	T12(Phospho)	347	0	2	HCD	805.857	1610.71	-0.0171077	38.4205	40.62	-45	17803	20230504_E3_RSLC6_Edelbacher_Dolan_GMI_ID1138_onbead_dig_try_25per_7_Phot_line2_tech_rep1.raw
88592		Mp2g20380.1	Mp2g20380.1	00032							ü						NTNYGGSYYDK	298.136	298.136	1	8.14217e+07	High				224	0	2	HCD	641.272	1281.54	-0.433732	14.162	40.6168	-45	17801	20230504_E3_RSLC6_Edelbacher_Dolan_GMI_ID1138_onbead_dig_try_25per_7_Phot_line2_tech_rep1.raw
88593		Mp4g06320.1	Mp4g06320.1	00910							ü						GAGMNGEISGRHSDNDENGDVGNQSR	300.596	300.596	1	3.88341e+06	High	X	N5(Deamidated): 100; S9(Phospho): 99.61; N18(Deamidated): 100	N5(Deamidated); S13(Phospho); N18(Deamidated)	102	1	4	HCD	689.522	2755.07	0.38621	3.02895	40.6128	-75	17799	20230504_E3_RSLC6_Edelbacher_Dolan_GMI_ID1138_onbead_dig_try_25per_7_Phot_line2_tech_rep1.raw
88594		Mp5g21730.1	Mp5g21730.1	01384							ü						NQNQGGGGDFNPAPMSTR	403.351	403.351	1	7.00372e+06	High		M15(Oxidation): 100	M15(Oxidation)	488	0	3	HCD	621.94	1863.8	0.538018	0	40.6053	-75	17795	20230504_E3_RSLC6_Edelbacher_Dolan_GMI_ID1138_onbead_dig_try_25per_7_Phot_line2_tech_rep1.raw
88595		Mp4g13890.1	Mp4g13890.1	00250							ü						TEEDQLYR	178.081	178.081	1	5.3501e+06	High				127	0	2	HCD	527.246	1053.48	-0.120626	68.5498	40.5993	-60	17792	20230504_E3_RSLC6_Edelbacher_Dolan_GMI_ID1138_onbead_dig_try_25per_7_Phot_line2_tech_rep1.raw
88596		Mp6g03870.1; Mp6g03870.2_x000D_; Mp6g03870.5	Mp6g03870.1 | Mp6g03870.2<|>Mp6g03870.5	00869,01014,01162; 00684,00829,00977							ü						WTYPNAHPSAK	178.553	178.553	1	3.23362e+07	High				281	0	3	HCD	424.543	1271.62	-0.72512	10.2162	40.5924	-60	17788	20230504_E3_RSLC6_Edelbacher_Dolan_GMI_ID1138_onbead_dig_try_25per_7_Phot_line2_tech_rep1.raw
88597		Mp8g17680.1	Mp8g17680.1	00381							ü						SGVEQGPQVDKEQFNK	164.457	164.457	1	5.81838e+07	High				440	1	3	HCD	597.295	1789.87	-0.306648	66.6252	40.5905	-60	17787	20230504_E3_RSLC6_Edelbacher_Dolan_GMI_ID1138_onbead_dig_try_25per_7_Phot_line2_tech_rep1.raw
88598		Mp1g22270.1	Mp1g22270.1	00632							ü						RASNIEDGKVELR	327.068	327.068	1	1.52575e+07	High		S3(Phospho): 100	S3(Phospho)	367	2	3	HCD	522.926	1566.76	-0.332088	52.5419	40.5886	-60	17786	20230504_E3_RSLC6_Edelbacher_Dolan_GMI_ID1138_onbead_dig_try_25per_7_Phot_line2_tech_rep1.raw
88599		Mp3g03760.1_x000D_; Mp3g03760.2	Mp3g03760.1<|>Mp3g03760.2	00246							ü						TYTLEGTSR	259.113	259.113	1	2.88479e+07	High				182	0	2	HCD	514.256	1027.51	0.0934388	10.8849	40.5871	-60	17785	20230504_E3_RSLC6_Edelbacher_Dolan_GMI_ID1138_onbead_dig_try_25per_7_Phot_line2_tech_rep1.raw
88600		Mp8g07780.1	Mp8g07780.1	00172							ü						KLFTGDNLK	308.614	308.614	1	3.55758e+07	High				91	1	2	HCD	518.294	1035.58	-2.58329	24.6678	40.583	-45	17783	20230504_E3_RSLC6_Edelbacher_Dolan_GMI_ID1138_onbead_dig_try_25per_7_Phot_line2_tech_rep1.raw
88601		Mp2g00520.1	Mp2g00520.1	00321							ü						QVEPPVHMSAK	416.357	416.357	1	1.18384e+08	High		M8(Oxidation): 100	N-Term(Gln->pyro-Glu); M8(Oxidation)	262	0	2	HCD	611.301	1221.59	0.907213	25.2136	40.5811	-45	17782	20230504_E3_RSLC6_Edelbacher_Dolan_GMI_ID1138_onbead_dig_try_25per_7_Phot_line2_tech_rep1.raw
88602		Mp6g08160.1	Mp6g08160.1	00072							ü						DLDGRPITVNK	357.687	357.687	1	1.12765e+08	High				120	1	2	HCD	614.338	1227.67	-0.692333	13.0814	40.5774	-45	17780	20230504_E3_RSLC6_Edelbacher_Dolan_GMI_ID1138_onbead_dig_try_25per_7_Phot_line2_tech_rep1.raw
88603		Mp3g21160.1	Mp3g21160.1	00814							ü						EANEALLR	213.997	213.997	1	1.86241e+07	High				124	0	2	HCD	458.248	915.488	-1.14728	65.3839	40.5649	-75	17773	20230504_E3_RSLC6_Edelbacher_Dolan_GMI_ID1138_onbead_dig_try_25per_7_Phot_line2_tech_rep1.raw
88604		Mp1g22270.1	Mp1g22270.1	00632							ü						RASNIEDGKVELR	385.557	385.557	1	9.9533e+06	High		S3(Phospho): 100	S3(Phospho)	366	2	3	HCD	522.926	1566.76	0.0190172	4.0551	40.563	-75	17772	20230504_E3_RSLC6_Edelbacher_Dolan_GMI_ID1138_onbead_dig_try_25per_7_Phot_line2_tech_rep1.raw
88605		Mp2g16600.1	Mp2g16600.1	00765							ü						VTDLGISK	251.715	251.715	1	5.32792e+07	High				118	0	2	HCD	416.743	832.478	0.645532	42.787	40.5611	-75	17771	20230504_E3_RSLC6_Edelbacher_Dolan_GMI_ID1138_onbead_dig_try_25per_7_Phot_line2_tech_rep1.raw
88606		Mp5g03810_x000D_; Mp5g03810.1	MpPHOT OS=Marchantia polymorpha<|>Mp5g03810.1	00001							ü						MMPSTDSSSAK	241.692	241.692	1	1.65899e+08	High	X	M2(Oxidation): 100	N-Term(Prot)(Acetyl); M2(Oxidation)	143	0	2	HCD	600.25	1199.49	0.125429	42.2668	40.5574	-75	17769	20230504_E3_RSLC6_Edelbacher_Dolan_GMI_ID1138_onbead_dig_try_25per_7_Phot_line2_tech_rep1.raw
88607		Mp6g11200.1_x000D_; Mp6g11200.2	Mp6g11200.1<|>Mp6g11200.2	00256							ü						LASVISPK	219.75	219.75	1	1.39196e+07	High				49	0	2	HCD	407.755	814.503	-0.499538	35.614	40.5513	-60	17766	20230504_E3_RSLC6_Edelbacher_Dolan_GMI_ID1138_onbead_dig_try_25per_7_Phot_line2_tech_rep1.raw
88608		Mp2g23840.1	Mp2g23840.1	00434							ü						TDDMDEDEPAKLENGDK	493.881	493.881	1	1.78784e+08	High		M4(Oxidation): 100; N14(Deamidated): 100	M4(Oxidation); N14(Deamidated)	247	1	3	HCD	646.93	1938.78	-0.106121	39.132	40.5476	-60	17764	20230504_E3_RSLC6_Edelbacher_Dolan_GMI_ID1138_onbead_dig_try_25per_7_Phot_line2_tech_rep1.raw
88609		Mp6g02450.1	Mp6g02450.1	00565							ü						TPYELSTK	240.373	240.373	1	1.32844e+07	High	X			131	0	2	HCD	469.744	938.482	-1.39516	17.1842	40.5457	-60	17763	20230504_E3_RSLC6_Edelbacher_Dolan_GMI_ID1138_onbead_dig_try_25per_7_Phot_line2_tech_rep1.raw
88610		Mp1g20720.1	Mp1g20720.1	00158							ü						ILERPENDLQR	280.849	280.849	1	1.16666e+07	High				124	1	3	HCD	461.584	1382.74	-0.717926	0	40.5438	-60	17762	20230504_E3_RSLC6_Edelbacher_Dolan_GMI_ID1138_onbead_dig_try_25per_7_Phot_line2_tech_rep1.raw
88611		Mp5g18010.1	Mp5g18010.1	00264							ü						NKDAQTPGAAAPAAAAATTPEPAK	547.069	547.069	1	1.80978e+07	High				489	1	3	HCD	740.714	2220.13	0.576894	0	40.5364	-45	17758	20230504_E3_RSLC6_Edelbacher_Dolan_GMI_ID1138_onbead_dig_try_25per_7_Phot_line2_tech_rep1.raw
88612		Mp2g09320.2_x000D_; Mp2g09320.1	Mp2g09320.2<|>Mp2g09320.1	00098							ü						DSLSSAADGGGVK	293.395	293.395	1	1.06597e+07	High				254	0	2	HCD	582.28	1163.55	-0.644103	11.8748	40.5345	-45	17757	20230504_E3_RSLC6_Edelbacher_Dolan_GMI_ID1138_onbead_dig_try_25per_7_Phot_line2_tech_rep1.raw
88613		Mp8g15290.1	Mp8g15290.1	00548							ü						EELLPSASNTGHESSR	397.199	397.199	1	2.34877e+08	High				413	0	3	HCD	571.939	1713.8	-0.277841	13.8248	40.5326	-45	17756	20230504_E3_RSLC6_Edelbacher_Dolan_GMI_ID1138_onbead_dig_try_25per_7_Phot_line2_tech_rep1.raw
88614		Mp6g08160.1	Mp6g08160.1	00072							ü						DLDGRPITVNK	199.26	199.26	1	5.11041e+08	High				120	1	3	HCD	409.895	1227.67	-0.155603	11.8925	40.5253	-45	17752	20230504_E3_RSLC6_Edelbacher_Dolan_GMI_ID1138_onbead_dig_try_25per_7_Phot_line2_tech_rep1.raw
88615	ü	P22629_x000D_; cont_P22629; B8YQ01	Streptavidin OS=Streptomyces avidinii OX=1895 PE=1 SV=1 OS=Impurity<|>Streptavidin OS=Streptomyces avidinii PE=1 SV=1 | Streptavidin (Fragment) OS=Streptomyces lavendulae OX=1914 PE=4 SV=1 OS=Impurity	00146; 00122							ü						STLVGHDTFTK	393.31	393.31	1	1.75397e+11	High				191	0	2	HCD	603.312	1205.62	0.178632	0.436772	40.5242	-45	17751	20230504_E3_RSLC6_Edelbacher_Dolan_GMI_ID1138_onbead_dig_try_25per_7_Phot_line2_tech_rep1.raw
88616		Mp1g21640.1	Mp1g21640.1	00117							ü						IVNDGVTVAK	224.237	224.237	1	5.25498e+07	High		N3(Deamidated): 100	N3(Deamidated)	168	0	2	HCD	508.785	1016.56	-0.4841	6.955	40.5202	-75	17749	20230504_E3_RSLC6_Edelbacher_Dolan_GMI_ID1138_onbead_dig_try_25per_7_Phot_line2_tech_rep1.raw
88617		Mp4g09180.1	Mp4g09180.1	00524							ü						TSAGANEGYKDEAALPEK	362.773	362.773	1	5.56676e+06	High				476	1	3	HCD	617.631	1850.88	0.303332	2.62843	40.5183	-75	17748	20230504_E3_RSLC6_Edelbacher_Dolan_GMI_ID1138_onbead_dig_try_25per_7_Phot_line2_tech_rep1.raw
88618		Mp2g23840.1	Mp2g23840.1	00434							ü						TDDMDEDEPAKLENGDK	463.383	463.383	1	3.13147e+08	High		M4(Oxidation): 100; N14(Deamidated): 100	M4(Oxidation); N14(Deamidated)	240	1	3	HCD	646.932	1938.78	2.63329	16.7397	40.5127	-75	17745	20230504_E3_RSLC6_Edelbacher_Dolan_GMI_ID1138_onbead_dig_try_25per_7_Phot_line2_tech_rep1.raw
88619		Mp8g17200.1	Mp8g17200.1	00244							ü						TGPQASEVALK	252.948	252.948	1	1.46575e+07	High				121	0	2	HCD	550.801	1100.59	-0.515162	23.1282	40.5066	-60	17742	20230504_E3_RSLC6_Edelbacher_Dolan_GMI_ID1138_onbead_dig_try_25per_7_Phot_line2_tech_rep1.raw
88620		Mp3g18880.1	Mp3g18880.1	00330							ü						LNNQSEVLK	259.667	259.667	1	0	Unknown		N2(Deamidated): 100	N2(Deamidated)	261	0	2	HCD	523.281	1045.55	2.26438	39.9487	40.5029	-60	17740	20230504_E3_RSLC6_Edelbacher_Dolan_GMI_ID1138_onbead_dig_try_25per_7_Phot_line2_tech_rep1.raw
88621		Mp6g10790.1	Mp6g10790.1	00073							ü						GGVEEEEEEAEEK	274.749	274.749	1	1.34661e+07	High				252	0	2	HCD	732.304	1463.6	-0.40618	0	40.4868	-45	17731	20230504_E3_RSLC6_Edelbacher_Dolan_GMI_ID1138_onbead_dig_try_25per_7_Phot_line2_tech_rep1.raw
88622		Mp8g00010.4	Mp8g00010.4	00600							ü						ATDGFSDSNQVGR	286.462	286.462	1	2.20158e+07	High				217	0	2	HCD	677.303	1353.6	-3.23791	6.64234	40.485	-45	17730	20230504_E3_RSLC6_Edelbacher_Dolan_GMI_ID1138_onbead_dig_try_25per_7_Phot_line2_tech_rep1.raw
88623		Mp6g01160.1	Mp6g01160.1	00087							ü						DAEGEEQEGQDMSER	474.912	474.912	1	1.51876e+07	High				160	0	2	HCD	855.331	1709.66	-0.164012	0	40.483	-45	17729	20230504_E3_RSLC6_Edelbacher_Dolan_GMI_ID1138_onbead_dig_try_25per_7_Phot_line2_tech_rep1.raw
88624		Mp8g05670.1	Mp8g05670.1	09069							ü						EAPAVAAVETK	199.321	199.321	1	3.28698e+07	High				143	0	2	HCD	543.296	1085.59	1.4016	50.6366	40.4812	-45	17728	20230504_E3_RSLC6_Edelbacher_Dolan_GMI_ID1138_onbead_dig_try_25per_7_Phot_line2_tech_rep1.raw
88625		Mp6g02700.1	Mp6g02700.1	00133							ü						VVVNVVDK	229.241	229.241	1	2.95423e+06	High				88	0	2	HCD	436.266	871.525	0.00300318	31.0063	40.4755	-75	17725	20230504_E3_RSLC6_Edelbacher_Dolan_GMI_ID1138_onbead_dig_try_25per_7_Phot_line2_tech_rep1.raw
88626		Mp3g00870.1	Mp3g00870.1	00018							ü						NLGPNLTK	208.994	208.994	1	4.94132e+06	High				61	0	2	HCD	428.748	856.489	0.0248243	85.8192	40.4737	-75	17724	20230504_E3_RSLC6_Edelbacher_Dolan_GMI_ID1138_onbead_dig_try_25per_7_Phot_line2_tech_rep1.raw
88627		Mp8g17680.1	Mp8g17680.1	00381							ü						SGVEQGPQVDKEQFNK	494.297	494.297	1	3.52212e+07	High				441	1	3	HCD	597.295	1789.87	0.00239394	0	40.4664	-75	17720	20230504_E3_RSLC6_Edelbacher_Dolan_GMI_ID1138_onbead_dig_try_25per_7_Phot_line2_tech_rep1.raw
88628		Mp8g16430.1	Mp8g16430.1	00210							ü						GPDPSPAAHSGPGPAIVK	367.267	367.267	1	1.37703e+07	High				239	0	3	HCD	552.29	1654.86	0.836177	38.4886	40.4603	-60	17717	20230504_E3_RSLC6_Edelbacher_Dolan_GMI_ID1138_onbead_dig_try_25per_7_Phot_line2_tech_rep1.raw
88629		Mp5g09030.1	Mp5g09030.1	01027							ü						IVQFATK	163.871	163.871	1	7.3959e+06	High				43	0	2	HCD	403.742	806.477	-0.252221	67.2675	40.4584	-60	17716	20230504_E3_RSLC6_Edelbacher_Dolan_GMI_ID1138_onbead_dig_try_25per_7_Phot_line2_tech_rep1.raw
88630		Mp2g04900.1	Mp2g04900.1	00358							ü						DVTAEEYAK	161.784	161.784	1	2.98904e+07	High				150	0	2	HCD	513.243	1025.48	-0.355375	88.6145	40.4453	-45	17708	20230504_E3_RSLC6_Edelbacher_Dolan_GMI_ID1138_onbead_dig_try_25per_7_Phot_line2_tech_rep1.raw
88631		Mp1g19900.1	Mp1g19900.1	00297							ü						FANYTGAQPTK	230.491	230.491	1	2.02315e+07	High				312	0	2	HCD	599.297	1197.59	-3.42118	71.5789	40.441	-45	17705	20230504_E3_RSLC6_Edelbacher_Dolan_GMI_ID1138_onbead_dig_try_25per_7_Phot_line2_tech_rep1.raw
88632		Mp5g02300.1	Mp5g02300.1	00310							ü						ALSSGQVGIEK	247.599	247.599	1	2.88545e+07	High				211	0	2	HCD	544.798	1088.59	-4.68474	21.1452	40.4343	-45	17700	20230504_E3_RSLC6_Edelbacher_Dolan_GMI_ID1138_onbead_dig_try_25per_7_Phot_line2_tech_rep1.raw
88633		Mp1g29380.1	Mp1g29380.1	00366							ü						LADTVIR	201.187	201.187	1	3.56511e+06	High				118	0	2	HCD	394.237	787.467	-0.280341	6.48943	40.4304	-75	17698	20230504_E3_RSLC6_Edelbacher_Dolan_GMI_ID1138_onbead_dig_try_25per_7_Phot_line2_tech_rep1.raw
88634		Mp5g09030.1	Mp5g09030.1	01027							ü						IVQFATK	178.044	178.044	1	5.19699e+06	High				43	0	2	HCD	403.742	806.477	-0.327392	31.6399	40.4285	-75	17697	20230504_E3_RSLC6_Edelbacher_Dolan_GMI_ID1138_onbead_dig_try_25per_7_Phot_line2_tech_rep1.raw
88635		Mp3g21160.1	Mp3g21160.1	00873							ü						EALHNEREEILQEK	259.296	259.296	1	7.53337e+06	High				397	1	3	HCD	579.964	1737.88	0.54581	5.34223	40.4248	-75	17695	20230504_E3_RSLC6_Edelbacher_Dolan_GMI_ID1138_onbead_dig_try_25per_7_Phot_line2_tech_rep1.raw
88636		Mp4g21620.1	Mp4g21620.1	00957							ü						YVNPVPSR	179.552	179.552	1	2.28248e+07	High	X			158	0	2	HCD	466.253	931.5	-0.0281858	7.25551	40.4229	-75	17694	20230504_E3_RSLC6_Edelbacher_Dolan_GMI_ID1138_onbead_dig_try_25per_7_Phot_line2_tech_rep1.raw
88637		Mp3g06930.1	Mp3g06930.1	00457,00501							ü						PTIAAETYK	323.038	323.038	1	9.92257e+06	High				133	0	2	HCD	497.266	993.524	-1.13674	16.5922	40.421	-75	17693	20230504_E3_RSLC6_Edelbacher_Dolan_GMI_ID1138_onbead_dig_try_25per_7_Phot_line2_tech_rep1.raw
88638		Mp8g15290.1	Mp8g15290.1	00622							ü						LMTMEWK	269.938	269.938	1	2.18049e+07	High		M2(Oxidation): 100; M4(Oxidation): 100	M2(Oxidation); M4(Oxidation)	161	0	2	HCD	485.722	970.436	-0.950984	38.4534	40.4168	-60	17691	20230504_E3_RSLC6_Edelbacher_Dolan_GMI_ID1138_onbead_dig_try_25per_7_Phot_line2_tech_rep1.raw
88639		Mp8g05670.1	Mp8g05670.1	09069							ü						EAPAVAAVETK	268.44	268.44	1	1.70432e+07	High	X			140	0	2	HCD	543.298	1085.59	4.21411	18.3113	40.4075	-60	17686	20230504_E3_RSLC6_Edelbacher_Dolan_GMI_ID1138_onbead_dig_try_25per_7_Phot_line2_tech_rep1.raw
88640		Mp8g10340.1	Mp8g10340.1	00358							ü						GVSNPIGVK	201.948	201.948	1	2.64108e+07	High				52	0	2	HCD	435.755	870.503	-1.31187	46.4092	40.4003	-45	17682	20230504_E3_RSLC6_Edelbacher_Dolan_GMI_ID1138_onbead_dig_try_25per_7_Phot_line2_tech_rep1.raw
88641		Mp2g23380.1	Mp2g23380.1	00363							ü						TQGFQGDSLK	280.886	280.886	1	2.82889e+07	High				178	0	2	HCD	540.769	1080.53	-1.81262	9.42975	40.3918	-45	17677	20230504_E3_RSLC6_Edelbacher_Dolan_GMI_ID1138_onbead_dig_try_25per_7_Phot_line2_tech_rep1.raw
88642		Mp3g15430.1	Mp3g15430.1	00249							ü						IQYSDTSVATK	270.228	270.228	1	4.41141e+07	High				172	0	2	HCD	606.808	1212.61	-0.778176	12.4219	40.3901	-45	17676	20230504_E3_RSLC6_Edelbacher_Dolan_GMI_ID1138_onbead_dig_try_25per_7_Phot_line2_tech_rep1.raw
88643		Mp5g20180.1	Mp5g20180.1	00829							ü						DGSPFEDSDVHSK	286.035	286.035	1	3.03313e+07	High				251	0	3	HCD	473.872	1419.6	-0.406925	11.0991	40.3812	-75	17671	20230504_E3_RSLC6_Edelbacher_Dolan_GMI_ID1138_onbead_dig_try_25per_7_Phot_line2_tech_rep1.raw
88644		Mp3g17970.1	Mp3g17970.1	00298							ü						DVSTVVER	183.047	183.047	1	5.81417e+07	High				238	0	2	HCD	452.739	904.47	-3.41001	17.8562	40.3755	-75	17668	20230504_E3_RSLC6_Edelbacher_Dolan_GMI_ID1138_onbead_dig_try_25per_7_Phot_line2_tech_rep1.raw
88645		Mp5g14210.1	Mp5g14210.1	00110							ü						FMSPSIK	275.088	275.088	1	1.06806e+08	High		M2(Oxidation): 100	M2(Oxidation)	137	0	2	HCD	413.213	825.418	1.18494	36.7859	40.3713	-60	17666	20230504_E3_RSLC6_Edelbacher_Dolan_GMI_ID1138_onbead_dig_try_25per_7_Phot_line2_tech_rep1.raw
88646		Mp7g19330.1	Mp7g19330.1	00062							ü						LPYSVEQHAADTK	305.5	305.5	1	1.83706e+07	High				325	0	3	HCD	486.912	1458.72	-0.628444	20.7654	40.3663	-60	17663	20230504_E3_RSLC6_Edelbacher_Dolan_GMI_ID1138_onbead_dig_try_25per_7_Phot_line2_tech_rep1.raw
88647		Mp8g07780.1	Mp8g07780.1	00132							ü						YSFATEK	172.088	172.088	1	2.5597e+07	High	X			34	0	2	HCD	423.205	845.403	-1.63368	43.808	40.3644	-60	17662	20230504_E3_RSLC6_Edelbacher_Dolan_GMI_ID1138_onbead_dig_try_25per_7_Phot_line2_tech_rep1.raw
88648		Mp4g15120.1	Mp4g15120.1	00663							ü						VEDGSLDVR	294.586	294.586	1	9.767e+07	High				163	0	2	HCD	495.249	989.49	0.00917396	68.3019	40.3632	-60	17661	20230504_E3_RSLC6_Edelbacher_Dolan_GMI_ID1138_onbead_dig_try_25per_7_Phot_line2_tech_rep1.raw
88649		Mp6g13460.1_x000D_; Mp6g13460.2	Mp6g13460.1<|>Mp6g13460.2	00680							ü						ALAADELK	234.971	234.971	1	1.45061e+08	High				90	0	2	HCD	415.734	830.461	-0.866111	26.1398	40.3602	-60	17659	20230504_E3_RSLC6_Edelbacher_Dolan_GMI_ID1138_onbead_dig_try_25per_7_Phot_line2_tech_rep1.raw
88650		Mp1g10100.1	Mp1g10100.1	00090							ü						IKDAEENLGESEVR	324.694	324.694	1	2.95691e+07	High				384	1	3	HCD	530.265	1588.78	-0.215518	7.15487	40.3551	-45	17656	20230504_E3_RSLC6_Edelbacher_Dolan_GMI_ID1138_onbead_dig_try_25per_7_Phot_line2_tech_rep1.raw
88651		Mp4g06320.1	Mp4g06320.1	00758							ü						KPMDPEEDLR	398.295	398.295	1	3.44119e+07	High				253	1	2	HCD	615.296	1229.58	0.648971	37.4928	40.3534	-45	17655	20230504_E3_RSLC6_Edelbacher_Dolan_GMI_ID1138_onbead_dig_try_25per_7_Phot_line2_tech_rep1.raw
88652		Mp4g23790.1	Mp4g23790.1	00336							ü						LNSFETAPK	231.371	231.371	1	3.71675e+07	High				160	0	2	HCD	503.764	1006.52	-0.444628	14.2272	40.3499	-45	17653	20230504_E3_RSLC6_Edelbacher_Dolan_GMI_ID1138_onbead_dig_try_25per_7_Phot_line2_tech_rep1.raw
88653		Mp4g02610.1	Mp4g02610.1	00734							ü						IQHAEDLIEK	328.192	328.192	1	4.93758e+07	High				138	0	3	HCD	399.215	1195.63	-0.856403	15.4479	40.3462	-45	17651	20230504_E3_RSLC6_Edelbacher_Dolan_GMI_ID1138_onbead_dig_try_25per_7_Phot_line2_tech_rep1.raw
88654		Mp4g12650.1	Mp4g12650.1	00566							ü						SAGAEETAAEAEAPK	471.185	471.185	1	4.47099e+09	High				309	0	2	HCD	716.333	1431.66	-0.65091	0	40.345	-45	17650	20230504_E3_RSLC6_Edelbacher_Dolan_GMI_ID1138_onbead_dig_try_25per_7_Phot_line2_tech_rep1.raw
88655		Mp4g22900.1	Mp4g22900.1	00388							ü						IVNEIPAR	242.017	242.017	1	1.05256e+07	High				33	0	2	HCD	456.269	911.53	-0.515715	23.1957	40.34	-75	17647	20230504_E3_RSLC6_Edelbacher_Dolan_GMI_ID1138_onbead_dig_try_25per_7_Phot_line2_tech_rep1.raw
88656		Mp4g06610.1	Mp4g06610.1	00547							ü						LMPGVAGR	198.836	198.836	1	3.93974e+07	High				79	0	2	HCD	400.726	800.444	-0.876321	39.0448	40.3381	-75	17646	20230504_E3_RSLC6_Edelbacher_Dolan_GMI_ID1138_onbead_dig_try_25per_7_Phot_line2_tech_rep1.raw
88657		Mp4g22460.1	Mp4g22460.1	00053							ü						FEEEEEQHGQEFR	357.508	357.508	1	7.09307e+06	High				300	0	3	HCD	565.241	1693.71	-0.0472087	19.504	40.3362	-75	17645	20230504_E3_RSLC6_Edelbacher_Dolan_GMI_ID1138_onbead_dig_try_25per_7_Phot_line2_tech_rep1.raw
88658		Mp5g14090.1_x000D_; Mp5g14090.2_x000D_; Mp5g14090.3	Mp5g14090.1<|>Mp5g14090.2<|>Mp5g14090.3	00514							ü						IGQSLYR	193.46	193.46	1	8.69867e+06	High	X			82	0	2	HCD	418.734	836.462	-1.06447	28.8978	40.3268	-60	17641	20230504_E3_RSLC6_Edelbacher_Dolan_GMI_ID1138_onbead_dig_try_25per_7_Phot_line2_tech_rep1.raw
88659		Mp3g00870.1	Mp3g00870.1	00018							ü						NLGPNLTK	185.401	185.401	1	3.0844e+07	High				61	0	2	HCD	428.748	856.488	-0.400092	58.996	40.3249	-60	17640	20230504_E3_RSLC6_Edelbacher_Dolan_GMI_ID1138_onbead_dig_try_25per_7_Phot_line2_tech_rep1.raw
88660		Mp2g08370.1	Mp2g08370.1	00438							ü						MGTPALTSR	253.869	253.869	1	3.12398e+07	High				187	0	2	HCD	467.244	933.481	-1.42882	18.7587	40.3212	-60	17638	20230504_E3_RSLC6_Edelbacher_Dolan_GMI_ID1138_onbead_dig_try_25per_7_Phot_line2_tech_rep1.raw
88661		Mp8g09160.1	Mp8g09160.1	00961							ü						GVVGGVIK	224.426	224.426	1	2.63655e+07	High				21	0	2	HCD	364.737	728.466	-0.591822	7.33979	40.3193	-60	17637	20230504_E3_RSLC6_Edelbacher_Dolan_GMI_ID1138_onbead_dig_try_25per_7_Phot_line2_tech_rep1.raw
88662		Mp2g23840.1	Mp2g23840.1	00204							ü						IVNDNYNYAK	257.713	257.713	1	2.22383e+08	High				270	0	2	HCD	607.294	1213.58	-2.58447	19.1561	40.3156	-60	17635	20230504_E3_RSLC6_Edelbacher_Dolan_GMI_ID1138_onbead_dig_try_25per_7_Phot_line2_tech_rep1.raw
88663		Mp4g02610.1	Mp4g02610.1	00734							ü						IQHAEDLIEK	195.316	195.316	1	4.76576e+07	High				138	0	2	HCD	598.319	1195.63	-0.768088	88.8608	40.3144	-60	17634	20230504_E3_RSLC6_Edelbacher_Dolan_GMI_ID1138_onbead_dig_try_25per_7_Phot_line2_tech_rep1.raw
88664	ü	P22629_x000D_; cont_P22629; B8YQ01	Streptavidin OS=Streptomyces avidinii OX=1895 PE=1 SV=1 OS=Impurity<|>Streptavidin OS=Streptomyces avidinii PE=1 SV=1 | Streptavidin (Fragment) OS=Streptomyces lavendulae OX=1914 PE=4 SV=1 OS=Impurity	00146; 00122							ü						STLVGHDTFTK	223.197	223.197	1	3.19301e+08	High				190	0	3	HCD	402.543	1205.62	-0.512016	82.2733	40.3051	-45	17629	20230504_E3_RSLC6_Edelbacher_Dolan_GMI_ID1138_onbead_dig_try_25per_7_Phot_line2_tech_rep1.raw
88665		Mp6g07320.1	Mp6g07320.1	00057							ü						NGFESFKK	230.183	230.183	1	3.3926e+07	High		N1(Deamidated): 100	N1(Deamidated)	91	1	2	HCD	479.237	957.467	-0.255643	4.73423	40.3021	-45	17627	20230504_E3_RSLC6_Edelbacher_Dolan_GMI_ID1138_onbead_dig_try_25per_7_Phot_line2_tech_rep1.raw
88666		Mp1g00660.1	Mp1g00660.1	00248							ü						TSLVGSKPCAPR	162.984	162.984	1	1.9628e+08	High			C9(Methylthio)	235	1	3	HCD	421.219	1261.64	1.44627	12.0259	40.2952	-75	17623	20230504_E3_RSLC6_Edelbacher_Dolan_GMI_ID1138_onbead_dig_try_25per_7_Phot_line2_tech_rep1.raw
88667		Mp1g28300.1	Mp1g28300.1	00603							ü						YTVDMTK	188.263	188.263	1	2.99044e+07	High				92	0	2	HCD	429.207	857.407	-0.324153	20.4834	40.2895	-75	17620	20230504_E3_RSLC6_Edelbacher_Dolan_GMI_ID1138_onbead_dig_try_25per_7_Phot_line2_tech_rep1.raw
88668		Mp1g02560.3_x000D_; Mp1g02560.2_x000D_; Mp1g02560.1	Mp1g02560.3<|>Mp1g02560.2<|>Mp1g02560.1	00896							ü						MLAGEIK	200.079	200.079	1	1.08534e+07	High				118	0	2	HCD	381.215	761.422	-0.865107	7.23109	40.2877	-75	17619	20230504_E3_RSLC6_Edelbacher_Dolan_GMI_ID1138_onbead_dig_try_25per_7_Phot_line2_tech_rep1.raw
88669		Mp1g17040.1	Mp1g17040.1	00147							ü						RSDDSFDHNYVPSGK	387.712	387.712	1	9.35853e+06	High				330	1	3	HCD	575.26	1723.77	-0.738119	41.9665	40.2834	-60	17617	20230504_E3_RSLC6_Edelbacher_Dolan_GMI_ID1138_onbead_dig_try_25per_7_Phot_line2_tech_rep1.raw
88670		Mp8g16430.1	Mp8g16430.1	00228							ü						AASPWSAR	183.121	183.121	1	1.28583e+07	High	X			55	0	2	HCD	423.218	845.428	1.53755	23.5461	40.2815	-60	17616	20230504_E3_RSLC6_Edelbacher_Dolan_GMI_ID1138_onbead_dig_try_25per_7_Phot_line2_tech_rep1.raw
88671		Mp8g10340.1	Mp8g10340.1	00358							ü						GVSNPIGVK	212.548	212.548	1	1.94959e+07	High				51	0	2	HCD	435.756	870.504	-0.398332	52.0936	40.2796	-60	17615	20230504_E3_RSLC6_Edelbacher_Dolan_GMI_ID1138_onbead_dig_try_25per_7_Phot_line2_tech_rep1.raw
88672		Mp8g13300.1	Mp8g13300.1	00829							ü						LIDSISSK	234.374	234.374	1	1.06063e+07	High				77	0	2	HCD	431.747	862.488	-0.531065	3.91996	40.2777	-60	17614	20230504_E3_RSLC6_Edelbacher_Dolan_GMI_ID1138_onbead_dig_try_25per_7_Phot_line2_tech_rep1.raw
88673		Mp5g07930.1	Mp5g07930.1	00692							ü						VSSALIER	203.084	203.084	1	2.15186e+07	High	X			184	0	2	HCD	437.753	874.499	-0.437401	55.5005	40.2735	-60	17611	20230504_E3_RSLC6_Edelbacher_Dolan_GMI_ID1138_onbead_dig_try_25per_7_Phot_line2_tech_rep1.raw
88674	ü	P22629_x000D_; cont_P22629; B8YQ01	Streptavidin OS=Streptomyces avidinii OX=1895 PE=1 SV=1 OS=Impurity<|>Streptavidin OS=Streptomyces avidinii PE=1 SV=1 | Streptavidin (Fragment) OS=Streptomyces lavendulae OX=1914 PE=4 SV=1 OS=Impurity	00146; 00122							ü						STLVGHDTFTK	249.209	249.209	1	1.00457e+10	High				190	0	3	HCD	402.543	1205.62	-0.511509	14.1137	40.2709	-60	17609	20230504_E3_RSLC6_Edelbacher_Dolan_GMI_ID1138_onbead_dig_try_25per_7_Phot_line2_tech_rep1.raw
88675		Mp4g02610.1	Mp4g02610.1	00734							ü						IQHAEDLIEK	387.266	387.266	1	9.26209e+07	High	X			167	0	2	HCD	598.319	1195.63	-0.052387	5.71661	40.2669	-45	17607	20230504_E3_RSLC6_Edelbacher_Dolan_GMI_ID1138_onbead_dig_try_25per_7_Phot_line2_tech_rep1.raw
88676		Mp5g18010.1	Mp5g18010.1	00180							ü						MEALGNAPTAK	251.875	251.875	1	2.20985e+07	High				241	0	2	HCD	551.781	1102.56	-0.469565	67.9906	40.2658	-45	17606	20230504_E3_RSLC6_Edelbacher_Dolan_GMI_ID1138_onbead_dig_try_25per_7_Phot_line2_tech_rep1.raw
88677		Mp5g03810_x000D_; Mp5g03810.1	MpPHOT OS=Marchantia polymorpha<|>Mp5g03810.1	00800							ü						GTSEFYAMK	288.822	288.822	1	1.87635e+08	High		M8(Oxidation): 100	M8(Oxidation)	164	0	2	HCD	525.236	1049.46	3.001	30.567	40.2639	-45	17605	20230504_E3_RSLC6_Edelbacher_Dolan_GMI_ID1138_onbead_dig_try_25per_7_Phot_line2_tech_rep1.raw
88678	ü	cont_P35908; cont_Q3TTY5	Keratin, type II cytoskeletal 2 epidermal OS=Homo sapiens GN=KRT2 PE=1 SV=2 | Keratin, type II cytoskeletal 2 epidermal OS=Mus musculus GN=Krt2 PE=1 SV=1	00167; 00188							ü						VDPEIQNVK	252.117	252.117	1	1.29024e+08	High				65	0	2	HCD	521.281	1041.56	-1.90719	6.45392	40.2602	-45	17603	20230504_E3_RSLC6_Edelbacher_Dolan_GMI_ID1138_onbead_dig_try_25per_7_Phot_line2_tech_rep1.raw
88679		Mp4g06320.1	Mp4g06320.1	00758							ü						KPMDPEEDLR	286.071	286.071	1	7.99735e+07	High	X			252	1	3	HCD	410.532	1229.58	-1.24673	6.25461	40.2589	-45	17602	20230504_E3_RSLC6_Edelbacher_Dolan_GMI_ID1138_onbead_dig_try_25per_7_Phot_line2_tech_rep1.raw
88680	ü	cont_P02533; cont_P08779; cont_P13645	Keratin, type I cytoskeletal 14 OS=Homo sapiens GN=KRT14 PE=1 SV=4 | Keratin, type I cytoskeletal 16 OS=Homo sapiens GN=KRT16 PE=1 SV=4 | Keratin, type I cytoskeletal 10 OS=Homo sapiens GN=KRT10 PE=1 SV=6	00117; 00148; 00119							ü						VTMQNLNDR	227.913	227.913	1	1.13285e+08	High	X			215	0	2	HCD	545.769	1090.53	-0.70945	10.2388	40.2576	-45	17601	20230504_E3_RSLC6_Edelbacher_Dolan_GMI_ID1138_onbead_dig_try_25per_7_Phot_line2_tech_rep1.raw
88681	ü	cont_P00761_x000D_; P00761.1	Trypsin OS=Sus scrofa PE=1 SV=1<|>Trypsin	00098							ü						LSSPATLNSR	220.652	220.652	1	7.81714e+10	High				190	0	2	HCD	523.285	1045.56	-0.652609	4.15448	40.2565	-45	17600	20230504_E3_RSLC6_Edelbacher_Dolan_GMI_ID1138_onbead_dig_try_25per_7_Phot_line2_tech_rep1.raw
88682		Mp2g03660.1	Mp2g03660.1	00137							ü						ESSIAAEVAK	231.606	231.606	1	7.3749e+06	High				206	0	2	HCD	502.766	1004.53	-0.675871	27.5176	40.2525	-75	17598	20230504_E3_RSLC6_Edelbacher_Dolan_GMI_ID1138_onbead_dig_try_25per_7_Phot_line2_tech_rep1.raw
88683		Mp8g13930.1	Mp8g13930.1	00428							ü						SGEETPTEPADVDNEHTQAVSK	492.2	492.2	1	5.7109e+07	High				590	0	3	HCD	781.018	2341.04	-0.834473	0	40.2407	-60	17592	20230504_E3_RSLC6_Edelbacher_Dolan_GMI_ID1138_onbead_dig_try_25per_7_Phot_line2_tech_rep1.raw
88684		Mp1g25350.1	Mp1g25350.1	00094							ü						VYREEVDLR	160.289	160.289	1	9.96852e+06	High				186	1	3	HCD	393.543	1178.62	-0.839426	26.7992	40.2388	-60	17591	20230504_E3_RSLC6_Edelbacher_Dolan_GMI_ID1138_onbead_dig_try_25per_7_Phot_line2_tech_rep1.raw
88685		Mp7g13780.1	Mp7g13780.1	00326							ü						AEMDEEEELRR	158.483	158.483	1	1.37268e+07	High				279	1	3	HCD	469.545	1406.62	-0.795377	86.6037	40.2351	-60	17589	20230504_E3_RSLC6_Edelbacher_Dolan_GMI_ID1138_onbead_dig_try_25per_7_Phot_line2_tech_rep1.raw
88686		Mp1g27380.1	Mp1g27380.1	00132							ü						DLDQVAGR	211.697	211.697	1	2.92062e+07	High				105	0	2	HCD	437.225	873.442	-0.621208	39.3309	40.232	-60	17587	20230504_E3_RSLC6_Edelbacher_Dolan_GMI_ID1138_onbead_dig_try_25per_7_Phot_line2_tech_rep1.raw
88687		Mp6g15850.1	Mp6g15850.1	00299							ü						FTQDHQGIYVDK	278.97	278.97	1	3.78072e+07	High	X			336	0	3	HCD	484.237	1450.7	-0.0275365	1.32456	40.2306	-60	17586	20230504_E3_RSLC6_Edelbacher_Dolan_GMI_ID1138_onbead_dig_try_25per_7_Phot_line2_tech_rep1.raw
88688	ü	cont_P35908; cont_Q3TTY5	Keratin, type II cytoskeletal 2 epidermal OS=Homo sapiens GN=KRT2 PE=1 SV=2 | Keratin, type II cytoskeletal 2 epidermal OS=Mus musculus GN=Krt2 PE=1 SV=1	00167; 00188							ü						VDPEIQNVK	253.889	253.889	1	2.2253e+08	High				66	0	2	HCD	521.282	1041.56	-0.617518	6.81377	40.2287	-60	17585	20230504_E3_RSLC6_Edelbacher_Dolan_GMI_ID1138_onbead_dig_try_25per_7_Phot_line2_tech_rep1.raw
88689		Mp4g10250.1_x000D_; Mp4g10250.2	Mp4g10250.1<|>Mp4g10250.2	00316							ü						ELSEALR	168.513	168.513	1	1.30357e+07	High				160	0	2	HCD	409.224	817.441	0.0145284	58.5935	40.2087	-75	17573	20230504_E3_RSLC6_Edelbacher_Dolan_GMI_ID1138_onbead_dig_try_25per_7_Phot_line2_tech_rep1.raw
88690		Mp8g00190.1_x000D_; Mp8g00190.4; Mp8g00190.2_x000D_; Mp8g00190.3	Mp8g00190.1<|>Mp8g00190.4 | Mp8g00190.2<|>Mp8g00190.3	00904; 00904							ü						DSGSLGSVQADQAK	389.084	389.084	1	4.3933e+06	High				310	0	2	HCD	681.829	1362.65	0.123693	8.76622	40.2068	-75	17572	20230504_E3_RSLC6_Edelbacher_Dolan_GMI_ID1138_onbead_dig_try_25per_7_Phot_line2_tech_rep1.raw
88691		Mp8g16430.1	Mp8g16430.1	00210							ü						GPDPSPAAHSGPGPAIVK	450.62	450.62	1	2.56388e+08	High				250	0	3	HCD	552.29	1654.85	0.0659852	0.755278	40.2031	-75	17570	20230504_E3_RSLC6_Edelbacher_Dolan_GMI_ID1138_onbead_dig_try_25per_7_Phot_line2_tech_rep1.raw
88692		Mp3g11830.1	Mp3g11830.1	01061							ü						MTGEIELK	227.653	227.653	1	4.85282e+07	High		M1(Oxidation): 100	M1(Oxidation)	197	0	2	HCD	468.738	936.469	-1.44895	24.3774	40.2012	-75	17569	20230504_E3_RSLC6_Edelbacher_Dolan_GMI_ID1138_onbead_dig_try_25per_7_Phot_line2_tech_rep1.raw
88693		Mp2g02700.1	Mp2g02700.1	01720							ü						VVTDDETDDTPSHSVQATPTR	558.898	558.898	1	2.19703e+07	High				672	0	3	HCD	757.684	2271.04	-0.480251	0	40.1968	-60	17567	20230504_E3_RSLC6_Edelbacher_Dolan_GMI_ID1138_onbead_dig_try_25per_7_Phot_line2_tech_rep1.raw
88694		Mp7g14500.1	Mp7g14500.1	00852							ü						VTAAILK	166.934	166.934	1	1.82722e+07	High				19	0	2	HCD	358.239	715.471	-0.271806	54.7293	40.1931	-60	17565	20230504_E3_RSLC6_Edelbacher_Dolan_GMI_ID1138_onbead_dig_try_25per_7_Phot_line2_tech_rep1.raw
88695	ü	cont_P15636	Protease 1 OS=Achromobacter lyticus PE=1 SV=1	00287							ü						APNTPASGANGDGSMSQTQSGSTVK	534.538	534.538	1	9.79936e+09	High		N10(Deamidated): 100; M15(Oxidation): 100	N10(Deamidated); M15(Oxidation)	565	0	3	HCD	789.684	2367.04	-0.0494224	0	40.1875	-60	17562	20230504_E3_RSLC6_Edelbacher_Dolan_GMI_ID1138_onbead_dig_try_25per_7_Phot_line2_tech_rep1.raw
88696		Mp2g15860.1	Mp2g15860.1	00993							ü						LFASAPR	182.361	182.361	1	2.47386e+07	High	X			49	0	2	HCD	381.219	761.431	0.273371	18.0636	40.1856	-60	17561	20230504_E3_RSLC6_Edelbacher_Dolan_GMI_ID1138_onbead_dig_try_25per_7_Phot_line2_tech_rep1.raw
88697		Mp2g01300.1	Mp2g01300.1	00476							ü						DITSISQK	182.511	182.511	1	0	Unknown				142	0	2	HCD	446.242	891.476	-2.37087	11.4328	40.1816	-45	17559	20230504_E3_RSLC6_Edelbacher_Dolan_GMI_ID1138_onbead_dig_try_25per_7_Phot_line2_tech_rep1.raw
88698		Mp1g20340.1	Mp1g20340.1	01170							ü						VVNEATGEELR	302.051	302.051	1	2.77332e+07	High				216	0	2	HCD	608.809	1216.61	-4.31531	33.6604	40.1779	-45	17557	20230504_E3_RSLC6_Edelbacher_Dolan_GMI_ID1138_onbead_dig_try_25per_7_Phot_line2_tech_rep1.raw
88699		Mp5g05580.1	Mp5g05580.1	00114							ü						GSAITGPIGK	221.846	221.846	1	3.07214e+07	Medium				118	0	2	HCD	450.76	900.513	-2.44222	18.3765	40.1723	-45	17554	20230504_E3_RSLC6_Edelbacher_Dolan_GMI_ID1138_onbead_dig_try_25per_7_Phot_line2_tech_rep1.raw
88700		Mp5g11010.1	Mp5g11010.1	01003							ü						TPATGPSSNFSHVDGR	527.427	527.427	1	6.50216e+06	High				429	0	3	HCD	543.925	1629.76	-0.159313	2.63078	40.1664	-75	17551	20230504_E3_RSLC6_Edelbacher_Dolan_GMI_ID1138_onbead_dig_try_25per_7_Phot_line2_tech_rep1.raw
88701	ü	P22629_x000D_; cont_P22629; B8YQ01	Streptavidin OS=Streptomyces avidinii OX=1895 PE=1 SV=1 OS=Impurity<|>Streptavidin OS=Streptomyces avidinii PE=1 SV=1 | Streptavidin (Fragment) OS=Streptomyces lavendulae OX=1914 PE=4 SV=1 OS=Impurity	00146; 00122							ü						STLVGHDTFTK	252.209	252.209	1	9.04792e+08	High				170	0	3	HCD	402.543	1205.62	-0.813225	13.6451	40.1646	-75	17550	20230504_E3_RSLC6_Edelbacher_Dolan_GMI_ID1138_onbead_dig_try_25per_7_Phot_line2_tech_rep1.raw
88702		Mp1g24640.1_x000D_; Mp1g24640.4	Mp1g24640.1<|>Mp1g24640.4	00019							ü						AGTEVWR	193.084	193.084	1	9.57598e+06	High				97	0	2	HCD	409.711	818.415	-0.950687	31.9096	40.1627	-75	17549	20230504_E3_RSLC6_Edelbacher_Dolan_GMI_ID1138_onbead_dig_try_25per_7_Phot_line2_tech_rep1.raw
88703		Mp1g27380.1	Mp1g27380.1	00132							ü						DLDQVAGR	274.882	274.882	1	1.80826e+07	High				105	0	2	HCD	437.225	873.442	-0.689783	4.46121	40.1608	-75	17548	20230504_E3_RSLC6_Edelbacher_Dolan_GMI_ID1138_onbead_dig_try_25per_7_Phot_line2_tech_rep1.raw
88704		Mp5g18010.1	Mp5g18010.1	00180							ü						MEALGNAPTAK	285.362	285.362	1	2.67566e+07	High				241	0	2	HCD	551.782	1102.56	-0.356793	24.4214	40.1531	-60	17545	20230504_E3_RSLC6_Edelbacher_Dolan_GMI_ID1138_onbead_dig_try_25per_7_Phot_line2_tech_rep1.raw
88705	ü	cont_P15636	Protease 1 OS=Achromobacter lyticus PE=1 SV=1	00287							ü						APNTPASGANGDGSMSQTQSGSTVK	447.386	447.386	1	3.88232e+07	High		N10(Deamidated): 100	N10(Deamidated)	635	0	4	HCD	588.515	2351.04	-1.31882	0	40.1475	-60	17542	20230504_E3_RSLC6_Edelbacher_Dolan_GMI_ID1138_onbead_dig_try_25per_7_Phot_line2_tech_rep1.raw
88706		Mp4g12650.1	Mp4g12650.1	00070							ü						TGHYTPIPTGHSPLK	372.501	372.501	1	1.3132e+08	High				270	0	3	HCD	535.951	1605.84	-0.114267	0	40.1418	-60	17539	20230504_E3_RSLC6_Edelbacher_Dolan_GMI_ID1138_onbead_dig_try_25per_7_Phot_line2_tech_rep1.raw
88707		Mp8g12860.1	Mp8g12860.1	00002							ü						AGLEGAHADEGYANTGGPK	514.224	514.224	1	1.8167e+07	High				473	0	3	HCD	605.615	1814.83	-0.342575	13.9824	40.1407	-60	17538	20230504_E3_RSLC6_Edelbacher_Dolan_GMI_ID1138_onbead_dig_try_25per_7_Phot_line2_tech_rep1.raw
88708		Mp4g06320.1	Mp4g06320.1	00747							ü						SDGPVEPTYQR	369.583	369.583	1	1.51326e+08	High				237	0	2	HCD	624.797	1248.59	0.956906	7.30517	40.1393	-60	17537	20230504_E3_RSLC6_Edelbacher_Dolan_GMI_ID1138_onbead_dig_try_25per_7_Phot_line2_tech_rep1.raw
88709	ü	cont_P13645	Keratin, type I cytoskeletal 10 OS=Homo sapiens GN=KRT10 PE=1 SV=6	00451							ü						SLLEGEGSSGGGGR	270.001	270.001	1	1.95317e+08	High				231	0	2	HCD	631.802	1262.6	0.165011	71.5837	40.1353	-45	17535	20230504_E3_RSLC6_Edelbacher_Dolan_GMI_ID1138_onbead_dig_try_25per_7_Phot_line2_tech_rep1.raw
88710		Mp7g13580.1	Mp7g13580.1	00420							ü						EYETAISTAK	242.656	242.656	1	1.03519e+07	High				169	0	2	HCD	556.776	1112.55	-1.57445	4.91324	40.1342	-45	17534	20230504_E3_RSLC6_Edelbacher_Dolan_GMI_ID1138_onbead_dig_try_25per_7_Phot_line2_tech_rep1.raw
88711		Mp2g24130.1	Mp2g24130.1	00032							ü						VFGAVTESK	276.955	276.955	1	6.40749e+07	High				104	0	2	HCD	469.252	937.497	-1.57887	6.98726	40.1323	-45	17533	20230504_E3_RSLC6_Edelbacher_Dolan_GMI_ID1138_onbead_dig_try_25per_7_Phot_line2_tech_rep1.raw
88712		Mp4g12650.1	Mp4g12650.1	00070							ü						TGHYTPIPTGHSPLK	292.347	292.347	1	1.41045e+08	High				265	0	4	HCD	402.214	1605.83	-2.25083	9.38798	40.1312	-45	17532	20230504_E3_RSLC6_Edelbacher_Dolan_GMI_ID1138_onbead_dig_try_25per_7_Phot_line2_tech_rep1.raw
88713	ü	cont_P15636	Protease 1 OS=Achromobacter lyticus PE=1 SV=1	00287							ü						APNTPASGANGDGSMSQTQSGSTVK	589.198	589.198	1	2.70287e+10	High		N10(Deamidated): 100; M15(Oxidation): 100	N10(Deamidated); M15(Oxidation)	541	0	3	HCD	789.683	2367.03	-1.13136	0	40.125	-45	17527	20230504_E3_RSLC6_Edelbacher_Dolan_GMI_ID1138_onbead_dig_try_25per_7_Phot_line2_tech_rep1.raw
88714	ü	cont_P15636	Protease 1 OS=Achromobacter lyticus PE=1 SV=1	00287							ü						APNTPASGANGDGSMSQTQSGSTVK	624.396	624.396	1	1.96471e+10	High		N10(Deamidated): 100	N10(Deamidated)	625	0	3	HCD	784.35	2351.04	-2.6628	0	40.1238	-45	17526	20230504_E3_RSLC6_Edelbacher_Dolan_GMI_ID1138_onbead_dig_try_25per_7_Phot_line2_tech_rep1.raw
88715		Mp3g02850.1	Mp3g02850.1	00343							ü						VTGVFAR	211.63	211.63	1	9.75714e+06	High				14	0	2	HCD	375.219	749.431	0.90731	16.1082	40.1199	-75	17524	20230504_E3_RSLC6_Edelbacher_Dolan_GMI_ID1138_onbead_dig_try_25per_7_Phot_line2_tech_rep1.raw
88716		Mp2g02700.1	Mp2g02700.1	01720							ü						VVTDDETDDTPSHSVQATPTR	539.053	539.053	1	5.53165e+07	High				655	0	3	HCD	757.684	2271.04	0.327294	13.5351	40.1161	-75	17522	20230504_E3_RSLC6_Edelbacher_Dolan_GMI_ID1138_onbead_dig_try_25per_7_Phot_line2_tech_rep1.raw
88717		Mp1g28760.1	Mp1g28760.1	00401							ü						AGGEIVAYK	350.849	350.849	1	4.5668e+06	High				119	0	2	HCD	454.248	907.488	-0.394881	30.9086	40.1143	-75	17521	20230504_E3_RSLC6_Edelbacher_Dolan_GMI_ID1138_onbead_dig_try_25per_7_Phot_line2_tech_rep1.raw
88718		Mp2g24130.1	Mp2g24130.1	00032							ü						VFGAVTESK	279.622	279.622	1	7.97456e+07	High				106	0	2	HCD	469.253	937.498	-0.732016	34.0395	40.1019	-60	17514	20230504_E3_RSLC6_Edelbacher_Dolan_GMI_ID1138_onbead_dig_try_25per_7_Phot_line2_tech_rep1.raw
88719		Mp1g28300.1	Mp1g28300.1	02229							ü						NQAVQELK	217.056	217.056	1	4.20982e+07	High		N1(Deamidated): 99.87	N1(Deamidated)	156	0	2	HCD	465.747	930.487	-1.98475	25.9291	40.1008	-60	17513	20230504_E3_RSLC6_Edelbacher_Dolan_GMI_ID1138_onbead_dig_try_25per_7_Phot_line2_tech_rep1.raw
88720		Mp2g16460.1	Mp2g16460.1	00160							ü						VDAGQDAFTK	306.612	306.612	1	3.59732e+07	High				190	0	2	HCD	526.256	1051.51	0.132935	38.2712	40.0988	-60	17512	20230504_E3_RSLC6_Edelbacher_Dolan_GMI_ID1138_onbead_dig_try_25per_7_Phot_line2_tech_rep1.raw
88721	ü	cont_P15636	Protease 1 OS=Achromobacter lyticus PE=1 SV=1	00287							ü						APNTPASGANGDGSMSQTQSGSTVK	612.567	612.567	1	8.34115e+07	High		N10(Deamidated): 100	N10(Deamidated)	646	0	3	HCD	784.352	2351.04	-0.170053	1.24485	40.0977	-60	17511	20230504_E3_RSLC6_Edelbacher_Dolan_GMI_ID1138_onbead_dig_try_25per_7_Phot_line2_tech_rep1.raw
88722		Mp1g14070.1	Mp1g14070.1	00805							ü						ILQEQLQSK	298.473	298.473	1	1.44165e+08	High				144	0	2	HCD	543.811	1086.61	-0.630273	8.15802	40.0853	-45	17504	20230504_E3_RSLC6_Edelbacher_Dolan_GMI_ID1138_onbead_dig_try_25per_7_Phot_line2_tech_rep1.raw
88723		Mp3g15430.1	Mp3g15430.1	00911							ü						TEELSVHNIR	327.874	327.874	1	5.10242e+07	High				157	0	3	HCD	399.879	1197.62	-0.96609	7.39875	40.0841	-45	17503	20230504_E3_RSLC6_Edelbacher_Dolan_GMI_ID1138_onbead_dig_try_25per_7_Phot_line2_tech_rep1.raw
88724		Mp1g28300.1	Mp1g28300.1	02229							ü						NQAVQELK	216.525	216.525	1	9.29598e+07	High		N1(Deamidated): 99.88	N1(Deamidated)	156	0	2	HCD	465.747	930.487	-1.72208	55.3076	40.0826	-45	17502	20230504_E3_RSLC6_Edelbacher_Dolan_GMI_ID1138_onbead_dig_try_25per_7_Phot_line2_tech_rep1.raw
88725		Mp3g19350.1	Mp3g19350.1	00009							ü						TDGVPPQDVK	284.701	284.701	1	1.08791e+10	High				136	0	2	HCD	528.271	1055.54	-1.0657	9.69318	40.0814	-45	17501	20230504_E3_RSLC6_Edelbacher_Dolan_GMI_ID1138_onbead_dig_try_25per_7_Phot_line2_tech_rep1.raw
88726		Mp8g00190.1_x000D_; Mp8g00190.4; Mp8g00190.2_x000D_; Mp8g00190.3	Mp8g00190.1<|>Mp8g00190.4 | Mp8g00190.2<|>Mp8g00190.3	00904; 00904							ü						DSGSLGSVQADQAK	413.131	413.131	1	8.32451e+08	High	X			315	0	2	HCD	681.828	1362.65	-0.590826	0	40.0786	-45	17499	20230504_E3_RSLC6_Edelbacher_Dolan_GMI_ID1138_onbead_dig_try_25per_7_Phot_line2_tech_rep1.raw
88727		Mp2g15000.1	Mp2g15000.1	00422							ü						ESKPMEIDSESLAGSK	185.06	185.06	1	3.36682e+06	High		M5(Oxidation): 100	M5(Oxidation)	446	1	3	HCD	575.273	1723.81	0.240604	43.6341	40.0728	-75	17496	20230504_E3_RSLC6_Edelbacher_Dolan_GMI_ID1138_onbead_dig_try_25per_7_Phot_line2_tech_rep1.raw
88728		Mp6g17010.1; Mp6g13130.1	Mp6g17010.1 | Mp6g13130.1	00226; 00226							ü						PFGSISR	230.271	230.271	1	1.0469e+07	High				38	0	2	HCD	382.209	763.41	0.896489	17.2723	40.069	-75	17494	20230504_E3_RSLC6_Edelbacher_Dolan_GMI_ID1138_onbead_dig_try_25per_7_Phot_line2_tech_rep1.raw
88729		Mp4g19200.1	Mp4g19200.1	00470							ü						EIDDSIDR	195.62	195.62	1	6.25181e+07	High				125	0	2	HCD	481.725	962.443	0.145691	17.4705	40.0671	-75	17493	20230504_E3_RSLC6_Edelbacher_Dolan_GMI_ID1138_onbead_dig_try_25per_7_Phot_line2_tech_rep1.raw
88730		Mp4g19570.2_x000D_; Mp4g19570.1	Mp4g19570.2<|>Mp4g19570.1	00831							ü						DRDILIAK	229.267	229.267	1	1.22029e+07	High				109	1	2	HCD	472.282	943.557	0.170043	24.8632	40.0654	-75	17492	20230504_E3_RSLC6_Edelbacher_Dolan_GMI_ID1138_onbead_dig_try_25per_7_Phot_line2_tech_rep1.raw
88731		Mp2g17160.1	Mp2g17160.1	00737							ü						EEEEEDAFK	226.272	226.272	1	1.98294e+07	High				122	0	2	HCD	563.234	1125.46	1.6162	28.9691	40.0611	-60	17490	20230504_E3_RSLC6_Edelbacher_Dolan_GMI_ID1138_onbead_dig_try_25per_7_Phot_line2_tech_rep1.raw
88732		Mp4g19200.1	Mp4g19200.1	00470							ü						EIDDSIDR	194.462	194.462	1	2.67637e+08	High				125	0	2	HCD	481.725	962.443	0.0825536	5.23783	40.0573	-60	17488	20230504_E3_RSLC6_Edelbacher_Dolan_GMI_ID1138_onbead_dig_try_25per_7_Phot_line2_tech_rep1.raw
88733		Mp7g18240.1_x000D_; Mp7g18240.2	Mp7g18240.1<|>Mp7g18240.2	00334							ü						AENDADLEIAHQAK	299.738	299.738	1	1.58934e+07	High				443	0	3	HCD	508.915	1524.73	1.24097	42.9238	40.0541	-60	17486	20230504_E3_RSLC6_Edelbacher_Dolan_GMI_ID1138_onbead_dig_try_25per_7_Phot_line2_tech_rep1.raw
88734		Mp2g23500.1; Mp1g24530.2_x000D_; Mp1g24530.1; Mp4g00550.1; Mp8g12620.1	Mp2g23500.1 | Mp1g24530.2<|>Mp1g24530.1 | Mp4g00550.1 | Mp8g12620.1	00157; 00157; 00157; 00163							ü						LSVDYGK	181.791	181.791	1	7.48824e+07	High				20	0	2	HCD	391.207	781.407	-2.21813	67.8524	40.0522	-60	17485	20230504_E3_RSLC6_Edelbacher_Dolan_GMI_ID1138_onbead_dig_try_25per_7_Phot_line2_tech_rep1.raw
88735		Mp7g13580.1	Mp7g13580.1	00420							ü						EYETAISTAK	241.688	241.688	1	1.32379e+08	High				170	0	2	HCD	556.776	1112.55	-1.68289	24.832	40.051	-60	17484	20230504_E3_RSLC6_Edelbacher_Dolan_GMI_ID1138_onbead_dig_try_25per_7_Phot_line2_tech_rep1.raw
88736		Mp6g14180.1	Mp6g14180.1	00231							ü						FSSENFQQNK	206.642	206.642	1	9.21554e+06	High				253	0	2	HCD	614.782	1228.56	-1.65745	43.4943	40.0421	-45	17479	20230504_E3_RSLC6_Edelbacher_Dolan_GMI_ID1138_onbead_dig_try_25per_7_Phot_line2_tech_rep1.raw
88737		Mp3g15430.1	Mp3g15430.1	00133							ü						DTQHQFNLR	197.097	197.097	1	1.27905e+07	High				218	0	3	HCD	386.859	1158.56	-1.7926	0	40.0402	-45	17478	20230504_E3_RSLC6_Edelbacher_Dolan_GMI_ID1138_onbead_dig_try_25per_7_Phot_line2_tech_rep1.raw
88738	ü	cont_P35527	Keratin, type I cytoskeletal 9 OS=Homo sapiens GN=KRT9 PE=1 SV=3	00185							ü						IQDWYDKK	207.595	207.595	1	2.71827e+07	Medium				271	1	2	HCD	548.273	1095.54	-7.24819	18.2198	40.0384	-45	17477	20230504_E3_RSLC6_Edelbacher_Dolan_GMI_ID1138_onbead_dig_try_25per_7_Phot_line2_tech_rep1.raw
88739		Mp1g26610.1	Mp1g26610.1	00475							ü						KAVENSPFLEK	449.608	449.608	1	9.52748e+07	High				189	1	2	HCD	631.345	1261.68	3.35697	0	40.0365	-45	17476	20230504_E3_RSLC6_Edelbacher_Dolan_GMI_ID1138_onbead_dig_try_25per_7_Phot_line2_tech_rep1.raw
88740		Mp5g03810_x000D_; Mp5g03810.1	MpPHOT OS=Marchantia polymorpha<|>Mp5g03810.1	01016							ü						TFANVLHK	231.941	231.941	1	5.11772e+07	High				144	0	2	HCD	465.263	929.519	-1.4514	31.4987	40.0334	-45	17474	20230504_E3_RSLC6_Edelbacher_Dolan_GMI_ID1138_onbead_dig_try_25per_7_Phot_line2_tech_rep1.raw
88741		Mp1g23620.1	Mp1g23620.1	00717							ü						VMALTDAK	222.978	222.978	1	6.82247e+06	High				190	0	2	HCD	424.731	848.455	0.11427	45.9137	40.0238	-75	17469	20230504_E3_RSLC6_Edelbacher_Dolan_GMI_ID1138_onbead_dig_try_25per_7_Phot_line2_tech_rep1.raw
88742		Mp5g18020.1	Mp5g18020.1	00270							ü						TQLTLAEK	223.014	223.014	1	1.07105e+07	High				140	0	2	HCD	452.261	903.515	0.240157	62.8752	40.0219	-75	17468	20230504_E3_RSLC6_Edelbacher_Dolan_GMI_ID1138_onbead_dig_try_25per_7_Phot_line2_tech_rep1.raw
88743		Mp6g16060.1	Mp6g16060.1	00369							ü						INDVLNR	223.712	223.712	1	0	Unknown				90	0	2	HCD	422.238	843.468	-0.332668	34.396	40.0158	-60	17465	20230504_E3_RSLC6_Edelbacher_Dolan_GMI_ID1138_onbead_dig_try_25per_7_Phot_line2_tech_rep1.raw
88744		Mp7g08970.1	Mp7g08970.1	00683							ü						DVSGSELNHSTNTSVNGEANKPMK	344.788	344.788	1	7.52219e+06	High		N16(Deamidated): 100	N16(Deamidated)	731	1	4	HCD	630.042	2517.15	-2.40131	21.041	40.0103	-60	17462	20230504_E3_RSLC6_Edelbacher_Dolan_GMI_ID1138_onbead_dig_try_25per_7_Phot_line2_tech_rep1.raw
88745		Mp1g26610.1	Mp1g26610.1	00475							ü						KAVENSPFLEK	260.822	260.822	1	6.77629e+07	High				181	1	3	HCD	421.232	1261.68	1.31501	16.5315	40.0084	-60	17461	20230504_E3_RSLC6_Edelbacher_Dolan_GMI_ID1138_onbead_dig_try_25per_7_Phot_line2_tech_rep1.raw
88746	ü	Mpzg00230.1; Mp6g10990.1; Mp6g11010.1; cont_P60712	Mpzg00230.1 | Mp6g10990.1 | Mp6g11010.1 | Actin, cytoplasmic 1 OS=Bos_taurus GN=ACTB PE=1 SV=1	00062; 00064; 00064; 00064							ü						RGILTLK	202.989	202.989	1	1.08111e+09	High				17	1	2	HCD	400.771	800.535	-0.354629	57.2205	40.0065	-60	17460	20230504_E3_RSLC6_Edelbacher_Dolan_GMI_ID1138_onbead_dig_try_25per_7_Phot_line2_tech_rep1.raw
88747		Mp3g11540.1	Mp3g11540.1	00443							ü						VSQDSWDDDK	261.157	261.157	1	2.02456e+07	High				183	0	2	HCD	597.749	1194.49	-0.625503	49.7656	39.9927	-45	17453	20230504_E3_RSLC6_Edelbacher_Dolan_GMI_ID1138_onbead_dig_try_25per_7_Phot_line2_tech_rep1.raw
88748		Mp1g07610.1	Mp1g07610.1	00066							ü						FVGVEEAK	224.471	224.471	1	2.53627e+07	High				106	0	2	HCD	439.734	878.462	-0.31626	13.307	39.991	-45	17452	20230504_E3_RSLC6_Edelbacher_Dolan_GMI_ID1138_onbead_dig_try_25per_7_Phot_line2_tech_rep1.raw
88749		Mp5g17510.1	Mp5g17510.1	00088							ü						DLTSEAVK	198.831	198.831	1	8.23693e+07	High				167	0	2	HCD	431.729	862.451	-1.08244	12.4304	39.9895	-45	17451	20230504_E3_RSLC6_Edelbacher_Dolan_GMI_ID1138_onbead_dig_try_25per_7_Phot_line2_tech_rep1.raw
88750		Mp5g07110.1	Mp5g07110.1	00323							ü						LQEIISNSK	258.948	258.948	1	3.96324e+07	High				158	0	2	HCD	516.289	1031.57	-1.84098	41.8235	39.9869	-45	17449	20230504_E3_RSLC6_Edelbacher_Dolan_GMI_ID1138_onbead_dig_try_25per_7_Phot_line2_tech_rep1.raw
88751		Mp1g07610.1	Mp1g07610.1	00066							ü						FVGVEEAK	223.95	223.95	1	2.77069e+07	High				106	0	2	HCD	439.734	878.461	-0.385278	41.8409	39.9654	-60	17438	20230504_E3_RSLC6_Edelbacher_Dolan_GMI_ID1138_onbead_dig_try_25per_7_Phot_line2_tech_rep1.raw
88752	ü	cont_P35527	Keratin, type I cytoskeletal 9 OS=Homo sapiens GN=KRT9 PE=1 SV=3	00185							ü						IQDWYDKK	184.453	184.453	1	1.03452e+08	High				224	1	3	HCD	365.854	1095.55	-0.323085	24.6485	39.9636	-60	17437	20230504_E3_RSLC6_Edelbacher_Dolan_GMI_ID1138_onbead_dig_try_25per_7_Phot_line2_tech_rep1.raw
88753		Mp1g28300.1	Mp1g28300.1	01624							ü						IGVSDEVR	227.332	227.332	1	5.31867e+07	High	X			223	0	2	HCD	437.735	874.463	0.066291	68.8494	39.9623	-60	17436	20230504_E3_RSLC6_Edelbacher_Dolan_GMI_ID1138_onbead_dig_try_25per_7_Phot_line2_tech_rep1.raw
88754		Mp4g12650.1	Mp4g12650.1	00566							ü						SAGAEETAAEAEAPK	440.494	440.494	1	7.09819e+07	High				313	0	2	HCD	716.333	1431.66	-0.217937	0	39.9592	-60	17434	20230504_E3_RSLC6_Edelbacher_Dolan_GMI_ID1138_onbead_dig_try_25per_7_Phot_line2_tech_rep1.raw
88755		Mp1g18990.1	Mp1g18990.1	00353							ü						SALEEIK	199.519	199.519	1	1.05775e+08	High				89	0	2	HCD	395.221	789.435	-0.749103	23.1369	39.9578	-60	17433	20230504_E3_RSLC6_Edelbacher_Dolan_GMI_ID1138_onbead_dig_try_25per_7_Phot_line2_tech_rep1.raw
88756		Mp7g19100.2_x000D_; Mp7g19100.1	Mp7g19100.2<|>Mp7g19100.1	00752							ü						DVDAGETSETVEGNK	276.823	276.823	1	1.78116e+07	High				333	0	3	HCD	517.565	1550.68	-0.495927	43.9674	39.9508	-45	17429	20230504_E3_RSLC6_Edelbacher_Dolan_GMI_ID1138_onbead_dig_try_25per_7_Phot_line2_tech_rep1.raw
88757		Mp5g10970.1	Mp5g10970.1	00439							ü						FVSQGAYDTR	218.877	218.877	1	2.95553e+07	High	X			180	0	2	HCD	572.274	1143.54	-1.33536	51.5316	39.9489	-45	17428	20230504_E3_RSLC6_Edelbacher_Dolan_GMI_ID1138_onbead_dig_try_25per_7_Phot_line2_tech_rep1.raw
88758		Mp4g12650.1	Mp4g12650.1	00566							ü						SAGAEETAAEAEAPK	356.928	356.928	1	6.13878e+07	High				309	0	3	HCD	477.891	1431.66	-0.653379	4.72398	39.9453	-45	17426	20230504_E3_RSLC6_Edelbacher_Dolan_GMI_ID1138_onbead_dig_try_25per_7_Phot_line2_tech_rep1.raw
88759	ü	cont_P35908; cont_P19013; cont_P04259; cont_P02538	Keratin, type II cytoskeletal 2 epidermal OS=Homo sapiens GN=KRT2 PE=1 SV=2 | Keratin, type II cytoskeletal 4 OS=Homo sapiens GN=KRT4 PE=1 SV=4 | Keratin, type II cytoskeletal 6B OS=Homo sapiens GN=KRT6B PE=1 SV=5 | Keratin, type II cytoskeletal 6A OS=Homo sapiens GN=KRT6A PE=1 SV=3	00339; 00339; 00354; 00327							ü						AQYEEIAQR	286.255	286.255	1	3.09206e+08	High				187	0	2	HCD	554.274	1107.54	-1.20567	0	39.9435	-45	17425	20230504_E3_RSLC6_Edelbacher_Dolan_GMI_ID1138_onbead_dig_try_25per_7_Phot_line2_tech_rep1.raw
88760		Mp7g10240.1	Mp7g10240.1	00437							ü						SNHDLSAFEK	273.188	273.188	1	3.40828e+07	High				216	0	3	HCD	383.184	1147.54	-1.45335	5.17285	39.9424	-45	17424	20230504_E3_RSLC6_Edelbacher_Dolan_GMI_ID1138_onbead_dig_try_25per_7_Phot_line2_tech_rep1.raw
88761		Mp8g06490.1	Mp8g06490.1	00733							ü						VLTECAK	178.41	178.41	1	5.08508e+06	High			C5(Methylthio)	77	0	2	HCD	405.198	809.389	-0.879394	12.4085	39.9373	-75	17421	20230504_E3_RSLC6_Edelbacher_Dolan_GMI_ID1138_onbead_dig_try_25per_7_Phot_line2_tech_rep1.raw
88762		Mp2g08680.1	Mp2g08680.1	00108							ü						GHAVGDIPGVR	263.02	263.02	1	7.57452e+06	High				149	0	2	HCD	539.293	1077.58	-0.548664	25.3525	39.9354	-75	17420	20230504_E3_RSLC6_Edelbacher_Dolan_GMI_ID1138_onbead_dig_try_25per_7_Phot_line2_tech_rep1.raw
88763		Mp3g11410.1_x000D_; Mp3g09090.1	Mp3g11410.1<|>Mp3g09090.1	00074							ü						EIAQDFK	169.615	169.615	1	5.78134e+06	High				98	0	2	HCD	425.718	850.429	-1.24781	17.9546	39.9335	-75	17419	20230504_E3_RSLC6_Edelbacher_Dolan_GMI_ID1138_onbead_dig_try_25per_7_Phot_line2_tech_rep1.raw
88764		Mp3g21680.1	Mp3g21680.1	00385							ü						VDVGTIR	201.21	201.21	1	1.24944e+07	High				89	0	2	HCD	380.221	759.435	-0.832263	27.3067	39.9316	-75	17418	20230504_E3_RSLC6_Edelbacher_Dolan_GMI_ID1138_onbead_dig_try_25per_7_Phot_line2_tech_rep1.raw
88765		Mp3g14300.1	Mp3g14300.1	00161							ü						SLNDLEAK	208.536	208.536	1	1.35228e+07	High				165	0	2	HCD	445.235	889.462	-0.357028	60.066	39.9272	-60	17416	20230504_E3_RSLC6_Edelbacher_Dolan_GMI_ID1138_onbead_dig_try_25per_7_Phot_line2_tech_rep1.raw
88766		Mp4g08750.1; Mp6g20290.1	Mp4g08750.1 | Mp6g20290.1	00067; 00067							ü						KIEYSTQLNASR	278.396	278.396	1	2.5143e+07	High				225	1	3	HCD	470.584	1409.74	-1.53241	53.8768	39.9216	-60	17413	20230504_E3_RSLC6_Edelbacher_Dolan_GMI_ID1138_onbead_dig_try_25per_7_Phot_line2_tech_rep1.raw
88767		Mp4g09670.1	Mp4g09670.1	00006							ü						VAKPVVGDVPMEEGGK	509.295	509.295	1	4.14256e+07	High	X	M11(Oxidation): 100	M11(Oxidation)	230	1	3	HCD	543.285	1627.84	3.24935	4.86717	39.9186	-60	17411	20230504_E3_RSLC6_Edelbacher_Dolan_GMI_ID1138_onbead_dig_try_25per_7_Phot_line2_tech_rep1.raw
88768		Mp3g17970.1	Mp3g17970.1	00451							ü						NEWVTSR	187.842	187.842	1	2.37991e+07	High				140	0	2	HCD	446.219	891.431	-1.4578	40.4318	39.9173	-60	17410	20230504_E3_RSLC6_Edelbacher_Dolan_GMI_ID1138_onbead_dig_try_25per_7_Phot_line2_tech_rep1.raw
88769		Mp2g23840.1	Mp2g23840.1	00434							ü						TDDMDEDEPAKLENGDKK	434.902	434.902	1	1.49433e+08	High		N14(Deamidated): 100	N14(Deamidated)	470	2	4	HCD	513.474	2050.87	-0.617657	4.89243	39.9155	-60	17409	20230504_E3_RSLC6_Edelbacher_Dolan_GMI_ID1138_onbead_dig_try_25per_7_Phot_line2_tech_rep1.raw
88770	ü	cont_P00761_x000D_; P00761.1	Trypsin OS=Sus scrofa PE=1 SV=1<|>Trypsin	00108							ü						VATVSLPR	215.596	215.596	1	8.97014e+08	High				73	0	2	HCD	421.758	842.509	-0.476495	24.4746	39.9004	-45	17400	20230504_E3_RSLC6_Edelbacher_Dolan_GMI_ID1138_onbead_dig_try_25per_7_Phot_line2_tech_rep1.raw
88771		Mp4g12650.1	Mp4g12650.1	00471							ü						VSADVATPEPAAK	386.673	386.673	1	6.5849e+09	High				173	0	2	HCD	628.33	1255.65	-0.0804779	0	39.8992	-45	17399	20230504_E3_RSLC6_Edelbacher_Dolan_GMI_ID1138_onbead_dig_try_25per_7_Phot_line2_tech_rep1.raw
88772		Mp3g21160.1	Mp3g21160.1	00567							ü						AQLALER	231.156	231.156	1	5.35065e+06	High				73	0	2	HCD	400.735	800.462	-0.865175	3.09657	39.8916	-75	17395	20230504_E3_RSLC6_Edelbacher_Dolan_GMI_ID1138_onbead_dig_try_25per_7_Phot_line2_tech_rep1.raw
88773		Mp3g06250.1	Mp3g06250.1	00133							ü						TAFDPAAEK	241.229	241.229	1	2.20916e+07	High				144	0	2	HCD	475.234	949.462	-1.07761	9.53125	39.8896	-75	17394	20230504_E3_RSLC6_Edelbacher_Dolan_GMI_ID1138_onbead_dig_try_25per_7_Phot_line2_tech_rep1.raw
88774		Mp1g23020.1	Mp1g23020.1	00081							ü						EEIGGEAIK	224.004	224.004	1	8.47192e+06	High				165	0	2	HCD	473.248	945.488	-0.346019	24.2181	39.8878	-75	17393	20230504_E3_RSLC6_Edelbacher_Dolan_GMI_ID1138_onbead_dig_try_25per_7_Phot_line2_tech_rep1.raw
88775		Mp2g16930.1	Mp2g16930.1	00098							ü						AVDFAEGDK	252.686	252.686	1	1.12562e+07	High				133	0	2	HCD	476.224	951.44	-1.92335	34.5673	39.8834	-60	17391	20230504_E3_RSLC6_Edelbacher_Dolan_GMI_ID1138_onbead_dig_try_25per_7_Phot_line2_tech_rep1.raw
88776		Mp4g10080.1	Mp4g10080.1	00277							ü						MGSEYLGK	193.931	193.931	1	1.28098e+07	High				258	0	2	HCD	442.713	884.418	0.181018	8.11928	39.8796	-60	17389	20230504_E3_RSLC6_Edelbacher_Dolan_GMI_ID1138_onbead_dig_try_25per_7_Phot_line2_tech_rep1.raw
88777		Mp3g21160.1	Mp3g21160.1	00567							ü						AQLALER	203.66	203.66	1	2.19372e+07	High				74	0	2	HCD	400.735	800.463	0.583844	23.7975	39.8778	-60	17388	20230504_E3_RSLC6_Edelbacher_Dolan_GMI_ID1138_onbead_dig_try_25per_7_Phot_line2_tech_rep1.raw
88778		Mp3g03990.2; Mp3g03990.1	Mp3g03990.2 | Mp3g03990.1	00379; 00379							ü						EGPPTFEK	203.624	203.624	1	1.01693e+09	High				153	0	2	HCD	452.724	904.441	-0.281627	43.8265	39.8759	-60	17387	20230504_E3_RSLC6_Edelbacher_Dolan_GMI_ID1138_onbead_dig_try_25per_7_Phot_line2_tech_rep1.raw
88779		Mp8g06490.1	Mp8g06490.1	00733							ü						VLTECAK	173.671	173.671	1	2.78861e+07	High			C5(Methylthio)	77	0	2	HCD	405.198	809.389	-0.350494	0	39.8747	-60	17386	20230504_E3_RSLC6_Edelbacher_Dolan_GMI_ID1138_onbead_dig_try_25per_7_Phot_line2_tech_rep1.raw
88780		Mp3g09120.1	Mp3g09120.1	00771							ü						AGSDPLYTR	274.202	274.202	1	3.08944e+07	High				153	0	2	HCD	490.246	979.484	-0.384917	50.4614	39.8666	-45	17381	20230504_E3_RSLC6_Edelbacher_Dolan_GMI_ID1138_onbead_dig_try_25per_7_Phot_line2_tech_rep1.raw
88781		Mp1g18990.1	Mp1g18990.1	00353							ü						SALEEIK	187.237	187.237	1	1.41147e+07	High				89	0	2	HCD	395.221	789.435	-0.0514878	31.4595	39.8653	-45	17380	20230504_E3_RSLC6_Edelbacher_Dolan_GMI_ID1138_onbead_dig_try_25per_7_Phot_line2_tech_rep1.raw
88782		Mp8g09050.2_x000D_; Mp8g09050.1	Mp8g09050.2<|>Mp8g09050.1	00228							ü						IDDQISDTDR	295.551	295.551	1	3.28255e+07	High				234	0	2	HCD	589.27	1177.53	0.104002	14.9837	39.8597	-45	17376	20230504_E3_RSLC6_Edelbacher_Dolan_GMI_ID1138_onbead_dig_try_25per_7_Phot_line2_tech_rep1.raw
88783		Mp4g08890.2_x000D_; Mp4g08890.1	Mp4g08890.2<|>Mp4g08890.1	00210							ü						ALLEDPK	239.342	239.342	1	1.68249e+08	High				37	0	2	HCD	393.224	785.44	-0.627928	8.35126	39.858	-45	17375	20230504_E3_RSLC6_Edelbacher_Dolan_GMI_ID1138_onbead_dig_try_25per_7_Phot_line2_tech_rep1.raw
88784		Mp2g23840.1	Mp2g23840.1	00434							ü						TDDMDEDEPAKLENGDKK	493.068	493.068	1	1.15709e+08	High		N14(Deamidated): 100	N14(Deamidated)	469	2	3	HCD	684.297	2050.88	-0.252957	1.37201	39.8557	-45	17373	20230504_E3_RSLC6_Edelbacher_Dolan_GMI_ID1138_onbead_dig_try_25per_7_Phot_line2_tech_rep1.raw
88785		Mp5g13270.1	Mp5g13270.1	00132							ü						AGFEVTR	211.644	211.644	1	1.03374e+07	High				65	0	2	HCD	390.206	779.404	-0.237918	2.72939	39.8518	-75	17371	20230504_E3_RSLC6_Edelbacher_Dolan_GMI_ID1138_onbead_dig_try_25per_7_Phot_line2_tech_rep1.raw
88786		Mp2g20880.1	Mp2g20880.1	00147							ü						NLGEALR	182.79	182.79	1	1.09984e+07	High				82	0	2	HCD	386.719	772.431	0.143412	5.75792	39.8462	-75	17368	20230504_E3_RSLC6_Edelbacher_Dolan_GMI_ID1138_onbead_dig_try_25per_7_Phot_line2_tech_rep1.raw
88787		Mp2g23840.1	Mp2g23840.1	00434							ü						TDDMDEDEPAKLENGDKK	445.295	445.295	1	6.43343e+07	High		N14(Deamidated): 100	N14(Deamidated)	481	2	4	HCD	513.475	2050.88	0.574008	1.03643	39.8425	-75	17366	20230504_E3_RSLC6_Edelbacher_Dolan_GMI_ID1138_onbead_dig_try_25per_7_Phot_line2_tech_rep1.raw
88788		Mp1g10100.1	Mp1g10100.1	00027							ü						ANPSPETAASLK	227.376	227.376	1	6.76624e+07	High				142	0	2	HCD	593.309	1185.61	-0.792318	13.5377	39.8303	-60	17359	20230504_E3_RSLC6_Edelbacher_Dolan_GMI_ID1138_onbead_dig_try_25per_7_Phot_line2_tech_rep1.raw
88789		Mp1g25450.1	Mp1g25450.1	00925							ü						VGLPTGQQNPGK	281.703	281.703	1	6.44022e+07	High	X			140	0	2	HCD	598.326	1195.65	1.79057	18.1868	39.8226	-45	17355	20230504_E3_RSLC6_Edelbacher_Dolan_GMI_ID1138_onbead_dig_try_25per_7_Phot_line2_tech_rep1.raw
88790		Mp7g19100.2_x000D_; Mp7g19100.1	Mp7g19100.2<|>Mp7g19100.1	00752							ü						DVDAGETSETVEGNK	427.435	427.435	1	3.5251e+08	High				347	0	2	HCD	775.845	1550.68	0.459645	0	39.8188	-45	17353	20230504_E3_RSLC6_Edelbacher_Dolan_GMI_ID1138_onbead_dig_try_25per_7_Phot_line2_tech_rep1.raw
88791		Mp7g08290.2	Mp7g08290.2	00657							ü						DELYEQQQQQR	307.761	307.761	1	8.85591e+06	High				346	0	2	HCD	732.839	1464.67	0.00875054	78.3564	39.8177	-45	17352	20230504_E3_RSLC6_Edelbacher_Dolan_GMI_ID1138_onbead_dig_try_25per_7_Phot_line2_tech_rep1.raw
88792		Mp5g07060.1	Mp5g07060.1	00610							ü						GGALDSKAPNTPDSR	203.666	203.666	1	1.77304e+07	High		S6(Phospho): 100; T11(Phospho): 100	S6(Phospho); T11(Phospho)	234	1	3	HCD	549.225	1645.66	-0.453013	2.80075	39.8028	-75	17344	20230504_E3_RSLC6_Edelbacher_Dolan_GMI_ID1138_onbead_dig_try_25per_7_Phot_line2_tech_rep1.raw
88793		Mp1g10790.1	Mp1g10790.1	00119							ü						AIDDLGGR	239.845	239.845	1	9.47797e+06	High				84	0	2	HCD	408.714	816.42	-1.30722	22.071	39.7991	-75	17342	20230504_E3_RSLC6_Edelbacher_Dolan_GMI_ID1138_onbead_dig_try_25per_7_Phot_line2_tech_rep1.raw
88794		Mp1g04880.1	Mp1g04880.1	00286							ü						NVFEPNR	171.095	171.095	1	3.05227e+07	High				121	0	2	HCD	438.222	875.436	-1.043	37.6754	39.7907	-60	17337	20230504_E3_RSLC6_Edelbacher_Dolan_GMI_ID1138_onbead_dig_try_25per_7_Phot_line2_tech_rep1.raw
88795		Mp3g24630.2_x000D_; Mp3g24630.1	Mp3g24630.2<|>Mp3g24630.1	00691							ü						SSSYILK	191.463	191.463	1	4.50793e+07	High				16	0	2	HCD	399.224	797.44	-0.365672	32.6965	39.7888	-60	17336	20230504_E3_RSLC6_Edelbacher_Dolan_GMI_ID1138_onbead_dig_try_25per_7_Phot_line2_tech_rep1.raw
88796		Mp1g12380.1	Mp1g12380.1	02055							ü						EASQLTAVTTK	193.416	193.416	1	1.70656e+07	High				164	0	2	HCD	574.811	1148.62	-0.536778	46.5964	39.7861	-60	17334	20230504_E3_RSLC6_Edelbacher_Dolan_GMI_ID1138_onbead_dig_try_25per_7_Phot_line2_tech_rep1.raw
88797		Mp2g23840.1	Mp2g23840.1	00434							ü						TDDMDEDEPAKLENGDK	528.677	528.677	1	1.78784e+08	High		M4(Oxidation): 100; N14(Deamidated): 100	M4(Oxidation); N14(Deamidated)	246	1	3	HCD	646.93	1938.78	-0.281824	2.41866	39.7828	-60	17332	20230504_E3_RSLC6_Edelbacher_Dolan_GMI_ID1138_onbead_dig_try_25per_7_Phot_line2_tech_rep1.raw
88798		Mp5g20370.1	Mp5g20370.1	00042							ü						VTIVGNVK	241.461	241.461	1	1.60438e+08	High				66	0	2	HCD	415.26	829.514	-0.713803	28.9596	39.781	-60	17331	20230504_E3_RSLC6_Edelbacher_Dolan_GMI_ID1138_onbead_dig_try_25per_7_Phot_line2_tech_rep1.raw
88799		Mp1g10100.1	Mp1g10100.1	00027							ü						ANPSPETAASLK	199.973	199.973	1	1.4399e+08	High	X			172	0	2	HCD	593.31	1185.61	1.47382	36.7831	39.7752	-45	17328	20230504_E3_RSLC6_Edelbacher_Dolan_GMI_ID1138_onbead_dig_try_25per_7_Phot_line2_tech_rep1.raw
88800		Mp2g19780.1	Mp2g19780.1	00509							ü						AAAFAAAEAEK	359.194	359.194	1	7.53429e+07	High				177	0	2	HCD	525.266	1049.53	-0.546103	26.7323	39.7682	-45	17324	20230504_E3_RSLC6_Edelbacher_Dolan_GMI_ID1138_onbead_dig_try_25per_7_Phot_line2_tech_rep1.raw
88801	ü	P22629_x000D_; cont_P22629; B8YQ01	Streptavidin OS=Streptomyces avidinii OX=1895 PE=1 SV=1 OS=Impurity<|>Streptavidin OS=Streptomyces avidinii PE=1 SV=1 | Streptavidin (Fragment) OS=Streptomyces lavendulae OX=1914 PE=4 SV=1 OS=Impurity	00146; 00122							ü						STLVGHDTFTK	402.708	402.708	1	1.75397e+11	High				169	0	2	HCD	603.311	1205.62	-0.820738	3.79642	39.7659	-45	17322	20230504_E3_RSLC6_Edelbacher_Dolan_GMI_ID1138_onbead_dig_try_25per_7_Phot_line2_tech_rep1.raw
88802		Mp2g16960.1	Mp2g16960.1	00122							ü						FSGVPVQK	223.169	223.169	1	2.36743e+07	High				109	0	2	HCD	431.245	861.483	-0.361955	11.3544	39.7582	-75	17318	20230504_E3_RSLC6_Edelbacher_Dolan_GMI_ID1138_onbead_dig_try_25per_7_Phot_line2_tech_rep1.raw
88803		Mp2g04730.1	Mp2g04730.1	00015							ü						TAAYIATPGK	339.681	339.681	1	4.15786e+08	High				101	0	2	HCD	496.775	992.542	0.66236	7.86755	39.7563	-75	17317	20230504_E3_RSLC6_Edelbacher_Dolan_GMI_ID1138_onbead_dig_try_25per_7_Phot_line2_tech_rep1.raw
88804		Mp5g20370.1	Mp5g20370.1	00042							ü						VTIVGNVK	256.708	256.708	1	1.61686e+08	High				66	0	2	HCD	415.261	829.515	1.34691	16.73	39.7545	-75	17316	20230504_E3_RSLC6_Edelbacher_Dolan_GMI_ID1138_onbead_dig_try_25per_7_Phot_line2_tech_rep1.raw
88805		Mp2g23840.1	Mp2g23840.1	00434							ü						TDDMDEDEPAKLENGDK	433.714	433.714	1	1.50718e+08	High		M4(Oxidation): 100	M4(Oxidation)	313	1	3	HCD	646.602	1937.79	0.477431	81.4237	39.7533	-75	17315	20230504_E3_RSLC6_Edelbacher_Dolan_GMI_ID1138_onbead_dig_try_25per_7_Phot_line2_tech_rep1.raw
88806		Mp6g05940.1	Mp6g05940.1	01188							ü						LSFSSSGR	161.446	161.446	1	1.44048e+07	High				84	0	2	HCD	420.714	840.421	-0.500968	43.2793	39.7467	-60	17312	20230504_E3_RSLC6_Edelbacher_Dolan_GMI_ID1138_onbead_dig_try_25per_7_Phot_line2_tech_rep1.raw
88807		Mp2g07660.1	Mp2g07660.1	00448							ü						IGSPALTTR	234.003	234.003	1	1.82111e+07	High				138	0	2	HCD	458.266	915.526	-0.208981	54.9783	39.7392	-60	17308	20230504_E3_RSLC6_Edelbacher_Dolan_GMI_ID1138_onbead_dig_try_25per_7_Phot_line2_tech_rep1.raw
88808		Mp4g12650.1	Mp4g12650.1	00566							ü						SAGAEETAAEAEAPK	316.833	316.833	1	4.78851e+08	High				345	0	3	HCD	477.892	1431.66	1.78016	24.8845	39.7374	-60	17307	20230504_E3_RSLC6_Edelbacher_Dolan_GMI_ID1138_onbead_dig_try_25per_7_Phot_line2_tech_rep1.raw
88809		Mp2g00520.1	Mp2g00520.1	00321							ü						QVEPPVHMSAK	397.1	397.1	1	1.18384e+08	High		M8(Oxidation): 100	N-Term(Gln->pyro-Glu); M8(Oxidation)	257	0	2	HCD	611.301	1221.59	1.02184	25.8101	39.7304	-45	17303	20230504_E3_RSLC6_Edelbacher_Dolan_GMI_ID1138_onbead_dig_try_25per_7_Phot_line2_tech_rep1.raw
88810		Mp3g03760.1_x000D_; Mp3g03760.2	Mp3g03760.1<|>Mp3g03760.2	00307							ü						AFQAEMGEVGR	359.197	359.197	1	5.75819e+07	High		M6(Oxidation): 100	M6(Oxidation)	207	0	2	HCD	605.778	1210.55	-2.00819	41.6465	39.7285	-45	17302	20230504_E3_RSLC6_Edelbacher_Dolan_GMI_ID1138_onbead_dig_try_25per_7_Phot_line2_tech_rep1.raw
88811		Mp1g22960.1	Mp1g22960.1	00293							ü						LGYDSEVK	191.375	191.375	1	3.09567e+07	High				157	0	2	HCD	455.729	910.451	-0.340773	16.6028	39.7267	-45	17301	20230504_E3_RSLC6_Edelbacher_Dolan_GMI_ID1138_onbead_dig_try_25per_7_Phot_line2_tech_rep1.raw
88812		Mp1g26610.1	Mp1g26610.1	00522							ü						EGLKLDESEEEK	498.797	498.797	1	5.49751e+07	High				306	1	2	HCD	703.339	1405.67	0.897909	0	39.7251	-45	17300	20230504_E3_RSLC6_Edelbacher_Dolan_GMI_ID1138_onbead_dig_try_25per_7_Phot_line2_tech_rep1.raw
88813		Mp8g09130.1	Mp8g09130.1	00579							ü						AAYDNALR	220.179	220.179	1	2.14591e+07	High				144	0	2	HCD	447.227	893.446	-1.47599	15.7663	39.7235	-45	17299	20230504_E3_RSLC6_Edelbacher_Dolan_GMI_ID1138_onbead_dig_try_25per_7_Phot_line2_tech_rep1.raw
88814		Mp6g17240.1_x000D_; Mp6g17240.2	Mp6g17240.1<|>Mp6g17240.2	00081							ü						YQVYEGETSK	291.346	291.346	1	9.03099e+07	High				179	0	2	HCD	602.28	1203.55	-0.184972	2.9256	39.7205	-45	17297	20230504_E3_RSLC6_Edelbacher_Dolan_GMI_ID1138_onbead_dig_try_25per_7_Phot_line2_tech_rep1.raw
88815		Mp1g18230.1	Mp1g18230.1	00060							ü						VGGVEVPNAK	313.662	313.662	1	1.18389e+08	High				77	0	2	HCD	485.272	969.536	-0.0583381	27.4395	39.7146	-75	17294	20230504_E3_RSLC6_Edelbacher_Dolan_GMI_ID1138_onbead_dig_try_25per_7_Phot_line2_tech_rep1.raw
88816		Mp2g18760.1	Mp2g18760.1	00073							ü						NGLALTGHNSSSGER	420.06	420.06	1	3.3787e+07	High		N1(Deamidated): 100	N1(Deamidated)	375	0	3	HCD	500.905	1500.7	-1.64088	27.8436	39.7109	-75	17292	20230504_E3_RSLC6_Edelbacher_Dolan_GMI_ID1138_onbead_dig_try_25per_7_Phot_line2_tech_rep1.raw
88817		Mp2g05500.1	Mp2g05500.1	00477							ü						KIDESLIK	353.176	353.176	1	1.15305e+07	High				72	1	2	HCD	473.284	945.561	-0.296455	8.62191	39.7094	-75	17291	20230504_E3_RSLC6_Edelbacher_Dolan_GMI_ID1138_onbead_dig_try_25per_7_Phot_line2_tech_rep1.raw
88818		Mp1g10410.1	Mp1g10410.1	00198							ü						QVAAQEAER	283.366	283.366	1	1.59086e+07	High			N-Term(Gln->pyro-Glu)	152	0	2	HCD	492.741	984.474	-0.425005	11.0379	39.7002	-60	17286	20230504_E3_RSLC6_Edelbacher_Dolan_GMI_ID1138_onbead_dig_try_25per_7_Phot_line2_tech_rep1.raw
88819		Mp8g09130.1	Mp8g09130.1	00579							ü						AAYDNALR	219.737	219.737	1	3.33707e+07	High				144	0	2	HCD	447.227	893.447	-0.382486	23.3925	39.6983	-60	17285	20230504_E3_RSLC6_Edelbacher_Dolan_GMI_ID1138_onbead_dig_try_25per_7_Phot_line2_tech_rep1.raw
88820		Mp2g12880.1	Mp2g12880.1	00107							ü						RISVEVEGGEPGAK	451.7	451.7	1	1.92139e+07	High				206	1	2	HCD	714.378	1427.75	-0.0316861	9.6277	39.6884	-45	17279	20230504_E3_RSLC6_Edelbacher_Dolan_GMI_ID1138_onbead_dig_try_25per_7_Phot_line2_tech_rep1.raw
88821		Mp1g10410.1	Mp1g10410.1	00198							ü						QVAAQEAER	288.169	288.169	1	1.77138e+07	High			N-Term(Gln->pyro-Glu)	152	0	2	HCD	492.741	984.474	-0.548727	0	39.6847	-45	17277	20230504_E3_RSLC6_Edelbacher_Dolan_GMI_ID1138_onbead_dig_try_25per_7_Phot_line2_tech_rep1.raw
88822		Mp4g06280.1	Mp4g06280.1	00499							ü						FVVAPAGK	222.76	222.76	1	1.6378e+07	High				127	0	2	HCD	394.737	788.467	0.271192	25.8955	39.6816	-45	17275	20230504_E3_RSLC6_Edelbacher_Dolan_GMI_ID1138_onbead_dig_try_25per_7_Phot_line2_tech_rep1.raw
88823		Mp3g02650.2	Mp3g02650.2	00763							ü						LESMPESIKR	235.322	235.322	1	2.58376e+07	High				199	1	3	HCD	397.213	1189.62	-0.812288	32.5094	39.6798	-45	17274	20230504_E3_RSLC6_Edelbacher_Dolan_GMI_ID1138_onbead_dig_try_25per_7_Phot_line2_tech_rep1.raw
88824		Mp5g19260.1	Mp5g19260.1	00579							ü						GVYQYDER	212.928	212.928	1	3.8423e+07	High				152	0	2	HCD	515.235	1029.46	-1.31636	11.1498	39.6783	-45	17273	20230504_E3_RSLC6_Edelbacher_Dolan_GMI_ID1138_onbead_dig_try_25per_7_Phot_line2_tech_rep1.raw
88825		Mp2g06920.1	Mp2g06920.1	00335							ü						QFGEKPER	209.229	209.229	1	1.80142e+07	High			N-Term(Gln->pyro-Glu)	136	1	2	HCD	487.241	973.474	0.302034	17.8777	39.6757	-45	17271	20230504_E3_RSLC6_Edelbacher_Dolan_GMI_ID1138_onbead_dig_try_25per_7_Phot_line2_tech_rep1.raw
88826		Mp5g24070.1_x000D_; Mp5g24070.2	Mp5g24070.1<|>Mp5g24070.2	00078							ü						DSPTRPSSLVGESGGSEK	334.657	334.657	1	6.54559e+06	High				489	1	3	HCD	597.29	1789.86	-0.0534464	4.16413	39.6717	-75	17269	20230504_E3_RSLC6_Edelbacher_Dolan_GMI_ID1138_onbead_dig_try_25per_7_Phot_line2_tech_rep1.raw
88827		Mp4g18200.1	Mp4g18200.1	00851							ü						ESFSGGIEK	209.881	209.881	1	7.68621e+06	High				153	0	2	HCD	477.232	953.457	-0.466649	5.39238	39.6662	-75	17266	20230504_E3_RSLC6_Edelbacher_Dolan_GMI_ID1138_onbead_dig_try_25per_7_Phot_line2_tech_rep1.raw
88828	ü	cont_P04264	Keratin, type II cytoskeletal 1 OS=Homo sapiens GN=KRT1 PE=1 SV=6	00356							ü						AQYEDIAQK	209.269	209.269	1	1.13224e+07	High		Q8(Deamidated): 100	Q8(Deamidated)	157	0	2	HCD	533.756	1066.51	0.128853	44.0765	39.6562	-60	17261	20230504_E3_RSLC6_Edelbacher_Dolan_GMI_ID1138_onbead_dig_try_25per_7_Phot_line2_tech_rep1.raw
88829		Mp4g18200.1	Mp4g18200.1	00851							ü						ESFSGGIEK	176.945	176.945	1	2.0441e+07	High				171	0	2	HCD	477.233	953.459	1.96619	57.2754	39.6543	-60	17260	20230504_E3_RSLC6_Edelbacher_Dolan_GMI_ID1138_onbead_dig_try_25per_7_Phot_line2_tech_rep1.raw
88830		Mp1g26610.1	Mp1g26610.1	00522							ü						EGLKLDESEEEK	255.524	255.524	1	1.95746e+08	High				307	1	3	HCD	469.227	1405.67	-1.04263	16.9123	39.6485	-60	17256	20230504_E3_RSLC6_Edelbacher_Dolan_GMI_ID1138_onbead_dig_try_25per_7_Phot_line2_tech_rep1.raw
88831		Mp1g20730.1	Mp1g20730.1	00047							ü						INVYYHEASGGR	260.009	260.009	1	1.40574e+07	High				283	0	3	HCD	455.889	1365.65	-0.559563	38.7335	39.6473	-60	17255	20230504_E3_RSLC6_Edelbacher_Dolan_GMI_ID1138_onbead_dig_try_25per_7_Phot_line2_tech_rep1.raw
88832		Mp2g15860.1	Mp2g15860.1	00660							ü						QESQAGSTAGFSDDTQR	309.255	309.255	1	8.87755e+06	High				399	0	3	HCD	595.595	1784.77	0.531415	9.48019	39.6414	-45	17252	20230504_E3_RSLC6_Edelbacher_Dolan_GMI_ID1138_onbead_dig_try_25per_7_Phot_line2_tech_rep1.raw
88833		Mp4g11270.1	Mp4g11270.1	00617							ü						NLEEEYR	159.921	159.921	1	2.87091e+07	High				114	0	2	HCD	476.722	952.437	-0.259818	74.851	39.6321	-45	17247	20230504_E3_RSLC6_Edelbacher_Dolan_GMI_ID1138_onbead_dig_try_25per_7_Phot_line2_tech_rep1.raw
88834		Mp4g19210.1	Mp4g19210.1	00114							ü						NRKDEDVPVLAAPK	370.772	370.772	1	8.15804e+06	High				133	2	3	HCD	517.954	1551.85	-0.478214	53.6684	39.6269	-75	17244	20230504_E3_RSLC6_Edelbacher_Dolan_GMI_ID1138_onbead_dig_try_25per_7_Phot_line2_tech_rep1.raw
88835		Mp2g06870.2_x000D_; Mp2g06870.1	Mp2g06870.2<|>Mp2g06870.1	00446							ü						FLEHEPAVTGNK	342.09	342.09	1	6.14035e+06	High				227	0	3	HCD	447.898	1341.68	-0.303725	18.2162	39.6251	-75	17243	20230504_E3_RSLC6_Edelbacher_Dolan_GMI_ID1138_onbead_dig_try_25per_7_Phot_line2_tech_rep1.raw
88836		Mp4g02600.1	Mp4g02600.1	00309							ü						VAVEDLK	203.247	203.247	1	1.71898e+07	High				87	0	2	HCD	387.223	773.44	-0.971976	10.4047	39.6194	-75	17240	20230504_E3_RSLC6_Edelbacher_Dolan_GMI_ID1138_onbead_dig_try_25per_7_Phot_line2_tech_rep1.raw
88837		Mp3g09120.1	Mp3g09120.1	00812							ü						DTSDDVSSPVR	266.548	266.548	1	1.36048e+07	High				217	0	2	HCD	589.27	1177.53	-0.824762	0	39.6133	-60	17237	20230504_E3_RSLC6_Edelbacher_Dolan_GMI_ID1138_onbead_dig_try_25per_7_Phot_line2_tech_rep1.raw
88838		Mp4g02600.1	Mp4g02600.1	00309							ü						VAVEDLK	168.173	168.173	1	3.02986e+07	High				87	0	2	HCD	387.224	773.441	0.685479	87.058	39.6114	-60	17236	20230504_E3_RSLC6_Edelbacher_Dolan_GMI_ID1138_onbead_dig_try_25per_7_Phot_line2_tech_rep1.raw
88839		Mp8g03180.1	Mp8g03180.1	00100							ü						SPPSVEEAVK	260.885	260.885	1	7.76402e+07	High				126	0	2	HCD	521.774	1042.54	0.0911352	46.0468	39.6084	-60	17234	20230504_E3_RSLC6_Edelbacher_Dolan_GMI_ID1138_onbead_dig_try_25per_7_Phot_line2_tech_rep1.raw
88840		Mp1g28220.1	Mp1g28220.1	00275							ü						STTAESAFER	238.62	238.62	1	7.1353e+07	High				264	0	2	HCD	549.756	1098.51	-1.02078	11.4324	39.6049	-60	17232	20230504_E3_RSLC6_Edelbacher_Dolan_GMI_ID1138_onbead_dig_try_25per_7_Phot_line2_tech_rep1.raw
88841		Mp3g02250.1	Mp3g02250.1	00101							ü						ASELAPEDATLKK	363.877	363.877	1	8.0289e+06	High				226	1	2	HCD	686.869	1372.73	-1.36617	0	39.5967	-45	17227	20230504_E3_RSLC6_Edelbacher_Dolan_GMI_ID1138_onbead_dig_try_25per_7_Phot_line2_tech_rep1.raw
88842		Mp7g14360.1	Mp7g14360.1	00203							ü						LPGGQLEDSK	221.323	221.323	1	2.25824e+07	High				182	0	2	HCD	522.273	1043.54	1.25318	24.1591	39.5948	-45	17226	20230504_E3_RSLC6_Edelbacher_Dolan_GMI_ID1138_onbead_dig_try_25per_7_Phot_line2_tech_rep1.raw
88843		Mp3g11750.1	Mp3g11750.1	00039							ü						TAGDDTDTHDDFKPVVK	412.577	412.577	1	1.89982e+07	High				486	1	4	HCD	465.971	1860.86	-0.324388	8.69542	39.5933	-45	17225	20230504_E3_RSLC6_Edelbacher_Dolan_GMI_ID1138_onbead_dig_try_25per_7_Phot_line2_tech_rep1.raw
88844		Mp7g00330.1	Mp7g00330.1	00494							ü						AAPAPVVATPEK	267.146	267.146	1	4.96002e+07	High				77	0	2	HCD	575.826	1150.65	-1.29216	38.2019	39.5915	-45	17224	20230504_E3_RSLC6_Edelbacher_Dolan_GMI_ID1138_onbead_dig_try_25per_7_Phot_line2_tech_rep1.raw
88845		Mp7g11180.1	Mp7g11180.1	00159							ü						ADQLVHATEIK	271.763	271.763	1	5.81556e+07	High				151	0	3	HCD	408.891	1224.66	-0.81276	16.945	39.5897	-45	17223	20230504_E3_RSLC6_Edelbacher_Dolan_GMI_ID1138_onbead_dig_try_25per_7_Phot_line2_tech_rep1.raw
88846		Mp2g12880.1	Mp2g12880.1	00107							ü						RISVEVEGGEPGAK	331.895	331.895	1	8.8963e+07	High				205	1	3	HCD	476.588	1427.75	-0.231989	14.382	39.5855	-45	17220	20230504_E3_RSLC6_Edelbacher_Dolan_GMI_ID1138_onbead_dig_try_25per_7_Phot_line2_tech_rep1.raw
88847		Mp3g09570.1	Mp3g09570.1	00541							ü						LAEIAEAAK	216.203	216.203	1	5.53489e+06	High				114	0	2	HCD	458.261	915.514	-0.736441	51.6091	39.5816	-75	17218	20230504_E3_RSLC6_Edelbacher_Dolan_GMI_ID1138_onbead_dig_try_25per_7_Phot_line2_tech_rep1.raw
88848		Mp8g03230.1	Mp8g03230.1	00170							ü						TQVTVEYR	251.04	251.04	1	2.93281e+07	High				156	0	2	HCD	498.261	995.514	-1.68841	23.5836	39.5759	-75	17215	20230504_E3_RSLC6_Edelbacher_Dolan_GMI_ID1138_onbead_dig_try_25per_7_Phot_line2_tech_rep1.raw
88849		Mp7g03680.1	Mp7g03680.1	00028							ü						ESTGIMDAYK	376.899	376.899	1	1.05911e+07	High		M6(Oxidation): 100	M6(Oxidation)	229	0	2	HCD	565.756	1130.5	0.426661	6.47888	39.5657	-60	17210	20230504_E3_RSLC6_Edelbacher_Dolan_GMI_ID1138_onbead_dig_try_25per_7_Phot_line2_tech_rep1.raw
88850		Mp7g00330.1	Mp7g00330.1	00494							ü						AAPAPVVATPEK	287.624	287.624	1	6.12402e+07	High				85	0	2	HCD	575.827	1150.65	0.723974	27.3525	39.5625	-60	17208	20230504_E3_RSLC6_Edelbacher_Dolan_GMI_ID1138_onbead_dig_try_25per_7_Phot_line2_tech_rep1.raw
88851		Mp6g13770.1	Mp6g13770.1	00074							ü						AAQLGFK	199.959	199.959	1	1.77926e+07	High				22	0	2	HCD	367.713	734.419	-0.127603	75.8951	39.5608	-60	17207	20230504_E3_RSLC6_Edelbacher_Dolan_GMI_ID1138_onbead_dig_try_25per_7_Phot_line2_tech_rep1.raw
88852		Mp7g18380.1	Mp7g18380.1	00336							ü						ELNSFDR	179.154	179.154	1	5.40881e+07	High				132	0	2	HCD	440.712	880.416	-0.0401725	6.76551	39.5573	-60	17205	20230504_E3_RSLC6_Edelbacher_Dolan_GMI_ID1138_onbead_dig_try_25per_7_Phot_line2_tech_rep1.raw
88853		Mp4g12650.1	Mp4g12650.1	00566							ü						SAGAEETAAEAEAPK	413.484	413.484	1	4.47099e+09	High				309	0	2	HCD	716.333	1431.66	-0.97834	0	39.5478	-45	17200	20230504_E3_RSLC6_Edelbacher_Dolan_GMI_ID1138_onbead_dig_try_25per_7_Phot_line2_tech_rep1.raw
88854		Mp2g04850.1	Mp2g04850.1	00844							ü						NPGGNVDLPESDHATSR	461.892	461.892	1	2.82842e+07	High				426	0	3	HCD	589.275	1765.81	-0.200665	6.71209	39.5355	-75	17193	20230504_E3_RSLC6_Edelbacher_Dolan_GMI_ID1138_onbead_dig_try_25per_7_Phot_line2_tech_rep1.raw
88855		Mp8g03180.1	Mp8g03180.1	00100							ü						SPPSVEEAVK	314.712	314.712	1	1.26062e+08	High				126	0	2	HCD	521.774	1042.54	0.0922938	11.6573	39.5336	-75	17192	20230504_E3_RSLC6_Edelbacher_Dolan_GMI_ID1138_onbead_dig_try_25per_7_Phot_line2_tech_rep1.raw
88856		Mp1g05670.1	Mp1g05670.1	00155							ü						AIGTGVIK	216.156	216.156	1	2.72134e+07	High				65	0	2	HCD	379.742	758.477	0.0582323	5.57107	39.5317	-75	17191	20230504_E3_RSLC6_Edelbacher_Dolan_GMI_ID1138_onbead_dig_try_25per_7_Phot_line2_tech_rep1.raw
88857		Mp1g00660.1	Mp1g00660.1	00248							ü						TSLVGSKPCAPR	161.776	161.776	1	1.9628e+08	High			C9(Methylthio)	199	1	3	HCD	421.219	1261.64	2.47507	0.920242	39.5298	-75	17190	20230504_E3_RSLC6_Edelbacher_Dolan_GMI_ID1138_onbead_dig_try_25per_7_Phot_line2_tech_rep1.raw
88858		Mp1g12810.1	Mp1g12810.1	01580							ü						ESYFSSEK	186.066	186.066	1	1.2927e+07	High				106	0	2	HCD	488.716	976.425	-0.587683	26.7881	39.5255	-60	17188	20230504_E3_RSLC6_Edelbacher_Dolan_GMI_ID1138_onbead_dig_try_25per_7_Phot_line2_tech_rep1.raw
88859		Mp2g18510.1	Mp2g18510.1	00133							ü						VVPDPAQVK	176.157	176.157	1	2.07862e+07	High				43	0	2	HCD	476.776	952.546	-0.605091	40.3075	39.5217	-60	17186	20230504_E3_RSLC6_Edelbacher_Dolan_GMI_ID1138_onbead_dig_try_25per_7_Phot_line2_tech_rep1.raw
88860		Mp2g16960.1	Mp2g16960.1	00115							ü						VYDIDTK	229.198	229.198	1	1.6257e+07	High				73	0	2	HCD	427.219	853.43	-0.481955	16.0072	39.5198	-60	17185	20230504_E3_RSLC6_Edelbacher_Dolan_GMI_ID1138_onbead_dig_try_25per_7_Phot_line2_tech_rep1.raw
88861		Mp2g12900.1	Mp2g12900.1	00213							ü						LLASNTLK	209.136	209.136	1	4.63729e+07	High				60	0	2	HCD	430.266	859.524	-0.569004	30.4071	39.518	-60	17184	20230504_E3_RSLC6_Edelbacher_Dolan_GMI_ID1138_onbead_dig_try_25per_7_Phot_line2_tech_rep1.raw
88862		Mp2g22070.1_x000D_; Mp2g22070.3_x000D_; Mp2g22070.4_x000D_; Mp2g22070.2	Mp2g22070.1<|>Mp2g22070.3<|>Mp2g22070.4<|>Mp2g22070.2	00167							ü						VSGVELVDKR	322.667	322.667	1	2.08438e+07	High				165	1	3	HCD	367.88	1101.63	-0.746994	40.6428	39.5161	-60	17183	20230504_E3_RSLC6_Edelbacher_Dolan_GMI_ID1138_onbead_dig_try_25per_7_Phot_line2_tech_rep1.raw
88863	ü	P22629_x000D_; cont_P22629; B8YQ01	Streptavidin OS=Streptomyces avidinii OX=1895 PE=1 SV=1 OS=Impurity<|>Streptavidin OS=Streptomyces avidinii PE=1 SV=1 | Streptavidin (Fragment) OS=Streptomyces lavendulae OX=1914 PE=4 SV=1 OS=Impurity	00146; 00122							ü						STLVGHDTFTK	279.363	279.363	1	1.00457e+10	High				170	0	3	HCD	402.543	1205.62	-0.726499	1.21655	39.5143	-60	17182	20230504_E3_RSLC6_Edelbacher_Dolan_GMI_ID1138_onbead_dig_try_25per_7_Phot_line2_tech_rep1.raw
88864		Mp3g11670.1	Mp3g11670.1	00170							ü						KSEGQFFEAEK	428.593	428.593	1	1.65601e+07	High				240	1	2	HCD	650.315	1299.62	0.204643	0	39.5102	-45	17180	20230504_E3_RSLC6_Edelbacher_Dolan_GMI_ID1138_onbead_dig_try_25per_7_Phot_line2_tech_rep1.raw
88865		Mp2g02700.1	Mp2g02700.1	00920							ü						DTTNKDTETGDSVPSTPTPTNQK	401.605	401.605	1	1.59557e+07	Medium				696	1	3	HCD	812.043	2434.11	-3.39225	0	39.5083	-45	17179	20230504_E3_RSLC6_Edelbacher_Dolan_GMI_ID1138_onbead_dig_try_25per_7_Phot_line2_tech_rep1.raw
88866		Mp7g18210.2_x000D_; Mp7g18210.3_x000D_; Mp7g18210.1	Mp7g18210.2<|>Mp7g18210.3<|>Mp7g18210.1	00188							ü						AVSGAELASAQGGDGK	447.96	447.96	1	1.45557e+07	Medium				292	0	2	HCD	709.349	1417.69	-1.42265	0	39.5065	-45	17178	20230504_E3_RSLC6_Edelbacher_Dolan_GMI_ID1138_onbead_dig_try_25per_7_Phot_line2_tech_rep1.raw
88867	ü	cont_P00761_x000D_; P00761.1	Trypsin OS=Sus scrofa PE=1 SV=1<|>Trypsin	00098							ü						LSSPATLNSR	224.317	224.317	1	7.81714e+10	High				269	0	2	HCD	523.285	1045.56	-0.990043	0.304642	39.4986	-45	17173	20230504_E3_RSLC6_Edelbacher_Dolan_GMI_ID1138_onbead_dig_try_25per_7_Phot_line2_tech_rep1.raw
88868		Mp1g10190.1	Mp1g10190.1	00110							ü						AQGLLQR	162.376	162.376	1	2.90581e+06	Medium				28	0	2	HCD	393.235	785.462	-0.70691	80.3839	39.4909	-75	17169	20230504_E3_RSLC6_Edelbacher_Dolan_GMI_ID1138_onbead_dig_try_25per_7_Phot_line2_tech_rep1.raw
88869		Mp8g05580.1	Mp8g05580.1	00137							ü						QAVVQLER	180.766	180.766	1	5.2972e+06	High		Q1(Deamidated): 100	Q1(Deamidated)	99	0	2	HCD	472.264	943.52	-0.846703	10.8372	39.4872	-75	17167	20230504_E3_RSLC6_Edelbacher_Dolan_GMI_ID1138_onbead_dig_try_25per_7_Phot_line2_tech_rep1.raw
88870		Mp3g02250.1	Mp3g02250.1	00101							ü						ASELAPEDATLKK	352.198	352.198	1	5.32422e+07	High				181	1	3	HCD	458.248	1372.73	-2.50787	45.289	39.4792	-60	17163	20230504_E3_RSLC6_Edelbacher_Dolan_GMI_ID1138_onbead_dig_try_25per_7_Phot_line2_tech_rep1.raw
88871		Mp4g02610.1	Mp4g02610.1	00859							ü						DALLSSR	237.807	237.807	1	4.72413e+07	High	X			86	0	2	HCD	381.211	761.415	-0.118841	31.0487	39.4779	-60	17162	20230504_E3_RSLC6_Edelbacher_Dolan_GMI_ID1138_onbead_dig_try_25per_7_Phot_line2_tech_rep1.raw
88872		Mp3g11670.1	Mp3g11670.1	00170							ü						KSEGQFFEAEK	262.229	262.229	1	2.96842e+07	High				271	1	3	HCD	433.878	1299.62	-0.744243	0	39.467	-45	17156	20230504_E3_RSLC6_Edelbacher_Dolan_GMI_ID1138_onbead_dig_try_25per_7_Phot_line2_tech_rep1.raw
88873		Mp2g00160.1	Mp2g00160.1	00042							ü						DDAAPSATTAEEGTEEK	384.342	384.342	1	3.65812e+07	High				405	0	2	HCD	861.371	1721.73	-0.0355504	0	39.4592	-45	17151	20230504_E3_RSLC6_Edelbacher_Dolan_GMI_ID1138_onbead_dig_try_25per_7_Phot_line2_tech_rep1.raw
88874		Mp1g07500.1	Mp1g07500.1	00126							ü						FVETAEAHIR	289.053	289.053	1	2.81572e+07	High				188	0	3	HCD	391.54	1172.6	-0.963456	16.4429	39.4569	-45	17149	20230504_E3_RSLC6_Edelbacher_Dolan_GMI_ID1138_onbead_dig_try_25per_7_Phot_line2_tech_rep1.raw
88875	ü	cont_P04264	Keratin, type II cytoskeletal 1 OS=Homo sapiens GN=KRT1 PE=1 SV=6	00258							ü						NMQDMVEDYR	405.777	405.777	1	5.21795e+07	High		M2(Oxidation): 100; M5(Oxidation): 100	M2(Oxidation); M5(Oxidation)	121	0	2	HCD	666.763	1332.52	-0.0166167	3.44967	39.4555	-45	17148	20230504_E3_RSLC6_Edelbacher_Dolan_GMI_ID1138_onbead_dig_try_25per_7_Phot_line2_tech_rep1.raw
88876		Mp7g03540.1	Mp7g03540.1	00610							ü						KDESPGSDGGRSPSNLSITK	216.592	216.592	1	4.43323e+06	High		S12(Phospho): 100	S12(Phospho)	598	2	3	HCD	704.658	2111.96	-0.297461	0	39.4516	-75	17146	20230504_E3_RSLC6_Edelbacher_Dolan_GMI_ID1138_onbead_dig_try_25per_7_Phot_line2_tech_rep1.raw
88877		Mp5g07170.1	Mp5g07170.1	00382							ü						IIDVTTGK	223.521	223.521	1	2.07177e+07	High				97	0	2	HCD	423.75	846.493	-0.216981	49.4103	39.4479	-75	17144	20230504_E3_RSLC6_Edelbacher_Dolan_GMI_ID1138_onbead_dig_try_25per_7_Phot_line2_tech_rep1.raw
88878		Mp3g11710.2	Mp3g11710.2	00586							ü						SSASEGWVDK	219.745	219.745	1	1.68782e+07	High	X			162	0	2	HCD	533.245	1065.48	-2.3745	14.2065	39.4347	-60	17137	20230504_E3_RSLC6_Edelbacher_Dolan_GMI_ID1138_onbead_dig_try_25per_7_Phot_line2_tech_rep1.raw
88879		Mp1g11000.1	Mp1g11000.1	00277							ü						MGSEYLAK	199.482	199.482	1	1.86761e+07	High				198	0	2	HCD	449.72	898.433	-1.31413	16.8588	39.4328	-60	17136	20230504_E3_RSLC6_Edelbacher_Dolan_GMI_ID1138_onbead_dig_try_25per_7_Phot_line2_tech_rep1.raw
88880		Mp3g16170.1	Mp3g16170.1	00600							ü						LQEELESAR	257.27	257.27	1	2.47493e+07	High				197	0	2	HCD	537.775	1074.54	-0.626818	19.2495	39.431	-60	17135	20230504_E3_RSLC6_Edelbacher_Dolan_GMI_ID1138_onbead_dig_try_25per_7_Phot_line2_tech_rep1.raw
88881		Mp2g15860.1	Mp2g15860.1	00747							ü						ISISESEGAR	225.716	225.716	1	3.63797e+07	High				226	0	2	HCD	524.767	1048.53	-1.00409	33.1729	39.4279	-60	17133	20230504_E3_RSLC6_Edelbacher_Dolan_GMI_ID1138_onbead_dig_try_25per_7_Phot_line2_tech_rep1.raw
88882	ü	cont_P15636	Protease 1 OS=Achromobacter lyticus PE=1 SV=1	00287							ü						APNTPASGANGDGSMSQTQSGSTVK	556.881	556.881	1	9.79936e+09	High		N10(Deamidated): 100; M15(Oxidation): 100	N10(Deamidated); M15(Oxidation)	552	0	3	HCD	789.682	2367.03	-2.28	1.14517	39.4268	-60	17132	20230504_E3_RSLC6_Edelbacher_Dolan_GMI_ID1138_onbead_dig_try_25per_7_Phot_line2_tech_rep1.raw
88883		Mp6g19210.1	Mp6g19210.1	00046							ü						VDATNGAGEAAVTGDK	422.036	422.036	1	3.54162e+07	High		N5(Deamidated): 100	N5(Deamidated)	326	0	2	HCD	738.846	1476.68	1.83996	0	39.4152	-45	17125	20230504_E3_RSLC6_Edelbacher_Dolan_GMI_ID1138_onbead_dig_try_25per_7_Phot_line2_tech_rep1.raw
88884		Mp2g06920.1	Mp2g06920.1	00585							ü						NLTIEER	202.26	202.26	1	4.33082e+07	High				223	0	2	HCD	437.735	874.463	-0.273524	42.8881	39.414	-45	17124	20230504_E3_RSLC6_Edelbacher_Dolan_GMI_ID1138_onbead_dig_try_25per_7_Phot_line2_tech_rep1.raw
88885	ü	cont_P13645	Keratin, type I cytoskeletal 10 OS=Homo sapiens GN=KRT10 PE=1 SV=6	00178							ü						IKEWYEK	212.628	212.628	1	6.42888e+07	High				126	1	2	HCD	498.263	995.519	-0.57657	0	39.4117	-45	17122	20230504_E3_RSLC6_Edelbacher_Dolan_GMI_ID1138_onbead_dig_try_25per_7_Phot_line2_tech_rep1.raw
88886		Mp3g16650.1	Mp3g16650.1	00065							ü						AKPNGTVTTTGDADEVVAR	418.936	418.936	1	8.63483e+06	High				404	1	3	HCD	634.657	1901.96	0.162378	2.7817	39.4067	-75	17119	20230504_E3_RSLC6_Edelbacher_Dolan_GMI_ID1138_onbead_dig_try_25per_7_Phot_line2_tech_rep1.raw
88887		Mp8g09530.1	Mp8g09530.1	00093							ü						SQAIVLR	193.956	193.956	1	9.70496e+07	High	X			105	0	2	HCD	393.745	786.482	-1.18778	44.3851	39.4048	-75	17118	20230504_E3_RSLC6_Edelbacher_Dolan_GMI_ID1138_onbead_dig_try_25per_7_Phot_line2_tech_rep1.raw
88888		Mp1g11630.1	Mp1g11630.1	00237							ü						IFASPAAR	164.214	164.214	1	4.28228e+07	High				105	0	2	HCD	416.737	832.467	-1.23106	17.9998	39.3996	-75	17115	20230504_E3_RSLC6_Edelbacher_Dolan_GMI_ID1138_onbead_dig_try_25per_7_Phot_line2_tech_rep1.raw
88889	ü	P22629_x000D_; cont_P22629; B8YQ01	Streptavidin OS=Streptomyces avidinii OX=1895 PE=1 SV=1 OS=Impurity<|>Streptavidin OS=Streptomyces avidinii PE=1 SV=1 | Streptavidin (Fragment) OS=Streptomyces lavendulae OX=1914 PE=4 SV=1 OS=Impurity	00146; 00122							ü						STLVGHDTFTK	261.204	261.204	1	9.04792e+08	High				191	0	3	HCD	402.543	1205.62	-0.192992	2.0189	39.3977	-75	17114	20230504_E3_RSLC6_Edelbacher_Dolan_GMI_ID1138_onbead_dig_try_25per_7_Phot_line2_tech_rep1.raw
88890		Mp5g14370.1	Mp5g14370.1	00495							ü						APVVTLK	226.294	226.294	1	2.64391e+07	High				22	0	2	HCD	364.239	727.471	-0.984987	7.975	39.3897	-60	17110	20230504_E3_RSLC6_Edelbacher_Dolan_GMI_ID1138_onbead_dig_try_25per_7_Phot_line2_tech_rep1.raw
88891		Mp1g16860.1	Mp1g16860.1	00134							ü						AGYNLVK	200.53	200.53	1	2.61802e+07	High				37	0	2	HCD	382.718	764.429	-0.867991	12.863	39.3841	-60	17107	20230504_E3_RSLC6_Edelbacher_Dolan_GMI_ID1138_onbead_dig_try_25per_7_Phot_line2_tech_rep1.raw
88892		Mp6g07320.1	Mp6g07320.1	00002							ü						SPTVQDVEAR	390.116	390.116	1	2.30195e+09	High				185	0	2	HCD	551.28	1101.55	-0.606367	0.83945	39.3823	-60	17106	20230504_E3_RSLC6_Edelbacher_Dolan_GMI_ID1138_onbead_dig_try_25per_7_Phot_line2_tech_rep1.raw
88893	ü	cont_P00761_x000D_; P00761.1	Trypsin OS=Sus scrofa PE=1 SV=1<|>Trypsin	00098							ü						LSSPATLNSR	225.648	225.648	1	1.11052e+09	High				190	0	2	HCD	523.285	1045.56	-0.63785	0.336384	39.3811	-60	17105	20230504_E3_RSLC6_Edelbacher_Dolan_GMI_ID1138_onbead_dig_try_25per_7_Phot_line2_tech_rep1.raw
88894		linker-miniTurbo-YFP	linker-miniTurbo-YFP OS=Impurity	00378							ü						SAMPEGYVQER	306.237	306.237	1	1.21477e+08	High		M3(Oxidation): 100	M3(Oxidation)	263	0	2	HCD	641.791	1282.57	0.753487	12.4119	39.3771	-45	17103	20230504_E3_RSLC6_Edelbacher_Dolan_GMI_ID1138_onbead_dig_try_25per_7_Phot_line2_tech_rep1.raw
88895	ü	cont_P15636	Protease 1 OS=Achromobacter lyticus PE=1 SV=1	00287							ü						APNTPASGANGDGSMSQTQSGSTVK	659.258	659.258	1	2.70287e+10	High		N10(Deamidated): 100; M15(Oxidation): 100	N10(Deamidated); M15(Oxidation)	542	0	3	HCD	789.683	2367.03	-1.27338	1.84872	39.3649	-45	17095	20230504_E3_RSLC6_Edelbacher_Dolan_GMI_ID1138_onbead_dig_try_25per_7_Phot_line2_tech_rep1.raw
88896		Mp2g15860.1	Mp2g15860.1	00747							ü						ISISESEGAR	240.895	240.895	1	5.89154e+07	High				205	0	2	HCD	524.767	1048.53	-0.304397	9.87801	39.361	-75	17093	20230504_E3_RSLC6_Edelbacher_Dolan_GMI_ID1138_onbead_dig_try_25per_7_Phot_line2_tech_rep1.raw
88897		Mp1g28300.1	Mp1g28300.1	00818							ü						MSILGTR	212.681	212.681	1	3.19505e+08	High		M1(Oxidation): 100	M1(Oxidation)	60	0	2	HCD	397.216	793.425	1.51983	37.1747	39.3595	-75	17092	20230504_E3_RSLC6_Edelbacher_Dolan_GMI_ID1138_onbead_dig_try_25per_7_Phot_line2_tech_rep1.raw
88898		Mp7g17100.1_x000D_; Mp7g17100.2	Mp7g17100.1<|>Mp7g17100.2	00237							ü						SVAADDKQDTLVDAR	377.569	377.569	1	1.05599e+07	High				311	1	3	HCD	535.269	1603.79	0.670411	16.3454	39.3565	-75	17090	20230504_E3_RSLC6_Edelbacher_Dolan_GMI_ID1138_onbead_dig_try_25per_7_Phot_line2_tech_rep1.raw
88899		Mp1g16860.1	Mp1g16860.1	00134							ü						AGYNLVK	224.043	224.043	1	2.61704e+07	High				37	0	2	HCD	382.719	764.43	-0.468329	6.74298	39.3546	-75	17089	20230504_E3_RSLC6_Edelbacher_Dolan_GMI_ID1138_onbead_dig_try_25per_7_Phot_line2_tech_rep1.raw
88900		Mp1g11790.1	Mp1g11790.1	00106							ü						LSEYIGK	227.313	227.313	1	3.29833e+07	High				37	0	2	HCD	405.223	809.44	-0.934537	4.29064	39.3485	-60	17086	20230504_E3_RSLC6_Edelbacher_Dolan_GMI_ID1138_onbead_dig_try_25per_7_Phot_line2_tech_rep1.raw
88901		Mp6g16080.1	Mp6g16080.1	00029							ü						KPSLPARPSLDGK	344.732	344.732	1	1.2207e+08	High				68	2	3	HCD	455.933	1365.78	-0.827093	30.1144	39.3467	-60	17085	20230504_E3_RSLC6_Edelbacher_Dolan_GMI_ID1138_onbead_dig_try_25per_7_Phot_line2_tech_rep1.raw
88902		Mp6g05010.1	Mp6g05010.1	00381							ü						IIDTYER	157.788	157.788	1	8.20097e+06	High				95	0	2	HCD	455.237	909.467	-0.261856	20.7698	39.3448	-60	17084	20230504_E3_RSLC6_Edelbacher_Dolan_GMI_ID1138_onbead_dig_try_25per_7_Phot_line2_tech_rep1.raw
88903	ü	P22629_x000D_; cont_P22629; B8YQ01	Streptavidin OS=Streptomyces avidinii OX=1895 PE=1 SV=1 OS=Impurity<|>Streptavidin OS=Streptomyces avidinii PE=1 SV=1 | Streptavidin (Fragment) OS=Streptomyces lavendulae OX=1914 PE=4 SV=1 OS=Impurity	00146; 00122							ü						STLVGHDTFTK	378.611	378.611	1	8.36132e+08	High				191	0	2	HCD	603.312	1205.62	-0.20618	2.09487	39.3399	-60	17081	20230504_E3_RSLC6_Edelbacher_Dolan_GMI_ID1138_onbead_dig_try_25per_7_Phot_line2_tech_rep1.raw
88904		Mp6g00580.1	Mp6g00580.1	00288							ü						SQSIDLDR	220.441	220.441	1	1.82965e+08	High				213	0	2	HCD	467.235	933.462	-1.3349	3.00227	39.338	-60	17080	20230504_E3_RSLC6_Edelbacher_Dolan_GMI_ID1138_onbead_dig_try_25per_7_Phot_line2_tech_rep1.raw
88905		Mp4g17210.1_x000D_; Mp4g17210	Mp4g17210.1<|>MpPIP OS=Marchantia polymorpha	00151							ü						YGGGANSVASGYSK	366.314	366.314	1	8.88448e+06	High		N6(Deamidated): 100	N6(Deamidated)	252	0	2	HCD	659.8	1318.59	1.37746	0	39.3328	-45	17077	20230504_E3_RSLC6_Edelbacher_Dolan_GMI_ID1138_onbead_dig_try_25per_7_Phot_line2_tech_rep1.raw
88906		Mp3g09010.1	Mp3g09010.1	00533							ü						LSLTNDTDK	211.968	211.968	1	1.49705e+07	High				165	0	2	HCD	503.758	1006.51	2.6627	0	39.3298	-45	17075	20230504_E3_RSLC6_Edelbacher_Dolan_GMI_ID1138_onbead_dig_try_25per_7_Phot_line2_tech_rep1.raw
88907	ü	cont_P15636	Protease 1 OS=Achromobacter lyticus PE=1 SV=1	00287							ü						APNTPASGANGDGSMSQTQSGSTVK	370.128	370.128	1	1.96471e+10	High		N10(Deamidated): 99.73	N3(Deamidated)	632	0	3	HCD	784.35	2351.04	-2.72727	10.1611	39.3261	-45	17073	20230504_E3_RSLC6_Edelbacher_Dolan_GMI_ID1138_onbead_dig_try_25per_7_Phot_line2_tech_rep1.raw
88908		Mp3g19350.1	Mp3g19350.1	00009							ü						TDGVPPQDVK	285.83	285.83	1	1.08791e+10	High				122	0	2	HCD	528.273	1055.54	1.72248	0	39.3229	-45	17071	20230504_E3_RSLC6_Edelbacher_Dolan_GMI_ID1138_onbead_dig_try_25per_7_Phot_line2_tech_rep1.raw
88909		Mp5g03810_x000D_; Mp5g03810.1	MpPHOT OS=Marchantia polymorpha<|>Mp5g03810.1	00800							ü						GTSEFYAMK	239.742	239.742	1	1.87635e+08	High		M8(Oxidation): 100	M8(Oxidation)	188	0	2	HCD	525.234	1049.46	-0.705418	93.5198	39.3215	-45	17070	20230504_E3_RSLC6_Edelbacher_Dolan_GMI_ID1138_onbead_dig_try_25per_7_Phot_line2_tech_rep1.raw
88910		Mp7g19100.2_x000D_; Mp7g19100.1	Mp7g19100.2<|>Mp7g19100.1	00149							ü						VSMEIDEKIEEK	205.276	205.276	1	1.16334e+07	High		M3(Oxidation): 100	M3(Oxidation)	348	1	3	HCD	489.241	1465.71	-0.637833	41.7235	39.3116	-75	17064	20230504_E3_RSLC6_Edelbacher_Dolan_GMI_ID1138_onbead_dig_try_25per_7_Phot_line2_tech_rep1.raw
88911		Mp1g09490.1	Mp1g09490.1	00829							ü						ADQINALR	237.66	237.66	1	9.23425e+06	High				84	0	2	HCD	450.748	900.489	-0.320236	24.2185	39.3054	-60	17061	20230504_E3_RSLC6_Edelbacher_Dolan_GMI_ID1138_onbead_dig_try_25per_7_Phot_line2_tech_rep1.raw
88912		Mp4g12650.1	Mp4g12650.1	00471							ü						VSADVATPEPAAK	352.156	352.156	1	1.69444e+08	High				166	0	2	HCD	628.331	1255.65	0.804525	3.23614	39.296	-60	17056	20230504_E3_RSLC6_Edelbacher_Dolan_GMI_ID1138_onbead_dig_try_25per_7_Phot_line2_tech_rep1.raw
88913		Mp8g09710.1	Mp8g09710.1	00860							ü						GLSEVTPAPSK	236.1	236.1	1	1.43756e+07	High				133	0	2	HCD	543.297	1085.59	1.98421	0	39.2871	-45	17051	20230504_E3_RSLC6_Edelbacher_Dolan_GMI_ID1138_onbead_dig_try_25per_7_Phot_line2_tech_rep1.raw
88914		Mp7g19100.2_x000D_; Mp7g19100.1	Mp7g19100.2<|>Mp7g19100.1	00122							ü						GAEAKDDMEIDADASK	682.118	682.118	1	6.8724e+06	High				358	1	2	HCD	833.368	1665.73	1.10105	0	39.2852	-45	17050	20230504_E3_RSLC6_Edelbacher_Dolan_GMI_ID1138_onbead_dig_try_25per_7_Phot_line2_tech_rep1.raw
88915		Mp1g19980.1	Mp1g19980.1	00627							ü						LELDEAK	189.114	189.114	1	6.97361e+06	High				90	0	2	HCD	409.218	817.429	-1.53421	39.0315	39.2728	-75	17043	20230504_E3_RSLC6_Edelbacher_Dolan_GMI_ID1138_onbead_dig_try_25per_7_Phot_line2_tech_rep1.raw
88916		Mp4g17520.1	Mp4g17520.1	00723							ü						VNVVIGSGGK	293.452	293.452	1	7.09619e+06	High				115	0	2	HCD	465.274	929.541	-0.990944	26.8203	39.2691	-75	17041	20230504_E3_RSLC6_Edelbacher_Dolan_GMI_ID1138_onbead_dig_try_25per_7_Phot_line2_tech_rep1.raw
88917		Mp3g05790.1	Mp3g05790.1	00244							ü						SVDLSVK	213.993	213.993	1	1.1398e+08	High				49	0	2	HCD	374.216	747.424	-1.1807	15.2793	39.2672	-75	17040	20230504_E3_RSLC6_Edelbacher_Dolan_GMI_ID1138_onbead_dig_try_25per_7_Phot_line2_tech_rep1.raw
88918		Mp1g16360.1	Mp1g16360.1	05223							ü						SSLETVDGADR	246.155	246.155	1	6.00028e+06	High				223	0	2	HCD	575.273	1149.54	-0.201391	24.7538	39.2593	-60	17036	20230504_E3_RSLC6_Edelbacher_Dolan_GMI_ID1138_onbead_dig_try_25per_7_Phot_line2_tech_rep1.raw
88919		Mp7g19100.2_x000D_; Mp7g19100.1	Mp7g19100.2<|>Mp7g19100.1	00122							ü						GAEAKDDMEIDADASK	375.904	375.904	1	1.0824e+07	High				353	1	3	HCD	555.913	1665.73	-1.25163	25.3789	39.2556	-60	17034	20230504_E3_RSLC6_Edelbacher_Dolan_GMI_ID1138_onbead_dig_try_25per_7_Phot_line2_tech_rep1.raw
88920		Mp2g11020.1	Mp2g11020.1	01768							ü						VKFEALR	218.224	218.224	1	9.69688e+06	High				46	1	2	HCD	431.761	862.514	-0.655752	24.1643	39.2518	-60	17032	20230504_E3_RSLC6_Edelbacher_Dolan_GMI_ID1138_onbead_dig_try_25per_7_Phot_line2_tech_rep1.raw
88921		Mp7g14500.1	Mp7g14500.1	00513							ü						GGAGGGSAGDSMPSGGIK	354.821	354.821	1	1.05555e+07	Medium				331	0	2	HCD	731.836	1462.67	4.07162	57.8688	39.2408	-45	17026	20230504_E3_RSLC6_Edelbacher_Dolan_GMI_ID1138_onbead_dig_try_25per_7_Phot_line2_tech_rep1.raw
88922	ü	cont_P13647	Keratin, type II cytoskeletal 5 OS=Homo sapiens GN=KRT5 PE=1 SV=3	00344							ü						AQYEEIANR	272.986	272.986	1	2.62633e+07	High				221	0	2	HCD	547.27	1093.53	4.71128	0	39.2322	-45	17021	20230504_E3_RSLC6_Edelbacher_Dolan_GMI_ID1138_onbead_dig_try_25per_7_Phot_line2_tech_rep1.raw
88923		Mp3g06660.1	Mp3g06660.1	00144							ü						GGTVGILK	169.599	169.599	1	1.81017e+07	High				57	0	2	HCD	372.734	744.462	0.398703	16.7433	39.2149	-60	17012	20230504_E3_RSLC6_Edelbacher_Dolan_GMI_ID1138_onbead_dig_try_25per_7_Phot_line2_tech_rep1.raw
88924		Mp5g10660.1	Mp5g10660.1	00051							ü						AEGSLPLK	204.737	204.737	1	2.52145e+07	High				50	0	2	HCD	407.737	814.467	-0.0917668	24.4047	39.2112	-60	17010	20230504_E3_RSLC6_Edelbacher_Dolan_GMI_ID1138_onbead_dig_try_25per_7_Phot_line2_tech_rep1.raw
88925		Mp1g29120.1	Mp1g29120.1	00020							ü						NDDIQLR	217.463	217.463	1	3.57291e+07	High				98	0	2	HCD	437.224	873.441	-1.93176	47.2924	39.2093	-60	17009	20230504_E3_RSLC6_Edelbacher_Dolan_GMI_ID1138_onbead_dig_try_25per_7_Phot_line2_tech_rep1.raw
88926		Mp1g19900.1	Mp1g19900.1	00172							ü						FANYSGDAPAK	264.368	264.368	1	1.97695e+07	High				263	0	2	HCD	570.769	1140.53	-0.443794	16.8051	39.2075	-60	17008	20230504_E3_RSLC6_Edelbacher_Dolan_GMI_ID1138_onbead_dig_try_25per_7_Phot_line2_tech_rep1.raw
88927		Mp1g19980.1	Mp1g19980.1	00627							ü						LELDEAK	198.659	198.659	1	8.3282e+07	High				90	0	2	HCD	409.219	817.43	-0.413251	18.72	39.2056	-60	17007	20230504_E3_RSLC6_Edelbacher_Dolan_GMI_ID1138_onbead_dig_try_25per_7_Phot_line2_tech_rep1.raw
88928		Mp2g04730.1	Mp2g04730.1	00015							ü						TAAYIATPGK	365.001	365.001	1	3.90317e+08	High				112	0	2	HCD	496.774	992.54	-0.743021	0.415295	39.2037	-60	17006	20230504_E3_RSLC6_Edelbacher_Dolan_GMI_ID1138_onbead_dig_try_25per_7_Phot_line2_tech_rep1.raw
88929		Mp5g01180.1	Mp5g01180.1	00261							ü						AVQEEDQLSPEK	326.618	326.618	1	2.77572e+07	High				335	0	2	HCD	686.832	1372.66	-1.61415	0	39.1998	-45	17004	20230504_E3_RSLC6_Edelbacher_Dolan_GMI_ID1138_onbead_dig_try_25per_7_Phot_line2_tech_rep1.raw
88930		Mp6g18440.1	Mp6g18440.1	00102							ü						QNGVTHFEAGDAR	302.583	302.583	1	1.8894e+07	High		N2(Deamidated): 99.83	N2(Deamidated)	303	0	3	HCD	468.216	1402.63	-1.29116	60.2554	39.1945	-45	17001	20230504_E3_RSLC6_Edelbacher_Dolan_GMI_ID1138_onbead_dig_try_25per_7_Phot_line2_tech_rep1.raw
88931		Mp1g23700.1	Mp1g23700.1	00253							ü						ADEYFAK	157.336	157.336	1	0	Unknown				63	0	2	HCD	422.198	843.389	0.796508	63.0555	39.1925	-45	17000	20230504_E3_RSLC6_Edelbacher_Dolan_GMI_ID1138_onbead_dig_try_25per_7_Phot_line2_tech_rep1.raw
88932		Mp8g07360.1	Mp8g07360.1	00002							ü						TAMEVDSGTPGGADK	322.896	322.896	1	1.3263e+07	Medium	X			314	0	2	HCD	718.319	1435.63	-3.84512	0	39.1914	-45	16999	20230504_E3_RSLC6_Edelbacher_Dolan_GMI_ID1138_onbead_dig_try_25per_7_Phot_line2_tech_rep1.raw
88933		Mp2g23840.1	Mp2g23840.1	00434							ü						TDDMDEDEPAKLENGDKK	379.825	379.825	1	3.1443e+06	High		N14(Deamidated): 100	N14(Deamidated)	467	2	3	HCD	684.296	2050.87	-1.04531	23.5446	39.1819	-75	16994	20230504_E3_RSLC6_Edelbacher_Dolan_GMI_ID1138_onbead_dig_try_25per_7_Phot_line2_tech_rep1.raw
88934		Mp5g10660.1	Mp5g10660.1	00051							ü						AEGSLPLK	216.012	216.012	1	2.6252e+07	High	X			50	0	2	HCD	407.737	814.466	-1.21538	58.6008	39.1781	-75	16992	20230504_E3_RSLC6_Edelbacher_Dolan_GMI_ID1138_onbead_dig_try_25per_7_Phot_line2_tech_rep1.raw
88935		Mp7g19100.2_x000D_; Mp7g19100.1	Mp7g19100.2<|>Mp7g19100.1	00122							ü						GAEAKDDMEIDADASK	445.09	445.09	1	4.39592e+07	High				351	1	3	HCD	555.913	1665.73	-1.14053	39.2584	39.1762	-75	16991	20230504_E3_RSLC6_Edelbacher_Dolan_GMI_ID1138_onbead_dig_try_25per_7_Phot_line2_tech_rep1.raw
88936		Mp5g17020.1	Mp5g17020.1	00229							ü						SADDGENSVPIK	357.562	357.562	1	5.13661e+06	High				305	0	2	HCD	616.294	1231.58	0.312057	0	39.172	-60	16989	20230504_E3_RSLC6_Edelbacher_Dolan_GMI_ID1138_onbead_dig_try_25per_7_Phot_line2_tech_rep1.raw
88937		Mp2g02700.1	Mp2g02700.1	00920							ü						DTTNKDTETGDSVPSTPTPTNQK	360.354	360.354	1	9.28965e+07	High				692	1	3	HCD	812.045	2434.12	-0.603406	0	39.1701	-60	16988	20230504_E3_RSLC6_Edelbacher_Dolan_GMI_ID1138_onbead_dig_try_25per_7_Phot_line2_tech_rep1.raw
88938		Mp4g22460.1	Mp4g22460.1	00661							ü						EVTNTPQDVEEEREPTGSK	447.907	447.907	1	1.73181e+07	High				655	1	3	HCD	715.67	2145	0.655984	0	39.1664	-60	16986	20230504_E3_RSLC6_Edelbacher_Dolan_GMI_ID1138_onbead_dig_try_25per_7_Phot_line2_tech_rep1.raw
88939		Mp8g13860.1	Mp8g13860.1	00585							ü						EGLTIEK	150.599	150.599	1	1.31628e+07	High				89	0	2	HCD	395.221	789.435	0.0372718	27.092	39.1633	-60	16984	20230504_E3_RSLC6_Edelbacher_Dolan_GMI_ID1138_onbead_dig_try_25per_7_Phot_line2_tech_rep1.raw
88940		Mp2g23840.1	Mp2g23840.1	00434							ü						TDDMDEDEPAKLENGDKK	410.022	410.022	1	1.49433e+08	High		N14(Deamidated): 100	N14(Deamidated)	470	2	4	HCD	513.474	2050.87	-0.605196	17.3109	39.1599	-60	16982	20230504_E3_RSLC6_Edelbacher_Dolan_GMI_ID1138_onbead_dig_try_25per_7_Phot_line2_tech_rep1.raw
88941		Mp2g03810.1	Mp2g03810.1	00102							ü						TYTSALGGGR	237.652	237.652	1	1.55317e+07	Medium				222	0	2	HCD	491.748	982.49	-5.62125	0	39.151	-45	16977	20230504_E3_RSLC6_Edelbacher_Dolan_GMI_ID1138_onbead_dig_try_25per_7_Phot_line2_tech_rep1.raw
88942		Mp4g12650.1	Mp4g12650.1	00471							ü						VSADVATPEPAAK	381.63	381.63	1	6.5849e+09	High				169	0	2	HCD	628.331	1255.66	1.97355	0	39.1438	-45	16972	20230504_E3_RSLC6_Edelbacher_Dolan_GMI_ID1138_onbead_dig_try_25per_7_Phot_line2_tech_rep1.raw
88943		Mp6g05010.1	Mp6g05010.1	00366							ü						ELEAGLR	203.3	203.3	1	3.96417e+06	High				97	0	2	HCD	394.219	787.43	-0.790421	2.91126	39.1399	-75	16970	20230504_E3_RSLC6_Edelbacher_Dolan_GMI_ID1138_onbead_dig_try_25per_7_Phot_line2_tech_rep1.raw
88944		Mp8g16970.1	Mp8g16970.1	00144							ü						EVFEASNGR	214.116	214.116	1	2.74493e+07	High		N7(Deamidated): 100	N7(Deamidated)	142	0	2	HCD	505.233	1009.46	-0.557587	2.43688	39.1324	-75	16966	20230504_E3_RSLC6_Edelbacher_Dolan_GMI_ID1138_onbead_dig_try_25per_7_Phot_line2_tech_rep1.raw
88945		Mp2g08350.1	Mp2g08350.1	00616							ü						MYQGGAGGPPTGHADDDDAAPSGAGAGPK	593.679	593.679	1	3.67037e+07	High		M1(Oxidation): 100	M1(Oxidation)	494	0	3	HCD	881.045	2641.12	-1.05886	0	39.1305	-75	16965	20230504_E3_RSLC6_Edelbacher_Dolan_GMI_ID1138_onbead_dig_try_25per_7_Phot_line2_tech_rep1.raw
88946		Mp1g01560.1	Mp1g01560.1	00371							ü						VLSLSGK	223.071	223.071	1	1.60042e+07	High				14	0	2	HCD	352.221	703.435	0.0757675	25.1621	39.1263	-60	16963	20230504_E3_RSLC6_Edelbacher_Dolan_GMI_ID1138_onbead_dig_try_25per_7_Phot_line2_tech_rep1.raw
88947		Mp4g18120.1	Mp4g18120.1	00520							ü						LSQVIAESGR	301.608	301.608	1	2.13028e+07	High				193	0	2	HCD	530.294	1059.58	1.21398	12.6661	39.1244	-60	16962	20230504_E3_RSLC6_Edelbacher_Dolan_GMI_ID1138_onbead_dig_try_25per_7_Phot_line2_tech_rep1.raw
88948		Mp3g11670.1	Mp3g11670.1	00170							ü						KSEGQFFEAEKESEEK	556.213	556.213	1	2.94443e+07	High				490	2	3	HCD	634.631	1901.88	0.340839	0	39.1226	-60	16961	20230504_E3_RSLC6_Edelbacher_Dolan_GMI_ID1138_onbead_dig_try_25per_7_Phot_line2_tech_rep1.raw
88949		Mp2g20190.1	Mp2g20190.1	00004							ü						FTADELRR	191.558	191.558	1	3.7049e+07	High				200	1	2	HCD	504.266	1007.53	-1.40368	0	39.1026	-45	16950	20230504_E3_RSLC6_Edelbacher_Dolan_GMI_ID1138_onbead_dig_try_25per_7_Phot_line2_tech_rep1.raw
88950		Mp2g23840.1	Mp2g23840.1	00434							ü						TDDMDEDEPAKLENGDKK	473.839	473.839	1	1.15709e+08	High		N14(Deamidated): 100	N14(Deamidated)	492	2	3	HCD	684.301	2050.89	5.74136	0	39.0974	-45	16947	20230504_E3_RSLC6_Edelbacher_Dolan_GMI_ID1138_onbead_dig_try_25per_7_Phot_line2_tech_rep1.raw
88951		Mp8g14680.1	Mp8g14680.1	00388							ü						KNSSNGGGGGAGAGAGAGGEVDPTAR	420.886	420.886	1	7.18644e+06	High		S3(Phospho): 99.7; N5(Deamidated): 100	S3(Phospho); N5(Deamidated)	486	1	3	HCD	751.656	2252.95	0.396582	14.6418	39.0934	-75	16945	20230504_E3_RSLC6_Edelbacher_Dolan_GMI_ID1138_onbead_dig_try_25per_7_Phot_line2_tech_rep1.raw
88952		Mp1g01560.1	Mp1g01560.1	00371							ü						VLSLSGK	214.845	214.845	1	1.62544e+07	High				14	0	2	HCD	352.221	703.434	-0.791446	0	39.0916	-75	16944	20230504_E3_RSLC6_Edelbacher_Dolan_GMI_ID1138_onbead_dig_try_25per_7_Phot_line2_tech_rep1.raw
88953		Mp2g23840.1	Mp2g23840.1	00434							ü						TDDMDEDEPAKLENGDKK	433.749	433.749	1	6.43343e+07	High		N14(Deamidated): 100	N14(Deamidated)	469	2	4	HCD	513.474	2050.87	-0.3659	1.47724	39.0841	-75	16940	20230504_E3_RSLC6_Edelbacher_Dolan_GMI_ID1138_onbead_dig_try_25per_7_Phot_line2_tech_rep1.raw
88954		Mp2g15450.1	Mp2g15450.1	00154							ü						VLNTGSPIK	237.33	237.33	1	1.82528e+07	High				71	0	2	HCD	464.777	928.547	0.992015	42.6297	39.0799	-60	16938	20230504_E3_RSLC6_Edelbacher_Dolan_GMI_ID1138_onbead_dig_try_25per_7_Phot_line2_tech_rep1.raw
88955		Mp2g08350.1	Mp2g08350.1	00616							ü						MYQGGAGGPPTGHADDDDAAPSGAGAGPK	660.203	660.203	1	1.04969e+08	High		M1(Oxidation): 100	M1(Oxidation)	481	0	3	HCD	881.044	2641.12	-1.19652	0	39.0743	-60	16935	20230504_E3_RSLC6_Edelbacher_Dolan_GMI_ID1138_onbead_dig_try_25per_7_Phot_line2_tech_rep1.raw
88956		Mp5g20470.1	Mp5g20470.1	00414							ü						KELQETDSVYDTEK	371.094	371.094	1	5.86139e+06	High				530	1	3	HCD	562.27	1684.79	1.96079	12.6625	39.0691	-60	16932	20230504_E3_RSLC6_Edelbacher_Dolan_GMI_ID1138_onbead_dig_try_25per_7_Phot_line2_tech_rep1.raw
88957		Mp6g01400.1	Mp6g01400.1	00042							ü						IQGAQNIYAK	174.193	174.193	1	1.14335e+08	High				150	0	2	HCD	553.308	1105.61	7.09208	72.6238	39.0672	-60	16931	20230504_E3_RSLC6_Edelbacher_Dolan_GMI_ID1138_onbead_dig_try_25per_7_Phot_line2_tech_rep1.raw
88958		Mp1g23700.1	Mp1g23700.1	00082							ü						LGNLSPQPGSR	273.744	273.744	1	2.95278e+07	High				127	0	2	HCD	563.306	1125.6	3.33718	0	39.0577	-45	16926	20230504_E3_RSLC6_Edelbacher_Dolan_GMI_ID1138_onbead_dig_try_25per_7_Phot_line2_tech_rep1.raw
88959		Mp6g07690.1; Mp6g01550.1	Mp6g07690.1 | Mp6g01550.1	00340; 00338							ü						ALQNSVLK	184.632	184.632	1	2.07693e+07	Medium				161	0	2	HCD	436.762	872.516	-4.52965	0	39.0558	-45	16925	20230504_E3_RSLC6_Edelbacher_Dolan_GMI_ID1138_onbead_dig_try_25per_7_Phot_line2_tech_rep1.raw
88960		Mp2g04730.1	Mp2g04730.1	00299							ü						ALQQSVLK	230.621	230.621	1	8.29927e+07	High				142	0	2	HCD	443.77	886.532	-4.25651	0	39.0527	-45	16923	20230504_E3_RSLC6_Edelbacher_Dolan_GMI_ID1138_onbead_dig_try_25per_7_Phot_line2_tech_rep1.raw
88961		Mp2g20920.1	Mp2g20920.1	00384							ü						RKEDMDVGEAMVK	446.307	446.307	1	4.37366e+06	High				368	2	3	HCD	503.245	1507.72	-3.35696	13.6478	39.0476	-75	16920	20230504_E3_RSLC6_Edelbacher_Dolan_GMI_ID1138_onbead_dig_try_25per_7_Phot_line2_tech_rep1.raw
88962		Mp8g01560.1	Mp8g01560.1	00133							ü						NPSELVATR	232.592	232.592	1	1.51448e+07	High				127	0	2	HCD	493.767	986.526	-0.135112	10.0338	39.0458	-75	16919	20230504_E3_RSLC6_Edelbacher_Dolan_GMI_ID1138_onbead_dig_try_25per_7_Phot_line2_tech_rep1.raw
88963		Mp2g25860.1	Mp2g25860.1	01417							ü						ITAVHMSGLKPSEESQSK	610.91	610.91	1	9.00273e+06	High				394	1	3	HCD	643.663	1928.97	0.100752	21.4692	39.0439	-75	16918	20230504_E3_RSLC6_Edelbacher_Dolan_GMI_ID1138_onbead_dig_try_25per_7_Phot_line2_tech_rep1.raw
88964		Mp1g23700.1	Mp1g23700.1	00253							ü						ADEYFAK	189.509	189.509	1	3.81214e+07	High				86	0	2	HCD	422.198	843.39	1.52283	0	39.0304	-60	16911	20230504_E3_RSLC6_Edelbacher_Dolan_GMI_ID1138_onbead_dig_try_25per_7_Phot_line2_tech_rep1.raw
88965		Mp2g03810.1	Mp2g03810.1	00102							ü						TYTSALGGGR	218.501	218.501	1	3.34146e+07	High				181	0	2	HCD	491.751	982.494	-1.14653	11.338	39.0285	-60	16910	20230504_E3_RSLC6_Edelbacher_Dolan_GMI_ID1138_onbead_dig_try_25per_7_Phot_line2_tech_rep1.raw
88966		Mp2g19370.1	Mp2g19370.1	00209							ü						VIITAPAK	195.422	195.422	1	7.15202e+06	High				13	0	2	HCD	406.765	812.523	-0.984268	7.77284	39.0229	-60	16907	20230504_E3_RSLC6_Edelbacher_Dolan_GMI_ID1138_onbead_dig_try_25per_7_Phot_line2_tech_rep1.raw
88967		Mp2g23840.1	Mp2g23840.1	00434							ü						TDDMDEDEPAKLENGDK	523.571	523.571	1	1.78784e+08	High		M4(Oxidation): 100; N14(Deamidated): 100	M4(Oxidation); N14(Deamidated)	249	1	3	HCD	646.93	1938.78	0.486081	5.10505	39.021	-60	16906	20230504_E3_RSLC6_Edelbacher_Dolan_GMI_ID1138_onbead_dig_try_25per_7_Phot_line2_tech_rep1.raw
88968		Mp7g00330.1	Mp7g00330.1	00598							ü						AQAEAPPVEVK	260.183	260.183	1	2.08377e+07	Medium				145	0	2	HCD	569.806	1138.61	-4.09194	64.8669	39.0122	-45	16901	20230504_E3_RSLC6_Edelbacher_Dolan_GMI_ID1138_onbead_dig_try_25per_7_Phot_line2_tech_rep1.raw
88969		Mp8g05670.1	Mp8g05670.1	01102							ü						DLPHTLEK	261.201	261.201	1	6.77049e+07	High				87	0	2	HCD	476.758	952.508	-2.19002	0	39.0073	-45	16898	20230504_E3_RSLC6_Edelbacher_Dolan_GMI_ID1138_onbead_dig_try_25per_7_Phot_line2_tech_rep1.raw
88970		Mp5g05840.1	Mp5g05840.1	00597							ü						TQNLSLQEQSR	313.145	313.145	1	2.59972e+07	High				229	0	2	HCD	652.333	1303.66	-1.13944	0	39.0057	-45	16897	20230504_E3_RSLC6_Edelbacher_Dolan_GMI_ID1138_onbead_dig_try_25per_7_Phot_line2_tech_rep1.raw
88971		Mp2g04730.1	Mp2g04730.1	00015							ü						TAAYIATPGK	336.939	336.939	1	4.15786e+08	High				101	0	2	HCD	496.775	992.542	0.736104	10.4992	38.9965	-75	16892	20230504_E3_RSLC6_Edelbacher_Dolan_GMI_ID1138_onbead_dig_try_25per_7_Phot_line2_tech_rep1.raw
88972		Mp1g02560.3_x000D_; Mp1g02560.2_x000D_; Mp1g02560.1	Mp1g02560.3<|>Mp1g02560.2<|>Mp1g02560.1	00557							ü						AQIAAITEK	271.22	271.22	1	1.66318e+08	High				113	0	2	HCD	472.774	944.541	-0.270576	0	38.9946	-75	16891	20230504_E3_RSLC6_Edelbacher_Dolan_GMI_ID1138_onbead_dig_try_25per_7_Phot_line2_tech_rep1.raw
88973		Mp1g28920.1	Mp1g28920.1	00110							ü						QLESFEK	208.773	208.773	1	7.47611e+06	High				107	0	2	HCD	440.723	880.439	-2.25558	11.1048	38.9899	-60	16889	20230504_E3_RSLC6_Edelbacher_Dolan_GMI_ID1138_onbead_dig_try_25per_7_Phot_line2_tech_rep1.raw
88974		Mp2g25860.1	Mp2g25860.1	01417							ü						ITAVHMSGLKPSEESQSK	359.766	359.766	1	4.76623e+07	High				383	1	4	HCD	482.998	1928.97	-1.36083	31.575	38.9862	-60	16887	20230504_E3_RSLC6_Edelbacher_Dolan_GMI_ID1138_onbead_dig_try_25per_7_Phot_line2_tech_rep1.raw
88975		Mp4g11410.1; Mp2g08350.1	Mp4g11410.1 | Mp2g08350.1	00458; 00458							ü						DNNLLGK	230.511	230.511	1	1.01142e+08	High				115	0	2	HCD	387.211	773.414	-1.82258	51.0332	38.9844	-60	16886	20230504_E3_RSLC6_Edelbacher_Dolan_GMI_ID1138_onbead_dig_try_25per_7_Phot_line2_tech_rep1.raw
88976		Mp6g07690.1; Mp6g01550.1	Mp6g07690.1 | Mp6g01550.1	00340; 00338							ü						ALQNSVLK	211.527	211.527	1	1.27518e+07	High				132	0	2	HCD	436.763	872.519	-0.681177	22.4294	38.9829	-60	16885	20230504_E3_RSLC6_Edelbacher_Dolan_GMI_ID1138_onbead_dig_try_25per_7_Phot_line2_tech_rep1.raw
88977		Mp2g04730.1	Mp2g04730.1	00299							ü						ALQQSVLK	212.852	212.852	1	1.75326e+08	High				121	0	2	HCD	443.771	886.535	-1.22618	12.7439	38.981	-60	16884	20230504_E3_RSLC6_Edelbacher_Dolan_GMI_ID1138_onbead_dig_try_25per_7_Phot_line2_tech_rep1.raw
88978		Mp1g02560.3_x000D_; Mp1g02560.2_x000D_; Mp1g02560.1	Mp1g02560.3<|>Mp1g02560.2<|>Mp1g02560.1	00557							ü						AQIAAITEK	235.104	235.104	1	2.86508e+08	High				113	0	2	HCD	472.774	944.541	-0.464171	37.7223	38.9799	-60	16883	20230504_E3_RSLC6_Edelbacher_Dolan_GMI_ID1138_onbead_dig_try_25per_7_Phot_line2_tech_rep1.raw
88979		Mp4g01630.1	Mp4g01630.1	00154							ü						SNTLVEAPR	252.063	252.063	1	8.54457e+07	High	X			127	0	2	HCD	493.767	986.526	-0.443569	2.15652	38.9787	-60	16882	20230504_E3_RSLC6_Edelbacher_Dolan_GMI_ID1138_onbead_dig_try_25per_7_Phot_line2_tech_rep1.raw
88980		Mp3g17970.1	Mp3g17970.1	00396							ü						LSTSNNSEFEESSK	273.475	273.475	1	2.97166e+07	High				383	0	2	HCD	779.848	1558.69	0.74064	0	38.9736	-45	16879	20230504_E3_RSLC6_Edelbacher_Dolan_GMI_ID1138_onbead_dig_try_25per_7_Phot_line2_tech_rep1.raw
88981		Mp2g23840.1	Mp2g23840.1	00434							ü						TDDMDEDEPAKLENGDKK	161.872	161.872	1	1.15709e+08	High		N14(Deamidated): 100	N14(Deamidated)	511	2	3	HCD	684.302	2050.89	8.33251	40.6141	38.9717	-45	16878	20230504_E3_RSLC6_Edelbacher_Dolan_GMI_ID1138_onbead_dig_try_25per_7_Phot_line2_tech_rep1.raw
88982		Mp1g21390.1	Mp1g21390.1	00417							ü						FQDEDSIR	161.209	161.209	1	1.76756e+07	High				150	0	2	HCD	505.232	1009.46	-1.64301	58.8646	38.9698	-45	16877	20230504_E3_RSLC6_Edelbacher_Dolan_GMI_ID1138_onbead_dig_try_25per_7_Phot_line2_tech_rep1.raw
88983	ü	P22629_x000D_; cont_P22629; B8YQ01	Streptavidin OS=Streptomyces avidinii OX=1895 PE=1 SV=1 OS=Impurity<|>Streptavidin OS=Streptomyces avidinii PE=1 SV=1 | Streptavidin (Fragment) OS=Streptomyces lavendulae OX=1914 PE=4 SV=1 OS=Impurity	00146; 00122							ü						STLVGHDTFTK	414.569	414.569	1	1.75397e+11	High				191	0	2	HCD	603.312	1205.62	-0.200327	0.0416632	38.968	-45	16876	20230504_E3_RSLC6_Edelbacher_Dolan_GMI_ID1138_onbead_dig_try_25per_7_Phot_line2_tech_rep1.raw
88984		Mp2g20020.1_x000D_; Mp2g20020.2	Mp2g20020.1<|>Mp2g20020.2	00191							ü						YIAGITK	185.277	185.277	1	4.24446e+07	High				15	0	2	HCD	383.229	765.45	-0.638942	3.31886	38.9584	-75	16871	20230504_E3_RSLC6_Edelbacher_Dolan_GMI_ID1138_onbead_dig_try_25per_7_Phot_line2_tech_rep1.raw
88985		Mp6g16060.1	Mp6g16060.1	00468							ü						LEELEREEEER	247.865	247.865	1	2.82747e+07	High				336	1	3	HCD	487.567	1460.69	-0.740747	24.3624	38.9566	-75	16870	20230504_E3_RSLC6_Edelbacher_Dolan_GMI_ID1138_onbead_dig_try_25per_7_Phot_line2_tech_rep1.raw
88986		Mp2g23840.1	Mp2g23840.1	00434							ü						TDDMDEDEPAKLENGDK	506.853	506.853	1	3.13147e+08	High		M4(Oxidation): 100; N14(Deamidated): 100	M4(Oxidation); N14(Deamidated)	248	1	3	HCD	646.93	1938.78	0.109329	3.36539	38.9547	-75	16869	20230504_E3_RSLC6_Edelbacher_Dolan_GMI_ID1138_onbead_dig_try_25per_7_Phot_line2_tech_rep1.raw
88987		Mp4g15170.1	Mp4g15170.1	00035							ü						KLDEYLK	216.17	216.17	1	3.4123e+06	High				65	1	2	HCD	454.757	908.506	-3.27927	40.391	38.9449	-60	16864	20230504_E3_RSLC6_Edelbacher_Dolan_GMI_ID1138_onbead_dig_try_25per_7_Phot_line2_tech_rep1.raw
88988		Mp6g07220.1	Mp6g07220.1	00323							ü						SVSVQLR	187.522	187.522	1	8.93898e+06	High				115	0	2	HCD	394.735	788.463	1.12758	10.6055	38.9419	-60	16862	20230504_E3_RSLC6_Edelbacher_Dolan_GMI_ID1138_onbead_dig_try_25per_7_Phot_line2_tech_rep1.raw
88989		Mp6g16470.1	Mp6g16470.1	00418							ü						VTQVDFK	197.434	197.434	1	1.56028e+07	High				65	0	2	HCD	418.73	836.453	2.68325	20.808	38.94	-60	16861	20230504_E3_RSLC6_Edelbacher_Dolan_GMI_ID1138_onbead_dig_try_25per_7_Phot_line2_tech_rep1.raw
88990		Mp2g11670.1	Mp2g11670.1	00234							ü						AISDVSGAVK	227.155	227.155	1	1.62985e+07	High				209	0	2	HCD	473.763	946.518	-2.60487	41.5033	38.9381	-60	16860	20230504_E3_RSLC6_Edelbacher_Dolan_GMI_ID1138_onbead_dig_try_25per_7_Phot_line2_tech_rep1.raw
88991		Mp1g03870.1	Mp1g03870.1	00125							ü						KYEDIDAAPEER	471.777	471.777	1	7.97131e+07	High	X			303	1	2	HCD	718.34	1435.67	1.90206	0	38.9273	-45	16852	20230504_E3_RSLC6_Edelbacher_Dolan_GMI_ID1138_onbead_dig_try_25per_7_Phot_line2_tech_rep1.raw
88992		Mp2g11670.1	Mp2g11670.1	00234							ü						AISDVSGAVK	249.4	249.4	1	7.94359e+06	High				209	0	2	HCD	473.763	946.518	-2.0887	40.5068	38.9233	-75	16850	20230504_E3_RSLC6_Edelbacher_Dolan_GMI_ID1138_onbead_dig_try_25per_7_Phot_line2_tech_rep1.raw
88993		Mp5g07060.1	Mp5g07060.1	00459							ü						AHPSLTEIDR	191.107	191.107	1	1.5804e+07	High				203	0	2	HCD	569.796	1138.58	-0.976538	27.7427	38.9215	-75	16849	20230504_E3_RSLC6_Edelbacher_Dolan_GMI_ID1138_onbead_dig_try_25per_7_Phot_line2_tech_rep1.raw
88994		Mp1g02560.3_x000D_; Mp1g02560.2_x000D_; Mp1g02560.1	Mp1g02560.3<|>Mp1g02560.2<|>Mp1g02560.1	00155							ü						SMGVNLK	166.349	166.349	1	7.40432e+06	High				59	0	2	HCD	374.705	748.402	-0.454453	15.8318	38.9177	-75	16847	20230504_E3_RSLC6_Edelbacher_Dolan_GMI_ID1138_onbead_dig_try_25per_7_Phot_line2_tech_rep1.raw
88995		Mp1g19650.1	Mp1g19650.1	00052							ü						SGSGWETPEKGDEVK	364.623	364.623	1	1.39857e+07	High				440	1	3	HCD	535.917	1605.74	-0.995699	15.4511	38.9158	-75	16846	20230504_E3_RSLC6_Edelbacher_Dolan_GMI_ID1138_onbead_dig_try_25per_7_Phot_line2_tech_rep1.raw
88996		Mp6g16470.1	Mp6g16470.1	00418							ü						VTQVDFK	197.726	197.726	1	1.73335e+07	High				66	0	2	HCD	418.729	836.451	-0.381165	13.3583	38.914	-75	16845	20230504_E3_RSLC6_Edelbacher_Dolan_GMI_ID1138_onbead_dig_try_25per_7_Phot_line2_tech_rep1.raw
88997		Mp4g16720.1	Mp4g16720.1	00725							ü						KLPVSTEAPVR	251.774	251.774	1	8.98666e+06	High				61	1	2	HCD	598.854	1196.7	0.764937	42.6302	38.9048	-60	16840	20230504_E3_RSLC6_Edelbacher_Dolan_GMI_ID1138_onbead_dig_try_25per_7_Phot_line2_tech_rep1.raw
88998		Mp5g03810_x000D_; Mp5g03810.1	MpPHOT OS=Marchantia polymorpha<|>Mp5g03810.1	00065							ü						PSQILSPSGSGR	327.155	327.155	1	4.62377e+08	High				144	0	2	HCD	593.315	1185.62	0.867742	0	38.8899	-45	16831	20230504_E3_RSLC6_Edelbacher_Dolan_GMI_ID1138_onbead_dig_try_25per_7_Phot_line2_tech_rep1.raw
88999		Mp3g15030.1	Mp3g15030.1	00781							ü						FTEDAIK	178.117	178.117	1	6.12002e+06	High				52	0	2	HCD	412.213	823.419	-0.610005	13.5088	38.8804	-75	16826	20230504_E3_RSLC6_Edelbacher_Dolan_GMI_ID1138_onbead_dig_try_25per_7_Phot_line2_tech_rep1.raw
89000		Mp6g07320.1	Mp6g07320.1	00162							ü						MVPEDGDYK	176.888	176.888	1	5.7103e+07	High				154	0	2	HCD	527.231	1053.46	-0.61333	44.2429	38.8785	-75	16825	20230504_E3_RSLC6_Edelbacher_Dolan_GMI_ID1138_onbead_dig_try_25per_7_Phot_line2_tech_rep1.raw
89001		Mp6g19660.1	Mp6g19660.1	01054							ü						VMDYINR	236.573	236.573	1	4.87032e+07	High		M2(Oxidation): 100	M2(Oxidation)	268	0	2	HCD	463.722	926.437	-3.11423	71.91	38.8686	-60	16820	20230504_E3_RSLC6_Edelbacher_Dolan_GMI_ID1138_onbead_dig_try_25per_7_Phot_line2_tech_rep1.raw
89002		Mp5g07060.1	Mp5g07060.1	00459							ü						AHPSLTEIDR	184.413	184.413	1	1.84579e+07	High				203	0	2	HCD	569.796	1138.58	-0.653948	0	38.863	-60	16817	20230504_E3_RSLC6_Edelbacher_Dolan_GMI_ID1138_onbead_dig_try_25per_7_Phot_line2_tech_rep1.raw
89003		Mp3g17970.1	Mp3g17970.1	00396							ü						LSTSNNSEFEESSK	345.426	345.426	1	2.97166e+07	High				383	0	2	HCD	779.852	1558.7	6.77224	58.0422	38.8537	-45	16811	20230504_E3_RSLC6_Edelbacher_Dolan_GMI_ID1138_onbead_dig_try_25per_7_Phot_line2_tech_rep1.raw
89004		Mp7g06380.1	Mp7g06380.1	00147							ü						FFEASAK	179.05	179.05	1	3.76105e+06	High				63	0	2	HCD	400.203	799.398	-0.658099	11.6099	38.8441	-75	16804	20230504_E3_RSLC6_Edelbacher_Dolan_GMI_ID1138_onbead_dig_try_25per_7_Phot_line2_tech_rep1.raw
89005		Mp2g19370.1	Mp2g19370.1	00209							ü						VIITAPAK	213.069	213.069	1	1.7522e+08	High				13	0	2	HCD	406.765	812.523	-0.8312	35.4047	38.8384	-75	16801	20230504_E3_RSLC6_Edelbacher_Dolan_GMI_ID1138_onbead_dig_try_25per_7_Phot_line2_tech_rep1.raw
89006		Mp6g19500.1	Mp6g19500.1	00296							ü						SALAQHVEGEGSLQK	255.042	255.042	1	9.12323e+06	High				318	0	3	HCD	518.601	1553.79	-1.25406	17.3	38.8367	-75	16800	20230504_E3_RSLC6_Edelbacher_Dolan_GMI_ID1138_onbead_dig_try_25per_7_Phot_line2_tech_rep1.raw
89007		Mp7g17180.1	Mp7g17180.1	00254							ü						AAFVPDGSK	209.816	209.816	1	0	Unknown				146	0	2	HCD	446.232	891.458	0.539226	48.6785	38.831	-60	16798	20230504_E3_RSLC6_Edelbacher_Dolan_GMI_ID1138_onbead_dig_try_25per_7_Phot_line2_tech_rep1.raw
89008		Mp4g16700.1; Mp4g06280.1	Mp4g16700.1 | Mp4g06280.1	00688; 00600							ü						KLPSSTEEPVRNSFK	377.073	377.073	1	4.53457e+06	High		N12(Deamidated): 100	N12(Deamidated)	296	2	3	HCD	573.967	1719.89	-1.95706	0	38.8253	-60	16795	20230504_E3_RSLC6_Edelbacher_Dolan_GMI_ID1138_onbead_dig_try_25per_7_Phot_line2_tech_rep1.raw
89009		Mp8g08330.1	Mp8g08330.1	01143							ü						LQDNTPGRPFGAR	195.395	195.395	1	7.41614e+06	High				255	1	3	HCD	476.916	1428.73	-0.198292	23.7908	38.8234	-60	16794	20230504_E3_RSLC6_Edelbacher_Dolan_GMI_ID1138_onbead_dig_try_25per_7_Phot_line2_tech_rep1.raw
89010		Mp2g23840.1	Mp2g23840.1	00434							ü						TDDMDEDEPAKLENGDKK	440.123	440.123	1	2.54274e+07	High				469	2	4	HCD	513.229	2049.89	1.24863	5.52113	38.8215	-60	16793	20230504_E3_RSLC6_Edelbacher_Dolan_GMI_ID1138_onbead_dig_try_25per_7_Phot_line2_tech_rep1.raw
89011		Mp1g28220.1	Mp1g28220.1	00285							ü						AVQPFER	184.413	184.413	1	4.52142e+07	High				117	0	2	HCD	423.726	846.445	-2.2064	41.1674	38.8178	-60	16791	20230504_E3_RSLC6_Edelbacher_Dolan_GMI_ID1138_onbead_dig_try_25per_7_Phot_line2_tech_rep1.raw
89012		Mp8g15290.1	Mp8g15290.1	00128							ü						TVAVYSDADR	151.944	151.944	1	3.90069e+08	High				192	0	2	HCD	548.767	1096.53	-0.217808	0	38.8138	-45	16789	20230504_E3_RSLC6_Edelbacher_Dolan_GMI_ID1138_onbead_dig_try_25per_7_Phot_line2_tech_rep1.raw
89013		Mp1g27360.1	Mp1g27360.1	00753							ü						DSSEFVR	169.815	169.815	1	1.1636e+07	High				76	0	2	HCD	420.198	839.389	-0.393619	38.9611	38.7947	-60	16778	20230504_E3_RSLC6_Edelbacher_Dolan_GMI_ID1138_onbead_dig_try_25per_7_Phot_line2_tech_rep1.raw
89014		Mp5g01910.1_x000D_; Mp5g01910.2	Mp5g01910.1<|>Mp5g01910.2	00246							ü						TTVQGVEYR	191.457	191.457	1	5.84174e+06	High	X			222	0	2	HCD	526.774	1052.54	3.7335	26.9443	38.7834	-60	16772	20230504_E3_RSLC6_Edelbacher_Dolan_GMI_ID1138_onbead_dig_try_25per_7_Phot_line2_tech_rep1.raw
89015		Mp4g17080.1	Mp4g17080.1	00258							ü						HQTAGTSLSSPTYNAAPK	173.51	173.51	1	3.33489e+07	High				447	0	3	HCD	610.97	1830.9	-1.20272	19.597	38.7765	-45	16768	20230504_E3_RSLC6_Edelbacher_Dolan_GMI_ID1138_onbead_dig_try_25per_7_Phot_line2_tech_rep1.raw
89016		Mp8g06200.1	Mp8g06200.1	00102							ü						ALEPIGR	173.054	173.054	1	6.25121e+06	High				32	0	2	HCD	378.224	755.44	-1.41686	7.6473	38.7695	-75	16764	20230504_E3_RSLC6_Edelbacher_Dolan_GMI_ID1138_onbead_dig_try_25per_7_Phot_line2_tech_rep1.raw
89017		Mp1g28300.1	Mp1g28300.1	01182							ü						NQMSNLQDSGDEDQAQER	279.803	279.803	1	6.26914e+07	High		M3(Oxidation): 100; S9(Phospho): 100	M3(Oxidation); S9(Phospho)	85	0	3	HCD	720.942	2160.81	-1.34351	0	38.7596	-60	16759	20230504_E3_RSLC6_Edelbacher_Dolan_GMI_ID1138_onbead_dig_try_25per_7_Phot_line2_tech_rep1.raw
89018		Mp1g07700.1	Mp1g07700.1	00747							ü						NYSALDAR	203.564	203.564	1	5.49485e+06	High				146	0	2	HCD	455.224	909.441	-1.79005	0	38.7577	-60	16758	20230504_E3_RSLC6_Edelbacher_Dolan_GMI_ID1138_onbead_dig_try_25per_7_Phot_line2_tech_rep1.raw
89019		Mp2g23620.1	Mp2g23620.1	00557							ü						VTAGAEANSKPGSTSPTETYAPSSTK	471.033	471.033	1	4.52134e+06	High				700	1	3	HCD	847.075	2539.21	-1.56747	0	38.7558	-60	16757	20230504_E3_RSLC6_Edelbacher_Dolan_GMI_ID1138_onbead_dig_try_25per_7_Phot_line2_tech_rep1.raw
89020		Mp4g19810.2_x000D_; Mp4g19810.1	Mp4g19810.2<|>Mp4g19810.1	00076							ü						QIEELER	163.101	163.101	1	2.73589e+07	High	X			144	0	2	HCD	458.741	916.474	0.34331	17.6001	38.7483	-60	16753	20230504_E3_RSLC6_Edelbacher_Dolan_GMI_ID1138_onbead_dig_try_25per_7_Phot_line2_tech_rep1.raw
89021	ü	P22629_x000D_; cont_P22629; B8YQ01	Streptavidin OS=Streptomyces avidinii OX=1895 PE=1 SV=1 OS=Impurity<|>Streptavidin OS=Streptomyces avidinii PE=1 SV=1 | Streptavidin (Fragment) OS=Streptomyces lavendulae OX=1914 PE=4 SV=1 OS=Impurity	00146; 00122							ü						STLVGHDTFTK	270.941	270.941	1	1.00457e+10	High				184	0	3	HCD	402.543	1205.61	-1.85342	0.100678	38.7465	-60	16752	20230504_E3_RSLC6_Edelbacher_Dolan_GMI_ID1138_onbead_dig_try_25per_7_Phot_line2_tech_rep1.raw
89022	ü	cont_P00761_x000D_; P00761.1	Trypsin OS=Sus scrofa PE=1 SV=1<|>Trypsin	00098							ü						LSSPATLNSR	226.877	226.877	1	7.81714e+10	High				190	0	2	HCD	523.285	1045.56	-0.627659	0	38.7391	-45	16747	20230504_E3_RSLC6_Edelbacher_Dolan_GMI_ID1138_onbead_dig_try_25per_7_Phot_line2_tech_rep1.raw
89023		Mp1g00660.1	Mp1g00660.1	00248							ü						TSLVGSKPCAPR	163.052	163.052	1	1.9628e+08	High			C9(Methylthio)	229	1	3	HCD	421.219	1261.64	1.76227	13.6791	38.7352	-75	16745	20230504_E3_RSLC6_Edelbacher_Dolan_GMI_ID1138_onbead_dig_try_25per_7_Phot_line2_tech_rep1.raw
89024		Mp5g18020.1	Mp5g18020.1	00242							ü						VAPDAFDK	211.047	211.047	1	1.7508e+07	High				175	0	2	HCD	431.718	862.43	-0.978308	8.19034	38.7295	-75	16742	20230504_E3_RSLC6_Edelbacher_Dolan_GMI_ID1138_onbead_dig_try_25per_7_Phot_line2_tech_rep1.raw
89025		Mp6g13460.1_x000D_; Mp6g13460.2	Mp6g13460.1<|>Mp6g13460.2	00306							ü						VFTKPTISTGSESSSK	399.903	399.903	1	1.97674e+07	High				252	1	3	HCD	552.621	1655.85	-0.360375	6.39387	38.7277	-75	16741	20230504_E3_RSLC6_Edelbacher_Dolan_GMI_ID1138_onbead_dig_try_25per_7_Phot_line2_tech_rep1.raw
89026		Mp6g12890.1	Mp6g12890.1	00720							ü						LTPELSR	177.109	177.109	1	1.017e+07	High				127	0	2	HCD	408.234	815.461	-1.21668	39.3294	38.7196	-60	16737	20230504_E3_RSLC6_Edelbacher_Dolan_GMI_ID1138_onbead_dig_try_25per_7_Phot_line2_tech_rep1.raw
89027		Mp4g10250.1_x000D_; Mp4g10250.2	Mp4g10250.1<|>Mp4g10250.2	00296							ü						AKGEAEAIFAK	371.274	371.274	1	6.52556e+06	High				119	1	2	HCD	567.811	1134.61	-0.842538	10.1094	38.7159	-60	16735	20230504_E3_RSLC6_Edelbacher_Dolan_GMI_ID1138_onbead_dig_try_25per_7_Phot_line2_tech_rep1.raw
89028		Mp3g15430.1	Mp3g15430.1	00533							ü						DIAEHLQAR	219.246	219.246	1	4.46106e+07	Medium	X			184	0	2	HCD	526.78	1052.55	3.73195	32.5854	38.714	-60	16734	20230504_E3_RSLC6_Edelbacher_Dolan_GMI_ID1138_onbead_dig_try_25per_7_Phot_line2_tech_rep1.raw
89029		Mp3g19910.1	Mp3g19910.1	00034							ü						NAGDSEGFHTPVR	368.731	368.731	1	1.09738e+07	High				287	0	3	HCD	462.884	1386.64	-1.10869	4.92002	38.6883	-75	16717	20230504_E3_RSLC6_Edelbacher_Dolan_GMI_ID1138_onbead_dig_try_25per_7_Phot_line2_tech_rep1.raw
89030	ü	cont_P15636	Protease 1 OS=Achromobacter lyticus PE=1 SV=1	00342							ü						RDQNYPGAIAIHHPNVAEK	301.494	301.494	1	5.96138e+09	High				319	1	4	HCD	533.277	2130.09	1.57927	0	38.6765	-60	16711	20230504_E3_RSLC6_Edelbacher_Dolan_GMI_ID1138_onbead_dig_try_25per_7_Phot_line2_tech_rep1.raw
89031	ü	cont_P15636	Protease 1 OS=Achromobacter lyticus PE=1 SV=1	00287							ü						APNTPASGANGDGSMSQTQSGSTVK	542.893	542.893	1	9.79936e+09	High		N10(Deamidated): 100; M15(Oxidation): 100	N10(Deamidated); M15(Oxidation)	541	0	3	HCD	789.683	2367.03	-1.10757	0	38.6678	-60	16706	20230504_E3_RSLC6_Edelbacher_Dolan_GMI_ID1138_onbead_dig_try_25per_7_Phot_line2_tech_rep1.raw
89032		Mp4g21330.1	Mp4g21330.1	00560							ü						ILAQGAIAK	255.493	255.493	1	9.54638e+07	High				29	0	2	HCD	442.782	884.556	-0.725595	2.5774	38.6659	-60	16705	20230504_E3_RSLC6_Edelbacher_Dolan_GMI_ID1138_onbead_dig_try_25per_7_Phot_line2_tech_rep1.raw
89033		Mp2g23250.1	Mp2g23250.1	00022							ü						GNIKPSVPAPVEK	209.166	209.166	1	8.87351e+06	High				52	1	3	HCD	445.928	1335.77	3.66223	58.8931	38.6616	-45	16703	20230504_E3_RSLC6_Edelbacher_Dolan_GMI_ID1138_onbead_dig_try_25per_7_Phot_line2_tech_rep1.raw
89034		Mp1g06750.2_x000D_; Mp1g06750.1	Mp1g06750.2<|>Mp1g06750.1	00398							ü						LSAPTESGTGVGQK	254.511	254.511	1	1.18679e+07	High				233	0	2	HCD	666.344	1331.68	0.260736	36.7379	38.6582	-45	16700	20230504_E3_RSLC6_Edelbacher_Dolan_GMI_ID1138_onbead_dig_try_25per_7_Phot_line2_tech_rep1.raw
89035		Mp2g00520.1	Mp2g00520.1	00127							ü						KFGFDAEK	178.443	178.443	1	4.48681e+07	High				181	1	2	HCD	471.241	941.475	2.18578	12.6263	38.6512	-45	16694	20230504_E3_RSLC6_Edelbacher_Dolan_GMI_ID1138_onbead_dig_try_25per_7_Phot_line2_tech_rep1.raw
89036		Mp2g00520.1	Mp2g00520.1	00321							ü						QVEPPVHMSAK	187.42	187.42	1	1.18384e+08	High		M8(Oxidation): 100	N-Term(Gln->pyro-Glu); M8(Oxidation)	259	0	2	HCD	611.303	1221.6	5.0361	40.2566	38.6501	-45	16693	20230504_E3_RSLC6_Edelbacher_Dolan_GMI_ID1138_onbead_dig_try_25per_7_Phot_line2_tech_rep1.raw
89037	ü	P22629_x000D_; cont_P22629; B8YQ01	Streptavidin OS=Streptomyces avidinii OX=1895 PE=1 SV=1 OS=Impurity<|>Streptavidin OS=Streptomyces avidinii PE=1 SV=1 | Streptavidin (Fragment) OS=Streptomyces lavendulae OX=1914 PE=4 SV=1 OS=Impurity	00146; 00122							ü						STLVGHDTFTK	249.603	249.603	1	9.04792e+08	High				170	0	3	HCD	402.543	1205.62	-0.712526	46.1725	38.6431	-75	16689	20230504_E3_RSLC6_Edelbacher_Dolan_GMI_ID1138_onbead_dig_try_25per_7_Phot_line2_tech_rep1.raw
89038		Mp3g07870.1_x000D_; Mp3g07650.1	Mp3g07870.1<|>Mp3g07650.1	00004							ü						LQSDVLR	197.877	197.877	1	1.10192e+08	High				175	0	2	HCD	415.74	830.472	-1.28225	38.8509	38.6394	-75	16687	20230504_E3_RSLC6_Edelbacher_Dolan_GMI_ID1138_onbead_dig_try_25per_7_Phot_line2_tech_rep1.raw
89039		Mp2g25860.1	Mp2g25860.1	00081							ü						NGPPSPGGPHPSSQGPVR	308.937	308.937	1	1.64815e+07	High		N1(Deamidated): 100	N1(Deamidated)	430	0	3	HCD	575.947	1725.83	-2.00304	0	38.6335	-60	16684	20230504_E3_RSLC6_Edelbacher_Dolan_GMI_ID1138_onbead_dig_try_25per_7_Phot_line2_tech_rep1.raw
89040		Mp4g23930.1	Mp4g23930.1	00185							ü						NAGAIGEGIR	302.661	302.661	1	6.85143e+06	High				91	0	2	HCD	479.259	957.511	-0.37281	41.168	38.6317	-60	16683	20230504_E3_RSLC6_Edelbacher_Dolan_GMI_ID1138_onbead_dig_try_25per_7_Phot_line2_tech_rep1.raw
89041	ü	cont_P00761_x000D_; P00761.1	Trypsin OS=Sus scrofa PE=1 SV=1<|>Trypsin	00098							ü						LSSPATLNSR	191.265	191.265	1	1.11052e+09	High				190	0	2	HCD	523.285	1045.56	-0.158807	0	38.626	-60	16680	20230504_E3_RSLC6_Edelbacher_Dolan_GMI_ID1138_onbead_dig_try_25per_7_Phot_line2_tech_rep1.raw
89042		Mp6g07320.1	Mp6g07320.1	00002							ü						SPTVQDVEAR	319.049	319.049	1	2.30195e+09	High				185	0	2	HCD	551.28	1101.55	-1.14841	4.03114	38.6205	-60	16677	20230504_E3_RSLC6_Edelbacher_Dolan_GMI_ID1138_onbead_dig_try_25per_7_Phot_line2_tech_rep1.raw
89043		Mp8g15290.1	Mp8g15290.1	00128							ü						TVAVYSDADR	302.521	302.521	1	3.90069e+08	High				206	0	2	HCD	548.767	1096.53	-0.660339	10.6481	38.6117	-45	16671	20230504_E3_RSLC6_Edelbacher_Dolan_GMI_ID1138_onbead_dig_try_25per_7_Phot_line2_tech_rep1.raw
89044	ü	cont_P15636	Protease 1 OS=Achromobacter lyticus PE=1 SV=1	00287							ü						APNTPASGANGDGSMSQTQSGSTVK	638.368	638.368	1	2.70287e+10	High		N10(Deamidated): 100; M15(Oxidation): 100	N10(Deamidated); M15(Oxidation)	548	0	3	HCD	789.683	2367.03	-0.797219	0	38.6071	-45	16667	20230504_E3_RSLC6_Edelbacher_Dolan_GMI_ID1138_onbead_dig_try_25per_7_Phot_line2_tech_rep1.raw
89045	ü	P22629_x000D_; cont_P22629; B8YQ01	Streptavidin OS=Streptomyces avidinii OX=1895 PE=1 SV=1 OS=Impurity<|>Streptavidin OS=Streptomyces avidinii PE=1 SV=1 | Streptavidin (Fragment) OS=Streptomyces lavendulae OX=1914 PE=4 SV=1 OS=Impurity	00146; 00122							ü						STLVGHDTFTK	444.198	444.198	1	1.75397e+11	High				186	0	2	HCD	603.311	1205.61	-1.51021	0	38.6057	-45	16666	20230504_E3_RSLC6_Edelbacher_Dolan_GMI_ID1138_onbead_dig_try_25per_7_Phot_line2_tech_rep1.raw
89046		Mp4g21130.1	Mp4g21130.1	00293							ü						LDADTLK	211.288	211.288	1	2.65835e+07	High				113	0	2	HCD	388.214	775.42	0.839697	39.7812	38.5999	-75	16663	20230504_E3_RSLC6_Edelbacher_Dolan_GMI_ID1138_onbead_dig_try_25per_7_Phot_line2_tech_rep1.raw
89047		Mp1g11000.1	Mp1g11000.1	00105							ü						EIADETDRVTGR	239.984	239.984	1	3.25822e+07	High				290	1	3	HCD	454.56	1361.67	-0.147258	9.17951	38.5948	-75	16660	20230504_E3_RSLC6_Edelbacher_Dolan_GMI_ID1138_onbead_dig_try_25per_7_Phot_line2_tech_rep1.raw
89048		Mp1g27360.1	Mp1g27360.1	00846							ü						LTVEEVK	189.51	189.51	1	9.67934e+07	High				91	0	2	HCD	409.237	817.466	-0.712445	37.4295	38.5893	-60	16657	20230504_E3_RSLC6_Edelbacher_Dolan_GMI_ID1138_onbead_dig_try_25per_7_Phot_line2_tech_rep1.raw
89049		Mp8g15290.1	Mp8g15290.1	00128							ü						TVAVYSDADR	291.382	291.382	1	1.26051e+08	High				195	0	2	HCD	548.767	1096.53	0.119366	4.49735	38.5875	-60	16656	20230504_E3_RSLC6_Edelbacher_Dolan_GMI_ID1138_onbead_dig_try_25per_7_Phot_line2_tech_rep1.raw
89050		Mp2g00520.1	Mp2g00520.1	00127							ü						KFGFDAEK	261.308	261.308	1	5.27016e+08	High				154	1	2	HCD	471.239	941.471	-1.50838	12.0107	38.5777	-60	16650	20230504_E3_RSLC6_Edelbacher_Dolan_GMI_ID1138_onbead_dig_try_25per_7_Phot_line2_tech_rep1.raw
89051	ü	P22629_x000D_; cont_P22629; B8YQ01	Streptavidin OS=Streptomyces avidinii OX=1895 PE=1 SV=1 OS=Impurity<|>Streptavidin OS=Streptomyces avidinii PE=1 SV=1 | Streptavidin (Fragment) OS=Streptomyces lavendulae OX=1914 PE=4 SV=1 OS=Impurity	00146; 00122							ü						STLVGHDTFTK	395.176	395.176	1	8.36132e+08	High				191	0	2	HCD	603.311	1205.62	-0.295426	8.69929	38.5766	-60	16649	20230504_E3_RSLC6_Edelbacher_Dolan_GMI_ID1138_onbead_dig_try_25per_7_Phot_line2_tech_rep1.raw
89052		Mp6g16690.1	Mp6g16690.1	00076							ü						ATHNYSQILR	241.256	241.256	1	1.12314e+07	High				266	0	3	HCD	401.547	1202.63	-1.65703	6.75574	38.5726	-45	16647	20230504_E3_RSLC6_Edelbacher_Dolan_GMI_ID1138_onbead_dig_try_25per_7_Phot_line2_tech_rep1.raw
89053		Mp5g22510.1	Mp5g22510.1	00603							ü						LATDLANQR	196.416	196.416	1	8.91713e+06	High				150	0	2	HCD	501.273	1001.54	0.53205	56.7066	38.5678	-45	16644	20230504_E3_RSLC6_Edelbacher_Dolan_GMI_ID1138_onbead_dig_try_25per_7_Phot_line2_tech_rep1.raw
89054	ü	cont_P15636	Protease 1 OS=Achromobacter lyticus PE=1 SV=1	00287							ü						APNTPASGANGDGSMSQTQSGSTVK	517.729	517.729	1	4.3888e+09	High				686	0	3	HCD	784.023	2350.05	-1.46734	4.0626	38.565	-45	16642	20230504_E3_RSLC6_Edelbacher_Dolan_GMI_ID1138_onbead_dig_try_25per_7_Phot_line2_tech_rep1.raw
89055		Mp8g08330.1	Mp8g08330.1	00574							ü						VSSLPEAEPK	244.11	244.11	1	2.8966e+08	Medium				100	0	2	HCD	528.782	1056.56	-0.244432	33.2668	38.5605	-45	16639	20230504_E3_RSLC6_Edelbacher_Dolan_GMI_ID1138_onbead_dig_try_25per_7_Phot_line2_tech_rep1.raw
89056		Mp3g12160.1	Mp3g12160.1	00080							ü						TPAEAEWK	297.028	297.028	1	2.0415e+07	High				129	0	2	HCD	466.229	931.451	-1.2957	24.9425	38.5566	-75	16637	20230504_E3_RSLC6_Edelbacher_Dolan_GMI_ID1138_onbead_dig_try_25per_7_Phot_line2_tech_rep1.raw
89057		Mp5g06600.1	Mp5g06600.1	00079							ü						EALEEAGVR	229.534	229.534	1	7.67111e+06	High				162	0	2	HCD	487.251	973.494	-0.945279	7.95444	38.5546	-75	16636	20230504_E3_RSLC6_Edelbacher_Dolan_GMI_ID1138_onbead_dig_try_25per_7_Phot_line2_tech_rep1.raw
89058		Mp1g11680.2	Mp1g11680.2	00189							ü						GDRQDFESLK	352.645	352.645	1	1.77532e+07	High				215	1	2	HCD	597.791	1194.57	-0.72112	7.22527	38.5528	-75	16635	20230504_E3_RSLC6_Edelbacher_Dolan_GMI_ID1138_onbead_dig_try_25per_7_Phot_line2_tech_rep1.raw
89059		Mp2g23500.1; Mp1g24530.2_x000D_; Mp1g24530.1; Mp4g00550.1; Mp8g12620.1	Mp2g23500.1 | Mp1g24530.2<|>Mp1g24530.1 | Mp4g00550.1 | Mp8g12620.1	00097; 00097; 00097; 00103							ü						EDAANNFAR	229.756	229.756	1	1.12315e+07	High		N5(Deamidated): 99.85	N5(Deamidated)	111	0	2	HCD	504.723	1008.44	-0.232489	42.6992	38.5448	-60	16631	20230504_E3_RSLC6_Edelbacher_Dolan_GMI_ID1138_onbead_dig_try_25per_7_Phot_line2_tech_rep1.raw
89060		Mp6g16080.1	Mp6g16080.1	00029							ü						KPSLPARPSLDGK	267.43	267.43	1	1.2207e+08	High				68	2	3	HCD	455.933	1365.78	-1.01552	67.8502	38.5429	-60	16630	20230504_E3_RSLC6_Edelbacher_Dolan_GMI_ID1138_onbead_dig_try_25per_7_Phot_line2_tech_rep1.raw
89061		Mp4g12650.1	Mp4g12650.1	00564							ü						DKSAGAEETAAEAEAPK	744.402	744.402	1	1.01454e+08	High				409	1	2	HCD	837.895	1674.78	0.365183	0	38.5284	-45	16621	20230504_E3_RSLC6_Edelbacher_Dolan_GMI_ID1138_onbead_dig_try_25per_7_Phot_line2_tech_rep1.raw
89062		Mp4g09690.1	Mp4g09690.1	00009							ü						AEAASAPGGVEEDPEK	413.722	413.722	1	2.66404e+07	High				383	0	2	HCD	778.858	1556.71	0.992028	2.83692	38.5247	-45	16619	20230504_E3_RSLC6_Edelbacher_Dolan_GMI_ID1138_onbead_dig_try_25per_7_Phot_line2_tech_rep1.raw
89063		Mp2g15770.1	Mp2g15770.1	00080							ü						GNGTGGESIYGER	307.089	307.089	1	1.53791e+07	High				316	0	2	HCD	648.795	1296.58	0.903207	3.58173	38.5202	-45	16616	20230504_E3_RSLC6_Edelbacher_Dolan_GMI_ID1138_onbead_dig_try_25per_7_Phot_line2_tech_rep1.raw
89064		Mp1g11680.2	Mp1g11680.2	00189							ü						GDRQDFESLK	248.061	248.061	1	5.41767e+07	High				233	1	3	HCD	398.863	1194.57	-0.144295	21.4904	38.5183	-45	16615	20230504_E3_RSLC6_Edelbacher_Dolan_GMI_ID1138_onbead_dig_try_25per_7_Phot_line2_tech_rep1.raw
89065		Mp5g10560.1	Mp5g10560.1	00569							ü						MEEFTGR	209.427	209.427	1	2.73464e+07	High				184	0	2	HCD	435.194	869.382	-0.685323	45.9525	38.5075	-75	16609	20230504_E3_RSLC6_Edelbacher_Dolan_GMI_ID1138_onbead_dig_try_25per_7_Phot_line2_tech_rep1.raw
89066		Mp1g28300.1	Mp1g28300.1	00818							ü						MSILGTR	242.803	242.803	1	3.19505e+08	High		M1(Oxidation): 100	M1(Oxidation)	57	0	2	HCD	397.215	793.424	-0.0822533	4.5803	38.5057	-75	16608	20230504_E3_RSLC6_Edelbacher_Dolan_GMI_ID1138_onbead_dig_try_25per_7_Phot_line2_tech_rep1.raw
89067		Mp6g07320.1	Mp6g07320.1	00162							ü						MVPEDGDYK	155.053	155.053	1	2.00971e+07	High				176	0	2	HCD	527.232	1053.46	1.71022	68.1329	38.5014	-60	16606	20230504_E3_RSLC6_Edelbacher_Dolan_GMI_ID1138_onbead_dig_try_25per_7_Phot_line2_tech_rep1.raw
89068		Mp6g01370.1	Mp6g01370.1	01072							ü						FLETESGSDR	264.44	264.44	1	2.06317e+07	High				194	0	2	HCD	570.763	1140.52	1.17056	22.5667	38.4995	-60	16605	20230504_E3_RSLC6_Edelbacher_Dolan_GMI_ID1138_onbead_dig_try_25per_7_Phot_line2_tech_rep1.raw
89069		Mp4g15120.1	Mp4g15120.1	00560							ü						GVSGLNYK	181.669	181.669	1	1.04516e+07	High				51	0	2	HCD	419.227	837.446	-0.456731	44.0148	38.4977	-60	16604	20230504_E3_RSLC6_Edelbacher_Dolan_GMI_ID1138_onbead_dig_try_25per_7_Phot_line2_tech_rep1.raw
89070		Mp2g25860.1	Mp2g25860.1	00451							ü						LYGRPEFNSKPPK	265.439	265.439	1	1.58586e+07	High		N8(Deamidated): 100	N8(Deamidated)	277	2	3	HCD	511.94	1533.81	0.58395	25.7374	38.494	-60	16602	20230504_E3_RSLC6_Edelbacher_Dolan_GMI_ID1138_onbead_dig_try_25per_7_Phot_line2_tech_rep1.raw
89071		Mp3g02650.2	Mp3g02650.2	00612							ü						NGGPVDIQK	307.942	307.942	1	1.71136e+08	High		N1(Deamidated): 100	N1(Deamidated)	79	0	2	HCD	464.741	928.474	0.427532	28.8326	38.4831	-45	16597	20230504_E3_RSLC6_Edelbacher_Dolan_GMI_ID1138_onbead_dig_try_25per_7_Phot_line2_tech_rep1.raw
89072		Mp6g12110.1	Mp6g12110.1	01510							ü						LSEVLTDTHPK	299.06	299.06	1	3.15796e+07	High				171	0	3	HCD	413.891	1239.66	-0.0547493	9.10677	38.478	-45	16594	20230504_E3_RSLC6_Edelbacher_Dolan_GMI_ID1138_onbead_dig_try_25per_7_Phot_line2_tech_rep1.raw
89073		linker-miniTurbo-YFP	linker-miniTurbo-YFP OS=Impurity	00378							ü						SAMPEGYVQER	327.675	327.675	1	1.21477e+08	High		M3(Oxidation): 100	M3(Oxidation)	256	0	2	HCD	641.791	1282.57	0.386794	3.94517	38.4747	-45	16592	20230504_E3_RSLC6_Edelbacher_Dolan_GMI_ID1138_onbead_dig_try_25per_7_Phot_line2_tech_rep1.raw
89074	ü	cont_P04264	Keratin, type II cytoskeletal 1 OS=Homo sapiens GN=KRT1 PE=1 SV=6	00258							ü						NMQDMVEDYR	356.347	356.347	1	5.21795e+07	High		M2(Oxidation): 100; M5(Oxidation): 100	M2(Oxidation); M5(Oxidation)	138	0	2	HCD	666.764	1332.52	0.640127	16.8537	38.4728	-45	16591	20230504_E3_RSLC6_Edelbacher_Dolan_GMI_ID1138_onbead_dig_try_25per_7_Phot_line2_tech_rep1.raw
89075		Mp6g08390.1	Mp6g08390.1	02378							ü						VTSIALK	191.313	191.313	1	7.55766e+06	High				17	0	2	HCD	366.236	731.465	-1.26426	7.63532	38.4651	-75	16587	20230504_E3_RSLC6_Edelbacher_Dolan_GMI_ID1138_onbead_dig_try_25per_7_Phot_line2_tech_rep1.raw
89076		Mp8g18100.1	Mp8g18100.1	00758							ü						GSALHAENVQLNDK	362.872	362.872	1	1.89888e+07	High				340	0	3	HCD	499.254	1495.75	-0.745521	3.37566	38.4632	-75	16586	20230504_E3_RSLC6_Edelbacher_Dolan_GMI_ID1138_onbead_dig_try_25per_7_Phot_line2_tech_rep1.raw
89077		Mp5g03810_x000D_; Mp5g03810.1	MpPHOT OS=Marchantia polymorpha<|>Mp5g03810.1	00258							ü						ISASGMSR	181.688	181.688	1	6.24073e+07	High		S2(Phospho): 100	S2(Phospho)	49	0	2	HCD	444.685	888.363	-1.20562	35.9833	38.4613	-75	16585	20230504_E3_RSLC6_Edelbacher_Dolan_GMI_ID1138_onbead_dig_try_25per_7_Phot_line2_tech_rep1.raw
89078		Mp6g09380.1	Mp6g09380.1	00253							ü						LQQYISGR	212.357	212.357	1	2.06149e+07	High				104	0	2	HCD	482.764	964.521	-0.493367	34.1593	38.4552	-60	16582	20230504_E3_RSLC6_Edelbacher_Dolan_GMI_ID1138_onbead_dig_try_25per_7_Phot_line2_tech_rep1.raw
89079		Mp4g20100.1	Mp4g20100.1	00181							ü						LAETDSKPEAPSIK	419.874	419.874	1	7.17849e+07	High				243	1	3	HCD	495.932	1485.78	0.638345	20.3563	38.4533	-60	16581	20230504_E3_RSLC6_Edelbacher_Dolan_GMI_ID1138_onbead_dig_try_25per_7_Phot_line2_tech_rep1.raw
89080	ü	cont_P15636	Protease 1 OS=Achromobacter lyticus PE=1 SV=1	00287							ü						APNTPASGANGDGSMSQTQSGSTVK	523.89	523.89	1	4.46518e+07	High				666	0	3	HCD	784.024	2350.06	0.482316	6.22963	38.4515	-60	16580	20230504_E3_RSLC6_Edelbacher_Dolan_GMI_ID1138_onbead_dig_try_25per_7_Phot_line2_tech_rep1.raw
89081		Mp3g14060.1	Mp3g14060.1	00355							ü						ALVNVAGGK	227.882	227.882	1	1.99626e+07	High				49	0	2	HCD	414.751	828.494	0.281079	21.9011	38.4478	-60	16578	20230504_E3_RSLC6_Edelbacher_Dolan_GMI_ID1138_onbead_dig_try_25per_7_Phot_line2_tech_rep1.raw
89082		Mp1g17730.1	Mp1g17730.1	00042							ü						ALPTPTNESPK	215.273	215.273	1	1.77508e+08	High				130	0	2	HCD	577.807	1154.61	1.24442	24.8706	38.4399	-45	16574	20230504_E3_RSLC6_Edelbacher_Dolan_GMI_ID1138_onbead_dig_try_25per_7_Phot_line2_tech_rep1.raw
89083		Mp8g13860.1	Mp8g13860.1	00009							ü						DGSSIVYK	225.736	225.736	1	8.8907e+06	High				74	0	2	HCD	434.723	868.439	-1.87667	21.9597	38.4265	-75	16567	20230504_E3_RSLC6_Edelbacher_Dolan_GMI_ID1138_onbead_dig_try_25per_7_Phot_line2_tech_rep1.raw
89084		Mp3g14060.1	Mp3g14060.1	00355							ü						ALVNVAGGK	207.822	207.822	1	1.32485e+07	High				49	0	2	HCD	414.75	828.493	-0.897235	33.7716	38.4246	-75	16566	20230504_E3_RSLC6_Edelbacher_Dolan_GMI_ID1138_onbead_dig_try_25per_7_Phot_line2_tech_rep1.raw
89085		Mp7g03950.1	Mp7g03950.1	00251							ü						APTAAPSAPPSAPR	410.633	410.633	1	1.34607e+08	High				231	0	2	HCD	645.844	1290.68	0.744862	0	38.4058	-60	16557	20230504_E3_RSLC6_Edelbacher_Dolan_GMI_ID1138_onbead_dig_try_25per_7_Phot_line2_tech_rep1.raw
89086		Mp7g19100.2_x000D_; Mp7g19100.1	Mp7g19100.2<|>Mp7g19100.1	00457							ü						ESEEEDDDDDEDYEAK	392.143	392.143	1	9.34584e+06	High				45	0	2	HCD	966.835	1932.66	0.550908	0	38.3937	-45	16550	20230504_E3_RSLC6_Edelbacher_Dolan_GMI_ID1138_onbead_dig_try_25per_7_Phot_line2_tech_rep1.raw
89087		Mp2g00370.1	Mp2g00370.1	00509							ü						AEAAEAAEEADNGAVK	462.109	462.109	1	5.53737e+07	High		N12(Deamidated): 100	N12(Deamidated)	374	0	2	HCD	773.847	1546.69	0.348519	3.53833	38.39	-45	16548	20230504_E3_RSLC6_Edelbacher_Dolan_GMI_ID1138_onbead_dig_try_25per_7_Phot_line2_tech_rep1.raw
89088		Mp8g05910.1	Mp8g05910.1	00193							ü						AALGLNQK	225.782	225.782	1	2.52025e+07	High		N6(Deamidated): 99.88	N6(Deamidated)	129	0	2	HCD	408.235	815.462	0.0601495	24.0246	38.3881	-45	16547	20230504_E3_RSLC6_Edelbacher_Dolan_GMI_ID1138_onbead_dig_try_25per_7_Phot_line2_tech_rep1.raw
89089		Mp6g00580.1	Mp6g00580.1	01423							ü						NTRISLETQNNR	222.104	222.104	1	8.95687e+06	High		S5(Phospho): 100	S5(Phospho)	404	1	3	HCD	509.242	1525.71	-1.00069	6.96551	38.3822	-75	16544	20230504_E3_RSLC6_Edelbacher_Dolan_GMI_ID1138_onbead_dig_try_25per_7_Phot_line2_tech_rep1.raw
89090		Mp1g03160.2_x000D_; Mp1g03160.1	Mp1g03160.2<|>Mp1g03160.1	00221							ü						NWDEPTTK	220.768	220.768	1	2.9875e+07	High				119	0	2	HCD	495.73	990.452	-0.877004	23.4761	38.3748	-75	16540	20230504_E3_RSLC6_Edelbacher_Dolan_GMI_ID1138_onbead_dig_try_25per_7_Phot_line2_tech_rep1.raw
89091		Mp2g23840.1	Mp2g23840.1	00428							ü						IAGEGKTDDMDEDEPAKLENGDK	715.25	715.25	1	1.40298e+07	High		M10(Oxidation): 100; N20(Deamidated): 100	M10(Oxidation); N20(Deamidated)	618	2	3	HCD	832.031	2494.08	0.828021	9.94478	38.3706	-60	16538	20230504_E3_RSLC6_Edelbacher_Dolan_GMI_ID1138_onbead_dig_try_25per_7_Phot_line2_tech_rep1.raw
89092		Mp1g15030.1	Mp1g15030.1	00498							ü						SVLEEAAR	205.457	205.457	1	1.83378e+07	High	X			223	0	2	HCD	437.735	874.463	0.161764	39.2082	38.3619	-60	16533	20230504_E3_RSLC6_Edelbacher_Dolan_GMI_ID1138_onbead_dig_try_25per_7_Phot_line2_tech_rep1.raw
89093		Mp5g04200.1	Mp5g04200.1	00187							ü						TAVGFNSR	224.652	224.652	1	2.64157e+07	High		N6(Deamidated): 100	N6(Deamidated)	113	0	2	HCD	426.713	852.419	-2.31361	23.9841	38.36	-60	16532	20230504_E3_RSLC6_Edelbacher_Dolan_GMI_ID1138_onbead_dig_try_25per_7_Phot_line2_tech_rep1.raw
89094		Mp8g09710.1	Mp8g09710.1	01408							ü						LTEADAAQVR	243.746	243.746	1	2.04398e+07	High				206	0	2	HCD	537.284	1073.56	2.46442	35.992	38.3582	-60	16531	20230504_E3_RSLC6_Edelbacher_Dolan_GMI_ID1138_onbead_dig_try_25per_7_Phot_line2_tech_rep1.raw
89095		Mp2g23840.1	Mp2g23840.1	00434							ü						TDDMDEDEPAKLENGDK	633.977	633.977	1	1.18429e+07	High		M4(Oxidation): 100; N14(Deamidated): 100	M4(Oxidation); N14(Deamidated)	245	1	2	HCD	969.891	1938.78	-0.346435	0	38.354	-45	16529	20230504_E3_RSLC6_Edelbacher_Dolan_GMI_ID1138_onbead_dig_try_25per_7_Phot_line2_tech_rep1.raw
89096		Mp6g19210.1	Mp6g19210.1	00004							ü						EQQSAGSMELEK	279.198	279.198	1	1.47519e+07	High				291	0	2	HCD	668.806	1336.6	-0.720821	4.26734	38.3503	-45	16527	20230504_E3_RSLC6_Edelbacher_Dolan_GMI_ID1138_onbead_dig_try_25per_7_Phot_line2_tech_rep1.raw
89097		Mp8g14680.1	Mp8g14680.1	00334							ü						RPGEVVVDMPQNHR	384.787	384.787	1	1.31271e+07	High	X			306	1	3	HCD	545.279	1633.82	0.170804	36.6581	38.3484	-45	16526	20230504_E3_RSLC6_Edelbacher_Dolan_GMI_ID1138_onbead_dig_try_25per_7_Phot_line2_tech_rep1.raw
89098		Mp4g12650.1	Mp4g12650.1	00564							ü						DKSAGAEETAAEAEAPK	420.852	420.852	1	2.35643e+08	High				420	1	3	HCD	558.932	1674.78	-0.624162	0	38.3447	-45	16524	20230504_E3_RSLC6_Edelbacher_Dolan_GMI_ID1138_onbead_dig_try_25per_7_Phot_line2_tech_rep1.raw
89099		Mp5g04200.1	Mp5g04200.1	00187							ü						TAVGFNSR	188.863	188.863	1	1.69547e+07	High		N6(Deamidated): 100	N6(Deamidated)	113	0	2	HCD	426.713	852.419	-2.52797	61.761	38.3388	-75	16521	20230504_E3_RSLC6_Edelbacher_Dolan_GMI_ID1138_onbead_dig_try_25per_7_Phot_line2_tech_rep1.raw
89100		Mp1g14070.1	Mp1g14070.1	00158							ü						VFGPATTTR	196.167	196.167	1	1.17588e+07	High				125	0	2	HCD	475.259	949.511	0.413983	29.6134	38.3257	-60	16515	20230504_E3_RSLC6_Edelbacher_Dolan_GMI_ID1138_onbead_dig_try_25per_7_Phot_line2_tech_rep1.raw
89101		Mp3g16330.1_x000D_; Mp3g16330.4_x000D_; Mp3g16330.5	Mp3g16330.1<|>Mp3g16330.4<|>Mp3g16330.5	00244							ü						ATFQAIK	218.375	218.375	1	1.55603e+07	High				36	0	2	HCD	389.726	778.446	-0.0573724	38.1022	38.32	-60	16512	20230504_E3_RSLC6_Edelbacher_Dolan_GMI_ID1138_onbead_dig_try_25per_7_Phot_line2_tech_rep1.raw
89102		Mp2g23840.1	Mp2g23840.1	00428							ü						IAGEGKTDDMDEDEPAKLENGDK	336.788	336.788	1	3.82488e+07	High		M10(Oxidation): 100; N20(Deamidated): 100	M10(Oxidation); N20(Deamidated)	611	2	4	HCD	624.275	2494.08	0.480701	5.15705	38.3181	-60	16511	20230504_E3_RSLC6_Edelbacher_Dolan_GMI_ID1138_onbead_dig_try_25per_7_Phot_line2_tech_rep1.raw
89103		Mp2g25860.1	Mp2g25860.1	01066							ü						LVMQVSK	183.189	183.189	1	5.68219e+06	High				119	0	2	HCD	402.736	804.465	0.551411	48.8515	38.292	-75	16497	20230504_E3_RSLC6_Edelbacher_Dolan_GMI_ID1138_onbead_dig_try_25per_7_Phot_line2_tech_rep1.raw
89104		Mp5g21730.1	Mp5g21730.1	00549							ü						RTFEQIQADER	238.753	238.753	1	2.13598e+07	High				256	1	3	HCD	464.9	1392.69	-0.750952	38.9484	38.2901	-75	16496	20230504_E3_RSLC6_Edelbacher_Dolan_GMI_ID1138_onbead_dig_try_25per_7_Phot_line2_tech_rep1.raw
89105		Mp1g01130.3_x000D_; Mp1g01130.2_x000D_; Mp1g01130.1	Mp1g01130.3<|>Mp1g01130.2<|>Mp1g01130.1	01049							ü						AVDNGHPGEAEEASVSETPK	321.991	321.991	1	4.32169e+06	High				497	0	3	HCD	675.311	2023.92	-0.565346	69.2277	38.2883	-75	16495	20230504_E3_RSLC6_Edelbacher_Dolan_GMI_ID1138_onbead_dig_try_25per_7_Phot_line2_tech_rep1.raw
89106		Mp8g02270.1	Mp8g02270.1	00479							ü						LVPVSHDSLGR	289.421	289.421	1	1.29118e+07	High				168	0	3	HCD	393.887	1179.65	-1.20953	14.6992	38.2864	-75	16494	20230504_E3_RSLC6_Edelbacher_Dolan_GMI_ID1138_onbead_dig_try_25per_7_Phot_line2_tech_rep1.raw
89107		Mp2g14600.2_x000D_; Mp2g14600.1	Mp2g14600.2<|>Mp2g14600.1	02007							ü						EVDVAVETK	194.117	194.117	1	4.22457e+06	High				220	0	2	HCD	495.26	989.512	-2.80016	33.9469	38.2846	-75	16493	20230504_E3_RSLC6_Edelbacher_Dolan_GMI_ID1138_onbead_dig_try_25per_7_Phot_line2_tech_rep1.raw
89108		Mp4g09670.1	Mp4g09670.1	00006							ü						VAKPVVGDVPMEEGGKDVK	572.45	572.45	1	7.79655e+06	High		M11(Oxidation): 100	M11(Oxidation)	292	2	3	HCD	657.347	1970.03	0.789351	15.426	38.2803	-60	16491	20230504_E3_RSLC6_Edelbacher_Dolan_GMI_ID1138_onbead_dig_try_25per_7_Phot_line2_tech_rep1.raw
89109		Mp7g18600.1	Mp7g18600.1	00373							ü						NYDEMLAQSK	344.257	344.257	1	1.01505e+07	High		M5(Oxidation): 100	M5(Oxidation)	243	0	2	HCD	607.771	1214.53	-1.00034	7.0181	38.2616	-45	16480	20230504_E3_RSLC6_Edelbacher_Dolan_GMI_ID1138_onbead_dig_try_25per_7_Phot_line2_tech_rep1.raw
89110		Mp1g04790.1	Mp1g04790.1	00004							ü						RGLMEQDLK	206.449	206.449	1	8.11237e+06	High	X			248	1	2	HCD	545.288	1089.57	-3.59084	38.1727	38.2597	-45	16479	20230504_E3_RSLC6_Edelbacher_Dolan_GMI_ID1138_onbead_dig_try_25per_7_Phot_line2_tech_rep1.raw
89111		Mp7g03170.1	Mp7g03170.1	00300							ü						GVVADLK	215.161	215.161	1	2.72961e+07	High				46	0	2	HCD	351.213	701.419	-0.575375	22.92	38.2559	-45	16477	20230504_E3_RSLC6_Edelbacher_Dolan_GMI_ID1138_onbead_dig_try_25per_7_Phot_line2_tech_rep1.raw
89112		Mp8g07060.1	Mp8g07060.1	00626							ü						YLQESGLNK	239.557	239.557	1	3.51466e+07	High				156	0	2	HCD	526.275	1051.54	-0.0777894	2.37036	38.2529	-45	16475	20230504_E3_RSLC6_Edelbacher_Dolan_GMI_ID1138_onbead_dig_try_25per_7_Phot_line2_tech_rep1.raw
89113		Mp5g03810_x000D_; Mp5g03810.1	MpPHOT OS=Marchantia polymorpha<|>Mp5g03810.1	00001							ü						MMPSTDSSSAK	279.167	279.167	1	1.7598e+08	High	X	M1(Oxidation): 100; M2(Oxidation): 100	N-Term(Prot)(Acetyl); M1(Oxidation); M2(Oxidation)	174	0	2	HCD	608.247	1215.49	-0.757692	15.4003	38.249	-75	16473	20230504_E3_RSLC6_Edelbacher_Dolan_GMI_ID1138_onbead_dig_try_25per_7_Phot_line2_tech_rep1.raw
89114		Mp5g17270.1	Mp5g17270.1	00521							ü						VTDDGLYK	196.549	196.549	1	4.86529e+07	High	X			157	0	2	HCD	455.729	910.452	0.0180413	50.6824	38.2371	-60	16467	20230504_E3_RSLC6_Edelbacher_Dolan_GMI_ID1138_onbead_dig_try_25per_7_Phot_line2_tech_rep1.raw
89115		Mp1g19530.1	Mp1g19530.1	01469							ü						YVDTFNK	174.338	174.338	1	1.11506e+07	High				60	0	2	HCD	443.719	886.431	0.266324	24.0273	38.2315	-60	16464	20230504_E3_RSLC6_Edelbacher_Dolan_GMI_ID1138_onbead_dig_try_25per_7_Phot_line2_tech_rep1.raw
89116		Mp8g05600.2_x000D_; Mp8g05600.1	Mp8g05600.2<|>Mp8g05600.1	00155							ü						EFAQEQNIK	205.285	205.285	1	1.05725e+07	High				183	0	2	HCD	553.778	1106.55	0.70348	42.4648	38.2296	-60	16463	20230504_E3_RSLC6_Edelbacher_Dolan_GMI_ID1138_onbead_dig_try_25per_7_Phot_line2_tech_rep1.raw
89117		Mp2g23840.1	Mp2g23840.1	00434							ü						TDDMDEDEPAKLENGDK	528.345	528.345	1	1.78784e+08	High		M4(Oxidation): 100; N14(Deamidated): 100	M4(Oxidation); N14(Deamidated)	240	1	3	HCD	646.931	1938.78	1.15947	32.5275	38.2262	-60	16461	20230504_E3_RSLC6_Edelbacher_Dolan_GMI_ID1138_onbead_dig_try_25per_7_Phot_line2_tech_rep1.raw
89118		Mp7g06610.1	Mp7g06610.1	00108							ü						QASHLLK	194.739	194.739	1	1.00863e+09	High			N-Term(Gln->pyro-Glu)	34	0	2	HCD	390.224	779.441	0.168487	51.5865	38.222	-45	16459	20230504_E3_RSLC6_Edelbacher_Dolan_GMI_ID1138_onbead_dig_try_25per_7_Phot_line2_tech_rep1.raw
89119		Mp7g17560.1	Mp7g17560.1	00188							ü						GLEYLHEK	172.836	172.836	1	1.51111e+07	High				200	0	2	HCD	494.758	988.508	-1.36512	26.8559	38.2202	-45	16458	20230504_E3_RSLC6_Edelbacher_Dolan_GMI_ID1138_onbead_dig_try_25per_7_Phot_line2_tech_rep1.raw
89120		Mp3g01170.1	Mp3g01170.1	00152							ü						IVIPSSQK	189.183	189.183	1	1.32038e+07	High				88	0	2	HCD	436.266	871.524	-0.590578	25.4151	38.2164	-45	16456	20230504_E3_RSLC6_Edelbacher_Dolan_GMI_ID1138_onbead_dig_try_25per_7_Phot_line2_tech_rep1.raw
89121		Mp2g00520.1	Mp2g00520.1	00321							ü						QVEPPVHMSAK	157.815	157.815	1	1.18384e+08	High		M8(Oxidation): 100	N-Term(Gln->pyro-Glu); M8(Oxidation)	248	0	2	HCD	611.297	1221.59	-5.94921	58.7931	38.2115	-45	16453	20230504_E3_RSLC6_Edelbacher_Dolan_GMI_ID1138_onbead_dig_try_25per_7_Phot_line2_tech_rep1.raw
89122		Mp5g08370.1	Mp5g08370.1	00491							ü						ALAENEGEGIAK	287.413	287.413	1	2.49449e+08	High				285	0	2	HCD	601.307	1201.61	0.447763	3.26838	38.2104	-45	16452	20230504_E3_RSLC6_Edelbacher_Dolan_GMI_ID1138_onbead_dig_try_25per_7_Phot_line2_tech_rep1.raw
89123		Mp3g03760.1_x000D_; Mp3g03760.2	Mp3g03760.1<|>Mp3g03760.2	01246							ü						RKSDVDDFGGDEPH	344.903	344.903	1	4.00817e+07	High		S3(Phospho): 100	S3(Phospho)	206	2	3	HCD	551.89	1653.65	0.128809	34.2693	38.2045	-75	16449	20230504_E3_RSLC6_Edelbacher_Dolan_GMI_ID1138_onbead_dig_try_25per_7_Phot_line2_tech_rep1.raw
89124		Mp6g00580.1	Mp6g00580.1	00613							ü						MVEFGER	217.012	217.012	1	1.62505e+07	High		M1(Oxidation): 100	M1(Oxidation)	265	0	2	HCD	442.203	883.398	0.0848623	21.3807	38.2027	-75	16448	20230504_E3_RSLC6_Edelbacher_Dolan_GMI_ID1138_onbead_dig_try_25per_7_Phot_line2_tech_rep1.raw
89125		Mp8g06510.1_x000D_; Mp8g13010.1	Mp8g06510.1<|>Mp8g13010.1	00013							ü						NMFNAEK	192.025	192.025	1	2.51426e+07	High				112	0	2	HCD	427.197	853.386	-0.958643	20.2644	38.1977	-75	16445	20230504_E3_RSLC6_Edelbacher_Dolan_GMI_ID1138_onbead_dig_try_25per_7_Phot_line2_tech_rep1.raw
89126		Mp4g09670.1	Mp4g09670.1	00006							ü						VAKPVVGDVPMEEGGKDVK	453.858	453.858	1	2.09049e+07	High		M11(Oxidation): 100	M11(Oxidation)	297	2	4	HCD	493.262	1970.03	0.102253	3.81472	38.1915	-60	16442	20230504_E3_RSLC6_Edelbacher_Dolan_GMI_ID1138_onbead_dig_try_25per_7_Phot_line2_tech_rep1.raw
89127		Mp1g25420.1	Mp1g25420.1	01252							ü						TTLQTDGQLK	212.543	212.543	1	1.24519e+07	High	X			137	0	2	HCD	552.798	1104.59	-0.0659848	7.70999	38.1897	-60	16441	20230504_E3_RSLC6_Edelbacher_Dolan_GMI_ID1138_onbead_dig_try_25per_7_Phot_line2_tech_rep1.raw
89128		Mp8g15630.1_x000D_; Mp8g15630.2	Mp8g15630.1<|>Mp8g15630.2	00279							ü						VSNLSANHESGEAGLPK	425.947	425.947	1	1.66475e+07	High				410	0	3	HCD	570.62	1709.85	0.275397	4.00319	38.1878	-60	16440	20230504_E3_RSLC6_Edelbacher_Dolan_GMI_ID1138_onbead_dig_try_25per_7_Phot_line2_tech_rep1.raw
89129		Mp3g01170.1	Mp3g01170.1	00152							ü						IVIPSSQK	211.099	211.099	1	2.65936e+07	High				88	0	2	HCD	436.266	871.525	-0.16995	26.6856	38.1859	-60	16439	20230504_E3_RSLC6_Edelbacher_Dolan_GMI_ID1138_onbead_dig_try_25per_7_Phot_line2_tech_rep1.raw
89130		Mp1g25420.1	Mp1g25420.1	01252							ü						TTLQTDGQLK	228.053	228.053	1	1.00234e+07	High				169	0	2	HCD	552.799	1104.59	0.486806	36.1714	38.1783	-45	16435	20230504_E3_RSLC6_Edelbacher_Dolan_GMI_ID1138_onbead_dig_try_25per_7_Phot_line2_tech_rep1.raw
89131		Mp5g18280.1	Mp5g18280.1	00034							ü						SGDVLSTPEGSSK	328.815	328.815	1	4.0049e+07	High				253	0	2	HCD	632.308	1263.61	1.25023	13.022	38.1713	-45	16431	20230504_E3_RSLC6_Edelbacher_Dolan_GMI_ID1138_onbead_dig_try_25per_7_Phot_line2_tech_rep1.raw
89132		Mp1g04210.1	Mp1g04210.1	00116							ü						TSEVEEYAR	255.93	255.93	1	2.90076e+07	High				188	0	2	HCD	542.252	1083.5	0.914754	54.233	38.1695	-45	16430	20230504_E3_RSLC6_Edelbacher_Dolan_GMI_ID1138_onbead_dig_try_25per_7_Phot_line2_tech_rep1.raw
89133		Mp6g01160.2; Mp6g01160.1	Mp6g01160.2 | Mp6g01160.1	00451; 00530							ü						ANPQSTDAVLR	264.439	264.439	1	7.4856e+08	High				159	0	2	HCD	586.307	1171.61	0.893007	0	38.1665	-45	16428	20230504_E3_RSLC6_Edelbacher_Dolan_GMI_ID1138_onbead_dig_try_25per_7_Phot_line2_tech_rep1.raw
89134		Mp1g05470.1	Mp1g05470.1	00014							ü						HPKPSGPAssPPPSGFSTAR	232.315	232.315	1	1.12434e+07	High	X	S9(Phospho): 49.93; S10(Phospho): 49.93	S9(Phospho)	580	1	3	HCD	681.322	2041.95	0.768096	4.79756	38.1625	-75	16426	20230504_E3_RSLC6_Edelbacher_Dolan_GMI_ID1138_onbead_dig_try_25per_7_Phot_line2_tech_rep1.raw
89135		Mp4g18220.1	Mp4g18220.1	00341							ü						EMDDVVGVGK	253.127	253.127	1	7.02711e+06	High		M2(Oxidation): 100	M2(Oxidation)	156	0	2	HCD	532.75	1064.49	0.676344	28.5698	38.1569	-75	16423	20230504_E3_RSLC6_Edelbacher_Dolan_GMI_ID1138_onbead_dig_try_25per_7_Phot_line2_tech_rep1.raw
89136		Mp2g23840.1	Mp2g23840.1	00434							ü						TDDMDEDEPAKLENGDK	495.962	495.962	1	3.13147e+08	High		M4(Oxidation): 100; N14(Deamidated): 100	M4(Oxidation); N14(Deamidated)	247	1	3	HCD	646.93	1938.78	-0.161668	8.12818	38.155	-75	16422	20230504_E3_RSLC6_Edelbacher_Dolan_GMI_ID1138_onbead_dig_try_25per_7_Phot_line2_tech_rep1.raw
89137		Mp4g09180.1	Mp4g09180.1	00416							ü						PAWQAPK	284.57	284.57	1	1.22058e+07	High				44	0	2	HCD	399.219	797.43	-0.0997872	37.26	38.1407	-60	16415	20230504_E3_RSLC6_Edelbacher_Dolan_GMI_ID1138_onbead_dig_try_25per_7_Phot_line2_tech_rep1.raw
89138		Mp7g13580.1	Mp7g13580.1	00626							ü						KAVEPAVSEKDEDQNTFGR	371.26	371.26	1	1.93403e+07	High				553	2	4	HCD	530.761	2120.02	-1.00955	3.77206	38.1389	-60	16414	20230504_E3_RSLC6_Edelbacher_Dolan_GMI_ID1138_onbead_dig_try_25per_7_Phot_line2_tech_rep1.raw
89139		Mp6g15890.1	Mp6g15890.1	00187							ü						LDTIQADGEAK	256.125	256.125	1	6.73233e+06	Medium	X			202	0	2	HCD	580.789	1160.57	-8.05562	37.4319	38.1297	-45	16409	20230504_E3_RSLC6_Edelbacher_Dolan_GMI_ID1138_onbead_dig_try_25per_7_Phot_line2_tech_rep1.raw
89140		Mp2g04890.1	Mp2g04890.1	00547							ü						EAEEFAEEDK	300.723	300.723	1	1.73755e+07	High				160	0	2	HCD	598.752	1196.5	0.919535	6.17216	38.1259	-45	16407	20230504_E3_RSLC6_Edelbacher_Dolan_GMI_ID1138_onbead_dig_try_25per_7_Phot_line2_tech_rep1.raw
89141		Mp6g07320.1	Mp6g07320.1	00162							ü						MVPEDGDYK	165.781	165.781	1	5.7103e+07	High				158	0	2	HCD	527.231	1053.46	-0.253941	59.2432	38.1181	-75	16403	20230504_E3_RSLC6_Edelbacher_Dolan_GMI_ID1138_onbead_dig_try_25per_7_Phot_line2_tech_rep1.raw
89142		Mp2g04120.1	Mp2g04120.1	00271							ü						NPLSEGYK	184.745	184.745	1	5.56539e+06	High				100	0	2	HCD	454.229	907.451	-1.02614	39.2579	38.1163	-75	16402	20230504_E3_RSLC6_Edelbacher_Dolan_GMI_ID1138_onbead_dig_try_25per_7_Phot_line2_tech_rep1.raw
89143	ü	cont_P04259; cont_P02538	Keratin, type II cytoskeletal 6B OS=Homo sapiens GN=KRT6B PE=1 SV=5 | Keratin, type II cytoskeletal 6A OS=Homo sapiens GN=KRT6A PE=1 SV=3	00379; 00379							ü						QEIAEINR	214.69	214.69	1	5.78918e+06	High				116	0	2	HCD	486.759	972.511	0.383856	6.39704	38.1144	-75	16401	20230504_E3_RSLC6_Edelbacher_Dolan_GMI_ID1138_onbead_dig_try_25per_7_Phot_line2_tech_rep1.raw
89144		Mp6g04100.1	Mp6g04100.1	00718							ü						GEIEDQSEKESDTPTPGK	186.202	186.202	1	1.59479e+07	High		S11(Phospho): 99.6	S11(Phospho)	425	1	3	HCD	676.289	2026.85	2.44137	49.8803	38.1125	-75	16400	20230504_E3_RSLC6_Edelbacher_Dolan_GMI_ID1138_onbead_dig_try_25per_7_Phot_line2_tech_rep1.raw
89145		Mp2g24400.2	Mp2g24400.2	00600							ü						RTDFDGSSNFSSK	301.107	301.107	1	2.20526e+06	Medium				298	1	3	HCD	483.217	1447.64	-5.8518	56.129	38.1063	-60	16397	20230504_E3_RSLC6_Edelbacher_Dolan_GMI_ID1138_onbead_dig_try_25per_7_Phot_line2_tech_rep1.raw
89146		Mp6g19660.1	Mp6g19660.1	01054							ü						VMDYINR	258.437	258.437	1	4.87032e+07	High		M2(Oxidation): 100	M2(Oxidation)	261	0	2	HCD	463.724	926.44	0.19156	52.9534	38.1045	-60	16396	20230504_E3_RSLC6_Edelbacher_Dolan_GMI_ID1138_onbead_dig_try_25per_7_Phot_line2_tech_rep1.raw
89147		Mp8g06400.1	Mp8g06400.1	01261							ü						EASLSESVHDHSLGK	350.915	350.915	1	1.54872e+07	High				413	0	3	HCD	532.594	1595.77	1.01116	14.4998	38.1025	-60	16395	20230504_E3_RSLC6_Edelbacher_Dolan_GMI_ID1138_onbead_dig_try_25per_7_Phot_line2_tech_rep1.raw
89148		Mp7g13580.1	Mp7g13580.1	00626							ü						KAVEPAVSEKDEDQNTFGR	670.457	670.457	1	3.2077e+07	High				535	2	3	HCD	707.348	2120.03	1.50214	0	38.1007	-60	16394	20230504_E3_RSLC6_Edelbacher_Dolan_GMI_ID1138_onbead_dig_try_25per_7_Phot_line2_tech_rep1.raw
89149		Mp2g04890.1	Mp2g04890.1	00547							ü						EAEEFAEEDK	236.27	236.27	1	1.8134e+07	High				171	0	2	HCD	598.752	1196.5	1.83815	38.3187	38.0988	-60	16393	20230504_E3_RSLC6_Edelbacher_Dolan_GMI_ID1138_onbead_dig_try_25per_7_Phot_line2_tech_rep1.raw
89150		Mp8g18100.1	Mp8g18100.1	00977							ü						TSVASSSEFSAK	316.673	316.673	1	1.7715e+07	High				296	0	2	HCD	600.792	1200.58	1.4806	29.6452	38.0969	-60	16392	20230504_E3_RSLC6_Edelbacher_Dolan_GMI_ID1138_onbead_dig_try_25per_7_Phot_line2_tech_rep1.raw
89151		Mp1g23280.1	Mp1g23280.1	00367							ü						VFAEVDTDRDGK	350.158	350.158	1	1.5699e+07	High				321	1	3	HCD	451.221	1351.65	0.269106	9.24801	38.095	-60	16391	20230504_E3_RSLC6_Edelbacher_Dolan_GMI_ID1138_onbead_dig_try_25per_7_Phot_line2_tech_rep1.raw
89152		Mp1g17590.1	Mp1g17590.1	00225							ü						GTVASGFESNEHGEVK	441.658	441.658	1	2.24149e+07	High				407	0	3	HCD	549.925	1647.76	0.519384	0	38.0932	-60	16390	20230504_E3_RSLC6_Edelbacher_Dolan_GMI_ID1138_onbead_dig_try_25per_7_Phot_line2_tech_rep1.raw
89153		Mp4g09670.1	Mp4g09670.1	00465							ü						GEEIISGAQR	275.226	275.226	1	5.62607e+07	High				196	0	2	HCD	530.276	1059.54	1.814	47.203	38.0857	-45	16386	20230504_E3_RSLC6_Edelbacher_Dolan_GMI_ID1138_onbead_dig_try_25per_7_Phot_line2_tech_rep1.raw
89154		Mp1g10980.1	Mp1g10980.1	00165							ü						KQEATPPPPPPPVAAK	390.611	390.611	1	5.05581e+09	High				99	1	3	HCD	542.307	1624.91	0.595037	17.6464	38.0839	-45	16385	20230504_E3_RSLC6_Edelbacher_Dolan_GMI_ID1138_onbead_dig_try_25per_7_Phot_line2_tech_rep1.raw
89155		Mp8g03180.1	Mp8g03180.1	00052							ü						TSEQQQQQQPPEITTK	326.025	326.025	1	4.31924e+07	High				478	0	3	HCD	624.31	1870.92	0.630917	8.01265	38.0736	-75	16380	20230504_E3_RSLC6_Edelbacher_Dolan_GMI_ID1138_onbead_dig_try_25per_7_Phot_line2_tech_rep1.raw
89156		Mp8g08330.1	Mp8g08330.1	01341							ü						MFVVSEK	289.229	289.229	1	6.18423e+07	High		M1(Oxidation): 100	M1(Oxidation)	141	0	2	HCD	428.218	855.428	0.439813	9.83912	38.068	-75	16377	20230504_E3_RSLC6_Edelbacher_Dolan_GMI_ID1138_onbead_dig_try_25per_7_Phot_line2_tech_rep1.raw
89157		Mp1g17590.1	Mp1g17590.1	00225							ü						GTVASGFESNEHGEVK	443.511	443.511	1	4.46727e+07	High				413	0	3	HCD	549.925	1647.76	0.075307	1.47704	38.0661	-75	16376	20230504_E3_RSLC6_Edelbacher_Dolan_GMI_ID1138_onbead_dig_try_25per_7_Phot_line2_tech_rep1.raw
89158		Mp3g11710.2	Mp3g11710.2	01272							ü						LVTPSVEK	190.037	190.037	1	4.46286e+07	High				187	0	2	HCD	436.76	872.512	3.67357	49.1951	38.0598	-60	16373	20230504_E3_RSLC6_Edelbacher_Dolan_GMI_ID1138_onbead_dig_try_25per_7_Phot_line2_tech_rep1.raw
89159		Mp8g16970.1	Mp8g16970.1	00090							ü						PTVLVAEK	257.454	257.454	1	1.51398e+07	High				39	0	2	HCD	428.761	856.514	-0.0138559	33.9801	38.0505	-60	16368	20230504_E3_RSLC6_Edelbacher_Dolan_GMI_ID1138_onbead_dig_try_25per_7_Phot_line2_tech_rep1.raw
89160		Mp1g04820.1	Mp1g04820.1	00218							ü						VDEDEDDYPK	197.119	197.119	1	1.14764e+07	High				172	0	2	HCD	612.75	1224.49	2.2955	82.1889	38.0426	-45	16364	20230504_E3_RSLC6_Edelbacher_Dolan_GMI_ID1138_onbead_dig_try_25per_7_Phot_line2_tech_rep1.raw
89161		Mp6g13190.1	Mp6g13190.1	00231							ü						FTSENFQK	225.131	225.131	1	1.93448e+07	High	X			166	0	2	HCD	500.741	1000.47	1.42543	11.6942	38.0407	-45	16363	20230504_E3_RSLC6_Edelbacher_Dolan_GMI_ID1138_onbead_dig_try_25per_7_Phot_line2_tech_rep1.raw
89162		Mp6g16880.1	Mp6g16880.1	00384							ü						EAINNATSDYDK	291.63	291.63	1	1.6502e+07	High				267	0	2	HCD	670.803	1340.6	2.32011	6.88556	38.0388	-45	16362	20230504_E3_RSLC6_Edelbacher_Dolan_GMI_ID1138_onbead_dig_try_25per_7_Phot_line2_tech_rep1.raw
89163		Mp7g14650.1	Mp7g14650.1	00644							ü						EGNPYYASAR	237.173	237.173	1	1.68574e+07	High				222	0	2	HCD	564.258	1127.51	-2.7078	41.9905	38.037	-45	16361	20230504_E3_RSLC6_Edelbacher_Dolan_GMI_ID1138_onbead_dig_try_25per_7_Phot_line2_tech_rep1.raw
89164		Mp2g08440.1	Mp2g08440.1	00244							ü						IQNGGTEVVEAK	264.492	264.492	1	3.61881e+07	Medium	X	N3(Deamidated): 100	N3(Deamidated)	230	0	2	HCD	623.325	1245.64	7.95898	4.26787	38.0351	-45	16360	20230504_E3_RSLC6_Edelbacher_Dolan_GMI_ID1138_onbead_dig_try_25per_7_Phot_line2_tech_rep1.raw
89165		Mp2g23840.1	Mp2g23840.1	00145							ü						AQLGLGHSYSR	348.759	348.759	1	6.41058e+06	High				233	0	3	HCD	396.875	1188.61	-0.66346	34.9094	38.031	-75	16358	20230504_E3_RSLC6_Edelbacher_Dolan_GMI_ID1138_onbead_dig_try_25per_7_Phot_line2_tech_rep1.raw
89166		Mp3g04270.1	Mp3g04270.1	00377							ü						QESDASLEKPVGTDNPAK	349.247	349.247	1	1.05142e+07	High				560	1	3	HCD	629.309	1885.91	-0.155225	1.71916	38.0291	-75	16357	20230504_E3_RSLC6_Edelbacher_Dolan_GMI_ID1138_onbead_dig_try_25per_7_Phot_line2_tech_rep1.raw
89167		Mp7g06100.1	Mp7g06100.1	00248							ü						ASLGGRPTDGDLASR	351.812	351.812	1	1.43459e+07	High				303	1	3	HCD	491.587	1472.75	0.235091	13.7477	38.0273	-75	16356	20230504_E3_RSLC6_Edelbacher_Dolan_GMI_ID1138_onbead_dig_try_25per_7_Phot_line2_tech_rep1.raw
89168		Mp5g16750.2_x000D_; Mp5g16750.1	Mp5g16750.2<|>Mp5g16750.1	00331							ü						YSSSAAAFR	230.707	230.707	1	1.04661e+08	High				114	0	2	HCD	480.233	959.458	-0.235277	45.2781	38.0235	-75	16354	20230504_E3_RSLC6_Edelbacher_Dolan_GMI_ID1138_onbead_dig_try_25per_7_Phot_line2_tech_rep1.raw
89169		Mp1g20320.1	Mp1g20320.1	00879							ü						SLVQVDGSK	184.783	184.783	1	4.86969e+06	High				114	0	2	HCD	466.757	932.507	1.89126	44.543	38.0178	-60	16351	20230504_E3_RSLC6_Edelbacher_Dolan_GMI_ID1138_onbead_dig_try_25per_7_Phot_line2_tech_rep1.raw
89170		Mp8g07460.1	Mp8g07460.1	00304							ü						LKTDDELIKEER	454.496	454.496	1	1.18505e+07	High				210	2	3	HCD	496.935	1488.79	0.151833	16.9582	38.0084	-60	16346	20230504_E3_RSLC6_Edelbacher_Dolan_GMI_ID1138_onbead_dig_try_25per_7_Phot_line2_tech_rep1.raw
89171		Mp5g16750.2_x000D_; Mp5g16750.1	Mp5g16750.2<|>Mp5g16750.1	00331							ü						YSSSAAAFR	230.929	230.929	1	1.23035e+08	High				130	0	2	HCD	480.232	959.456	-2.01625	10.7742	38.0066	-60	16345	20230504_E3_RSLC6_Edelbacher_Dolan_GMI_ID1138_onbead_dig_try_25per_7_Phot_line2_tech_rep1.raw
89172		Mp3g23600.1	Mp3g23600.1	00625							ü						GMSGPVNIER	267.387	267.387	1	1.57611e+08	High		M2(Oxidation): 100	M2(Oxidation)	182	0	2	HCD	538.265	1075.52	2.73363	58.7381	38.0011	-45	16342	20230504_E3_RSLC6_Edelbacher_Dolan_GMI_ID1138_onbead_dig_try_25per_7_Phot_line2_tech_rep1.raw
89173		Mp6g04050.1	Mp6g04050.1	00128							ü						GVSEDETDIQR	192.824	192.824	1	0	Unknown				246	0	2	HCD	624.789	1248.57	-0.184143	85.4141	37.9993	-45	16341	20230504_E3_RSLC6_Edelbacher_Dolan_GMI_ID1138_onbead_dig_try_25per_7_Phot_line2_tech_rep1.raw
89174		Mp3g19350.1	Mp3g19350.1	00002							ü						GVQVEIK	174.047	174.047	1	9.52637e+08	High				80	0	2	HCD	386.732	772.457	1.35055	30.8182	37.9981	-45	16340	20230504_E3_RSLC6_Edelbacher_Dolan_GMI_ID1138_onbead_dig_try_25per_7_Phot_line2_tech_rep1.raw
89175		Mp1g22270.1	Mp1g22270.1	01893							ü						DANTNQVNGEIR	344.222	344.222	1	2.56846e+07	High		N8(Deamidated): 100	N8(Deamidated)	308	0	2	HCD	666.315	1331.62	3.48946	18.0237	37.9944	-45	16338	20230504_E3_RSLC6_Edelbacher_Dolan_GMI_ID1138_onbead_dig_try_25per_7_Phot_line2_tech_rep1.raw
89176		Mp6g04100.1	Mp6g04100.1	00672							ü						IGELQNGTASEK	324.567	324.567	1	5.59554e+08	High		N6(Deamidated): 99.88	N6(Deamidated)	296	0	2	HCD	624.31	1247.61	0.597893	25.8276	37.9925	-45	16337	20230504_E3_RSLC6_Edelbacher_Dolan_GMI_ID1138_onbead_dig_try_25per_7_Phot_line2_tech_rep1.raw
89177		Mp3g19350.1	Mp3g19350.1	00009							ü						TDGVPPQDVK	291.14	291.14	1	1.08791e+10	High				122	0	2	HCD	528.273	1055.54	1.6274	2.69844	37.9913	-45	16336	20230504_E3_RSLC6_Edelbacher_Dolan_GMI_ID1138_onbead_dig_try_25per_7_Phot_line2_tech_rep1.raw
89178		Mp3g21160.1	Mp3g21160.1	00814							ü						EANEALLR	225.278	225.278	1	1.86241e+07	High				106	0	2	HCD	458.249	915.49	0.427918	25.1527	37.9829	-75	16332	20230504_E3_RSLC6_Edelbacher_Dolan_GMI_ID1138_onbead_dig_try_25per_7_Phot_line2_tech_rep1.raw
89179		Mp5g10240.3	Mp5g10240.3	00261							ü						VDTPARPGLAASPGK	290.938	290.938	1	7.01334e+08	High				155	1	3	HCD	479.6	1436.79	0.181021	10.9168	37.9773	-75	16329	20230504_E3_RSLC6_Edelbacher_Dolan_GMI_ID1138_onbead_dig_try_25per_7_Phot_line2_tech_rep1.raw
89180		Mp1g27080.1	Mp1g27080.1	01364							ü						SKTDLGLGPDR	185.973	185.973	1	8.51276e+06	High				240	1	3	HCD	386.875	1158.61	-0.14109	89.0257	37.9709	-60	16326	20230504_E3_RSLC6_Edelbacher_Dolan_GMI_ID1138_onbead_dig_try_25per_7_Phot_line2_tech_rep1.raw
89181		Mp1g03300.1	Mp1g03300.1	00377							ü						ELDINENGK	235.199	235.199	1	3.33436e+07	High	X			189	0	2	HCD	516.254	1031.5	0.219265	28.8371	37.962	-60	16321	20230504_E3_RSLC6_Edelbacher_Dolan_GMI_ID1138_onbead_dig_try_25per_7_Phot_line2_tech_rep1.raw
89182		Mp2g00370.1	Mp2g00370.1	00434							ü						AYNPAADSTMGAETPTPAKK	562.315	562.315	1	1.05955e+08	High		M10(Oxidation): 100	M10(Oxidation)	590	1	3	HCD	679.66	2036.96	2.55577	2.29877	37.9579	-45	16319	20230504_E3_RSLC6_Edelbacher_Dolan_GMI_ID1138_onbead_dig_try_25per_7_Phot_line2_tech_rep1.raw
89183		Mp6g03870.1; Mp6g03870.2_x000D_; Mp6g03870.5	Mp6g03870.1 | Mp6g03870.2<|>Mp6g03870.5	00554; 00554							ü						GEAINPAANGSVSR	296.978	296.978	1	1.37333e+07	High				259	0	2	HCD	671.841	1342.67	2.47252	21.4617	37.9541	-45	16317	20230504_E3_RSLC6_Edelbacher_Dolan_GMI_ID1138_onbead_dig_try_25per_7_Phot_line2_tech_rep1.raw
89184		Mp7g09750.1	Mp7g09750.1	00190							ü						AMEVVQQLK	308.278	308.278	1	8.18177e+06	Medium		M2(Oxidation): 100	M2(Oxidation)	177	0	2	HCD	531.285	1061.56	-2.52871	36.6318	37.9523	-45	16316	20230504_E3_RSLC6_Edelbacher_Dolan_GMI_ID1138_onbead_dig_try_25per_7_Phot_line2_tech_rep1.raw
89185	ü	cont_P00761_x000D_; P00761.1	Trypsin OS=Sus scrofa PE=1 SV=1<|>Trypsin	00098							ü						LSSPATLNSR	234.365	234.365	1	7.81714e+10	High				238	0	2	HCD	523.286	1045.56	1.01885	4.82706	37.9486	-45	16314	20230504_E3_RSLC6_Edelbacher_Dolan_GMI_ID1138_onbead_dig_try_25per_7_Phot_line2_tech_rep1.raw
89186		Mp7g09050.1	Mp7g09050.1	00010							ü						LAASVLK	235.394	235.394	1	5.90869e+06	High				12	0	2	HCD	351.231	701.455	-0.321706	8.04751	37.9408	-75	16310	20230504_E3_RSLC6_Edelbacher_Dolan_GMI_ID1138_onbead_dig_try_25per_7_Phot_line2_tech_rep1.raw
89187		Mp5g06430.1	Mp5g06430.1	00835							ü						LEFAGGGK	232.368	232.368	1	7.6687e+06	High				69	0	2	HCD	389.708	778.409	-0.354451	17.9011	37.9389	-75	16309	20230504_E3_RSLC6_Edelbacher_Dolan_GMI_ID1138_onbead_dig_try_25per_7_Phot_line2_tech_rep1.raw
89188		Mp4g18690.1	Mp4g18690.1	00350							ü						AAALALAK	286.353	286.353	1	2.02901e+07	High				21	0	2	HCD	364.737	728.466	-0.218543	23.253	37.937	-75	16308	20230504_E3_RSLC6_Edelbacher_Dolan_GMI_ID1138_onbead_dig_try_25per_7_Phot_line2_tech_rep1.raw
89189		Mp2g04370.1	Mp2g04370.1	00263							ü						IVAAIQDR	241.398	241.398	1	7.03138e+06	High				72	0	2	HCD	443.261	885.516	0.527392	24.598	37.9307	-60	16305	20230504_E3_RSLC6_Edelbacher_Dolan_GMI_ID1138_onbead_dig_try_25per_7_Phot_line2_tech_rep1.raw
89190		Mp5g22800.1	Mp5g22800.1	00139							ü						INEAYVDEK	245.238	245.238	1	8.532e+06	High				215	0	2	HCD	540.765	1080.52	1.16703	5.03212	37.9288	-60	16304	20230504_E3_RSLC6_Edelbacher_Dolan_GMI_ID1138_onbead_dig_try_25per_7_Phot_line2_tech_rep1.raw
89191		Mp8g03840.1	Mp8g03840.1	00712							ü						AELLDEK	202.071	202.071	1	2.14084e+07	High				90	0	2	HCD	409.219	817.43	0.353143	32.8695	37.9269	-60	16303	20230504_E3_RSLC6_Edelbacher_Dolan_GMI_ID1138_onbead_dig_try_25per_7_Phot_line2_tech_rep1.raw
89192		Mp5g14150.1	Mp5g14150.1	00215							ü						VDGQLAVAR	297.035	297.035	1	4.19643e+07	High				79	0	2	HCD	464.765	928.522	1.08131	74.3866	37.9251	-60	16302	20230504_E3_RSLC6_Edelbacher_Dolan_GMI_ID1138_onbead_dig_try_25per_7_Phot_line2_tech_rep1.raw
89193		Mp4g02610.1	Mp4g02610.1	01053							ü						SERPSVFGADR	349.134	349.134	1	2.21823e+07	High				245	1	2	HCD	610.805	1220.6	1.41249	1.7638	37.9237	-60	16301	20230504_E3_RSLC6_Edelbacher_Dolan_GMI_ID1138_onbead_dig_try_25per_7_Phot_line2_tech_rep1.raw
89194		Mp1g03720.1	Mp1g03720.1	00203							ü						SADNYSGLGATHAEENAK	606.799	606.799	1	2.40593e+07	High				454	0	3	HCD	612.279	1834.82	1.29696	15.3756	37.9218	-60	16300	20230504_E3_RSLC6_Edelbacher_Dolan_GMI_ID1138_onbead_dig_try_25per_7_Phot_line2_tech_rep1.raw
89195		Mp1g06150.1	Mp1g06150.1	00360							ü						ITHTTDVLPTGK	236.902	236.902	1	0	Unknown				97	0	3	HCD	428.239	1282.7	1.31904	28.6224	37.9149	-45	16297	20230504_E3_RSLC6_Edelbacher_Dolan_GMI_ID1138_onbead_dig_try_25per_7_Phot_line2_tech_rep1.raw
89196		Mp7g07450.1	Mp7g07450.1	00145							ü						AGVVEIR	176.984	176.984	1	1.20346e+07	Medium				49	0	2	HCD	372.225	743.442	1.01253	48.2616	37.9112	-45	16295	20230504_E3_RSLC6_Edelbacher_Dolan_GMI_ID1138_onbead_dig_try_25per_7_Phot_line2_tech_rep1.raw
89197		Mp7g00060.1	Mp7g00060.1	00678							ü						VHAVQQETVAVVSK	576.806	576.806	1	7.84202e+06	High				117	0	2	HCD	747.919	1494.83	2.20531	0	37.9093	-45	16294	20230504_E3_RSLC6_Edelbacher_Dolan_GMI_ID1138_onbead_dig_try_25per_7_Phot_line2_tech_rep1.raw
89198		Mp1g03720.1	Mp1g03720.1	00203							ü						SADNYSGLGATHAEENAK	485.325	485.325	1	1.85471e+07	High				454	0	3	HCD	612.279	1834.82	1.2972	59.0472	37.9074	-45	16293	20230504_E3_RSLC6_Edelbacher_Dolan_GMI_ID1138_onbead_dig_try_25per_7_Phot_line2_tech_rep1.raw
89199		Mp1g07120.1; Mp1g06170.1	Mp1g07120.1 | Mp1g06170.1	00270; 00270							ü						EYLADPSK	210.657	210.657	1	2.51053e+07	High				131	0	2	HCD	461.73	922.452	0.769727	12.5534	37.9056	-45	16292	20230504_E3_RSLC6_Edelbacher_Dolan_GMI_ID1138_onbead_dig_try_25per_7_Phot_line2_tech_rep1.raw
89200		Mp5g14150.1	Mp5g14150.1	00215							ü						VDGQLAVAR	308.38	308.38	1	3.05599e+07	High				79	0	2	HCD	464.764	928.52	-0.627366	42.5156	37.8996	-75	16289	20230504_E3_RSLC6_Edelbacher_Dolan_GMI_ID1138_onbead_dig_try_25per_7_Phot_line2_tech_rep1.raw
89201		Mp7g00060.1	Mp7g00060.1	00678							ü						VHAVQQETVAVVSK	325.703	325.703	1	8.90205e+06	High				118	0	3	HCD	498.948	1494.83	0.420572	49.8876	37.8877	-60	16283	20230504_E3_RSLC6_Edelbacher_Dolan_GMI_ID1138_onbead_dig_try_25per_7_Phot_line2_tech_rep1.raw
89202		Mp2g04850.1	Mp2g04850.1	01502							ü						ALTKPEESADETTIK	250.737	250.737	1	1.71792e+07	High				303	1	3	HCD	544.949	1632.83	0.183113	57.5258	37.8821	-60	16280	20230504_E3_RSLC6_Edelbacher_Dolan_GMI_ID1138_onbead_dig_try_25per_7_Phot_line2_tech_rep1.raw
89203		Mp6g18410.1	Mp6g18410.1	00178							ü						LEAMDSATAEK	239.416	239.416	1	3.42669e+08	Medium				168	0	2	HCD	583.278	1165.55	7.18344	5.22206	37.8802	-60	16279	20230504_E3_RSLC6_Edelbacher_Dolan_GMI_ID1138_onbead_dig_try_25per_7_Phot_line2_tech_rep1.raw
89204		Mp3g03990.2; Mp3g03990.1	Mp3g03990.2 | Mp3g03990.1	00212; 00212							ü						EAADIIR	206.807	206.807	1	8.28746e+07	High				104	0	2	HCD	394.219	787.431	0.158873	12.8234	37.8784	-60	16278	20230504_E3_RSLC6_Edelbacher_Dolan_GMI_ID1138_onbead_dig_try_25per_7_Phot_line2_tech_rep1.raw
89205	ü	cont_P15636	Protease 1 OS=Achromobacter lyticus PE=1 SV=1	00287							ü						APNTPASGANGDGSMSQTQSGSTVK	574.255	574.255	1	9.79936e+09	High		N10(Deamidated): 100; M15(Oxidation): 100	N10(Deamidated); M15(Oxidation)	616	0	3	HCD	789.685	2367.04	2.15327	0	37.8765	-60	16277	20230504_E3_RSLC6_Edelbacher_Dolan_GMI_ID1138_onbead_dig_try_25per_7_Phot_line2_tech_rep1.raw
89206		Mp4g05730.1	Mp4g05730.1	00022							ü						DATANTFDR	212.351	212.351	1	1.09006e+07	High				141	0	2	HCD	505.731	1010.45	0.239871	10.7271	37.8724	-45	16275	20230504_E3_RSLC6_Edelbacher_Dolan_GMI_ID1138_onbead_dig_try_25per_7_Phot_line2_tech_rep1.raw
89207		Mp1g28300.1	Mp1g28300.1	00831							ü						NKLDMEFR	247.932	247.932	1	2.27445e+08	High		M5(Oxidation): 100	M5(Oxidation)	298	1	2	HCD	534.761	1068.52	1.10151	50.9256	37.8705	-45	16274	20230504_E3_RSLC6_Edelbacher_Dolan_GMI_ID1138_onbead_dig_try_25per_7_Phot_line2_tech_rep1.raw
89208		Mp1g27080.1	Mp1g27080.1	01364							ü						SKTDLGLGPDR	340.396	340.396	1	1.50427e+07	High				198	1	2	HCD	579.811	1158.61	2.47968	20.7142	37.8686	-45	16273	20230504_E3_RSLC6_Edelbacher_Dolan_GMI_ID1138_onbead_dig_try_25per_7_Phot_line2_tech_rep1.raw
89209		Mp7g08650.1_x000D_; Mp7g08650.2	Mp7g08650.1<|>Mp7g08650.2	00304							ü						IQNAGTEVVEAK	324.077	324.077	1	5.01278e+07	High				235	0	2	HCD	629.836	1258.66	0.897507	18.1924	37.8649	-45	16271	20230504_E3_RSLC6_Edelbacher_Dolan_GMI_ID1138_onbead_dig_try_25per_7_Phot_line2_tech_rep1.raw
89210		Mp1g08920.1	Mp1g08920.1	00919							ü						TLLLGEHGEK	241.948	241.948	1	1.16397e+07	High				55	0	3	HCD	366.205	1096.6	0.130585	18.4357	37.8408	-60	16258	20230504_E3_RSLC6_Edelbacher_Dolan_GMI_ID1138_onbead_dig_try_25per_7_Phot_line2_tech_rep1.raw
89211		Mp1g29210.1	Mp1g29210.1	00541							ü						NSSQLEAYR	241.559	241.559	1	1.26214e+07	High				244	0	2	HCD	534.26	1067.51	0.14691	7.12857	37.8389	-60	16257	20230504_E3_RSLC6_Edelbacher_Dolan_GMI_ID1138_onbead_dig_try_25per_7_Phot_line2_tech_rep1.raw
89212		Mp6g01370.1	Mp6g01370.1	00192							ü						LGSELDESTTK	336.283	336.283	1	2.47189e+07	High				189	0	2	HCD	590.291	1179.57	0.629512	3.5703	37.8353	-60	16255	20230504_E3_RSLC6_Edelbacher_Dolan_GMI_ID1138_onbead_dig_try_25per_7_Phot_line2_tech_rep1.raw
89213		Mp2g13930.1	Mp2g13930.1	00019							ü						SPLGTSAQVEK	336.356	336.356	1	1.61968e+07	Medium	X	Q8(Deamidated): 100	Q8(Deamidated)	247	0	2	HCD	559.292	1117.58	2.13534	42.7438	37.8334	-60	16254	20230504_E3_RSLC6_Edelbacher_Dolan_GMI_ID1138_onbead_dig_try_25per_7_Phot_line2_tech_rep1.raw
89214		Mp6g01370.1	Mp6g01370.1	00192							ü						LGSELDESTTK	322.003	322.003	1	1.62445e+07	High				202	0	2	HCD	590.291	1179.58	1.14718	25.6818	37.8266	-45	16251	20230504_E3_RSLC6_Edelbacher_Dolan_GMI_ID1138_onbead_dig_try_25per_7_Phot_line2_tech_rep1.raw
89215		Mp7g13580.1	Mp7g13580.1	00190							ü						KEEDVVPVPDEPKK	235.187	235.187	1	3.83425e+07	High				285	2	3	HCD	536.954	1608.85	-0.0994011	57.2136	37.8209	-45	16248	20230504_E3_RSLC6_Edelbacher_Dolan_GMI_ID1138_onbead_dig_try_25per_7_Phot_line2_tech_rep1.raw
89216		Mp7g08890.1	Mp7g08890.1	00901							ü						DTAHIEAEDVAK	385.222	385.222	1	1.66224e+07	High				313	0	3	HCD	433.545	1298.62	-1.09338	32.0973	37.8191	-45	16247	20230504_E3_RSLC6_Edelbacher_Dolan_GMI_ID1138_onbead_dig_try_25per_7_Phot_line2_tech_rep1.raw
89217		Mp1g25400.1	Mp1g25400.1	00108							ü						DGEQSPGASLTSK	339.497	339.497	1	5.94089e+07	High	X			262	0	2	HCD	638.805	1276.6	0.772103	6.57016	37.8172	-45	16246	20230504_E3_RSLC6_Edelbacher_Dolan_GMI_ID1138_onbead_dig_try_25per_7_Phot_line2_tech_rep1.raw
89218	ü	cont_P15636	Protease 1 OS=Achromobacter lyticus PE=1 SV=1	00287							ü						APNTPASGANGDGSMSQTQSGSTVK	597.365	597.365	1	2.70287e+10	High		N10(Deamidated): 100; M15(Oxidation): 100	N10(Deamidated); M15(Oxidation)	590	0	3	HCD	789.685	2367.04	1.07119	0	37.8157	-45	16245	20230504_E3_RSLC6_Edelbacher_Dolan_GMI_ID1138_onbead_dig_try_25per_7_Phot_line2_tech_rep1.raw
89219		Mp1g17760.1	Mp1g17760.1	00198							ü						HETIELTAEGK	342.204	342.204	1	3.56705e+06	High				167	0	2	HCD	614.315	1227.62	1.25085	8.56727	37.8098	-75	16242	20230504_E3_RSLC6_Edelbacher_Dolan_GMI_ID1138_onbead_dig_try_25per_7_Phot_line2_tech_rep1.raw
89220		Mp1g26110.1	Mp1g26110.1	00156							ü						NMDSASTSFSADQSPSHPTGNQAR	592.987	592.987	1	7.12704e+06	High		M2(Oxidation): 100	M2(Oxidation)	524	0	3	HCD	837.026	2509.06	-0.507052	2.22989	37.806	-75	16240	20230504_E3_RSLC6_Edelbacher_Dolan_GMI_ID1138_onbead_dig_try_25per_7_Phot_line2_tech_rep1.raw
89221		Mp4g12520.1	Mp4g12520.1	00131							ü						DNSYIAAR	186.475	186.475	1	8.40878e+06	High				140	0	2	HCD	455.224	909.441	-2.04414	16.9725	37.8023	-75	16238	20230504_E3_RSLC6_Edelbacher_Dolan_GMI_ID1138_onbead_dig_try_25per_7_Phot_line2_tech_rep1.raw
89222		Mp6g19210.1	Mp6g19210.1	00044							ü						QKVDATNGAGEAAVTGDKK	756.988	756.988	1	9.98955e+06	High		N7(Deamidated): 100	N-Term(Gln->pyro-Glu); N7(Deamidated)	408	2	3	HCD	615.306	1843.9	0.0783589	12.376	37.7905	-60	16232	20230504_E3_RSLC6_Edelbacher_Dolan_GMI_ID1138_onbead_dig_try_25per_7_Phot_line2_tech_rep1.raw
89223		Mp3g17240.1	Mp3g17240.1	00164							ü						YGSSGTPDIR	231.513	231.513	1	1.35212e+07	High	X			125	0	2	HCD	526.755	1052.5	2.71302	76.5306	37.7886	-60	16231	20230504_E3_RSLC6_Edelbacher_Dolan_GMI_ID1138_onbead_dig_try_25per_7_Phot_line2_tech_rep1.raw
89224		Mp2g23380.1	Mp2g23380.1	00348							ü						QSVYVPR	165.313	165.313	1	1.20514e+07	High				130	0	2	HCD	424.735	848.463	0.666182	25.5523	37.7785	-45	16225	20230504_E3_RSLC6_Edelbacher_Dolan_GMI_ID1138_onbead_dig_try_25per_7_Phot_line2_tech_rep1.raw
89225	ü	cont_P15636	Protease 1 OS=Achromobacter lyticus PE=1 SV=1	00287							ü						APNTPASGANGDGSMSQTQSGSTVK	605.684	605.684	1	4.3888e+09	High				662	0	3	HCD	784.025	2350.06	0.726118	0.602081	37.7706	-45	16220	20230504_E3_RSLC6_Edelbacher_Dolan_GMI_ID1138_onbead_dig_try_25per_7_Phot_line2_tech_rep1.raw
89226		Mp5g17670.1	Mp5g17670.1	00638							ü						SIDTSEIK	212.524	212.524	1	8.31993e+07	High				138	0	2	HCD	446.735	892.463	0.946636	30.1473	37.7614	-75	16215	20230504_E3_RSLC6_Edelbacher_Dolan_GMI_ID1138_onbead_dig_try_25per_7_Phot_line2_tech_rep1.raw
89227		Mp7g13580.1	Mp7g13580.1	00190							ü						KEEDVVPVPDEPKK	340.854	340.854	1	4.34778e+07	High				291	2	3	HCD	536.954	1608.85	0.356907	29.136	37.7498	-60	16209	20230504_E3_RSLC6_Edelbacher_Dolan_GMI_ID1138_onbead_dig_try_25per_7_Phot_line2_tech_rep1.raw
89228		Mp7g14650.1	Mp7g14650.1	00644							ü						EGNPYYASAR	243.597	243.597	1	1.359e+08	High				241	0	2	HCD	564.26	1127.51	0.544456	46.9178	37.7479	-60	16208	20230504_E3_RSLC6_Edelbacher_Dolan_GMI_ID1138_onbead_dig_try_25per_7_Phot_line2_tech_rep1.raw
89229		Mp2g10230.1	Mp2g10230.1	00537							ü						GAVAESTLTPSK	327.173	327.173	1	4.58889e+07	High	X			218	0	2	HCD	580.812	1160.62	0.357305	9.99036	37.7385	-45	16204	20230504_E3_RSLC6_Edelbacher_Dolan_GMI_ID1138_onbead_dig_try_25per_7_Phot_line2_tech_rep1.raw
89230		Mp4g01070.1	Mp4g01070.1	00875							ü						IIRPEYVEK	237.206	237.206	1	3.17429e+07	High				111	1	3	HCD	382.889	1146.65	-0.0241934	15.3977	37.7348	-45	16202	20230504_E3_RSLC6_Edelbacher_Dolan_GMI_ID1138_onbead_dig_try_25per_7_Phot_line2_tech_rep1.raw
89231		Mp7g11590.1	Mp7g11590.1	00024							ü						KYQNLQQALK	405.647	405.647	1	1.44922e+07	High				106	1	2	HCD	617.35	1233.69	-2.17228	32.9708	37.731	-45	16200	20230504_E3_RSLC6_Edelbacher_Dolan_GMI_ID1138_onbead_dig_try_25per_7_Phot_line2_tech_rep1.raw
89232		Mp3g23480.1	Mp3g23480.1	01112							ü						VKDVEVDTSIK	287.953	287.953	1	3.08008e+07	High				142	1	3	HCD	411.562	1232.67	-0.544092	36.2759	37.7292	-45	16199	20230504_E3_RSLC6_Edelbacher_Dolan_GMI_ID1138_onbead_dig_try_25per_7_Phot_line2_tech_rep1.raw
89233	ü	cont_P04264	Keratin, type II cytoskeletal 1 OS=Homo sapiens GN=KRT1 PE=1 SV=6	00367							ü						AEAESLYQSK	289.723	289.723	1	2.02154e+08	High				295	0	2	HCD	563.277	1125.55	3.80402	9.78687	37.7276	-45	16198	20230504_E3_RSLC6_Edelbacher_Dolan_GMI_ID1138_onbead_dig_try_25per_7_Phot_line2_tech_rep1.raw
89234		Mp3g18020.1_x000D_; Mp3g18020.2	Mp3g18020.1<|>Mp3g18020.2	00212							ü						GLEYLHDK	198.289	198.289	1	2.89943e+07	High	X			197	0	2	HCD	487.751	974.495	1.06945	29.2522	37.7264	-45	16197	20230504_E3_RSLC6_Edelbacher_Dolan_GMI_ID1138_onbead_dig_try_25per_7_Phot_line2_tech_rep1.raw
89235		Mp7g03150.1	Mp7g03150.1	01228							ü						GEPYNSSYPDHGQVSR	480.276	480.276	1	3.94803e+07	High				456	0	3	HCD	598.267	1792.79	-0.635711	2.28437	37.7149	-75	16191	20230504_E3_RSLC6_Edelbacher_Dolan_GMI_ID1138_onbead_dig_try_25per_7_Phot_line2_tech_rep1.raw
89236		Mp5g08370.1	Mp5g08370.1	00250							ü						TVFTSDHALK	282.096	282.096	1	1.90948e+07	High				184	0	3	HCD	373.533	1118.58	-0.555208	0	37.713	-75	16190	20230504_E3_RSLC6_Edelbacher_Dolan_GMI_ID1138_onbead_dig_try_25per_7_Phot_line2_tech_rep1.raw
89237		Mp4g10250.1_x000D_; Mp4g10250.2	Mp4g10250.1<|>Mp4g10250.2	00268							ü						QANINIADGK	243.941	243.941	1	7.65461e+06	High				132	0	2	HCD	522.278	1043.55	-0.124136	9.80613	37.7089	-60	16188	20230504_E3_RSLC6_Edelbacher_Dolan_GMI_ID1138_onbead_dig_try_25per_7_Phot_line2_tech_rep1.raw
89238		Mp1g19970.1	Mp1g19970.1	00133							ü						SLESTIR	179.023	179.023	1	9.13456e+06	High				101	0	2	HCD	403.225	805.442	0.563216	33.6735	37.7071	-60	16187	20230504_E3_RSLC6_Edelbacher_Dolan_GMI_ID1138_onbead_dig_try_25per_7_Phot_line2_tech_rep1.raw
89239		Mp2g18760.1	Mp2g18760.1	00183							ü						FVYGEEK	168.202	168.202	1	1.57499e+07	High				68	0	2	HCD	436.213	871.419	-0.337296	33.8099	37.7052	-60	16186	20230504_E3_RSLC6_Edelbacher_Dolan_GMI_ID1138_onbead_dig_try_25per_7_Phot_line2_tech_rep1.raw
89240		Mp5g10560.1	Mp5g10560.1	00467							ü						LQSNLTAVNK	235.456	235.456	1	4.18957e+07	High				165	0	2	HCD	544.309	1087.61	-0.150838	65.2435	37.6978	-60	16182	20230504_E3_RSLC6_Edelbacher_Dolan_GMI_ID1138_onbead_dig_try_25per_7_Phot_line2_tech_rep1.raw
89241		Mp7g03950.1	Mp7g03950.1	00251							ü						APTAAPSAPPSAPR	394.179	394.179	1	5.22539e+07	High				205	0	2	HCD	645.845	1290.68	2.55256	36.1256	37.688	-45	16177	20230504_E3_RSLC6_Edelbacher_Dolan_GMI_ID1138_onbead_dig_try_25per_7_Phot_line2_tech_rep1.raw
89242		Mp6g21520.1	Mp6g21520.1	00104							ü						DLENGAHANGLK	250.356	250.356	1	5.97797e+07	High		N4(Deamidated): 100; N9(Deamidated): 100	N4(Deamidated); N9(Deamidated)	228	0	3	HCD	414.198	1240.58	-0.184109	86.7684	37.6862	-45	16176	20230504_E3_RSLC6_Edelbacher_Dolan_GMI_ID1138_onbead_dig_try_25per_7_Phot_line2_tech_rep1.raw
89243		Mp5g10560.1	Mp5g10560.1	00467							ü						LQSNLTAVNK	267.485	267.485	1	5.40324e+07	High				213	0	2	HCD	544.309	1087.61	0.635052	13.7215	37.685	-45	16175	20230504_E3_RSLC6_Edelbacher_Dolan_GMI_ID1138_onbead_dig_try_25per_7_Phot_line2_tech_rep1.raw
89244		linker-miniTurbo-YFP	linker-miniTurbo-YFP OS=Impurity	00378							ü						SAMPEGYVQER	400.524	400.524	1	1.21477e+08	High		M3(Oxidation): 100	M3(Oxidation)	256	0	2	HCD	641.791	1282.57	0.398601	4.78773	37.6818	-45	16173	20230504_E3_RSLC6_Edelbacher_Dolan_GMI_ID1138_onbead_dig_try_25per_7_Phot_line2_tech_rep1.raw
89245		Mp7g16010.1	Mp7g16010.1	00014							ü						AEAVAPAVVK	233.549	233.549	1	1.40191e+07	High				36	0	2	HCD	477.784	954.561	-0.918232	33.6899	37.676	-75	16170	20230504_E3_RSLC6_Edelbacher_Dolan_GMI_ID1138_onbead_dig_try_25per_7_Phot_line2_tech_rep1.raw
89246		Mp3g03670.1	Mp3g03670.1	00627							ü						AQSPPLSAR	195.053	195.053	1	2.53059e+07	High		S3(Phospho): 100	S3(Phospho)	112	0	2	HCD	503.739	1006.47	-1.91299	27.3532	37.6703	-75	16167	20230504_E3_RSLC6_Edelbacher_Dolan_GMI_ID1138_onbead_dig_try_25per_7_Phot_line2_tech_rep1.raw
89247		Mp1g07120.1; Mp1g06170.1	Mp1g07120.1 | Mp1g06170.1	00270; 00270							ü						EYLADPSK	210.387	210.387	1	2.17884e+08	High				131	0	2	HCD	461.729	922.452	0.0455705	24.0132	37.6644	-60	16164	20230504_E3_RSLC6_Edelbacher_Dolan_GMI_ID1138_onbead_dig_try_25per_7_Phot_line2_tech_rep1.raw
89248	ü	cont_P15636	Protease 1 OS=Achromobacter lyticus PE=1 SV=1	00287							ü						APNTPASGANGDGSMSQTQSGSTVK	479.818	479.818	1	4.46518e+07	High				686	0	3	HCD	784.023	2350.06	-0.908387	0	37.6625	-60	16163	20230504_E3_RSLC6_Edelbacher_Dolan_GMI_ID1138_onbead_dig_try_25per_7_Phot_line2_tech_rep1.raw
89249		Mp2g23040.1	Mp2g23040.1	00385							ü						NLSTGFAQPQHGR	296.354	296.354	1	8.73119e+06	High				264	0	3	HCD	471.573	1412.7	0.613523	26.2657	37.6606	-60	16162	20230504_E3_RSLC6_Edelbacher_Dolan_GMI_ID1138_onbead_dig_try_25per_7_Phot_line2_tech_rep1.raw
89250		Mp5g03060.1	Mp5g03060.1	00110							ü						TDYNQTHFVR	256.792	256.792	1	2.97533e+07	High				246	0	3	HCD	427.538	1280.6	-2.95155	50.638	37.6532	-60	16158	20230504_E3_RSLC6_Edelbacher_Dolan_GMI_ID1138_onbead_dig_try_25per_7_Phot_line2_tech_rep1.raw
89251		Mp2g00370.1	Mp2g00370.1	00509							ü						AEAAEAAEEADNGAVK	478.917	478.917	1	5.39142e+07	High	X	N12(Deamidated): 100	N12(Deamidated)	375	0	3	HCD	516.234	1546.69	-0.162298	11.5741	37.652	-60	16157	20230504_E3_RSLC6_Edelbacher_Dolan_GMI_ID1138_onbead_dig_try_25per_7_Phot_line2_tech_rep1.raw
89252		Mp5g19890.1	Mp5g19890.1	00164							ü						ALGQIAER	264.398	264.398	1	7.7157e+06	High				82	0	2	HCD	429.246	857.484	0.131474	12.9829	37.648	-45	16155	20230504_E3_RSLC6_Edelbacher_Dolan_GMI_ID1138_onbead_dig_try_25per_7_Phot_line2_tech_rep1.raw
89253		Mp2g04260.1	Mp2g04260.1	00943							ü						WDPIDKK	156.753	156.753	1	1.89913e+07	High				148	1	2	HCD	451.242	901.477	-0.497519	9.77773	37.6424	-45	16152	20230504_E3_RSLC6_Edelbacher_Dolan_GMI_ID1138_onbead_dig_try_25per_7_Phot_line2_tech_rep1.raw
89254		Mp4g15120.1	Mp4g15120.1	01355							ü						GTEAHELEGLK	468.259	468.259	1	9.19114e+07	High				230	0	2	HCD	592.301	1183.59	-0.328376	9.12941	37.6373	-45	16149	20230504_E3_RSLC6_Edelbacher_Dolan_GMI_ID1138_onbead_dig_try_25per_7_Phot_line2_tech_rep1.raw
89255		Mp4g15120.1	Mp4g15120.1	01355							ü						GTEAHELEGLK	290.946	290.946	1	1.50281e+08	High				230	0	3	HCD	395.203	1183.6	-0.262385	2.6563	37.6362	-45	16148	20230504_E3_RSLC6_Edelbacher_Dolan_GMI_ID1138_onbead_dig_try_25per_7_Phot_line2_tech_rep1.raw
89256		Mp6g02720.1	Mp6g02720.1	00550							ü						MPITSDLK	341.145	341.145	1	1.38175e+07	High		M1(Oxidation): 100	M1(Oxidation)	153	0	2	HCD	460.741	920.476	-0.087369	26.0137	37.6303	-75	16145	20230504_E3_RSLC6_Edelbacher_Dolan_GMI_ID1138_onbead_dig_try_25per_7_Phot_line2_tech_rep1.raw
89257		Mp2g04850.1	Mp2g04850.1	01502							ü						ALTKPEESADETTIK	350.144	350.144	1	2.39599e+07	High				309	1	3	HCD	544.949	1632.83	-0.598212	17.8187	37.6285	-75	16144	20230504_E3_RSLC6_Edelbacher_Dolan_GMI_ID1138_onbead_dig_try_25per_7_Phot_line2_tech_rep1.raw
89258		Mp2g00370.1	Mp2g00370.1	00509							ü						AEAAEAAEEADNGAVK	408.977	408.977	1	7.97612e+06	High		N12(Deamidated): 100	N12(Deamidated)	364	0	3	HCD	516.233	1546.69	-0.753842	16.298	37.6266	-75	16143	20230504_E3_RSLC6_Edelbacher_Dolan_GMI_ID1138_onbead_dig_try_25per_7_Phot_line2_tech_rep1.raw
89259		Mp8g02130.1	Mp8g02130.1	00128							ü						FQDTSDSALK	296.007	296.007	1	1.41059e+07	High				189	0	2	HCD	556.267	1111.53	-0.0962002	27.7083	37.6188	-60	16139	20230504_E3_RSLC6_Edelbacher_Dolan_GMI_ID1138_onbead_dig_try_25per_7_Phot_line2_tech_rep1.raw
89260		Mp8g05810.1	Mp8g05810.1	00094							ü						VYADVNVQRPK	299.22	299.22	1	1.93868e+07	High				199	1	3	HCD	430.238	1288.7	-0.615678	56.744	37.6132	-60	16136	20230504_E3_RSLC6_Edelbacher_Dolan_GMI_ID1138_onbead_dig_try_25per_7_Phot_line2_tech_rep1.raw
89261		Mp7g03950.1	Mp7g03950.1	00251							ü						APTAAPSAPPSAPR	464.43	464.43	1	1.34607e+08	High				226	0	2	HCD	645.844	1290.68	0.567425	0	37.6114	-60	16135	20230504_E3_RSLC6_Edelbacher_Dolan_GMI_ID1138_onbead_dig_try_25per_7_Phot_line2_tech_rep1.raw
89262		Mp6g10960.1	Mp6g10960.1	00268							ü						SYADAIK	190.054	190.054	1	3.53853e+07	High				43	0	2	HCD	384.2	767.393	-0.78267	17.3858	37.6078	-60	16133	20230504_E3_RSLC6_Edelbacher_Dolan_GMI_ID1138_onbead_dig_try_25per_7_Phot_line2_tech_rep1.raw
89263		Mp2g00370.1	Mp2g00370.1	00509							ü						AEAAEAAEEADNGAVK	504.036	504.036	1	5.53737e+07	High		N12(Deamidated): 100	N12(Deamidated)	376	0	2	HCD	773.845	1546.68	-2.40211	18.8149	37.6019	-45	16130	20230504_E3_RSLC6_Edelbacher_Dolan_GMI_ID1138_onbead_dig_try_25per_7_Phot_line2_tech_rep1.raw
89264		Mp7g12480.1	Mp7g12480.1	00066							ü						HVLPSGFK	289.335	289.335	1	2.59184e+07	High				74	0	2	HCD	442.753	884.498	-0.411458	12.9408	37.5969	-45	16127	20230504_E3_RSLC6_Edelbacher_Dolan_GMI_ID1138_onbead_dig_try_25per_7_Phot_line2_tech_rep1.raw
89265		Mp3g03760.1_x000D_; Mp3g03760.2	Mp3g03760.1<|>Mp3g03760.2	00847							ü						YYAIGNK	231.855	231.855	1	1.95147e+08	High				58	0	2	HCD	414.716	828.424	-1.00525	3.2441	37.5932	-45	16125	20230504_E3_RSLC6_Edelbacher_Dolan_GMI_ID1138_onbead_dig_try_25per_7_Phot_line2_tech_rep1.raw
89266		Mp4g01630.1	Mp4g01630.1	00222							ü						VMYHSENFDPK	365.055	365.055	1	4.3547e+07	High		M2(Oxidation): 100	M2(Oxidation)	257	0	3	HCD	461.539	1382.6	-0.471821	20.674	37.5892	-75	16123	20230504_E3_RSLC6_Edelbacher_Dolan_GMI_ID1138_onbead_dig_try_25per_7_Phot_line2_tech_rep1.raw
89267		Mp1g14480.2	Mp1g14480.2	00551							ü						EASQALLR	204.1	204.1	1	9.82897e+07	High				132	0	2	HCD	444.251	887.494	-0.446935	22.2319	37.5854	-75	16121	20230504_E3_RSLC6_Edelbacher_Dolan_GMI_ID1138_onbead_dig_try_25per_7_Phot_line2_tech_rep1.raw
89268		Mp8g08330.1	Mp8g08330.1	00291							ü						FDDENDVEKEDER	383.173	383.173	1	1.70729e+07	High				244	1	3	HCD	547.229	1639.67	-0.347138	0.993503	37.5838	-75	16120	20230504_E3_RSLC6_Edelbacher_Dolan_GMI_ID1138_onbead_dig_try_25per_7_Phot_line2_tech_rep1.raw
89269		Mp1g27470.1	Mp1g27470.1	00014							ü						LSGHFTQGQLR	253.97	253.97	1	1.14634e+08	High				216	0	3	HCD	415.223	1243.65	-0.384743	25.7385	37.5819	-75	16119	20230504_E3_RSLC6_Edelbacher_Dolan_GMI_ID1138_onbead_dig_try_25per_7_Phot_line2_tech_rep1.raw
89270		Mp3g08790.1	Mp3g08790.1	00568							ü						LESGLYSK	229.924	229.924	1	1.44678e+08	High				68	0	2	HCD	448.74	896.473	0.159465	18.5869	37.5658	-60	16111	20230504_E3_RSLC6_Edelbacher_Dolan_GMI_ID1138_onbead_dig_try_25per_7_Phot_line2_tech_rep1.raw
89271		Mp4g01630.1	Mp4g01630.1	00868							ü						ILNHYNLAK	219.989	219.989	1	3.13355e+07	High				127	0	3	HCD	362.541	1085.61	-0.504111	25.8965	37.5562	-45	16106	20230504_E3_RSLC6_Edelbacher_Dolan_GMI_ID1138_onbead_dig_try_25per_7_Phot_line2_tech_rep1.raw
89272		Mp2g00370.1	Mp2g00370.1	00424							ü						TGSSLITPAK	260.378	260.378	1	5.60444e+08	High				173	0	2	HCD	487.779	974.551	-0.263428	44.5029	37.5543	-45	16105	20230504_E3_RSLC6_Edelbacher_Dolan_GMI_ID1138_onbead_dig_try_25per_7_Phot_line2_tech_rep1.raw
89273		Mp1g28300.1	Mp1g28300.1	01314							ü						PSDNAGVVDVAHATK	507.117	507.117	1	2.96956e+07	High				346	0	3	HCD	494.251	1480.74	-0.133427	22.0879	37.5506	-45	16103	20230504_E3_RSLC6_Edelbacher_Dolan_GMI_ID1138_onbead_dig_try_25per_7_Phot_line2_tech_rep1.raw
89274		Mp3g08790.1	Mp3g08790.1	00568							ü						LESGLYSK	230.39	230.39	1	1.31663e+08	High				68	0	2	HCD	448.74	896.472	-0.452888	26.8144	37.5447	-75	16100	20230504_E3_RSLC6_Edelbacher_Dolan_GMI_ID1138_onbead_dig_try_25per_7_Phot_line2_tech_rep1.raw
89275		Mp6g14150.1	Mp6g14150.1	00380							ü						TTTILVK	168.573	168.573	1	1.78016e+07	High				5	0	2	HCD	388.25	775.492	-0.819455	22.6043	37.5429	-75	16099	20230504_E3_RSLC6_Edelbacher_Dolan_GMI_ID1138_onbead_dig_try_25per_7_Phot_line2_tech_rep1.raw
89276		Mp6g10960.1	Mp6g10960.1	00268							ü						SYADAIK	194.895	194.895	1	1.25163e+08	High				43	0	2	HCD	384.2	767.392	-1.41791	13.2003	37.5409	-75	16098	20230504_E3_RSLC6_Edelbacher_Dolan_GMI_ID1138_onbead_dig_try_25per_7_Phot_line2_tech_rep1.raw
89277		Mp8g09710.1	Mp8g09710.1	00049							ü						EGGQESVIVEK	277.476	277.476	1	1.76748e+07	High				237	0	2	HCD	587.804	1174.6	5.65992	31.2769	37.5294	-60	16092	20230504_E3_RSLC6_Edelbacher_Dolan_GMI_ID1138_onbead_dig_try_25per_7_Phot_line2_tech_rep1.raw
89278		Mp2g20190.1	Mp2g20190.1	00151							ü						IRPVLTVNK	275.574	275.574	1	6.92536e+06	High				12	1	2	HCD	520.335	1039.66	-0.347226	0	37.5257	-60	16090	20230504_E3_RSLC6_Edelbacher_Dolan_GMI_ID1138_onbead_dig_try_25per_7_Phot_line2_tech_rep1.raw
89279		Mp2g00370.1	Mp2g00370.1	00424							ü						TGSSLITPAK	240.849	240.849	1	1.62484e+09	High				144	0	2	HCD	487.78	974.552	0.363276	56.1378	37.5205	-60	16087	20230504_E3_RSLC6_Edelbacher_Dolan_GMI_ID1138_onbead_dig_try_25per_7_Phot_line2_tech_rep1.raw
89280		Mp3g24630.2_x000D_; Mp3g24630.1	Mp3g24630.2<|>Mp3g24630.1	00989							ü						GGESVQVSYK	255.462	255.462	1	2.13999e+07	High				167	0	2	HCD	527.264	1053.52	-0.890608	20.5446	37.5109	-45	16082	20230504_E3_RSLC6_Edelbacher_Dolan_GMI_ID1138_onbead_dig_try_25per_7_Phot_line2_tech_rep1.raw
89281		Mp6g01370.1	Mp6g01370.1	01107							ü						GGSSLEGGDVAATNR	361.969	361.969	1	2.14098e+07	High				327	0	2	HCD	695.831	1390.66	-0.0147012	0	37.5089	-45	16081	20230504_E3_RSLC6_Edelbacher_Dolan_GMI_ID1138_onbead_dig_try_25per_7_Phot_line2_tech_rep1.raw
89282		Mp2g20880.1	Mp2g20880.1	00164							ü						TKGEAGTGDVVEAVR	350.663	350.663	1	1.24587e+07	High				302	1	3	HCD	496.926	1488.76	-0.47258	13.3765	37.5071	-45	16080	20230504_E3_RSLC6_Edelbacher_Dolan_GMI_ID1138_onbead_dig_try_25per_7_Phot_line2_tech_rep1.raw
89283		Mp8g14680.1	Mp8g14680.1	00388							ü						KNSSNGGGGGAGAGAGAGGEVDPTAR	469.759	469.759	1	7.18644e+06	High		S3(Phospho): 99.8; N5(Deamidated): 100	S3(Phospho); N5(Deamidated)	486	1	3	HCD	751.656	2252.95	0.176722	10.535	37.5012	-75	16077	20230504_E3_RSLC6_Edelbacher_Dolan_GMI_ID1138_onbead_dig_try_25per_7_Phot_line2_tech_rep1.raw
89284		Mp2g13430.1	Mp2g13430.1	00307							ü						YVSQAIVK	218.472	218.472	1	1.75434e+07	High				47	0	2	HCD	454.266	907.524	-0.632296	21.3271	37.4944	-75	16073	20230504_E3_RSLC6_Edelbacher_Dolan_GMI_ID1138_onbead_dig_try_25per_7_Phot_line2_tech_rep1.raw
89285		Mp2g07580.1	Mp2g07580.1	00264							ü						EAVLVNASR	218.978	218.978	1	1.34924e+07	High				135	0	2	HCD	479.769	958.531	-0.560931	72.0167	37.4816	-60	16066	20230504_E3_RSLC6_Edelbacher_Dolan_GMI_ID1138_onbead_dig_try_25per_7_Phot_line2_tech_rep1.raw
89286		Mp2g00520.1	Mp2g00520.1	00321							ü						QVEPPVHMSAK	222.359	222.359	1	1.18384e+08	High		M8(Oxidation): 100	N-Term(Gln->pyro-Glu); M8(Oxidation)	267	0	2	HCD	611.305	1221.6	7.75178	29.1695	37.4723	-45	16061	20230504_E3_RSLC6_Edelbacher_Dolan_GMI_ID1138_onbead_dig_try_25per_7_Phot_line2_tech_rep1.raw
89287		Mp7g14650.1	Mp7g14650.1	00157							ü						DSVDTQSQSFK	307.755	307.755	1	4.1624e+08	High				212	0	2	HCD	621.286	1241.56	-0.222739	0	37.4655	-45	16057	20230504_E3_RSLC6_Edelbacher_Dolan_GMI_ID1138_onbead_dig_try_25per_7_Phot_line2_tech_rep1.raw
89288		Mp7g05880.1; Mp7g06750.1; Mp7g06740.1; Mp7g09180.1; Mp7g05980.1	Mp7g05880.1 | Mp7g06750.1 | Mp7g06740.1 | Mp7g09180.1 | Mp7g05980.1	00096; 00096; 00094; 00096; 00096							ü						ELEVIHAR	283.713	283.713	1	3.57576e+07	High				68	0	2	HCD	483.772	966.536	-0.816415	0	37.4644	-45	16056	20230504_E3_RSLC6_Edelbacher_Dolan_GMI_ID1138_onbead_dig_try_25per_7_Phot_line2_tech_rep1.raw
89289		Mp8g05670.1	Mp8g05670.1	01475							ü						HLTADEGFSEEK	278.328	278.328	1	9.19195e+06	High				326	0	3	HCD	454.877	1362.62	-0.43736	24.4848	37.4495	-75	16048	20230504_E3_RSLC6_Edelbacher_Dolan_GMI_ID1138_onbead_dig_try_25per_7_Phot_line2_tech_rep1.raw
89290		Mp2g10710.1	Mp2g10710.1	00149							ü						ITEEEVPR	173.567	173.567	1	1.85293e+07	High	X			163	0	2	HCD	486.754	972.502	2.09127	36.7924	37.4435	-60	16045	20230504_E3_RSLC6_Edelbacher_Dolan_GMI_ID1138_onbead_dig_try_25per_7_Phot_line2_tech_rep1.raw
89291		Mp8g05670.1	Mp8g05670.1	01475							ü						HLTADEGFSEEK	306.71	306.71	1	1.81816e+07	High				300	0	3	HCD	454.878	1362.62	1.04102	7.44942	37.4416	-60	16044	20230504_E3_RSLC6_Edelbacher_Dolan_GMI_ID1138_onbead_dig_try_25per_7_Phot_line2_tech_rep1.raw
89292		Mp7g14230.1	Mp7g14230.1	00008							ü						ESYVYMAK	308.35	308.35	1	2.43456e+07	High		M6(Oxidation): 100	M6(Oxidation)	125	0	2	HCD	503.731	1006.45	-0.511812	32.1044	37.436	-60	16041	20230504_E3_RSLC6_Edelbacher_Dolan_GMI_ID1138_onbead_dig_try_25per_7_Phot_line2_tech_rep1.raw
89293		Mp5g00110.1	Mp5g00110.1	00028							ü						SQPAIAEEPPAK	260.192	260.192	1	6.68637e+07	High				178	0	2	HCD	619.325	1237.64	-0.306442	8.22576	37.4282	-45	16037	20230504_E3_RSLC6_Edelbacher_Dolan_GMI_ID1138_onbead_dig_try_25per_7_Phot_line2_tech_rep1.raw
89294		Mp7g06610.1	Mp7g06610.1	00108							ü						QASHLLK	259.687	259.687	1	1.00863e+09	High			N-Term(Gln->pyro-Glu)	38	0	2	HCD	390.224	779.44	-1.30774	35.4049	37.4245	-45	16035	20230504_E3_RSLC6_Edelbacher_Dolan_GMI_ID1138_onbead_dig_try_25per_7_Phot_line2_tech_rep1.raw
89295		Mp8g05670.1	Mp8g05670.1	01475							ü						HLTADEGFSEEK	562.134	562.134	1	3.74813e+07	High				326	0	2	HCD	681.812	1362.62	-0.539017	3.33877	37.4209	-45	16032	20230504_E3_RSLC6_Edelbacher_Dolan_GMI_ID1138_onbead_dig_try_25per_7_Phot_line2_tech_rep1.raw
89296		Mp7g04100.1	Mp7g04100.1	00211							ü						LTTQSPAAAAPAAAK	344.839	344.839	1	1.20176e+09	High				125	0	2	HCD	684.877	1368.75	-0.421121	0.484421	37.4173	-45	16030	20230504_E3_RSLC6_Edelbacher_Dolan_GMI_ID1138_onbead_dig_try_25per_7_Phot_line2_tech_rep1.raw
89297		Mp2g15570.1	Mp2g15570.1	01375							ü						PSSVSTSNGEHSEGIMK	459.362	459.362	1	8.26629e+06	High		N8(Deamidated): 100	N8(Deamidated)	472	0	3	HCD	583.265	1747.78	-0.501282	9.89014	37.4133	-75	16028	20230504_E3_RSLC6_Edelbacher_Dolan_GMI_ID1138_onbead_dig_try_25per_7_Phot_line2_tech_rep1.raw
89298		Mp2g20190.1	Mp2g20190.1	00151							ü						IRPVLTVNK	309.119	309.119	1	8.55953e+06	High				12	1	2	HCD	520.334	1039.66	-0.697823	41.6679	37.4114	-75	16027	20230504_E3_RSLC6_Edelbacher_Dolan_GMI_ID1138_onbead_dig_try_25per_7_Phot_line2_tech_rep1.raw
89299		Mp1g14280.1	Mp1g14280.1	00715							ü						LGASLEAAK	283.178	283.178	1	5.94854e+06	High				161	0	2	HCD	430.248	859.489	0.183237	20.5188	37.4096	-75	16026	20230504_E3_RSLC6_Edelbacher_Dolan_GMI_ID1138_onbead_dig_try_25per_7_Phot_line2_tech_rep1.raw
89300		Mp7g03950.1	Mp7g03950.1	00025							ü						LETSPALAK	238.857	238.857	1	1.121e+07	High				126	0	2	HCD	465.268	929.53	-0.631385	12.0629	37.4058	-75	16024	20230504_E3_RSLC6_Edelbacher_Dolan_GMI_ID1138_onbead_dig_try_25per_7_Phot_line2_tech_rep1.raw
89301		Mp2g14600.2_x000D_; Mp2g14600.1	Mp2g14600.2<|>Mp2g14600.1	01351							ü						VTQLLEK	182.637	182.637	1	1.42337e+07	High				94	0	2	HCD	415.753	830.498	0.346359	58.5497	37.3981	-60	16021	20230504_E3_RSLC6_Edelbacher_Dolan_GMI_ID1138_onbead_dig_try_25per_7_Phot_line2_tech_rep1.raw
89302		Mp4g09670.1	Mp4g09670.1	00006							ü						VAKPVVGDVPMEEGGKDVK	501.221	501.221	1	2.09049e+07	High		M11(Oxidation): 100	M11(Oxidation)	247	2	4	HCD	493.263	1970.03	2.46843	3.51269	37.3963	-60	16020	20230504_E3_RSLC6_Edelbacher_Dolan_GMI_ID1138_onbead_dig_try_25per_7_Phot_line2_tech_rep1.raw
89303		Mp4g17040.1	Mp4g17040.1	00030							ü						LVLQTAAK	212.917	212.917	1	5.52499e+07	High				54	0	2	HCD	422.269	843.531	1.28309	9.55237	37.3949	-60	16019	20230504_E3_RSLC6_Edelbacher_Dolan_GMI_ID1138_onbead_dig_try_25per_7_Phot_line2_tech_rep1.raw
89304		Mp7g13400.1	Mp7g13400.1	01474							ü						LVSEYTDR	155.121	155.121	1	1.65413e+07	High				126	0	2	HCD	491.746	982.485	0.806755	16.2964	37.3916	-60	16017	20230504_E3_RSLC6_Edelbacher_Dolan_GMI_ID1138_onbead_dig_try_25per_7_Phot_line2_tech_rep1.raw
89305		Mp2g00370.1	Mp2g00370.1	00031							ü						DFETQDAAR	226.316	226.316	1	2.84172e+08	High	X			152	0	2	HCD	526.736	1052.46	-0.0567259	15.435	37.3897	-60	16016	20230504_E3_RSLC6_Edelbacher_Dolan_GMI_ID1138_onbead_dig_try_25per_7_Phot_line2_tech_rep1.raw
89306		Mp5g10240.3	Mp5g10240.3	00261							ü						VDTPARPGLAASPGK	464.397	464.397	1	1.15913e+08	High				156	1	2	HCD	718.897	1436.79	1.21866	0	37.3809	-45	16011	20230504_E3_RSLC6_Edelbacher_Dolan_GMI_ID1138_onbead_dig_try_25per_7_Phot_line2_tech_rep1.raw
89307		Mp5g22520.1	Mp5g22520.1	00621							ü						VGVVASVDSK	296.977	296.977	1	3.69447e+07	High				135	0	2	HCD	480.772	960.537	0.565576	9.60004	37.3778	-45	16009	20230504_E3_RSLC6_Edelbacher_Dolan_GMI_ID1138_onbead_dig_try_25per_7_Phot_line2_tech_rep1.raw
89308		Mp4g15120.1	Mp4g15120.1	00299							ü						STssGDLPADQR	264.443	264.443	1	3.1697e+07	High	X	S3(Phospho): 50; S4(Phospho): 50	S3(Phospho)	211	0	2	HCD	657.272	1313.54	-0.0853628	4.0059	37.3759	-45	16008	20230504_E3_RSLC6_Edelbacher_Dolan_GMI_ID1138_onbead_dig_try_25per_7_Phot_line2_tech_rep1.raw
89309		Mp1g19980.1	Mp1g19980.1	00992							ü						EQVASQQPSTSAQEEVSK	340.011	340.011	1	3.62038e+07	High				461	0	3	HCD	644.976	1932.91	0.0227193	2.60113	37.3607	-75	16000	20230504_E3_RSLC6_Edelbacher_Dolan_GMI_ID1138_onbead_dig_try_25per_7_Phot_line2_tech_rep1.raw
89310		Mp1g27850.1	Mp1g27850.1	00038							ü						AQDSFENGGPDKDNDNEDKVESDSK	405.791	405.791	1	1.13618e+07	High	X	N14(Deamidated): 99.86	N7(Deamidated)	299	2	4	HCD	686.038	2741.13	0.261806	23.6905	37.3563	-60	15998	20230504_E3_RSLC6_Edelbacher_Dolan_GMI_ID1138_onbead_dig_try_25per_7_Phot_line2_tech_rep1.raw
89311		Mp5g07110.1	Mp5g07110.1	00350							ü						TPEDIYK	232.537	232.537	1	3.77985e+07	High				93	0	2	HCD	433.219	865.43	0.283329	22.1122	37.3458	-60	15992	20230504_E3_RSLC6_Edelbacher_Dolan_GMI_ID1138_onbead_dig_try_25per_7_Phot_line2_tech_rep1.raw
89312		Mp8g05670.1	Mp8g05670.1	00821							ü						TDDTADETTLSR	393.628	393.628	1	1.62223e+07	High				293	0	2	HCD	662.797	1324.59	-0.0263281	13.5243	37.3333	-45	15985	20230504_E3_RSLC6_Edelbacher_Dolan_GMI_ID1138_onbead_dig_try_25per_7_Phot_line2_tech_rep1.raw
89313		Mp6g13770.1	Mp6g13770.1	00191							ü						HIIIATGSDVK	477.2	477.2	1	1.44469e+07	High				53	0	2	HCD	577.332	1153.66	-0.116597	6.67886	37.3218	-75	15979	20230504_E3_RSLC6_Edelbacher_Dolan_GMI_ID1138_onbead_dig_try_25per_7_Phot_line2_tech_rep1.raw
89314	ü	cont_P81605.2	Dermcidin	00043							ü						ENAGEDPGLAR	273.246	273.246	1	1.27244e+07	High		N2(Deamidated): 100	N2(Deamidated)	224	0	2	HCD	565.259	1129.51	-0.337282	36.1331	37.32	-75	15978	20230504_E3_RSLC6_Edelbacher_Dolan_GMI_ID1138_onbead_dig_try_25per_7_Phot_line2_tech_rep1.raw
89315		Mp6g13770.1	Mp6g13770.1	00191							ü						HIIIATGSDVK	453.232	453.232	1	2.50467e+07	High				50	0	2	HCD	577.333	1153.66	0.730143	50.4339	37.31	-60	15973	20230504_E3_RSLC6_Edelbacher_Dolan_GMI_ID1138_onbead_dig_try_25per_7_Phot_line2_tech_rep1.raw
89316		Mp8g07330.1	Mp8g07330.1	00576							ü						DAELYAQK	245.777	245.777	1	2.65878e+07	High				138	0	2	HCD	469.234	937.461	-1.1353	10.3127	37.3081	-60	15972	20230504_E3_RSLC6_Edelbacher_Dolan_GMI_ID1138_onbead_dig_try_25per_7_Phot_line2_tech_rep1.raw
89317		Mp3g19910.1	Mp3g19910.1	00549							ü						IVEVTEEGTGK	286.479	286.479	1	1.09383e+07	High				232	0	2	HCD	581.303	1161.6	-0.166963	0	37.3044	-60	15970	20230504_E3_RSLC6_Edelbacher_Dolan_GMI_ID1138_onbead_dig_try_25per_7_Phot_line2_tech_rep1.raw
89318		Mp1g02950.2_x000D_; Mp1g02950.3	Mp1g02950.2<|>Mp1g02950.3	00086							ü						SSDLAKPLSDAR	317.408	317.408	1	1.58681e+07	High				253	1	3	HCD	420.557	1259.66	-2.6251	38.3831	37.2967	-45	15966	20230504_E3_RSLC6_Edelbacher_Dolan_GMI_ID1138_onbead_dig_try_25per_7_Phot_line2_tech_rep1.raw
89319		Mp1g21630.1	Mp1g21630.1	00322							ü						AGSLNTVPSNEEGSR	353.761	353.761	1	1.20702e+07	High				369	0	2	HCD	759.363	1517.72	-0.431144	0	37.2948	-45	15965	20230504_E3_RSLC6_Edelbacher_Dolan_GMI_ID1138_onbead_dig_try_25per_7_Phot_line2_tech_rep1.raw
89320		Mp7g13400.1	Mp7g13400.1	01474							ü						LVSEYTDR	251.057	251.057	1	4.80822e+07	High				135	0	2	HCD	491.746	982.484	-0.0615527	12.2589	37.293	-45	15964	20230504_E3_RSLC6_Edelbacher_Dolan_GMI_ID1138_onbead_dig_try_25per_7_Phot_line2_tech_rep1.raw
89321		Mp1g10980.1	Mp1g10980.1	00165							ü						KQEATPPPPPPPVAAK	398.641	398.641	1	5.05581e+09	High				103	1	3	HCD	542.307	1624.91	-0.407703	1.92296	37.2872	-45	15960	20230504_E3_RSLC6_Edelbacher_Dolan_GMI_ID1138_onbead_dig_try_25per_7_Phot_line2_tech_rep1.raw
89322		Mp1g00820.1	Mp1g00820.1	00351							ü						ERFDEIEK	286.007	286.007	1	8.18895e+06	High				178	1	2	HCD	533.265	1065.52	0.972543	21.6449	37.2832	-75	15958	20230504_E3_RSLC6_Edelbacher_Dolan_GMI_ID1138_onbead_dig_try_25per_7_Phot_line2_tech_rep1.raw
89323		Mp8g05670.1	Mp8g05670.1	00027							ü						APSSPQPVVR	269.49	269.49	1	8.37378e+07	High		S4(Phospho): 100	S4(Phospho)	187	0	2	HCD	559.274	1117.54	0.129982	0	37.2795	-75	15956	20230504_E3_RSLC6_Edelbacher_Dolan_GMI_ID1138_onbead_dig_try_25per_7_Phot_line2_tech_rep1.raw
89324		Mp8g08330.1	Mp8g08330.1	01341							ü						MFVVSEK	310.243	310.243	1	6.18423e+07	High		M1(Oxidation): 100	M1(Oxidation)	141	0	2	HCD	428.218	855.428	-0.262252	15.6808	37.2776	-75	15955	20230504_E3_RSLC6_Edelbacher_Dolan_GMI_ID1138_onbead_dig_try_25per_7_Phot_line2_tech_rep1.raw
89325		Mp2g25210.2_x000D_; Mp2g25210.1	Mp2g25210.2<|>Mp2g25210.1	00298							ü						RPYEGGSSDYVDER	469.682	469.682	1	3.89094e+07	High				367	1	3	HCD	543.91	1629.71	0.00489901	0.986799	37.2758	-75	15954	20230504_E3_RSLC6_Edelbacher_Dolan_GMI_ID1138_onbead_dig_try_25per_7_Phot_line2_tech_rep1.raw
89326		Mp5g03810_x000D_; Mp5g03810.1	MpPHOT OS=Marchantia polymorpha<|>Mp5g03810.1	00018							ü						QGDTPTKPDVGR	268.396	268.396	1	4.54201e+09	High			N-Term(Gln->pyro-Glu)	298	1	2	HCD	627.31	1253.61	0.0795298	45.4131	37.2714	-60	15952	20230504_E3_RSLC6_Edelbacher_Dolan_GMI_ID1138_onbead_dig_try_25per_7_Phot_line2_tech_rep1.raw
89327		Mp2g04730.1	Mp2g04730.1	00238							ü						VTPEVIAK	181.983	181.983	1	1.2207e+08	High				39	0	2	HCD	428.76	856.513	-0.572512	37.2193	37.2619	-60	15947	20230504_E3_RSLC6_Edelbacher_Dolan_GMI_ID1138_onbead_dig_try_25per_7_Phot_line2_tech_rep1.raw
89328		Mp8g05670.1	Mp8g05670.1	00027							ü						APSSPQPVVR	248.563	248.563	1	1.66718e+08	High	X	S4(Phospho): 100	S4(Phospho)	187	0	2	HCD	559.274	1117.54	-0.306706	19.4425	37.2601	-60	15946	20230504_E3_RSLC6_Edelbacher_Dolan_GMI_ID1138_onbead_dig_try_25per_7_Phot_line2_tech_rep1.raw
89329	ü	cont_P13647	Keratin, type II cytoskeletal 5 OS=Homo sapiens GN=KRT5 PE=1 SV=3	00365							ü						YEELQQTAGR	225.667	225.667	1	1.89833e+07	High				233	0	2	HCD	597.791	1194.57	-0.0890201	62.3877	37.2582	-60	15945	20230504_E3_RSLC6_Edelbacher_Dolan_GMI_ID1138_onbead_dig_try_25per_7_Phot_line2_tech_rep1.raw
89330		Mp4g06610.1	Mp4g06610.1	00530							ü						AFAAAADAAEK	327.648	327.648	1	1.64035e+07	High	X			155	0	2	HCD	518.259	1035.51	0.0790287	3.55287	37.2531	-45	15942	20230504_E3_RSLC6_Edelbacher_Dolan_GMI_ID1138_onbead_dig_try_25per_7_Phot_line2_tech_rep1.raw
89331	ü	cont_P13647	Keratin, type II cytoskeletal 5 OS=Homo sapiens GN=KRT5 PE=1 SV=3	00365							ü						YEELQQTAGR	294.873	294.873	1	2.13378e+07	High				233	0	2	HCD	597.791	1194.57	0.0133812	30.137	37.2493	-45	15940	20230504_E3_RSLC6_Edelbacher_Dolan_GMI_ID1138_onbead_dig_try_25per_7_Phot_line2_tech_rep1.raw
89332		Mp8g03180.1	Mp8g03180.1	00081							ü						KSQAPSAAAAAAAAAPNEK	513.637	513.637	1	2.81683e+07	High				251	1	3	HCD	575.636	1724.89	-0.0440338	8.36359	37.2475	-45	15939	20230504_E3_RSLC6_Edelbacher_Dolan_GMI_ID1138_onbead_dig_try_25per_7_Phot_line2_tech_rep1.raw
89333		Mp3g22710.1	Mp3g22710.1	00272							ü						ATYDNPEYEK	246.031	246.031	1	1.17091e+08	High				237	0	2	HCD	615.269	1229.53	-0.423564	3.01707	37.2462	-45	15938	20230504_E3_RSLC6_Edelbacher_Dolan_GMI_ID1138_onbead_dig_try_25per_7_Phot_line2_tech_rep1.raw
89334		Mp8g05770.1	Mp8g05770.1	00035							ü						FSPDDKFSK	235.221	235.221	1	6.96996e+07	High	X			228	1	2	HCD	535.761	1070.51	-0.549672	8.33542	37.2449	-45	15937	20230504_E3_RSLC6_Edelbacher_Dolan_GMI_ID1138_onbead_dig_try_25per_7_Phot_line2_tech_rep1.raw
89335		Mp8g05770.1	Mp8g05770.1	00035							ü						FSPDDKFSK	278.445	278.445	1	1.97554e+08	High				228	1	3	HCD	357.51	1070.52	-0.134622	15.2957	37.2437	-45	15936	20230504_E3_RSLC6_Edelbacher_Dolan_GMI_ID1138_onbead_dig_try_25per_7_Phot_line2_tech_rep1.raw
89336		Mp3g07520.2_x000D_; Mp3g07520.1	Mp3g07520.2<|>Mp3g07520.1	00275							ü						WGGSTHTTVEEVK	178.424	178.424	1	5.91013e+06	High				394	0	3	HCD	477.569	1430.69	0.18281	16.9499	37.236	-75	15932	20230504_E3_RSLC6_Edelbacher_Dolan_GMI_ID1138_onbead_dig_try_25per_7_Phot_line2_tech_rep1.raw
89337		Mp6g02810.1	Mp6g02810.1	00129							ü						TTDNYTLR	202.864	202.864	1	1.79551e+07	High				217	0	2	HCD	492.243	983.479	-0.751501	23.9587	37.2242	-60	15926	20230504_E3_RSLC6_Edelbacher_Dolan_GMI_ID1138_onbead_dig_try_25per_7_Phot_line2_tech_rep1.raw
89338		Mp4g12160.1	Mp4g12160.1	00563							ü						ENLISSTR	203.506	203.506	1	8.31929e+06	High				145	0	2	HCD	460.246	919.484	-0.199111	38.0703	37.2223	-60	15925	20230504_E3_RSLC6_Edelbacher_Dolan_GMI_ID1138_onbead_dig_try_25per_7_Phot_line2_tech_rep1.raw
89339		Mp7g18970.1	Mp7g18970.1	00212							ü						NIAEDTSDEDLRK	355.015	355.015	1	4.23522e+07	High				323	1	3	HCD	502.574	1505.71	-0.189014	12.7926	37.2205	-60	15924	20230504_E3_RSLC6_Edelbacher_Dolan_GMI_ID1138_onbead_dig_try_25per_7_Phot_line2_tech_rep1.raw
89340		Mp4g06320.1	Mp4g06320.1	00731							ü						SSSSAPSLTESNSSSR	286.909	286.909	1	2.26564e+07	High		N12(Deamidated): 100	N12(Deamidated)	439	0	2	HCD	792.853	1584.7	-0.0114604	25.4156	37.2023	-45	15913	20230504_E3_RSLC6_Edelbacher_Dolan_GMI_ID1138_onbead_dig_try_25per_7_Phot_line2_tech_rep1.raw
89341		Mp4g17210.1_x000D_; Mp4g17210	Mp4g17210.1<|>MpPIP OS=Marchantia polymorpha	00151							ü						YGGGANSVASGYSK	439.107	439.107	1	8.13649e+07	High				266	0	2	HCD	659.307	1317.61	0.488341	11.6202	37.2004	-45	15912	20230504_E3_RSLC6_Edelbacher_Dolan_GMI_ID1138_onbead_dig_try_25per_7_Phot_line2_tech_rep1.raw
89342		Mp6g13460.1_x000D_; Mp6g13460.2	Mp6g13460.1<|>Mp6g13460.2	00903							ü						TGVDSSDTLSSASK	390.199	390.199	1	5.57214e+07	High				322	0	2	HCD	677.821	1354.64	1.3055	2.98678	37.1993	-45	15911	20230504_E3_RSLC6_Edelbacher_Dolan_GMI_ID1138_onbead_dig_try_25per_7_Phot_line2_tech_rep1.raw
89343		Mp3g19350.1	Mp3g19350.1	00009							ü						TDGVPPQDVK	292.639	292.639	1	1.08791e+10	High				132	0	2	HCD	528.272	1055.54	-0.442896	1.7682	37.1981	-45	15910	20230504_E3_RSLC6_Edelbacher_Dolan_GMI_ID1138_onbead_dig_try_25per_7_Phot_line2_tech_rep1.raw
89344		Mp2g22950.1	Mp2g22950.1	00311							ü						RLVEADALK	309.827	309.827	1	7.43643e+06	High				113	1	2	HCD	507.801	1014.59	-0.481894	14.6635	37.1941	-75	15908	20230504_E3_RSLC6_Edelbacher_Dolan_GMI_ID1138_onbead_dig_try_25per_7_Phot_line2_tech_rep1.raw
89345		Mp5g10240.3	Mp5g10240.3	00261							ü						VDTPARPGLAASPGK	290.827	290.827	1	7.01334e+08	High				148	1	3	HCD	479.6	1436.78	-0.699714	54.5476	37.1885	-75	15905	20230504_E3_RSLC6_Edelbacher_Dolan_GMI_ID1138_onbead_dig_try_25per_7_Phot_line2_tech_rep1.raw
89346		Mp3g21160.1	Mp3g21160.1	00471							ü						LEADREDFESK	246.074	246.074	1	1.81055e+07	High				273	1	3	HCD	446.877	1338.62	-1.15229	39.0707	37.1867	-75	15904	20230504_E3_RSLC6_Edelbacher_Dolan_GMI_ID1138_onbead_dig_try_25per_7_Phot_line2_tech_rep1.raw
89347		Mp7g16160.1	Mp7g16160.1	00223							ü						EEEKNDLEFSK	199.869	199.869	1	2.41448e+07	High				310	1	3	HCD	456.549	1367.63	0.134482	20.9219	37.1787	-60	15900	20230504_E3_RSLC6_Edelbacher_Dolan_GMI_ID1138_onbead_dig_try_25per_7_Phot_line2_tech_rep1.raw
89348		Mp3g19940.1	Mp3g19940.1	00370							ü						GIVENGGVSR	239.453	239.453	1	1.09149e+07	High		N5(Deamidated): 100	N5(Deamidated)	164	0	2	HCD	494.757	988.506	0.125746	13.5663	37.1768	-60	15899	20230504_E3_RSLC6_Edelbacher_Dolan_GMI_ID1138_onbead_dig_try_25per_7_Phot_line2_tech_rep1.raw
89349		Mp2g22950.1	Mp2g22950.1	00311							ü						RLVEADALK	335.216	335.216	1	2.43865e+07	Medium				113	1	2	HCD	507.8	1014.59	-0.902777	26.3325	37.1749	-60	15898	20230504_E3_RSLC6_Edelbacher_Dolan_GMI_ID1138_onbead_dig_try_25per_7_Phot_line2_tech_rep1.raw
89350		Mp6g13460.1_x000D_; Mp6g13460.2	Mp6g13460.1<|>Mp6g13460.2	00441							ü						DYLAEGK	189.35	189.35	1	2.57671e+07	High				55	0	2	HCD	398.198	795.389	0.939569	15.8506	37.173	-60	15897	20230504_E3_RSLC6_Edelbacher_Dolan_GMI_ID1138_onbead_dig_try_25per_7_Phot_line2_tech_rep1.raw
89351		Mp3g25100.1	Mp3g25100.1	01489							ü						GDAPATPVGEQDAEK	390.59	390.59	1	1.0303e+07	High				388	0	2	HCD	742.848	1484.69	1.4891	6.87417	37.1671	-45	15894	20230504_E3_RSLC6_Edelbacher_Dolan_GMI_ID1138_onbead_dig_try_25per_7_Phot_line2_tech_rep1.raw
89352		Mp7g04170.1; Mp7g04170.2	Mp7g04170.1 | Mp7g04170.2	00024; 00079							ü						AGSSGVESLPK	265.817	265.817	1	2.07422e+08	High	X			185	0	2	HCD	516.272	1031.54	0.695923	26.8366	37.1653	-45	15893	20230504_E3_RSLC6_Edelbacher_Dolan_GMI_ID1138_onbead_dig_try_25per_7_Phot_line2_tech_rep1.raw
89353	ü	cont_P00761_x000D_; P00761.1	Trypsin OS=Sus scrofa PE=1 SV=1<|>Trypsin	00098							ü						LSSPATLNSR	223.709	223.709	1	7.81714e+10	High				190	0	2	HCD	523.286	1045.56	0.329678	10.2014	37.1634	-45	15892	20230504_E3_RSLC6_Edelbacher_Dolan_GMI_ID1138_onbead_dig_try_25per_7_Phot_line2_tech_rep1.raw
89354		Mp4g11190.1	Mp4g11190.1	00375							ü						AAAATQLQAVQK	431.876	431.876	1	1.89898e+08	High				165	0	2	HCD	600.34	1199.67	-0.552027	25.2274	37.1557	-45	15887	20230504_E3_RSLC6_Edelbacher_Dolan_GMI_ID1138_onbead_dig_try_25per_7_Phot_line2_tech_rep1.raw
89355		Mp4g22460.1	Mp4g22460.1	00808							ü						LEDPSLK	229.217	229.217	1	7.81478e+06	High				54	0	2	HCD	401.221	801.435	-0.901245	12.079	37.1498	-75	15884	20230504_E3_RSLC6_Edelbacher_Dolan_GMI_ID1138_onbead_dig_try_25per_7_Phot_line2_tech_rep1.raw
89356		Mp6g02740.1	Mp6g02740.1	00300							ü						ADRGDPPEYPGEER	335.323	335.323	1	3.52315e+07	High				411	1	3	HCD	529.906	1587.7	-0.183044	37.8287	37.1479	-75	15883	20230504_E3_RSLC6_Edelbacher_Dolan_GMI_ID1138_onbead_dig_try_25per_7_Phot_line2_tech_rep1.raw
89357		Mp8g07530.1	Mp8g07530.1	00045							ü						MLVGGSGDIK	363.597	363.597	1	4.56123e+07	High		M1(Oxidation): 100	M1(Oxidation)	187	0	2	HCD	496.758	992.508	0.143142	9.77415	37.1285	-60	15873	20230504_E3_RSLC6_Edelbacher_Dolan_GMI_ID1138_onbead_dig_try_25per_7_Phot_line2_tech_rep1.raw
89358		Mp4g18120.1	Mp4g18120.1	00607							ü						ESVAPAAEEEADGK	315.311	315.311	1	1.23332e+07	High				316	0	2	HCD	701.821	1402.63	1.22632	0	37.1245	-45	15871	20230504_E3_RSLC6_Edelbacher_Dolan_GMI_ID1138_onbead_dig_try_25per_7_Phot_line2_tech_rep1.raw
89359		Mp1g01130.3_x000D_; Mp1g01130.2_x000D_; Mp1g01130.1	Mp1g01130.3<|>Mp1g01130.2<|>Mp1g01130.1	00196							ü						SEVVTSENSSTIR	374.44	374.44	1	2.00523e+07	High				265	0	2	HCD	704.85	1408.69	0.73877	7.54811	37.1189	-45	15868	20230504_E3_RSLC6_Edelbacher_Dolan_GMI_ID1138_onbead_dig_try_25per_7_Phot_line2_tech_rep1.raw
89360		Mp8g15290.1	Mp8g15290.1	00816							ü						RQNLPDEDDDDSE	353.046	353.046	1	2.86389e+07	High				206	1	2	HCD	774.309	1547.61	0.846057	0	37.1152	-45	15866	20230504_E3_RSLC6_Edelbacher_Dolan_GMI_ID1138_onbead_dig_try_25per_7_Phot_line2_tech_rep1.raw
89361		MpVg01150.1	MpVg01150.1	00227							ü						SQSGPVDNVAHYGK	259.678	259.678	1	4.83309e+07	High				359	0	3	HCD	486.904	1458.7	0.283841	15.6902	37.1134	-45	15865	20230504_E3_RSLC6_Edelbacher_Dolan_GMI_ID1138_onbead_dig_try_25per_7_Phot_line2_tech_rep1.raw
89362		Mp8g07530.1	Mp8g07530.1	00045							ü						MLVGGSGDIK	303.071	303.071	1	2.3742e+07	High		M1(Oxidation): 100	M1(Oxidation)	187	0	2	HCD	496.758	992.508	0.0205355	48.6383	37.1079	-75	15862	20230504_E3_RSLC6_Edelbacher_Dolan_GMI_ID1138_onbead_dig_try_25per_7_Phot_line2_tech_rep1.raw
89363		Mp4g02610.1	Mp4g02610.1	00984							ü						SAGLEPPPARPGAAGGR	235.157	235.157	1	1.93369e+08	High				263	1	3	HCD	520.946	1560.82	-0.248447	30.3538	37.1041	-75	15860	20230504_E3_RSLC6_Edelbacher_Dolan_GMI_ID1138_onbead_dig_try_25per_7_Phot_line2_tech_rep1.raw
89364		Mp4g02610.1	Mp4g02610.1	00013							ü						RAEELMNVGQK	275.297	275.297	1	1.65319e+07	High				238	1	3	HCD	425.555	1274.65	-0.424696	6.57292	37.1004	-75	15858	20230504_E3_RSLC6_Edelbacher_Dolan_GMI_ID1138_onbead_dig_try_25per_7_Phot_line2_tech_rep1.raw
89365		Mp1g04570.1	Mp1g04570.1	00183							ü						TTPAMEMTK	181.867	181.867	1	1.94068e+07	High				155	0	2	HCD	505.239	1009.47	1.99069	18.7621	37.0941	-60	15855	20230504_E3_RSLC6_Edelbacher_Dolan_GMI_ID1138_onbead_dig_try_25per_7_Phot_line2_tech_rep1.raw
89366		Mp5g22510.1	Mp5g22510.1	00612							ü						LFISDSNNHR	156.273	156.273	1	1.4619e+07	High				313	0	3	HCD	401.535	1202.59	-0.461117	53.5576	37.0923	-60	15854	20230504_E3_RSLC6_Edelbacher_Dolan_GMI_ID1138_onbead_dig_try_25per_7_Phot_line2_tech_rep1.raw
89367		Mp6g14150.1	Mp6g14150.1	00207							ü						KLGGTVDDTEMIK	361.28	361.28	1	1.00493e+07	High		M11(Oxidation): 100	M11(Oxidation)	269	1	3	HCD	474.91	1422.71	0.0699153	31.6262	37.0904	-60	15853	20230504_E3_RSLC6_Edelbacher_Dolan_GMI_ID1138_onbead_dig_try_25per_7_Phot_line2_tech_rep1.raw
89368		Mp8g10830.1	Mp8g10830.1	00112							ü						ILSTINR	178.82	178.82	1	1.42282e+07	High	X			98	0	2	HCD	408.75	816.493	-0.763291	51.1716	37.0885	-60	15852	20230504_E3_RSLC6_Edelbacher_Dolan_GMI_ID1138_onbead_dig_try_25per_7_Phot_line2_tech_rep1.raw
89369	ü	cont_P15636	Protease 1 OS=Achromobacter lyticus PE=1 SV=1	00287							ü						APNTPASGANGDGSMSQTQSGSTVK	506.975	506.975	1	6.01713e+09	High		M15(Oxidation): 100	M15(Oxidation)	622	0	3	HCD	789.355	2366.05	-0.308551	82.8294	37.0848	-60	15850	20230504_E3_RSLC6_Edelbacher_Dolan_GMI_ID1138_onbead_dig_try_25per_7_Phot_line2_tech_rep1.raw
89370		Mp2g08440.1	Mp2g08440.1	00244							ü						IQNGGTEVVEAK	320.009	320.009	1	3.61881e+07	Medium	X	N3(Deamidated): 100	N3(Deamidated)	274	0	2	HCD	623.321	1245.63	1.9949	0	37.0775	-45	15847	20230504_E3_RSLC6_Edelbacher_Dolan_GMI_ID1138_onbead_dig_try_25per_7_Phot_line2_tech_rep1.raw
89371		Mp8g09050.2_x000D_; Mp8g09050.1	Mp8g09050.2<|>Mp8g09050.1	00884							ü						NEANWTSDPK	293.394	293.394	1	8.12417e+06	High				191	0	2	HCD	581.262	1161.52	0.383491	22.2288	37.0738	-45	15845	20230504_E3_RSLC6_Edelbacher_Dolan_GMI_ID1138_onbead_dig_try_25per_7_Phot_line2_tech_rep1.raw
89372		Mp3g15430.1	Mp3g15430.1	00678							ü						IPVAPPEK	264.118	264.118	1	9.9895e+07	High				51	0	2	HCD	425.756	850.504	0.85732	27.6379	37.0682	-45	15842	20230504_E3_RSLC6_Edelbacher_Dolan_GMI_ID1138_onbead_dig_try_25per_7_Phot_line2_tech_rep1.raw
89373		Mp1g13030.1	Mp1g13030.1	00215							ü						LAVDADEAR	269.504	269.504	1	5.25498e+07	High				118	0	2	HCD	480.244	959.48	0.721128	25.5756	37.0573	-75	15836	20230504_E3_RSLC6_Edelbacher_Dolan_GMI_ID1138_onbead_dig_try_25per_7_Phot_line2_tech_rep1.raw
89374		Mp4g23410.1	Mp4g23410.1	00775							ü						AAEEFGDKDSIAK	256.599	256.599	1	6.76571e+06	High				322	1	3	HCD	460.893	1380.66	-0.39454	20.7783	37.049	-60	15832	20230504_E3_RSLC6_Edelbacher_Dolan_GMI_ID1138_onbead_dig_try_25per_7_Phot_line2_tech_rep1.raw
89375		Mp3g17390.1	Mp3g17390.1	00175							ü						VVKEEMDAQLK	260.534	260.534	1	1.18492e+07	High				240	1	3	HCD	430.564	1289.68	-0.477847	25.3285	37.0452	-60	15830	20230504_E3_RSLC6_Edelbacher_Dolan_GMI_ID1138_onbead_dig_try_25per_7_Phot_line2_tech_rep1.raw
89376		Mp4g14400.1	Mp4g14400.1	00048							ü						AIVEPAMAER	344.066	344.066	1	0	Unknown		M7(Oxidation): 100	M7(Oxidation)	243	0	2	HCD	551.782	1102.56	0.244238	21.7341	37.0434	-60	15829	20230504_E3_RSLC6_Edelbacher_Dolan_GMI_ID1138_onbead_dig_try_25per_7_Phot_line2_tech_rep1.raw
89377		Mp2g15000.1	Mp2g15000.1	00018							ü						VTELREELK	217.601	217.601	1	8.92076e+06	High				141	1	3	HCD	372.88	1116.63	-0.380544	9.89133	37.0414	-60	15828	20230504_E3_RSLC6_Edelbacher_Dolan_GMI_ID1138_onbead_dig_try_25per_7_Phot_line2_tech_rep1.raw
89378		Mp1g13030.1	Mp1g13030.1	00215							ü						LAVDADEAR	256.632	256.632	1	2.98123e+08	High				151	0	2	HCD	480.243	959.478	-0.932592	9.80503	37.0396	-60	15827	20230504_E3_RSLC6_Edelbacher_Dolan_GMI_ID1138_onbead_dig_try_25per_7_Phot_line2_tech_rep1.raw
89379		Mp6g21170.1	Mp6g21170.1	00110							ü						AVINQLK	180.315	180.315	1	1.18188e+07	High				60	0	2	HCD	393.248	785.488	0.488604	30.0697	37.0337	-45	15824	20230504_E3_RSLC6_Edelbacher_Dolan_GMI_ID1138_onbead_dig_try_25per_7_Phot_line2_tech_rep1.raw
89380		Mp7g18590.1	Mp7g18590.1	00531							ü						QVHEHVIVAAQQK	484.085	484.085	1	2.0655e+07	High			N-Term(Gln->pyro-Glu)	156	0	3	HCD	490.601	1469.79	0.743904	32.8458	37.0318	-45	15823	20230504_E3_RSLC6_Edelbacher_Dolan_GMI_ID1138_onbead_dig_try_25per_7_Phot_line2_tech_rep1.raw
89381		Mp1g10130.1_x000D_; Mp1g10130.2	Mp1g10130.1<|>Mp1g10130.2	00919							ü						ELADDEDDGDEADTQK	361.539	361.539	1	3.79497e+07	High				174	0	2	HCD	883.348	1765.69	0.756607	2.98575	37.03	-45	15822	20230504_E3_RSLC6_Edelbacher_Dolan_GMI_ID1138_onbead_dig_try_25per_7_Phot_line2_tech_rep1.raw
89382		Mp2g15570.1	Mp2g15570.1	00591							ü						AAAAAAATAYAAK	415.433	415.433	1	1.81657e+07	High				160	0	2	HCD	561.302	1121.6	0.910288	14.6842	37.0281	-45	15821	20230504_E3_RSLC6_Edelbacher_Dolan_GMI_ID1138_onbead_dig_try_25per_7_Phot_line2_tech_rep1.raw
89383	ü	cont_P15636	Protease 1 OS=Achromobacter lyticus PE=1 SV=1	00287							ü						APNTPASGANGDGSMSQTQSGSTVK	664.284	664.284	1	2.70287e+10	High		N10(Deamidated): 100; M15(Oxidation): 100	N10(Deamidated); M15(Oxidation)	601	0	3	HCD	789.685	2367.04	1.62389	0	37.0239	-45	15818	20230504_E3_RSLC6_Edelbacher_Dolan_GMI_ID1138_onbead_dig_try_25per_7_Phot_line2_tech_rep1.raw
89384		Mp6g16080.1	Mp6g16080.1	00531							ü						LGTIHPEVEDERER	378.251	378.251	1	5.38525e+06	High				429	1	3	HCD	560.616	1679.83	-0.634418	4.86402	37.0199	-75	15816	20230504_E3_RSLC6_Edelbacher_Dolan_GMI_ID1138_onbead_dig_try_25per_7_Phot_line2_tech_rep1.raw
89385		Mp7g16810.1	Mp7g16810.1	00178							ü						DKPLEESDPQYEK	283.74	283.74	1	1.13714e+07	High				485	1	3	HCD	526.583	1577.73	0.13874	38.3442	37.018	-75	15815	20230504_E3_RSLC6_Edelbacher_Dolan_GMI_ID1138_onbead_dig_try_25per_7_Phot_line2_tech_rep1.raw
89386		Mp6g18440.1	Mp6g18440.1	00102							ü						QNGVTHFEAGDAR	284.897	284.897	1	2.91467e+07	High		N2(Deamidated): 100	N2(Deamidated)	294	0	3	HCD	468.216	1402.63	-0.475491	11.6285	37.0161	-75	15814	20230504_E3_RSLC6_Edelbacher_Dolan_GMI_ID1138_onbead_dig_try_25per_7_Phot_line2_tech_rep1.raw
89387		Mp4g06550.1	Mp4g06550.1	00468							ü						VSEGIIR	199.962	199.962	1	5.30328e+07	High				140	0	2	HCD	387.229	773.451	-0.383935	21.3875	37.0143	-75	15813	20230504_E3_RSLC6_Edelbacher_Dolan_GMI_ID1138_onbead_dig_try_25per_7_Phot_line2_tech_rep1.raw
89388		Mp4g06710.1	Mp4g06710.1	00453							ü						EKLPQVTESSGNEVTHGNAK	275.776	275.776	1	1.01573e+07	High				522	1	4	HCD	532.018	2125.05	-1.30266	37.0518	37.006	-60	15809	20230504_E3_RSLC6_Edelbacher_Dolan_GMI_ID1138_onbead_dig_try_25per_7_Phot_line2_tech_rep1.raw
89389		Mp1g28520.1_x000D_; Mp1g28520.3_x000D_; Mp1g28520.2	Mp1g28520.1<|>Mp1g28520.3<|>Mp1g28520.2	00668							ü						QAIATEVDASK	308.702	308.702	1	2.5377e+07	High				238	0	2	HCD	566.796	1132.58	0.276025	11.9052	36.9968	-60	15804	20230504_E3_RSLC6_Edelbacher_Dolan_GMI_ID1138_onbead_dig_try_25per_7_Phot_line2_tech_rep1.raw
89390	ü	cont_P02666	Beta-casein OS=Bos_taurus GN=CSN2 PE=1 SV=2	00185							ü						VLPVPQK	176.797	176.797	1	1.87326e+07	High				7	0	2	HCD	390.753	780.498	0.392015	32.1689	36.9928	-45	15802	20230504_E3_RSLC6_Edelbacher_Dolan_GMI_ID1138_onbead_dig_try_25per_7_Phot_line2_tech_rep1.raw
89391	ü	cont_P15636	Protease 1 OS=Achromobacter lyticus PE=1 SV=1	00287							ü						APNTPASGANGDGSMSQTQSGSTVK	574.095	574.095	1	4.3888e+09	High				662	0	3	HCD	784.024	2350.06	-0.35353	0	36.9909	-45	15801	20230504_E3_RSLC6_Edelbacher_Dolan_GMI_ID1138_onbead_dig_try_25per_7_Phot_line2_tech_rep1.raw
89392		Mp3g07820.1	Mp3g07820.1	00683							ü						TSILEEK	198.496	198.496	1	2.14327e+07	High				87	0	2	HCD	410.227	819.446	0.115266	19.0628	36.989	-45	15800	20230504_E3_RSLC6_Edelbacher_Dolan_GMI_ID1138_onbead_dig_try_25per_7_Phot_line2_tech_rep1.raw
89393		Mp4g06710.1	Mp4g06710.1	00772							ü						IGTLVQQR	201.807	201.807	1	1.97278e+07	High				86	0	2	HCD	457.774	914.541	-0.828938	68.8728	36.9871	-45	15799	20230504_E3_RSLC6_Edelbacher_Dolan_GMI_ID1138_onbead_dig_try_25per_7_Phot_line2_tech_rep1.raw
89394		Mp3g15430.1	Mp3g15430.1	01024							ü						ENETLTEVK	190.424	190.424	1	4.35637e+07	High				217	0	2	HCD	531.77	1062.53	0.537824	86.8991	36.9836	-45	15797	20230504_E3_RSLC6_Edelbacher_Dolan_GMI_ID1138_onbead_dig_try_25per_7_Phot_line2_tech_rep1.raw
89395	ü	cont_P04264	Keratin, type II cytoskeletal 1 OS=Homo sapiens GN=KRT1 PE=1 SV=6	00356							ü						AQYEDIAQK	253.594	253.594	1	1.06605e+08	High				163	0	2	HCD	533.264	1065.52	0.403801	53.4825	36.9825	-45	15796	20230504_E3_RSLC6_Edelbacher_Dolan_GMI_ID1138_onbead_dig_try_25per_7_Phot_line2_tech_rep1.raw
89396		Mp8g00190.1_x000D_; Mp8g00190.4; Mp8g00190.2_x000D_; Mp8g00190.3	Mp8g00190.1<|>Mp8g00190.4 | Mp8g00190.2<|>Mp8g00190.3	00832; 00832							ü						PSSDFETADESQK	487.765	487.765	1	1.93809e+08	High				214	0	2	HCD	720.81	1440.61	0.291801	0	36.9799	-45	15794	20230504_E3_RSLC6_Edelbacher_Dolan_GMI_ID1138_onbead_dig_try_25per_7_Phot_line2_tech_rep1.raw
89397		Mp5g04260.1_x000D_; Mp5g04260.2	Mp5g04260.1<|>Mp5g04260.2	00311							ü						DEKLEGDAALNK	369.076	369.076	1	1.34618e+07	High				275	1	3	HCD	434.889	1302.65	-0.549609	13.4844	36.9721	-75	15790	20230504_E3_RSLC6_Edelbacher_Dolan_GMI_ID1138_onbead_dig_try_25per_7_Phot_line2_tech_rep1.raw
89398		Mp3g02650.2	Mp3g02650.2	00716							ü						LSLDGDK	202.252	202.252	1	4.23551e+06	High				75	0	2	HCD	374.197	747.387	-1.54347	15.6875	36.9684	-75	15788	20230504_E3_RSLC6_Edelbacher_Dolan_GMI_ID1138_onbead_dig_try_25per_7_Phot_line2_tech_rep1.raw
89399		Mp8g03420.1	Mp8g03420.1	00204							ü						DGEGFSPR	257.155	257.155	1	1.83844e+07	High				57	0	2	HCD	432.696	864.385	-0.0414246	45.3709	36.9622	-60	15785	20230504_E3_RSLC6_Edelbacher_Dolan_GMI_ID1138_onbead_dig_try_25per_7_Phot_line2_tech_rep1.raw
89400		Mp7g18380.1	Mp7g18380.1	00002							ü						ASEPEVSK	151.491	151.491	1	1.22441e+07	High			N-Term(Prot)(Acetyl)	118	0	2	HCD	444.719	888.431	-0.362428	51.8531	36.9603	-60	15784	20230504_E3_RSLC6_Edelbacher_Dolan_GMI_ID1138_onbead_dig_try_25per_7_Phot_line2_tech_rep1.raw
89401		Mp8g04010.1; Mp8g04010.2	Mp8g04010.1 | Mp8g04010.2	01075; 01075							ü						SPDNGYLANGEHR	374.616	374.616	1	2.93999e+07	High		N4(Deamidated): 100; N9(Deamidated): 100	N4(Deamidated); N9(Deamidated)	324	0	3	HCD	477.876	1431.61	0.128158	28.4035	36.9584	-60	15783	20230504_E3_RSLC6_Edelbacher_Dolan_GMI_ID1138_onbead_dig_try_25per_7_Phot_line2_tech_rep1.raw
89402		Mp1g18260.1	Mp1g18260.1	00275							ü						DAAVAEASAVK	239.984	239.984	1	9.294e+06	High	X			274	0	2	HCD	516.273	1031.54	1.1721	57.208	36.9566	-60	15782	20230504_E3_RSLC6_Edelbacher_Dolan_GMI_ID1138_onbead_dig_try_25per_7_Phot_line2_tech_rep1.raw
89403		Mp8g06490.1	Mp8g06490.1	00638							ü						LAEYVTEHER	276.015	276.015	1	3.90293e+07	High	X			236	0	3	HCD	416.208	1246.61	2.84365	47.6583	36.9533	-60	15780	20230504_E3_RSLC6_Edelbacher_Dolan_GMI_ID1138_onbead_dig_try_25per_7_Phot_line2_tech_rep1.raw
89404	ü	cont_P04264	Keratin, type II cytoskeletal 1 OS=Homo sapiens GN=KRT1 PE=1 SV=6	00356							ü						AQYEDIAQK	268.265	268.265	1	7.40575e+08	High				170	0	2	HCD	533.264	1065.52	-0.741439	18.6063	36.9521	-60	15779	20230504_E3_RSLC6_Edelbacher_Dolan_GMI_ID1138_onbead_dig_try_25per_7_Phot_line2_tech_rep1.raw
89405		Mp3g07180.1	Mp3g07180.1	00058							ü						QELSSGSVDSNVK	354.673	354.673	1	6.89374e+06	High				347	0	2	HCD	675.332	1349.66	1.34425	19.4024	36.947	-45	15776	20230504_E3_RSLC6_Edelbacher_Dolan_GMI_ID1138_onbead_dig_try_25per_7_Phot_line2_tech_rep1.raw
89406		Mp8g05910.1	Mp8g05910.1	00193							ü						AALGLNQK	227.877	227.877	1	2.52025e+07	High		N6(Deamidated): 99.89	N6(Deamidated)	129	0	2	HCD	408.235	815.463	0.605023	44.1994	36.9432	-45	15774	20230504_E3_RSLC6_Edelbacher_Dolan_GMI_ID1138_onbead_dig_try_25per_7_Phot_line2_tech_rep1.raw
89407		MpVg00440.2_x000D_; MpVg00440.1	MpVg00440.2<|>MpVg00440.1	00182							ü						VVVQGPGPGPR	157.968	157.968	1	3.02067e+07	High				131	0	2	HCD	531.806	1062.6	-0.966061	92.1928	36.9413	-45	15773	20230504_E3_RSLC6_Edelbacher_Dolan_GMI_ID1138_onbead_dig_try_25per_7_Phot_line2_tech_rep1.raw
89408		Mp1g20340.1	Mp1g20340.1	00386							ü						AADVVIGGSGSGSR	353.253	353.253	1	5.95405e+07	High				228	0	2	HCD	616.816	1232.63	2.11139	5.27669	36.9402	-45	15772	20230504_E3_RSLC6_Edelbacher_Dolan_GMI_ID1138_onbead_dig_try_25per_7_Phot_line2_tech_rep1.raw
89409		Mp8g05670.1	Mp8g05670.1	08311							ü						ELTADEVR	208.955	208.955	1	1.67735e+07	High				157	0	2	HCD	466.739	932.47	1.91569	22.6494	36.9389	-45	15771	20230504_E3_RSLC6_Edelbacher_Dolan_GMI_ID1138_onbead_dig_try_25per_7_Phot_line2_tech_rep1.raw
89410		Mp2g15570.1	Mp2g15570.1	00192							ü						AAVEPALDEETRK	349.962	349.962	1	5.05686e+07	High				236	1	3	HCD	476.916	1428.73	0.509218	17.9619	36.9371	-45	15770	20230504_E3_RSLC6_Edelbacher_Dolan_GMI_ID1138_onbead_dig_try_25per_7_Phot_line2_tech_rep1.raw
89411		Mp3g03760.1_x000D_; Mp3g03760.2	Mp3g03760.1<|>Mp3g03760.2	00589							ü						NAALAEQQQQQQQR	284.787	284.787	1	5.82308e+06	High		N1(Deamidated): 100	N1(Deamidated)	418	0	3	HCD	547.936	1641.79	-0.180972	6.90282	36.9243	-75	15763	20230504_E3_RSLC6_Edelbacher_Dolan_GMI_ID1138_onbead_dig_try_25per_7_Phot_line2_tech_rep1.raw
89412		Mp7g14850.1	Mp7g14850.1	00339							ü						NRDDENLALGR	225.173	225.173	1	8.2594e+06	High				265	1	3	HCD	424.881	1272.63	0.224647	29.7738	36.9183	-60	15760	20230504_E3_RSLC6_Edelbacher_Dolan_GMI_ID1138_onbead_dig_try_25per_7_Phot_line2_tech_rep1.raw
89413		Mp6g00050.1	Mp6g00050.1	00131							ü						SSITNSLTK	223.587	223.587	1	9.56963e+06	High				87	0	2	HCD	475.761	950.515	0.0311998	52.7524	36.9163	-60	15759	20230504_E3_RSLC6_Edelbacher_Dolan_GMI_ID1138_onbead_dig_try_25per_7_Phot_line2_tech_rep1.raw
89414		Mp2g16180.1	Mp2g16180.1	00468							ü						AAADSDEVAVDAPHR	401.941	401.941	1	4.92932e+07	High				358	0	3	HCD	508.577	1523.72	4.50357	36.8947	36.9145	-60	15758	20230504_E3_RSLC6_Edelbacher_Dolan_GMI_ID1138_onbead_dig_try_25per_7_Phot_line2_tech_rep1.raw
89415		Mp8g00190.1_x000D_; Mp8g00190.4; Mp8g00190.2_x000D_; Mp8g00190.3	Mp8g00190.1<|>Mp8g00190.4 | Mp8g00190.2<|>Mp8g00190.3	00312; 00312							ü						SVSTDKDVHVIAGSEEEGGK	325.249	325.249	1	1.43826e+07	High				607	1	4	HCD	511.751	2043.98	-0.461606	48.8087	36.9128	-60	15757	20230504_E3_RSLC6_Edelbacher_Dolan_GMI_ID1138_onbead_dig_try_25per_7_Phot_line2_tech_rep1.raw
89416		Mp7g13580.1	Mp7g13580.1	00220							ü						AQVAVSDAETKEQEEQQGSAK	523.637	523.637	1	1.92436e+07	High				610	1	3	HCD	745.024	2233.06	0.31002	0	36.9113	-60	15756	20230504_E3_RSLC6_Edelbacher_Dolan_GMI_ID1138_onbead_dig_try_25per_7_Phot_line2_tech_rep1.raw
89417		Mp4g05850.1	Mp4g05850.1	00059							ü						NSSPETQAVLK	278.163	278.163	1	4.63274e+07	High				282	0	2	HCD	587.31	1173.61	0.685158	22.9412	36.9083	-60	15754	20230504_E3_RSLC6_Edelbacher_Dolan_GMI_ID1138_onbead_dig_try_25per_7_Phot_line2_tech_rep1.raw
89418		Mp5g14130.1	Mp5g14130.1	00112							ü						SLEIEEK	193.885	193.885	1	1.5349e+07	High				171	0	2	HCD	424.224	847.442	0.90551	0	36.9007	-45	15750	20230504_E3_RSLC6_Edelbacher_Dolan_GMI_ID1138_onbead_dig_try_25per_7_Phot_line2_tech_rep1.raw
89419		Mp8g15290.1	Mp8g15290.1	00353							ü						QQIGQAAVNAAK	329.404	329.404	1	7.50462e+06	High				118	0	3	HCD	400.223	1198.65	-0.166643	22.6254	36.8988	-45	15749	20230504_E3_RSLC6_Edelbacher_Dolan_GMI_ID1138_onbead_dig_try_25per_7_Phot_line2_tech_rep1.raw
89420		Mp4g06320.1	Mp4g06320.1	00910							ü						GAGMNGEISGR	235.325	235.325	1	1.29221e+07	High		N5(Deamidated): 100	N5(Deamidated)	201	0	2	HCD	525.238	1049.47	0.951136	48.8516	36.8969	-45	15748	20230504_E3_RSLC6_Edelbacher_Dolan_GMI_ID1138_onbead_dig_try_25per_7_Phot_line2_tech_rep1.raw
89421		Mp7g04100.1	Mp7g04100.1	00211							ü						LTTQSPAAAAPAAAK	408.107	408.107	1	1.01403e+08	High				113	0	3	HCD	456.921	1368.75	0.289826	17.8408	36.8913	-45	15745	20230504_E3_RSLC6_Edelbacher_Dolan_GMI_ID1138_onbead_dig_try_25per_7_Phot_line2_tech_rep1.raw
89422		Mp2g23840.1	Mp2g23840.1	00145							ü						AQLGLGHSYSR	299.932	299.932	1	6.41058e+06	High				231	0	3	HCD	396.875	1188.61	-0.570183	38.3815	36.8873	-75	15743	20230504_E3_RSLC6_Edelbacher_Dolan_GMI_ID1138_onbead_dig_try_25per_7_Phot_line2_tech_rep1.raw
89423		Mp1g21380.1	Mp1g21380.1	00663							ü						ARDDSDVEDEEDVK	185.494	185.494	1	7.10334e+06	High		S5(Phospho): 100	S5(Phospho)	158	1	3	HCD	567.888	1701.65	-0.430187	60.4387	36.8835	-75	15741	20230504_E3_RSLC6_Edelbacher_Dolan_GMI_ID1138_onbead_dig_try_25per_7_Phot_line2_tech_rep1.raw
89424		Mp1g27200.1	Mp1g27200.1	00457							ü						TALTSLK	203.252	203.252	1	1.00851e+07	High				6	0	2	HCD	367.226	733.445	-0.507516	7.18182	36.8816	-75	15740	20230504_E3_RSLC6_Edelbacher_Dolan_GMI_ID1138_onbead_dig_try_25per_7_Phot_line2_tech_rep1.raw
89425		Mp3g18120.1	Mp3g18120.1	00315							ü						IQLTDTTK	183.402	183.402	1	8.10282e+06	High				145	0	2	HCD	460.258	919.509	-0.9307	82.2164	36.8798	-75	15739	20230504_E3_RSLC6_Edelbacher_Dolan_GMI_ID1138_onbead_dig_try_25per_7_Phot_line2_tech_rep1.raw
89426		Mp3g03760.1_x000D_; Mp3g03760.2	Mp3g03760.1<|>Mp3g03760.2	00780							ü						APLLSPK	208.937	208.937	1	8.26942e+07	High				6	0	2	HCD	363.231	725.455	-0.246613	24.3226	36.8737	-60	15736	20230504_E3_RSLC6_Edelbacher_Dolan_GMI_ID1138_onbead_dig_try_25per_7_Phot_line2_tech_rep1.raw
89427		Mp3g02650.2	Mp3g02650.2	00763							ü						LESMPESIK	280.651	280.651	1	3.55702e+08	High		M4(Oxidation): 100	M4(Oxidation)	203	0	2	HCD	525.263	1049.52	0.12668	24.3968	36.8719	-60	15735	20230504_E3_RSLC6_Edelbacher_Dolan_GMI_ID1138_onbead_dig_try_25per_7_Phot_line2_tech_rep1.raw
89428		Mp8g00190.1_x000D_; Mp8g00190.4; Mp8g00190.2_x000D_; Mp8g00190.3	Mp8g00190.1<|>Mp8g00190.4 | Mp8g00190.2<|>Mp8g00190.3	00312; 00312							ü						SVSTDKDVHVIAGSEEEGGK	548.033	548.033	1	1.45261e+07	High				607	1	3	HCD	681.999	2043.98	-0.036364	3.23734	36.8634	-60	15730	20230504_E3_RSLC6_Edelbacher_Dolan_GMI_ID1138_onbead_dig_try_25per_7_Phot_line2_tech_rep1.raw
89429		Mp1g23050.1	Mp1g23050.1	00007							ü						DKFSALGEK	300.396	300.396	1	1.61663e+07	High				102	1	2	HCD	497.764	994.521	0.81402	27.6928	36.8556	-45	15726	20230504_E3_RSLC6_Edelbacher_Dolan_GMI_ID1138_onbead_dig_try_25per_7_Phot_line2_tech_rep1.raw
89430		Mp7g14850.1	Mp7g14850.1	00339							ü						NRDDENLALGR	485.567	485.567	1	2.09547e+07	High				253	1	2	HCD	636.819	1272.63	1.29117	5.55305	36.8519	-45	15724	20230504_E3_RSLC6_Edelbacher_Dolan_GMI_ID1138_onbead_dig_try_25per_7_Phot_line2_tech_rep1.raw
89431		Mp3g05990.1	Mp3g05990.1	00492							ü						SVVSTAVQEK	243.288	243.288	1	0	Unknown				128	0	2	HCD	524.288	1047.57	0.548122	2.74751	36.8482	-45	15722	20230504_E3_RSLC6_Edelbacher_Dolan_GMI_ID1138_onbead_dig_try_25per_7_Phot_line2_tech_rep1.raw
89432		Mp2g23840.1	Mp2g23840.1	00145							ü						AQLGLGHSYSR	353.59	353.59	1	1.19602e+08	High				222	0	2	HCD	594.811	1188.61	1.80368	5.7125	36.8463	-45	15721	20230504_E3_RSLC6_Edelbacher_Dolan_GMI_ID1138_onbead_dig_try_25per_7_Phot_line2_tech_rep1.raw
89433		Mp5g03880.1	Mp5g03880.1	00659							ü						LGSTDEAALK	316.245	316.245	1	7.6473e+06	High				206	0	2	HCD	502.766	1004.53	-0.501824	42.7109	36.8423	-75	15719	20230504_E3_RSLC6_Edelbacher_Dolan_GMI_ID1138_onbead_dig_try_25per_7_Phot_line2_tech_rep1.raw
89434		Mp8g03230.1	Mp8g03230.1	00178							ü						NEGGAMVPIR	320.642	320.642	1	4.73726e+07	High		M6(Oxidation): 100	M6(Oxidation)	188	0	2	HCD	530.265	1059.52	-1.56999	15.4079	36.8404	-75	15718	20230504_E3_RSLC6_Edelbacher_Dolan_GMI_ID1138_onbead_dig_try_25per_7_Phot_line2_tech_rep1.raw
89435		Mp3g08790.1	Mp3g08790.1	00429							ü						QVTVDRPDVAGR	296.115	296.115	1	9.02066e+06	High				209	1	3	HCD	438.237	1312.7	-1.12843	3.30185	36.8386	-75	15717	20230504_E3_RSLC6_Edelbacher_Dolan_GMI_ID1138_onbead_dig_try_25per_7_Phot_line2_tech_rep1.raw
89436		Mp2g15260.1	Mp2g15260.1	00110							ü						EVDITSAR	222.83	222.83	1	3.21747e+07	High				195	0	2	HCD	445.732	890.457	-1.07305	17.6699	36.8329	-75	15714	20230504_E3_RSLC6_Edelbacher_Dolan_GMI_ID1138_onbead_dig_try_25per_7_Phot_line2_tech_rep1.raw
89437		Mp8g05670.1	Mp8g05670.1	08961							ü						ETEGIPTER	226.423	226.423	1	2.51946e+07	High	X			196	0	2	HCD	516.253	1031.5	-2.01302	32.0046	36.8288	-60	15712	20230504_E3_RSLC6_Edelbacher_Dolan_GMI_ID1138_onbead_dig_try_25per_7_Phot_line2_tech_rep1.raw
89438		Mp1g26110.1	Mp1g26110.1	00181							ü						TATGMLGGASPAHDSSR	388.016	388.016	1	1.83304e+07	High				410	0	3	HCD	539.254	1615.75	-0.266314	22.5508	36.827	-60	15711	20230504_E3_RSLC6_Edelbacher_Dolan_GMI_ID1138_onbead_dig_try_25per_7_Phot_line2_tech_rep1.raw
89439		Mp1g20220.1	Mp1g20220.1	00203							ü						ESPQTLVR	161.717	161.717	1	0	Unknown				105	0	2	HCD	465.256	929.505	0.302073	59.9186	36.8214	-60	15708	20230504_E3_RSLC6_Edelbacher_Dolan_GMI_ID1138_onbead_dig_try_25per_7_Phot_line2_tech_rep1.raw
89440		Mp2g23840.1	Mp2g23840.1	00145							ü						AQLGLGHSYSR	314.56	314.56	1	1.34658e+08	High				237	0	3	HCD	396.875	1188.61	-0.184222	10.8432	36.8195	-60	15707	20230504_E3_RSLC6_Edelbacher_Dolan_GMI_ID1138_onbead_dig_try_25per_7_Phot_line2_tech_rep1.raw
89441		Mp2g23510.1	Mp2g23510.1	01053							ü						EDLVNKPEAVR	301.309	301.309	1	2.16355e+07	High				129	1	3	HCD	423.898	1269.68	-0.506004	32.3337	36.8183	-60	15706	20230504_E3_RSLC6_Edelbacher_Dolan_GMI_ID1138_onbead_dig_try_25per_7_Phot_line2_tech_rep1.raw
89442		Mp4g09340.1	Mp4g09340.1	00282							ü						AYLHAEEDVEK	295.541	295.541	1	1.34826e+07	High				233	0	3	HCD	435.21	1303.62	0.206656	7.55496	36.8036	-45	15698	20230504_E3_RSLC6_Edelbacher_Dolan_GMI_ID1138_onbead_dig_try_25per_7_Phot_line2_tech_rep1.raw
89443		Mp6g01400.1	Mp6g01400.1	00001							ü						MDPDSVAK	186.384	186.384	1	2.83056e+07	High		M1(Oxidation): 100	N-Term(Prot)(Acetyl); M1(Oxidation)	129	0	2	HCD	460.705	920.403	-0.455443	69.653	36.7958	-75	15694	20230504_E3_RSLC6_Edelbacher_Dolan_GMI_ID1138_onbead_dig_try_25per_7_Phot_line2_tech_rep1.raw
89444		Mp3g11830.1	Mp3g11830.1	00511							ü						EGASEKEIEEAAK	196.443	196.443	1	6.69139e+06	High				319	1	3	HCD	464.228	1390.67	-1.20134	53.7596	36.7921	-75	15692	20230504_E3_RSLC6_Edelbacher_Dolan_GMI_ID1138_onbead_dig_try_25per_7_Phot_line2_tech_rep1.raw
89445		Mp2g25860.1	Mp2g25860.1	00451							ü						LYGRPEFNSKPPK	159.021	159.021	1	4.43373e+07	High				259	2	3	HCD	511.612	1532.82	-0.0441851	24.0891	36.783	-60	15687	20230504_E3_RSLC6_Edelbacher_Dolan_GMI_ID1138_onbead_dig_try_25per_7_Phot_line2_tech_rep1.raw
89446		Mp4g20620.1	Mp4g20620.1	00598							ü						AGQIPLDK	226.229	226.229	1	1.04848e+07	High				46	0	2	HCD	421.242	841.478	-0.337202	31.3254	36.7812	-60	15686	20230504_E3_RSLC6_Edelbacher_Dolan_GMI_ID1138_onbead_dig_try_25per_7_Phot_line2_tech_rep1.raw
89447		Mp3g01020.1	Mp3g01020.1	00155							ü						YEDELAR	203.313	203.313	1	3.53677e+07	High				95	0	2	HCD	448.211	895.415	-0.758661	37.3343	36.7756	-60	15683	20230504_E3_RSLC6_Edelbacher_Dolan_GMI_ID1138_onbead_dig_try_25per_7_Phot_line2_tech_rep1.raw
89448		Mp1g21640.1	Mp1g21640.1	00526							ü						NAGVNGSVVVEK	338.426	338.426	1	2.42549e+07	High				254	0	2	HCD	586.817	1172.63	-0.244814	14.1434	36.7738	-60	15682	20230504_E3_RSLC6_Edelbacher_Dolan_GMI_ID1138_onbead_dig_try_25per_7_Phot_line2_tech_rep1.raw
89449		Mp8g15290.1	Mp8g15290.1	00353							ü						QQIGQAAVNAAK	371.098	371.098	1	1.31568e+08	High				118	0	2	HCD	599.831	1198.65	-0.0265003	18.9344	36.7722	-60	15681	20230504_E3_RSLC6_Edelbacher_Dolan_GMI_ID1138_onbead_dig_try_25per_7_Phot_line2_tech_rep1.raw
89450		Mp2g00370.1	Mp2g00370.1	00424							ü						TGSSLITPAK	313.62	313.62	1	5.60444e+08	High				142	0	2	HCD	487.78	974.553	1.18808	46.7138	36.7633	-45	15676	20230504_E3_RSLC6_Edelbacher_Dolan_GMI_ID1138_onbead_dig_try_25per_7_Phot_line2_tech_rep1.raw
89451	ü	Mpzg00230.1; Mp6g10990.1; Mp6g11010.1; cont_P60712	Mpzg00230.1 | Mp6g10990.1 | Mp6g11010.1 | Actin, cytoplasmic 1 OS=Bos_taurus GN=ACTB PE=1 SV=1	00019; 00021; 00021; 00021							ü						AGFAGDDAPR	267.012	267.012	1	1.56504e+09	High				181	0	2	HCD	488.728	976.449	0.760223	27.8901	36.7566	-45	15672	20230504_E3_RSLC6_Edelbacher_Dolan_GMI_ID1138_onbead_dig_try_25per_7_Phot_line2_tech_rep1.raw
89452		Mp8g00190.1_x000D_; Mp8g00190.4; Mp8g00190.2_x000D_; Mp8g00190.3	Mp8g00190.1<|>Mp8g00190.4 | Mp8g00190.2<|>Mp8g00190.3	00312; 00312							ü						SVSTDKDVHVIAGSEEEGGK	641.36	641.36	1	1.00932e+08	High				608	1	3	HCD	681.999	2043.98	0.0548406	16.0834	36.7507	-75	15669	20230504_E3_RSLC6_Edelbacher_Dolan_GMI_ID1138_onbead_dig_try_25per_7_Phot_line2_tech_rep1.raw
89453		Mp8g02270.1	Mp8g02270.1	00701							ü						GLTANANAAADHEQSVTK	191.892	191.892	1	6.05488e+06	High				515	0	3	HCD	599.962	1797.87	0.120651	43.7411	36.7327	-60	15660	20230504_E3_RSLC6_Edelbacher_Dolan_GMI_ID1138_onbead_dig_try_25per_7_Phot_line2_tech_rep1.raw
89454		Mp4g12520.1	Mp4g12520.1	00619							ü						LANSIPR	177.165	177.165	1	0	Unknown		N3(Deamidated): 100	N3(Deamidated)	41	0	2	HCD	386.222	771.436	-0.194824	36.3926	36.731	-60	15659	20230504_E3_RSLC6_Edelbacher_Dolan_GMI_ID1138_onbead_dig_try_25per_7_Phot_line2_tech_rep1.raw
89455		Mp2g00370.1	Mp2g00370.1	00424							ü						TGSSLITPAK	323.28	323.28	1	1.62484e+09	High				144	0	2	HCD	487.78	974.552	0.687434	22.3844	36.7273	-60	15657	20230504_E3_RSLC6_Edelbacher_Dolan_GMI_ID1138_onbead_dig_try_25per_7_Phot_line2_tech_rep1.raw
89456		Mp2g00370.1	Mp2g00370.1	00434							ü						AYNPAADSTMGAETPTPAKK	605.553	605.553	1	1.05955e+08	High		M10(Oxidation): 100	M10(Oxidation)	588	1	3	HCD	679.659	2036.96	1.13493	4.01138	36.7218	-45	15654	20230504_E3_RSLC6_Edelbacher_Dolan_GMI_ID1138_onbead_dig_try_25per_7_Phot_line2_tech_rep1.raw
89457		Mp1g14070.1	Mp1g14070.1	00785							ü						LMSQLNEK	191.379	191.379	1	1.11349e+07	High				187	0	2	HCD	481.753	962.498	0.49323	43.0889	36.718	-45	15652	20230504_E3_RSLC6_Edelbacher_Dolan_GMI_ID1138_onbead_dig_try_25per_7_Phot_line2_tech_rep1.raw
89458		Mp6g04700.1	Mp6g04700.1	01003							ü						KPAEANTEVLSNPAR	621.44	621.44	1	1.4618e+07	High				187	1	2	HCD	798.922	1596.84	1.13736	15.8616	36.7162	-45	15651	20230504_E3_RSLC6_Edelbacher_Dolan_GMI_ID1138_onbead_dig_try_25per_7_Phot_line2_tech_rep1.raw
89459		Mp7g15220.1	Mp7g15220.1	00240							ü						MVIAGAGAVDHNK	332.766	332.766	1	7.14273e+06	High				213	0	3	HCD	428.224	1282.66	-0.612901	31.3889	36.7143	-45	15650	20230504_E3_RSLC6_Edelbacher_Dolan_GMI_ID1138_onbead_dig_try_25per_7_Phot_line2_tech_rep1.raw
89460		Mp8g15290.1	Mp8g15290.1	00353							ü						QQIGQAAVNAAK	379.301	379.301	1	5.93643e+08	High				117	0	2	HCD	599.831	1198.65	0.38168	35.6346	36.7124	-45	15649	20230504_E3_RSLC6_Edelbacher_Dolan_GMI_ID1138_onbead_dig_try_25per_7_Phot_line2_tech_rep1.raw
89461		Mp1g17730.1	Mp1g17730.1	00033							ü						FHQYQVVGR	228.791	228.791	1	6.37322e+07	High				228	0	3	HCD	378.533	1133.59	0.0547197	50.7391	36.7094	-45	15647	20230504_E3_RSLC6_Edelbacher_Dolan_GMI_ID1138_onbead_dig_try_25per_7_Phot_line2_tech_rep1.raw
89462		Mp2g03810.1	Mp2g03810.1	00112							ü						NELLDGGK	208.75	208.75	1	1.39661e+07	High				115	0	2	HCD	423.222	845.437	0.716311	50.9387	36.7035	-75	15644	20230504_E3_RSLC6_Edelbacher_Dolan_GMI_ID1138_onbead_dig_try_25per_7_Phot_line2_tech_rep1.raw
89463		Mp1g26110.1	Mp1g26110.1	00221							ü						TGNSKPEDSAQNGAAALPR	436.657	436.657	1	1.23491e+07	High				480	1	3	HCD	628.645	1883.92	0.293097	5.71299	36.7016	-75	15643	20230504_E3_RSLC6_Edelbacher_Dolan_GMI_ID1138_onbead_dig_try_25per_7_Phot_line2_tech_rep1.raw
89464		Mp1g22520.1	Mp1g22520.1	00249							ü						TSSEAVLPTK	263.454	263.454	1	6.56577e+06	High				186	0	2	HCD	516.782	1032.56	-0.612313	39.6771	36.6998	-75	15642	20230504_E3_RSLC6_Edelbacher_Dolan_GMI_ID1138_onbead_dig_try_25per_7_Phot_line2_tech_rep1.raw
89465		Mp6g08160.1	Mp6g08160.1	00060							ü						SMDEAIDR	228.849	228.849	1	7.05923e+07	High	X			83	0	2	HCD	468.708	936.408	-1.1842	51.6397	36.688	-60	15636	20230504_E3_RSLC6_Edelbacher_Dolan_GMI_ID1138_onbead_dig_try_25per_7_Phot_line2_tech_rep1.raw
89466		Mp8g16430.1	Mp8g16430.1	00658							ü						VPEREPPAAAAAPSSQQVDK	488.692	488.692	1	6.12097e+07	High				379	1	3	HCD	683.351	2048.04	-0.383334	10.5271	36.6836	-60	15633	20230504_E3_RSLC6_Edelbacher_Dolan_GMI_ID1138_onbead_dig_try_25per_7_Phot_line2_tech_rep1.raw
89467		Mp8g06100.1	Mp8g06100.1	00479							ü						ALQDAVER	190.656	190.656	1	5.24242e+07	High	X			109	0	2	HCD	451.24	901.473	-0.693469	77.7101	36.6817	-60	15632	20230504_E3_RSLC6_Edelbacher_Dolan_GMI_ID1138_onbead_dig_try_25per_7_Phot_line2_tech_rep1.raw
89468		Mp3g09120.1	Mp3g09120.1	00641							ü						RSDSAEVDLR	243.149	243.149	1	1.02823e+07	High		S4(Phospho): 100	S4(Phospho)	193	1	2	HCD	614.272	1227.54	0.830526	0	36.6765	-45	15629	20230504_E3_RSLC6_Edelbacher_Dolan_GMI_ID1138_onbead_dig_try_25per_7_Phot_line2_tech_rep1.raw
89469		Mp6g00500.1	Mp6g00500.1	00166							ü						APAAEEAPEAPAAESK	561.096	561.096	1	3.27049e+07	High				409	0	2	HCD	769.871	1538.74	1.36796	4.2004	36.6727	-45	15627	20230504_E3_RSLC6_Edelbacher_Dolan_GMI_ID1138_onbead_dig_try_25per_7_Phot_line2_tech_rep1.raw
89470		Mp2g02700.1	Mp2g02700.1	01599							ü						VTLQEPQEK	172.077	172.077	1	1.24914e+08	High				159	0	2	HCD	536.288	1071.57	0.913692	71.3515	36.6709	-45	15626	20230504_E3_RSLC6_Edelbacher_Dolan_GMI_ID1138_onbead_dig_try_25per_7_Phot_line2_tech_rep1.raw
89471		Mp4g02610.1	Mp4g02610.1	00916							ü						RPQLFGANR	235.096	235.096	1	1.58801e+07	High				233	1	3	HCD	353.533	1058.59	0.328557	28.2212	36.6696	-45	15625	20230504_E3_RSLC6_Edelbacher_Dolan_GMI_ID1138_onbead_dig_try_25per_7_Phot_line2_tech_rep1.raw
89472		Mp1g03140.1	Mp1g03140.1	00461							ü						AYDAVVGAK	242.948	242.948	1	3.46105e+06	High				98	0	2	HCD	447.24	893.472	-0.343248	23.6552	36.6604	-75	15621	20230504_E3_RSLC6_Edelbacher_Dolan_GMI_ID1138_onbead_dig_try_25per_7_Phot_line2_tech_rep1.raw
89473		Mp5g06800.1	Mp5g06800.1	00148							ü						DPSGNPIVK	216.443	216.443	1	2.00868e+07	Medium				56	0	2	HCD	463.751	926.496	1.52369	5.40835	36.6585	-75	15620	20230504_E3_RSLC6_Edelbacher_Dolan_GMI_ID1138_onbead_dig_try_25per_7_Phot_line2_tech_rep1.raw
89474		Mp8g16430.1	Mp8g16430.1	00658							ü						VPEREPPAAAAAPSSQQVDK	485.108	485.108	1	3.57918e+07	High				371	1	3	HCD	683.352	2048.04	-0.293557	3.55292	36.6511	-75	15616	20230504_E3_RSLC6_Edelbacher_Dolan_GMI_ID1138_onbead_dig_try_25per_7_Phot_line2_tech_rep1.raw
89475		Mp7g14270.3_x000D_; Mp7g14270.2_x000D_; Mp7g14270.1	Mp7g14270.3<|>Mp7g14270.2<|>Mp7g14270.1	00384							ü						KLESSAHYSTDFAK	262.818	262.818	1	1.37094e+07	High				452	1	3	HCD	528.595	1583.77	-0.35572	82.5533	36.6469	-60	15614	20230504_E3_RSLC6_Edelbacher_Dolan_GMI_ID1138_onbead_dig_try_25per_7_Phot_line2_tech_rep1.raw
89476		Mp5g13890.1	Mp5g13890.1	00605							ü						NTIIVSDEK	193.213	193.213	1	0	Unknown				221	0	2	HCD	509.774	1018.54	-0.436268	45.01	36.6451	-60	15613	20230504_E3_RSLC6_Edelbacher_Dolan_GMI_ID1138_onbead_dig_try_25per_7_Phot_line2_tech_rep1.raw
89477		Mp3g00870.1	Mp3g00870.1	00355							ü						ALEVTEAEK	251.583	251.583	1	3.90244e+07	High	X			166	0	2	HCD	495.262	989.516	0.985896	38.7426	36.6358	-60	15608	20230504_E3_RSLC6_Edelbacher_Dolan_GMI_ID1138_onbead_dig_try_25per_7_Phot_line2_tech_rep1.raw
89478		Mp7g12500.2_x000D_; Mp7g12500.1	Mp7g12500.2<|>Mp7g12500.1	00299							ü						SPSKPVLGTESDRVPGAK	351.033	351.033	1	7.85253e+06	High				152	2	4	HCD	457.001	1824.98	0.939843	45.5023	36.6306	-45	15605	20230504_E3_RSLC6_Edelbacher_Dolan_GMI_ID1138_onbead_dig_try_25per_7_Phot_line2_tech_rep1.raw
89479		Mp7g04100.1	Mp7g04100.1	00211							ü						LTTQSPAAAAPAAAK	314.109	314.109	1	1.20176e+09	High				132	0	2	HCD	684.879	1368.75	1.28432	44.3259	36.6269	-45	15603	20230504_E3_RSLC6_Edelbacher_Dolan_GMI_ID1138_onbead_dig_try_25per_7_Phot_line2_tech_rep1.raw
89480		Mp5g01230.1	Mp5g01230.1	00562							ü						RYESSLDTYK	201.3	201.3	1	8.20554e+06	High				247	1	2	HCD	631.307	1261.61	0.906621	18.0098	36.6251	-45	15602	20230504_E3_RSLC6_Edelbacher_Dolan_GMI_ID1138_onbead_dig_try_25per_7_Phot_line2_tech_rep1.raw
89481		Mp1g21010.1	Mp1g21010.1	00394							ü						NTPLISSR	181.417	181.417	1	1.00311e+07	High				132	0	2	HCD	444.251	887.495	0.322864	21.2108	36.6213	-45	15600	20230504_E3_RSLC6_Edelbacher_Dolan_GMI_ID1138_onbead_dig_try_25per_7_Phot_line2_tech_rep1.raw
89482		Mp4g12520.1	Mp4g12520.1	00619							ü						LANSIPR	202.792	202.792	1	2.87363e+07	High		N3(Deamidated): 100	N3(Deamidated)	41	0	2	HCD	386.222	771.436	0.123242	0	36.6116	-75	15595	20230504_E3_RSLC6_Edelbacher_Dolan_GMI_ID1138_onbead_dig_try_25per_7_Phot_line2_tech_rep1.raw
89483		Mp3g21160.1	Mp3g21160.1	00533							ü						IVKEEESAVEAER	369.887	369.887	1	1.42689e+07	High				322	1	3	HCD	496.923	1488.75	-0.663228	6.08403	36.6098	-75	15594	20230504_E3_RSLC6_Edelbacher_Dolan_GMI_ID1138_onbead_dig_try_25per_7_Phot_line2_tech_rep1.raw
89484		Mp1g16730.1	Mp1g16730.1	00068							ü						ELTSVVQK	189.123	189.123	1	1.70539e+08	High				140	0	2	HCD	452.261	903.515	0.0891418	26.7286	36.6079	-75	15593	20230504_E3_RSLC6_Edelbacher_Dolan_GMI_ID1138_onbead_dig_try_25per_7_Phot_line2_tech_rep1.raw
89485		Mp7g08290.2	Mp7g08290.2	00706							ü						SDSPFAR	197.823	197.823	1	1.39866e+07	High				48	0	2	HCD	390.188	779.369	0.526637	39.6501	36.6026	-60	15590	20230504_E3_RSLC6_Edelbacher_Dolan_GMI_ID1138_onbead_dig_try_25per_7_Phot_line2_tech_rep1.raw
89486		Mp7g06110.1	Mp7g06110.1	00111							ü						EQFNVAR	164.983	164.983	1	1.47425e+07	High				120	0	2	HCD	432.225	863.442	5.82682	36.7056	36.5978	-60	15587	20230504_E3_RSLC6_Edelbacher_Dolan_GMI_ID1138_onbead_dig_try_25per_7_Phot_line2_tech_rep1.raw
89487		Mp4g03410.1	Mp4g03410.1	00010							ü						GMSSSALPYK	220.115	220.115	1	1.77694e+07	High		M2(Oxidation): 100	M2(Oxidation)	241	0	2	HCD	528.755	1056.5	0.308805	66.5766	36.596	-60	15586	20230504_E3_RSLC6_Edelbacher_Dolan_GMI_ID1138_onbead_dig_try_25per_7_Phot_line2_tech_rep1.raw
89488		Mp3g21320.1	Mp3g21320.1	00907							ü						LDGAQALR	241.883	241.883	1	1.58032e+07	High				90	0	2	HCD	422.238	843.469	0.876676	13.7283	36.5941	-60	15585	20230504_E3_RSLC6_Edelbacher_Dolan_GMI_ID1138_onbead_dig_try_25per_7_Phot_line2_tech_rep1.raw
89489		Mp6g19610.1	Mp6g19610.1	00019							ü						TYPQQAGTIR	167.138	167.138	1	6.80326e+07	High				201	0	2	HCD	567.799	1134.59	0.483988	76.6191	36.5922	-60	15584	20230504_E3_RSLC6_Edelbacher_Dolan_GMI_ID1138_onbead_dig_try_25per_7_Phot_line2_tech_rep1.raw
89490		Mp4g23790.1	Mp4g23790.1	00345							ü						GLLSSDSR	180.735	180.735	1	4.54165e+07	High				82	0	2	HCD	417.719	834.43	-1.645	51.1921	36.591	-60	15583	20230504_E3_RSLC6_Edelbacher_Dolan_GMI_ID1138_onbead_dig_try_25per_7_Phot_line2_tech_rep1.raw
89491		Mp6g15100.1	Mp6g15100.1	00235							ü						IVEVATGPTK	158.608	158.608	1	1.79762e+07	High				91	0	2	HCD	507.795	1014.58	0.251196	82.8581	36.5859	-45	15580	20230504_E3_RSLC6_Edelbacher_Dolan_GMI_ID1138_onbead_dig_try_25per_7_Phot_line2_tech_rep1.raw
89492		Mp4g06610.1	Mp4g06610.1	00006							ü						KLINDPNEAVR	404.93	404.93	1	1.39964e+07	High				87	1	2	HCD	634.852	1268.7	1.21945	19.5408	36.5848	-45	15579	20230504_E3_RSLC6_Edelbacher_Dolan_GMI_ID1138_onbead_dig_try_25per_7_Phot_line2_tech_rep1.raw
89493		Mp5g13890.1	Mp5g13890.1	00605							ü						NTIIVSDEK	236.607	236.607	1	1.3447e+07	High				221	0	2	HCD	509.775	1018.54	1.78172	66.1281	36.581	-45	15577	20230504_E3_RSLC6_Edelbacher_Dolan_GMI_ID1138_onbead_dig_try_25per_7_Phot_line2_tech_rep1.raw
89494		Mp8g05670.1	Mp8g05670.1	02612,03064							ü						TDDTADDDTTLSR	386.14	386.14	1	2.01217e+07	High				257	0	2	HCD	713.303	1425.6	1.07568	0	36.5759	-45	15574	20230504_E3_RSLC6_Edelbacher_Dolan_GMI_ID1138_onbead_dig_try_25per_7_Phot_line2_tech_rep1.raw
89495		Mp8g15290.1	Mp8g15290.1	00491							ü						LVAWGHDR	230.017	230.017	1	3.45536e+07	High				143	0	2	HCD	477.251	953.495	0.216131	47.9218	36.574	-45	15573	20230504_E3_RSLC6_Edelbacher_Dolan_GMI_ID1138_onbead_dig_try_25per_7_Phot_line2_tech_rep1.raw
89496		Mp8g10180.1	Mp8g10180.1	00150							ü						PMVDSRPPAPTAAPSSSPK	699.15	699.15	1	3.1803e+07	High		M2(Oxidation): 100	M2(Oxidation)	486	1	3	HCD	636.988	1908.95	0.202227	21.7371	36.57	-75	15571	20230504_E3_RSLC6_Edelbacher_Dolan_GMI_ID1138_onbead_dig_try_25per_7_Phot_line2_tech_rep1.raw
89497		Mp6g04100.1	Mp6g04100.1	00718							ü						GEIEDQSEKESDTPTPGK	222.612	222.612	1	4.26512e+07	High		S7(Phospho): 100	S7(Phospho)	404	1	3	HCD	676.289	2026.85	1.19841	75.7611	36.5643	-75	15568	20230504_E3_RSLC6_Edelbacher_Dolan_GMI_ID1138_onbead_dig_try_25per_7_Phot_line2_tech_rep1.raw
89498		Mp4g06610.1	Mp4g06610.1	00006							ü						KLINDPNEAVR	270.008	270.008	1	3.05515e+07	High				99	1	3	HCD	423.57	1268.7	-0.570785	73.049	36.5528	-60	15562	20230504_E3_RSLC6_Edelbacher_Dolan_GMI_ID1138_onbead_dig_try_25per_7_Phot_line2_tech_rep1.raw
89499		Mp4g02610.1	Mp4g02610.1	00916							ü						RPQLFGANR	272.869	272.869	1	3.75173e+07	High	X			236	1	2	HCD	529.796	1058.58	-0.464375	36.8541	36.5514	-60	15561	20230504_E3_RSLC6_Edelbacher_Dolan_GMI_ID1138_onbead_dig_try_25per_7_Phot_line2_tech_rep1.raw
89500		Mp4g06710.1	Mp4g06710.1	00763							ü						GLTAEVADK	219.206	219.206	1	2.3209e+07	High				196	0	2	HCD	452.243	903.478	-0.305977	11.5125	36.5496	-60	15560	20230504_E3_RSLC6_Edelbacher_Dolan_GMI_ID1138_onbead_dig_try_25per_7_Phot_line2_tech_rep1.raw
89501		Mp1g19980.1	Mp1g19980.1	00138							ü						LDDLEAR	230.041	230.041	1	6.69144e+07	High	X			129	0	2	HCD	416.214	831.42	-0.879902	64.3636	36.5451	-60	15557	20230504_E3_RSLC6_Edelbacher_Dolan_GMI_ID1138_onbead_dig_try_25per_7_Phot_line2_tech_rep1.raw
89502		Mp4g12860.1	Mp4g12860.1	00467							ü						TYTEELSK	205.259	205.259	1	1.39361e+08	High				131	0	2	HCD	485.74	970.473	-0.130421	31.6653	36.5374	-45	15553	20230504_E3_RSLC6_Edelbacher_Dolan_GMI_ID1138_onbead_dig_try_25per_7_Phot_line2_tech_rep1.raw
89503		Mp1g10980.1	Mp1g10980.1	00165							ü						KQEATPPPPPPPVAAK	468.362	468.362	1	5.05581e+09	High				90	1	3	HCD	542.307	1624.91	0.954841	2.05698	36.5296	-45	15548	20230504_E3_RSLC6_Edelbacher_Dolan_GMI_ID1138_onbead_dig_try_25per_7_Phot_line2_tech_rep1.raw
89504		Mp1g06890.1	Mp1g06890.1	00306							ü						YLAEGDDRDVENR	222.832	222.832	1	5.30824e+06	High				367	1	3	HCD	517.906	1551.7	-0.33161	43.1731	36.5236	-75	15545	20230504_E3_RSLC6_Edelbacher_Dolan_GMI_ID1138_onbead_dig_try_25per_7_Phot_line2_tech_rep1.raw
89505		Mp3g03990.2; Mp3g03990.1	Mp3g03990.2 | Mp3g03990.1	00410; 00410							ü						RVQLADK	225.538	225.538	1	2.3638e+09	High				96	1	2	HCD	415.248	829.489	-0.511157	44.2846	36.5218	-75	15544	20230504_E3_RSLC6_Edelbacher_Dolan_GMI_ID1138_onbead_dig_try_25per_7_Phot_line2_tech_rep1.raw
89506		Mp4g23910.1	Mp4g23910.1	00093							ü						NVVTNDKLDGTSK	337.825	337.825	1	9.30983e+06	High		N5(Deamidated): 100	N5(Deamidated)	265	1	3	HCD	464.572	1391.7	-0.222419	19.4898	36.518	-75	15542	20230504_E3_RSLC6_Edelbacher_Dolan_GMI_ID1138_onbead_dig_try_25per_7_Phot_line2_tech_rep1.raw
89507		Mp8g08330.1	Mp8g08330.1	01216							ü						EEVAELDEDNRR	225.369	225.369	1	8.71233e+06	High				350	1	3	HCD	492.231	1474.68	0.399464	59.297	36.512	-60	15539	20230504_E3_RSLC6_Edelbacher_Dolan_GMI_ID1138_onbead_dig_try_25per_7_Phot_line2_tech_rep1.raw
89508		Mp2g03810.1	Mp2g03810.1	00025							ü						ALSTGFQK	216.889	216.889	1	1.18549e+07	High				58	0	2	HCD	426.235	851.463	1.00768	35.3667	36.5082	-60	15537	20230504_E3_RSLC6_Edelbacher_Dolan_GMI_ID1138_onbead_dig_try_25per_7_Phot_line2_tech_rep1.raw
89509		Mp6g15100.1	Mp6g15100.1	00235							ü						IVEVATGPTK	253.726	253.726	1	8.4037e+07	High	X			106	0	2	HCD	507.795	1014.58	0.0115204	45.8338	36.5064	-60	15536	20230504_E3_RSLC6_Edelbacher_Dolan_GMI_ID1138_onbead_dig_try_25per_7_Phot_line2_tech_rep1.raw
89510		Mp5g03810_x000D_; Mp5g03810.1	MpPHOT OS=Marchantia polymorpha<|>Mp5g03810.1	00018							ü						QGDTPTKPDVGR	379.478	379.478	1	4.54201e+09	High			N-Term(Gln->pyro-Glu)	298	1	2	HCD	627.31	1253.61	0.479279	0	36.5013	-60	15533	20230504_E3_RSLC6_Edelbacher_Dolan_GMI_ID1138_onbead_dig_try_25per_7_Phot_line2_tech_rep1.raw
89511		Mp1g28300.1	Mp1g28300.1	00831							ü						NKLDMEFR	236.392	236.392	1	2.27445e+08	High		M5(Oxidation): 100	M5(Oxidation)	288	1	2	HCD	534.762	1068.52	2.49153	36.558	36.4966	-45	15531	20230504_E3_RSLC6_Edelbacher_Dolan_GMI_ID1138_onbead_dig_try_25per_7_Phot_line2_tech_rep1.raw
89512		Mp5g18610.1_x000D_; Mp5g18610.2	Mp5g18610.1<|>Mp5g18610.2	00192							ü						EASSNNNGDIIDK	317.706	317.706	1	3.35466e+07	High		N7(Deamidated): 99.86	N7(Deamidated)	298	0	2	HCD	689.31	1377.61	6.00383e-05	25.3268	36.4891	-45	15527	20230504_E3_RSLC6_Edelbacher_Dolan_GMI_ID1138_onbead_dig_try_25per_7_Phot_line2_tech_rep1.raw
89513		Mp8g12960.1_x000D_; Mp8g12960.2	Mp8g12960.1<|>Mp8g12960.2	00459							ü						EAPLGSEDPR	161.918	161.918	1	6.16977e+07	High	X			202	0	2	HCD	535.76	1070.51	1.50795	31.0821	36.4873	-45	15526	20230504_E3_RSLC6_Edelbacher_Dolan_GMI_ID1138_onbead_dig_try_25per_7_Phot_line2_tech_rep1.raw
89514		Mp1g28300.1	Mp1g28300.1	00831							ü						NKLDMEFR	288.683	288.683	1	3.07042e+08	High		M5(Oxidation): 100	M5(Oxidation)	296	1	3	HCD	356.843	1068.51	0.365443	18.4381	36.4854	-45	15525	20230504_E3_RSLC6_Edelbacher_Dolan_GMI_ID1138_onbead_dig_try_25per_7_Phot_line2_tech_rep1.raw
89515		Mp5g13240.1	Mp5g13240.1	01992							ü						TYAAIAAR	201.878	201.878	1	4.32615e+06	High				82	0	2	HCD	418.735	836.462	-0.0573864	26.4173	36.4813	-75	15523	20230504_E3_RSLC6_Edelbacher_Dolan_GMI_ID1138_onbead_dig_try_25per_7_Phot_line2_tech_rep1.raw
89516		Mp4g19200.1	Mp4g19200.1	00551							ü						IVGALGGR	235.693	235.693	1	5.39857e+06	High				17	0	2	HCD	371.732	742.457	-0.4388	51.2057	36.4757	-75	15520	20230504_E3_RSLC6_Edelbacher_Dolan_GMI_ID1138_onbead_dig_try_25per_7_Phot_line2_tech_rep1.raw
89517		Mp1g16830.2_x000D_; Mp1g16830.1	Mp1g16830.2<|>Mp1g16830.1	00492							ü						NASDLKPVNVDAK	233.47	233.47	1	8.14885e+06	High	X			169	1	3	HCD	457.579	1370.72	-3.49953	44.8846	36.4622	-60	15513	20230504_E3_RSLC6_Edelbacher_Dolan_GMI_ID1138_onbead_dig_try_25per_7_Phot_line2_tech_rep1.raw
89518		Mp6g04700.1	Mp6g04700.1	01003							ü						KPAEANTEVLSNPAR	378.749	378.749	1	9.22015e+07	High				178	1	3	HCD	532.95	1596.83	0.253149	5.23103	36.4603	-60	15512	20230504_E3_RSLC6_Edelbacher_Dolan_GMI_ID1138_onbead_dig_try_25per_7_Phot_line2_tech_rep1.raw
89519		Mp2g03810.1	Mp2g03810.1	00025							ü						ALSTGFQK	216.373	216.373	1	1.9552e+07	High				58	0	2	HCD	426.235	851.463	1.08016	63.1701	36.4508	-45	15507	20230504_E3_RSLC6_Edelbacher_Dolan_GMI_ID1138_onbead_dig_try_25per_7_Phot_line2_tech_rep1.raw
89520		Mp3g01020.1	Mp3g01020.1	00195							ü						MTEEQIQEQR	296.652	296.652	1	8.47319e+06	High				254	0	2	HCD	646.302	1291.6	1.1012	6.40657	36.4488	-45	15506	20230504_E3_RSLC6_Edelbacher_Dolan_GMI_ID1138_onbead_dig_try_25per_7_Phot_line2_tech_rep1.raw
89521		Mp2g17160.1	Mp2g17160.1	00749							ü						SSVDLEEVRK	167.941	167.941	1	7.41563e+07	High				225	1	3	HCD	387.875	1161.61	-0.0642866	97.2182	36.4451	-45	15504	20230504_E3_RSLC6_Edelbacher_Dolan_GMI_ID1138_onbead_dig_try_25per_7_Phot_line2_tech_rep1.raw
89522		Mp3g19350.1	Mp3g19350.1	00009							ü						TDGVPPQDVK	290.935	290.935	1	1.08791e+10	High				123	0	2	HCD	528.272	1055.54	0.376876	10.3491	36.4402	-45	15501	20230504_E3_RSLC6_Edelbacher_Dolan_GMI_ID1138_onbead_dig_try_25per_7_Phot_line2_tech_rep1.raw
89523		Mp7g08290.2	Mp7g08290.2	00706							ü						SDSPFAR	212.883	212.883	1	1.43821e+07	High				48	0	2	HCD	390.188	779.368	-0.0194547	37.3754	36.4361	-75	15499	20230504_E3_RSLC6_Edelbacher_Dolan_GMI_ID1138_onbead_dig_try_25per_7_Phot_line2_tech_rep1.raw
89524		Mp7g07450.1	Mp7g07450.1	00313							ü						FSSNQGAESIR	238.79	238.79	1	4.12358e+06	High				184	0	2	HCD	598.289	1195.57	0.834499	47.8176	36.4244	-60	15493	20230504_E3_RSLC6_Edelbacher_Dolan_GMI_ID1138_onbead_dig_try_25per_7_Phot_line2_tech_rep1.raw
89525		Mp8g14680.1	Mp8g14680.1	00687							ü						EAGATGPNLPK	236.902	236.902	1	7.34397e+07	High				144	0	2	HCD	527.78	1054.55	-0.427682	18.852	36.4207	-60	15491	20230504_E3_RSLC6_Edelbacher_Dolan_GMI_ID1138_onbead_dig_try_25per_7_Phot_line2_tech_rep1.raw
89526		Mp1g21010.1	Mp1g21010.1	00394							ü						NTPLISSR	156.252	156.252	1	3.90062e+07	High	X			132	0	2	HCD	444.251	887.494	-0.362168	9.33061	36.4113	-60	15486	20230504_E3_RSLC6_Edelbacher_Dolan_GMI_ID1138_onbead_dig_try_25per_7_Phot_line2_tech_rep1.raw
89527		Mp7g13920.1	Mp7g13920.1	00471							ü						LGEDDQEEETGEAGR	493.422	493.422	1	6.03987e+06	High				307	0	2	HCD	817.843	1634.68	0.931783	0	36.4042	-45	15482	20230504_E3_RSLC6_Edelbacher_Dolan_GMI_ID1138_onbead_dig_try_25per_7_Phot_line2_tech_rep1.raw
89528		Mp2g25860.1	Mp2g25860.1	00552							ü						EAADYQSTTPER	272.574	272.574	1	1.71007e+07	High		T9(Phospho): 99.84	T8(Phospho)	191	0	2	HCD	724.291	1447.58	1.39855	0	36.4005	-45	15480	20230504_E3_RSLC6_Edelbacher_Dolan_GMI_ID1138_onbead_dig_try_25per_7_Phot_line2_tech_rep1.raw
89529		Mp4g08260.1	Mp4g08260.1	00181							ü						SVDQEPTGIR	217.079	217.079	1	2.0604e+07	High	X			180	0	2	HCD	551.282	1101.56	2.42938	44.4628	36.3986	-45	15479	20230504_E3_RSLC6_Edelbacher_Dolan_GMI_ID1138_onbead_dig_try_25per_7_Phot_line2_tech_rep1.raw
89530		Mp4g06370.1	Mp4g06370.1	00192							ü						ILVDGEEQK	172.127	172.127	1	4.82841e+07	High				155	0	2	HCD	515.775	1030.54	0.596298	79.1875	36.3968	-45	15478	20230504_E3_RSLC6_Edelbacher_Dolan_GMI_ID1138_onbead_dig_try_25per_7_Phot_line2_tech_rep1.raw
89531		Mp1g21390.1	Mp1g21390.1	00029							ü						ALEEAADTPPPSK	343.726	343.726	1	8.55613e+07	High				282	0	2	HCD	663.333	1325.66	0.800194	8.70732	36.3956	-45	15477	20230504_E3_RSLC6_Edelbacher_Dolan_GMI_ID1138_onbead_dig_try_25per_7_Phot_line2_tech_rep1.raw
89532		Mp5g13470.2_x000D_; Mp5g13470.3_x000D_; Mp5g13470.1	Mp5g13470.2<|>Mp5g13470.3<|>Mp5g13470.1	00207							ü						ISVAGNDNDKDDGSYAR	543.792	543.792	1	6.58334e+06	High				404	1	3	HCD	599.606	1796.8	0.207181	17.1524	36.3897	-75	15474	20230504_E3_RSLC6_Edelbacher_Dolan_GMI_ID1138_onbead_dig_try_25per_7_Phot_line2_tech_rep1.raw
89533		Mp3g18020.1_x000D_; Mp3g18020.2	Mp3g18020.1<|>Mp3g18020.2	00118							ü						GRLENTGQVVAVK	325.62	325.62	1	1.53454e+07	High				117	1	3	HCD	457.596	1370.77	-0.100565	16.1094	36.3878	-75	15473	20230504_E3_RSLC6_Edelbacher_Dolan_GMI_ID1138_onbead_dig_try_25per_7_Phot_line2_tech_rep1.raw
89534		Mp6g15980.1	Mp6g15980.1	00204							ü						AGDAILNAK	312.154	312.154	1	8.32718e+07	High				87	0	2	HCD	436.746	872.485	1.67476	9.44246	36.3798	-60	15469	20230504_E3_RSLC6_Edelbacher_Dolan_GMI_ID1138_onbead_dig_try_25per_7_Phot_line2_tech_rep1.raw
89535		Mp4g18350.1	Mp4g18350.1	00485							ü						AYTNGFEENHTAR	405.863	405.863	1	1.29876e+07	High		N4(Deamidated): 100	N4(Deamidated)	322	0	3	HCD	504.222	1510.65	-1.9491	8.75852	36.376	-60	15467	20230504_E3_RSLC6_Edelbacher_Dolan_GMI_ID1138_onbead_dig_try_25per_7_Phot_line2_tech_rep1.raw
89536		Mp8g07950.1	Mp8g07950.1	00216							ü						QVHPDTYEK	307.638	307.638	1	2.07627e+07	High			N-Term(Gln->pyro-Glu)	249	0	2	HCD	550.257	1099.51	0.357545	41.1704	36.3728	-60	15465	20230504_E3_RSLC6_Edelbacher_Dolan_GMI_ID1138_onbead_dig_try_25per_7_Phot_line2_tech_rep1.raw
89537		Mp3g19740.1	Mp3g19740.1	00309							ü						IAGPEAESVSR	280.808	280.808	1	3.27823e+07	High				185	0	2	HCD	558.289	1115.57	0.97321	0	36.371	-60	15464	20230504_E3_RSLC6_Edelbacher_Dolan_GMI_ID1138_onbead_dig_try_25per_7_Phot_line2_tech_rep1.raw
89538		Mp7g03150.1	Mp7g03150.1	00626							ü						EVIESYK	186.427	186.427	1	1.98563e+07	High				73	0	2	HCD	434.226	867.445	-0.855321	8.02559	36.3679	-60	15462	20230504_E3_RSLC6_Edelbacher_Dolan_GMI_ID1138_onbead_dig_try_25per_7_Phot_line2_tech_rep1.raw
89539		Mp5g22790.1	Mp5g22790.1	00491							ü						SSEDAETALEHR	299.214	299.214	1	6.1848e+06	High				296	0	3	HCD	448.872	1344.6	-0.357585	8.97688	36.3639	-45	15460	20230504_E3_RSLC6_Edelbacher_Dolan_GMI_ID1138_onbead_dig_try_25per_7_Phot_line2_tech_rep1.raw
89540		Mp1g24330.1	Mp1g24330.1	00372							ü						HETANIDTFK	257.4	257.4	1	6.76908e+07	High				240	0	3	HCD	392.528	1175.57	-0.516321	10.2504	36.3564	-45	15456	20230504_E3_RSLC6_Edelbacher_Dolan_GMI_ID1138_onbead_dig_try_25per_7_Phot_line2_tech_rep1.raw
89541		Mp1g24330.1	Mp1g24330.1	00372							ü						HETANIDTFK	490.546	490.546	1	6.91036e+07	High				255	0	2	HCD	588.288	1175.57	-0.245284	0	36.3528	-45	15454	20230504_E3_RSLC6_Edelbacher_Dolan_GMI_ID1138_onbead_dig_try_25per_7_Phot_line2_tech_rep1.raw
89542		Mp2g02700.1	Mp2g02700.1	00011							ü						GSDSVENREPNVIK	262.832	262.832	1	5.15799e+07	High				319	1	3	HCD	515.262	1543.77	0.0185324	23.2411	36.3413	-75	15448	20230504_E3_RSLC6_Edelbacher_Dolan_GMI_ID1138_onbead_dig_try_25per_7_Phot_line2_tech_rep1.raw
89543		Mp4g02610.1	Mp4g02610.1	00984							ü						SAGLEPPPARPGAAGGR	291.752	291.752	1	1.93369e+08	High				264	1	3	HCD	520.946	1560.82	-0.121036	0.220528	36.3394	-75	15447	20230504_E3_RSLC6_Edelbacher_Dolan_GMI_ID1138_onbead_dig_try_25per_7_Phot_line2_tech_rep1.raw
89544		Mp8g06100.1	Mp8g06100.1	00487							ü						GQTELAAVR	170.835	170.835	1	3.49316e+07	High				134	0	2	HCD	472.761	944.515	-0.613892	88.8108	36.3339	-60	15444	20230504_E3_RSLC6_Edelbacher_Dolan_GMI_ID1138_onbead_dig_try_25per_7_Phot_line2_tech_rep1.raw
89545	ü	cont_P15636	Protease 1 OS=Achromobacter lyticus PE=1 SV=1	00287							ü						APNTPASGANGDGSMSQTQSGSTVK	621.076	621.076	1	9.79936e+09	High		N10(Deamidated): 100; M15(Oxidation): 100	N10(Deamidated); M15(Oxidation)	632	0	3	HCD	789.686	2367.04	3.02558	0	36.3272	-60	15439	20230504_E3_RSLC6_Edelbacher_Dolan_GMI_ID1138_onbead_dig_try_25per_7_Phot_line2_tech_rep1.raw
89546		Mp1g26110.1	Mp1g26110.1	00221							ü						TGNSKPEDSAQNGAAALPR	406.055	406.055	1	6.11848e+07	High		N12(Deamidated): 100	N12(Deamidated)	539	1	3	HCD	628.973	1884.91	0.586164	17.4403	36.3255	-60	15438	20230504_E3_RSLC6_Edelbacher_Dolan_GMI_ID1138_onbead_dig_try_25per_7_Phot_line2_tech_rep1.raw
89547		Mp8g15290.1	Mp8g15290.1	00353							ü						QQIGQAAVNAAK	289.379	289.379	1	0	Unknown		N9(Deamidated): 100	N9(Deamidated)	165	0	2	HCD	600.323	1199.64	0.381792	59.843	36.3138	-45	15432	20230504_E3_RSLC6_Edelbacher_Dolan_GMI_ID1138_onbead_dig_try_25per_7_Phot_line2_tech_rep1.raw
89548		Mp1g27080.1	Mp1g27080.1	01377							ü						GASLQPEAGDAPAK	339.777	339.777	1	4.11467e+08	High				284	0	2	HCD	656.331	1311.65	0.624473	4.5507	36.31	-45	15430	20230504_E3_RSLC6_Edelbacher_Dolan_GMI_ID1138_onbead_dig_try_25per_7_Phot_line2_tech_rep1.raw
89549		Mp5g03810_x000D_; Mp5g03810.1	MpPHOT OS=Marchantia polymorpha<|>Mp5g03810.1	00001							ü						MMPSTDSSSAK	293.392	293.392	1	1.7598e+08	High	X	M1(Oxidation): 100; M2(Oxidation): 100	N-Term(Prot)(Acetyl); M1(Oxidation); M2(Oxidation)	169	0	2	HCD	608.247	1215.49	-0.228392	23.0171	36.306	-75	15428	20230504_E3_RSLC6_Edelbacher_Dolan_GMI_ID1138_onbead_dig_try_25per_7_Phot_line2_tech_rep1.raw
89550	ü	cont_P02768	Serum albumin OS=Homo sapiens GN=ALB PE=1 SV=2	00250							ü						AEFAEVSK	222.417	222.417	1	1.02792e+07	High				106	0	2	HCD	440.724	880.441	0.0706593	42.0446	36.3022	-75	15426	20230504_E3_RSLC6_Edelbacher_Dolan_GMI_ID1138_onbead_dig_try_25per_7_Phot_line2_tech_rep1.raw
89551		Mp1g24330.1	Mp1g24330.1	00372							ü						HETANIDTFK	490.59	490.59	1	2.03404e+08	High				235	0	2	HCD	588.288	1175.57	-0.867407	0	36.2919	-60	15421	20230504_E3_RSLC6_Edelbacher_Dolan_GMI_ID1138_onbead_dig_try_25per_7_Phot_line2_tech_rep1.raw
89552		Mp7g01710.1	Mp7g01710.1	00176							ü						LVTQTLTK	209.925	209.925	1	1.09501e+07	High				58	0	2	HCD	452.279	903.55	-1.13201	23.4086	36.2844	-60	15417	20230504_E3_RSLC6_Edelbacher_Dolan_GMI_ID1138_onbead_dig_try_25per_7_Phot_line2_tech_rep1.raw
89553		Mp3g13040.1	Mp3g13040.1	00060							ü						QQENDLIR	204.818	204.818	1	4.70748e+07	High				145	0	2	HCD	508.262	1015.52	0.0802323	33.3757	36.2813	-60	15415	20230504_E3_RSLC6_Edelbacher_Dolan_GMI_ID1138_onbead_dig_try_25per_7_Phot_line2_tech_rep1.raw
89554		Mp7g14270.3_x000D_; Mp7g14270.2_x000D_; Mp7g14270.1	Mp7g14270.3<|>Mp7g14270.2<|>Mp7g14270.1	00044							ü						EFDKTEDDLK	287.873	287.873	1	7.88337e+06	High				318	1	2	HCD	620.289	1239.57	-2.85258	69.9016	36.2755	-45	15412	20230504_E3_RSLC6_Edelbacher_Dolan_GMI_ID1138_onbead_dig_try_25per_7_Phot_line2_tech_rep1.raw
89555		Mp7g14270.3_x000D_; Mp7g14270.2_x000D_; Mp7g14270.1	Mp7g14270.3<|>Mp7g14270.2<|>Mp7g14270.1	00044							ü						EFDKTEDDLK	215.306	215.306	1	1.10245e+07	High				306	1	3	HCD	413.863	1239.57	0.312483	18.0458	36.2736	-45	15411	20230504_E3_RSLC6_Edelbacher_Dolan_GMI_ID1138_onbead_dig_try_25per_7_Phot_line2_tech_rep1.raw
89556		Mp8g11800.1	Mp8g11800.1	00617							ü						SLSSIESNGK	236.129	236.129	1	9.85813e+06	High		N8(Deamidated): 100	N8(Deamidated)	172	0	2	HCD	511.754	1022.5	1.03565	19.7398	36.2717	-45	15410	20230504_E3_RSLC6_Edelbacher_Dolan_GMI_ID1138_onbead_dig_try_25per_7_Phot_line2_tech_rep1.raw
89557	ü	cont_P15636	Protease 1 OS=Achromobacter lyticus PE=1 SV=1	00287							ü						APNTPASGANGDGSMSQTQSGSTVK	667.947	667.947	1	2.70287e+10	High		N10(Deamidated): 100; M15(Oxidation): 100	N10(Deamidated); M15(Oxidation)	581	0	3	HCD	789.684	2367.04	0.783002	0	36.2661	-45	15407	20230504_E3_RSLC6_Edelbacher_Dolan_GMI_ID1138_onbead_dig_try_25per_7_Phot_line2_tech_rep1.raw
89558		Mp2g14600.2_x000D_; Mp2g14600.1	Mp2g14600.2<|>Mp2g14600.1	00718							ü						VDAEAGLAR	267.58	267.58	1	7.19423e+06	High				103	0	2	HCD	451.241	901.474	0.259925	32.6414	36.262	-75	15405	20230504_E3_RSLC6_Edelbacher_Dolan_GMI_ID1138_onbead_dig_try_25per_7_Phot_line2_tech_rep1.raw
89559		Mp5g01230.1	Mp5g01230.1	00875							ü						YAELEASSR	262.108	262.108	1	1.73108e+07	High				197	0	2	HCD	513.249	1025.49	-0.0567591	15.2825	36.2602	-75	15404	20230504_E3_RSLC6_Edelbacher_Dolan_GMI_ID1138_onbead_dig_try_25per_7_Phot_line2_tech_rep1.raw
89560		Mp2g10210.1	Mp2g10210.1	00190							ü						LAETNRNELLK	234.14	234.14	1	3.75938e+06	High	X			169	1	3	HCD	434.247	1300.73	2.39333	12.3744	36.2564	-75	15402	20230504_E3_RSLC6_Edelbacher_Dolan_GMI_ID1138_onbead_dig_try_25per_7_Phot_line2_tech_rep1.raw
89561		Mp4g02150.1	Mp4g02150.1	00208							ü						VTASNVDIAK	268.546	268.546	1	1.98334e+07	High				222	0	2	HCD	509.281	1017.56	-2.04609	25.015	36.2546	-75	15401	20230504_E3_RSLC6_Edelbacher_Dolan_GMI_ID1138_onbead_dig_try_25per_7_Phot_line2_tech_rep1.raw
89562		Mp5g01230.1	Mp5g01230.1	00875							ü						YAELEASSR	250.854	250.854	1	2.75911e+07	High				197	0	2	HCD	513.249	1025.49	0.30057	0	36.2497	-60	15399	20230504_E3_RSLC6_Edelbacher_Dolan_GMI_ID1138_onbead_dig_try_25per_7_Phot_line2_tech_rep1.raw
89563		Mp5g04200.1	Mp5g04200.1	00129							ü						SGPNLLK	219.685	219.685	1	7.48924e+07	High				19	0	2	HCD	364.72	728.432	2.74917	0	36.2403	-60	15393	20230504_E3_RSLC6_Edelbacher_Dolan_GMI_ID1138_onbead_dig_try_25per_7_Phot_line2_tech_rep1.raw
89564		Mp4g02150.1	Mp4g02150.1	00208							ü						VTASNVDIAK	247.137	247.137	1	2.96549e+07	High				195	0	2	HCD	509.282	1017.56	-0.786241	20.2496	36.2384	-60	15392	20230504_E3_RSLC6_Edelbacher_Dolan_GMI_ID1138_onbead_dig_try_25per_7_Phot_line2_tech_rep1.raw
89565		Mp1g20080.2	Mp1g20080.2	00002							ü						AGTEVTNR	162.693	162.693	1	1.64464e+07	High			N-Term(Prot)(Acetyl)	113	0	2	HCD	445.222	889.437	-0.433559	70.5761	36.2345	-45	15390	20230504_E3_RSLC6_Edelbacher_Dolan_GMI_ID1138_onbead_dig_try_25per_7_Phot_line2_tech_rep1.raw
89566		Mp7g09750.1	Mp7g09750.1	00128							ü						KVEAEVFENK	395.464	395.464	1	1.08842e+07	High				224	1	2	HCD	596.815	1192.62	1.05722	22.0438	36.2307	-45	15388	20230504_E3_RSLC6_Edelbacher_Dolan_GMI_ID1138_onbead_dig_try_25per_7_Phot_line2_tech_rep1.raw
89567		Mp2g16820.1	Mp2g16820.1	00321							ü						YGNATVVENTEK	323.09	323.09	1	1.38351e+07	High				323	0	2	HCD	662.823	1324.64	0.997786	6.07983	36.2288	-45	15387	20230504_E3_RSLC6_Edelbacher_Dolan_GMI_ID1138_onbead_dig_try_25per_7_Phot_line2_tech_rep1.raw
89568		Mp1g26110.1	Mp1g26110.1	00201							ü						STGEEQAVAPSTPTR	471.457	471.457	1	7.11474e+07	High				341	0	2	HCD	765.874	1530.74	0.705944	2.53597	36.227	-45	15386	20230504_E3_RSLC6_Edelbacher_Dolan_GMI_ID1138_onbead_dig_try_25per_7_Phot_line2_tech_rep1.raw
89569		Mp4g07510.1	Mp4g07510.1	00120							ü						ISDGEALER	251.07	251.07	1	1.67252e+08	High				179	0	2	HCD	495.248	989.489	-0.545171	8.29719	36.2251	-45	15385	20230504_E3_RSLC6_Edelbacher_Dolan_GMI_ID1138_onbead_dig_try_25per_7_Phot_line2_tech_rep1.raw
89570		Mp5g20900.1	Mp5g20900.1	01355							ü						AAIGALTK	235.548	235.548	1	4.38793e+07	High				57	0	2	HCD	372.734	744.461	-0.21396	18.2305	36.2107	-75	15377	20230504_E3_RSLC6_Edelbacher_Dolan_GMI_ID1138_onbead_dig_try_25per_7_Phot_line2_tech_rep1.raw
89571		Mp1g21390.1	Mp1g21390.1	00224							ü						EESSDDEEEDEDEDEAEEKPAPAK	333.022	333.022	1	0	Unknown				130	1	3	HCD	908.019	2722.04	-2.18283	53.4795	36.2059	-60	15375	20230504_E3_RSLC6_Edelbacher_Dolan_GMI_ID1138_onbead_dig_try_25per_7_Phot_line2_tech_rep1.raw
89572		Mp6g01190.1	Mp6g01190.1	00107							ü						KTGEAPSETLHQEFK	395.32	395.32	1	1.17166e+07	High				326	1	3	HCD	567.953	1701.84	0.0250722	0	36.1972	-60	15370	20230504_E3_RSLC6_Edelbacher_Dolan_GMI_ID1138_onbead_dig_try_25per_7_Phot_line2_tech_rep1.raw
89573		Mp8g03230.1	Mp8g03230.1	00178							ü						NEGGAMVPIR	319.113	319.113	1	2.69316e+07	High	X	M6(Oxidation): 100	M6(Oxidation)	177	0	2	HCD	530.268	1059.53	3.27726	0	36.1953	-60	15369	20230504_E3_RSLC6_Edelbacher_Dolan_GMI_ID1138_onbead_dig_try_25per_7_Phot_line2_tech_rep1.raw
89574		Mp2g00520.1	Mp2g00520.1	00117							ü						VEECVDMK	187.837	187.837	1	7.73458e+06	High		M7(Oxidation): 100	C4(Methylthio); M7(Oxidation)	125	0	2	HCD	507.701	1014.4	1.17556	49.0544	36.1877	-45	15365	20230504_E3_RSLC6_Edelbacher_Dolan_GMI_ID1138_onbead_dig_try_25per_7_Phot_line2_tech_rep1.raw
89575		Mp2g00520.1	Mp2g00520.1	00321							ü						QVEPPVHMSAK	241.132	241.132	1	2.05158e+07	High				234	0	2	HCD	611.817	1222.63	1.85848	9.51912	36.1821	-45	15362	20230504_E3_RSLC6_Edelbacher_Dolan_GMI_ID1138_onbead_dig_try_25per_7_Phot_line2_tech_rep1.raw
89576		Mp1g28300.1	Mp1g28300.1	01311							ü						QVKPSDNAGVVDVAHATK	386.579	386.579	1	4.88013e+07	High				299	1	4	HCD	459.746	1835.96	0.159412	19.6272	36.1783	-45	15360	20230504_E3_RSLC6_Edelbacher_Dolan_GMI_ID1138_onbead_dig_try_25per_7_Phot_line2_tech_rep1.raw
89577		Mp4g09960.1	Mp4g09960.1	00309							ü						LQECGPR	162.39	162.39	1	4.46034e+06	High			C4(Methylthio)	57	0	2	HCD	424.692	848.376	0.616343	30.4914	36.1731	-75	15357	20230504_E3_RSLC6_Edelbacher_Dolan_GMI_ID1138_onbead_dig_try_25per_7_Phot_line2_tech_rep1.raw
89578		Mp7g09430.1	Mp7g09430.1	00180							ü						AQGGRPSDVPDNYPSR	342.753	342.753	1	1.02237e+07	High				473	1	3	HCD	572.608	1715.81	-0.646383	12.2347	36.1712	-75	15356	20230504_E3_RSLC6_Edelbacher_Dolan_GMI_ID1138_onbead_dig_try_25per_7_Phot_line2_tech_rep1.raw
89579		Mp1g21640.1	Mp1g21640.1	00463							ü						VEDALNATK	309.369	309.369	1	7.38039e+06	High		N6(Deamidated): 100	N6(Deamidated)	175	0	2	HCD	481.246	961.484	0.139713	17.0416	36.1675	-75	15354	20230504_E3_RSLC6_Edelbacher_Dolan_GMI_ID1138_onbead_dig_try_25per_7_Phot_line2_tech_rep1.raw
89580		Mp2g22830.1	Mp2g22830.1	00139							ü						SNPFSSNPR	185.697	185.697	1	4.32462e+06	High				109	0	2	HCD	503.241	1005.47	-0.423294	0	36.1593	-60	15351	20230504_E3_RSLC6_Edelbacher_Dolan_GMI_ID1138_onbead_dig_try_25per_7_Phot_line2_tech_rep1.raw
89581	ü	cont_P35527	Keratin, type I cytoskeletal 9 OS=Homo sapiens GN=KRT9 PE=1 SV=3	00243							ü						FEMEQNLR	246.743	246.743	1	7.1697e+06	High		M3(Oxidation): 100	M3(Oxidation)	231	0	2	HCD	541.75	1082.49	-0.35131	35.4561	36.1556	-60	15349	20230504_E3_RSLC6_Edelbacher_Dolan_GMI_ID1138_onbead_dig_try_25per_7_Phot_line2_tech_rep1.raw
89582		Mp7g08970.1	Mp7g08970.1	00059							ü						LALNEEASK	245.654	245.654	1	1.03231e+08	High				191	0	2	HCD	487.761	974.516	0.327868	0	36.1495	-60	15345	20230504_E3_RSLC6_Edelbacher_Dolan_GMI_ID1138_onbead_dig_try_25per_7_Phot_line2_tech_rep1.raw
89583		Mp1g28300.1	Mp1g28300.1	01311							ü						QVKPSDNAGVVDVAHATK	431.208	431.208	1	1.94961e+07	High				299	1	3	HCD	612.659	1835.96	0.200547	30.3346	36.14	-45	15340	20230504_E3_RSLC6_Edelbacher_Dolan_GMI_ID1138_onbead_dig_try_25per_7_Phot_line2_tech_rep1.raw
89584		Mp4g15120.1	Mp4g15120.1	00935							ü						GDEAVEEPPTTTK	317.069	317.069	1	2.42583e+08	High				279	0	2	HCD	687.325	1373.64	-0.862006	11.0229	36.1381	-45	15339	20230504_E3_RSLC6_Edelbacher_Dolan_GMI_ID1138_onbead_dig_try_25per_7_Phot_line2_tech_rep1.raw
89585		Mp2g00580.1	Mp2g00580.1	00018							ü						EGVLYAK	171.581	171.581	1	7.18842e+06	High				45	0	2	HCD	390.219	779.43	0.436221	26.6	36.1292	-75	15334	20230504_E3_RSLC6_Edelbacher_Dolan_GMI_ID1138_onbead_dig_try_25per_7_Phot_line2_tech_rep1.raw
89586		Mp8g15300.1	Mp8g15300.1	00103							ü						TVLVTGAGGR	273.108	273.108	1	4.03901e+06	High				139	0	2	HCD	465.772	930.536	-0.822247	19.3079	36.1273	-75	15333	20230504_E3_RSLC6_Edelbacher_Dolan_GMI_ID1138_onbead_dig_try_25per_7_Phot_line2_tech_rep1.raw
89587		Mp4g16720.1	Mp4g16720.1	00625							ü						FTVAPAGK	192.584	192.584	1	3.02657e+07	High				109	0	2	HCD	395.726	790.445	-0.698437	11.2594	36.1235	-75	15331	20230504_E3_RSLC6_Edelbacher_Dolan_GMI_ID1138_onbead_dig_try_25per_7_Phot_line2_tech_rep1.raw
89588		Mp1g19980.1	Mp1g19980.1	00950							ü						EQLASLQK	198.624	198.624	1	2.51531e+07	High				142	0	2	HCD	458.758	916.509	-0.494471	6.47401	36.1217	-75	15330	20230504_E3_RSLC6_Edelbacher_Dolan_GMI_ID1138_onbead_dig_try_25per_7_Phot_line2_tech_rep1.raw
89589		Mp7g02250.1	Mp7g02250.1	00266							ü						VDPEDIK	181.844	181.844	1	9.21125e+06	High				33	0	2	HCD	408.212	815.416	2.05267	0	36.1171	-60	15328	20230504_E3_RSLC6_Edelbacher_Dolan_GMI_ID1138_onbead_dig_try_25per_7_Phot_line2_tech_rep1.raw
89590		Mp8g15300.1	Mp8g15300.1	00103							ü						TVLVTGAGGR	184.237	184.237	1	6.70138e+06	High				127	0	2	HCD	465.773	930.538	1.67044	0	36.1133	-60	15326	20230504_E3_RSLC6_Edelbacher_Dolan_GMI_ID1138_onbead_dig_try_25per_7_Phot_line2_tech_rep1.raw
89591		Mp2g09990.1	Mp2g09990.1	00425							ü						NIAMGYVETGNHK	153.977	153.977	1	3.68986e+06	High		M4(Oxidation): 100	M4(Oxidation)	295	0	3	HCD	483.899	1449.68	2.03376	51.7741	36.1095	-60	15324	20230504_E3_RSLC6_Edelbacher_Dolan_GMI_ID1138_onbead_dig_try_25per_7_Phot_line2_tech_rep1.raw
89592		Mp8g00050.1	Mp8g00050.1	00136							ü						HDDAGNLIDR	402.859	402.859	1	7.14216e+06	High				301	0	2	HCD	563.267	1125.53	-1.37743	28.2059	36.1042	-60	15321	20230504_E3_RSLC6_Edelbacher_Dolan_GMI_ID1138_onbead_dig_try_25per_7_Phot_line2_tech_rep1.raw
89593		Mp4g04410.1	Mp4g04410.1	00052							ü						LPSKPTPPAEAVK	224.276	224.276	1	6.47837e+07	High				67	1	3	HCD	445.594	1334.77	-0.362556	54.1182	36.1002	-45	15319	20230504_E3_RSLC6_Edelbacher_Dolan_GMI_ID1138_onbead_dig_try_25per_7_Phot_line2_tech_rep1.raw
89594		Mp1g00480.1	Mp1g00480.1	00147							ü						LAIVDASHEK	198.284	198.284	1	1.15826e+07	High				106	0	3	HCD	361.533	1082.58	-0.432124	29.1761	36.0984	-45	15318	20230504_E3_RSLC6_Edelbacher_Dolan_GMI_ID1138_onbead_dig_try_25per_7_Phot_line2_tech_rep1.raw
89595		Mp3g15030.1	Mp3g15030.1	00767							ü						GEEATAELDAK	297.137	297.137	1	4.34319e+07	High				258	0	2	HCD	567.27	1133.53	0.613583	3.2579	36.0965	-45	15317	20230504_E3_RSLC6_Edelbacher_Dolan_GMI_ID1138_onbead_dig_try_25per_7_Phot_line2_tech_rep1.raw
89596		Mp4g10840.1	Mp4g10840.1	00246							ü						DNHVDVAGGIK	388.45	388.45	1	4.14256e+06	High				242	0	2	HCD	562.788	1124.57	-0.29306	28.979	36.084	-75	15310	20230504_E3_RSLC6_Edelbacher_Dolan_GMI_ID1138_onbead_dig_try_25per_7_Phot_line2_tech_rep1.raw
89597		Mp4g13970.1	Mp4g13970.1	00132							ü						EVAAYDVK	182.206	182.206	1	7.51188e+06	High				112	0	2	HCD	447.732	894.456	-0.341405	48.5123	36.0821	-75	15309	20230504_E3_RSLC6_Edelbacher_Dolan_GMI_ID1138_onbead_dig_try_25per_7_Phot_line2_tech_rep1.raw
89598		Mp7g01940.1	Mp7g01940.1	00667							ü						EIITEGDGR	207.394	207.394	1	4.73815e+06	High				179	0	2	HCD	495.248	989.489	-0.851763	15.2453	36.0802	-75	15308	20230504_E3_RSLC6_Edelbacher_Dolan_GMI_ID1138_onbead_dig_try_25per_7_Phot_line2_tech_rep1.raw
89599		Mp8g03230.1	Mp8g03230.1	00178							ü						NEGGAMVPIR	353.492	353.492	1	4.73726e+07	High		M6(Oxidation): 100	M6(Oxidation)	177	0	2	HCD	530.266	1059.52	-0.29285	35.4545	36.0784	-75	15307	20230504_E3_RSLC6_Edelbacher_Dolan_GMI_ID1138_onbead_dig_try_25per_7_Phot_line2_tech_rep1.raw
89600		Mp1g06270.1	Mp1g06270.1	00068							ü						IISSIEQK	178.724	178.724	1	5.89816e+07	High				95	0	2	HCD	459.269	917.531	0.82276	21.4034	36.0699	-60	15303	20230504_E3_RSLC6_Edelbacher_Dolan_GMI_ID1138_onbead_dig_try_25per_7_Phot_line2_tech_rep1.raw
89601		Mp7g03950.1	Mp7g03950.1	00313							ü						GEAVTAGLR	207.987	207.987	1	5.67922e+07	High				242	0	2	HCD	437.24	873.472	-7.41597	0	36.0647	-60	15300	20230504_E3_RSLC6_Edelbacher_Dolan_GMI_ID1138_onbead_dig_try_25per_7_Phot_line2_tech_rep1.raw
89602		Mp3g18880.1	Mp3g18880.1	00240							ü						TLLQDGADKDEKDPEGR	156.218	156.218	1	5.39879e+07	High				542	2	3	HCD	629.64	1886.91	-2.00873	91.0781	36.0617	-60	15298	20230504_E3_RSLC6_Edelbacher_Dolan_GMI_ID1138_onbead_dig_try_25per_7_Phot_line2_tech_rep1.raw
89603		Mp3g10700.1	Mp3g10700.1	00211							ü						LVETSTGLK	244.952	244.952	1	2.43572e+07	High				86	0	2	HCD	474.275	947.542	1.35354	17.0838	36.0606	-60	15297	20230504_E3_RSLC6_Edelbacher_Dolan_GMI_ID1138_onbead_dig_try_25per_7_Phot_line2_tech_rep1.raw
89604		Mp3g18880.1	Mp3g18880.1	00240							ü						TLLQDGADKDEKDPEGR	332.821	332.821	1	7.68526e+07	High				558	2	4	HCD	472.484	1886.91	2.57737	63.3325	36.0587	-60	15296	20230504_E3_RSLC6_Edelbacher_Dolan_GMI_ID1138_onbead_dig_try_25per_7_Phot_line2_tech_rep1.raw
89605		Mp7g03950.1	Mp7g03950.1	00313							ü						GEAVTAGLR	207.998	207.998	1	5.67922e+07	High				175	0	2	HCD	437.242	873.477	-2.45532	0	36.0576	-60	15295	20230504_E3_RSLC6_Edelbacher_Dolan_GMI_ID1138_onbead_dig_try_25per_7_Phot_line2_tech_rep1.raw
89606		Mp1g28300.1	Mp1g28300.1	02218							ü						AMLQQVDEGSR	372.918	372.918	1	1.05103e+09	High		M2(Oxidation): 100	M2(Oxidation)	267	0	2	HCD	625.295	1249.58	-0.612883	5.27201	36.0518	-45	15292	20230504_E3_RSLC6_Edelbacher_Dolan_GMI_ID1138_onbead_dig_try_25per_7_Phot_line2_tech_rep1.raw
89607		Mp7g13580.1	Mp7g13580.1	00944							ü						GGQVEGGEIPTK	325.464	325.464	1	5.21932e+07	High				182	0	2	HCD	586.301	1171.59	-1.15909	9.19233	36.0443	-45	15288	20230504_E3_RSLC6_Edelbacher_Dolan_GMI_ID1138_onbead_dig_try_25per_7_Phot_line2_tech_rep1.raw
89608		Mp1g10980.1	Mp1g10980.1	00165							ü						KQEATPPPPPPPVAAK	627.254	627.254	1	3.38595e+08	High				103	1	2	HCD	812.956	1624.9	-0.458049	0	36.0426	-45	15287	20230504_E3_RSLC6_Edelbacher_Dolan_GMI_ID1138_onbead_dig_try_25per_7_Phot_line2_tech_rep1.raw
89609		Mp2g00680.1	Mp2g00680.1	00179							ü						VAPTGWK	179.765	179.765	1	6.41582e+06	High				52	0	2	HCD	379.713	758.419	-0.508901	41.7154	36.0386	-75	15285	20230504_E3_RSLC6_Edelbacher_Dolan_GMI_ID1138_onbead_dig_try_25per_7_Phot_line2_tech_rep1.raw
89610		Mp5g05200.1	Mp5g05200.1	00496							ü						ELVTAPSTK	228.978	228.978	1	1.01003e+08	High				195	0	2	HCD	473.266	945.524	-1.00836	5.99806	36.0329	-75	15282	20230504_E3_RSLC6_Edelbacher_Dolan_GMI_ID1138_onbead_dig_try_25per_7_Phot_line2_tech_rep1.raw
89611		Mp6g01190.1	Mp6g01190.1	00107							ü						KTGEAPSETLHQEFK	520.116	520.116	1	1.17166e+07	High				326	1	3	HCD	567.953	1701.84	0.350089	47.9042	36.0247	-60	15278	20230504_E3_RSLC6_Edelbacher_Dolan_GMI_ID1138_onbead_dig_try_25per_7_Phot_line2_tech_rep1.raw
89612		Mp3g02650.2	Mp3g02650.2	00763							ü						LESMPESIK	312.293	312.293	1	3.55702e+08	High		M4(Oxidation): 100	M4(Oxidation)	203	0	2	HCD	525.263	1049.52	-0.211294	24.1613	36.019	-60	15275	20230504_E3_RSLC6_Edelbacher_Dolan_GMI_ID1138_onbead_dig_try_25per_7_Phot_line2_tech_rep1.raw
89613		Mp8g05670.1	Mp8g05670.1	00328							ü						EEPPATDTDLDKPK	352.765	352.765	1	4.87822e+08	High				349	1	3	HCD	519.253	1555.74	-2.35506	10.5444	36.0027	-45	15266	20230504_E3_RSLC6_Edelbacher_Dolan_GMI_ID1138_onbead_dig_try_25per_7_Phot_line2_tech_rep1.raw
89614		Mp7g03950.1	Mp7g03950.1	00313							ü						GEAVTAGLR	203.367	203.367	1	8.83281e+07	High				182	0	2	HCD	437.243	873.479	0.200709	50.0142	35.999	-45	15264	20230504_E3_RSLC6_Edelbacher_Dolan_GMI_ID1138_onbead_dig_try_25per_7_Phot_line2_tech_rep1.raw
89615	ü	Mpzg00230.1; Mp6g10990.1; Mp6g11010.1; cont_P60712	Mpzg00230.1 | Mp6g10990.1 | Mp6g11010.1 | Actin, cytoplasmic 1 OS=Bos_taurus GN=ACTB PE=1 SV=1	00019; 00021; 00021; 00021							ü						AGFAGDDAPR	282.597	282.597	1	1.56504e+09	High				131	0	2	HCD	488.728	976.448	-0.355207	57.6495	35.9979	-45	15263	20230504_E3_RSLC6_Edelbacher_Dolan_GMI_ID1138_onbead_dig_try_25per_7_Phot_line2_tech_rep1.raw
89616		Mp3g11830.1	Mp3g11830.1	00668							ü						QSQISLSR	220.584	220.584	1	1.03565e+07	High				135	0	2	HCD	459.753	918.499	-1.1077	14.2867	35.9937	-75	15261	20230504_E3_RSLC6_Edelbacher_Dolan_GMI_ID1138_onbead_dig_try_25per_7_Phot_line2_tech_rep1.raw
89617		Mp5g03810_x000D_; Mp5g03810.1	MpPHOT OS=Marchantia polymorpha<|>Mp5g03810.1	00018							ü						QGDTPTKPDVGR	293.258	293.258	1	8.30967e+06	High			N-Term(Gln->pyro-Glu)	295	1	2	HCD	627.309	1253.61	-0.293219	4.43571	35.9919	-75	15260	20230504_E3_RSLC6_Edelbacher_Dolan_GMI_ID1138_onbead_dig_try_25per_7_Phot_line2_tech_rep1.raw
89618		Mp5g20400.1	Mp5g20400.1	00664							ü						DGEEVAIK	261.706	261.706	1	1.49612e+07	High				129	0	2	HCD	430.721	860.435	-0.929379	25.7372	35.9882	-75	15258	20230504_E3_RSLC6_Edelbacher_Dolan_GMI_ID1138_onbead_dig_try_25per_7_Phot_line2_tech_rep1.raw
89619		Mp1g10240.1	Mp1g10240.1	00080							ü						DSNVDISER	180.77	180.77	1	0	Unknown				171	0	2	HCD	517.739	1034.47	-3.1974	0	35.9782	-60	15253	20230504_E3_RSLC6_Edelbacher_Dolan_GMI_ID1138_onbead_dig_try_25per_7_Phot_line2_tech_rep1.raw
89620		Mp1g15070.1	Mp1g15070.1	00188							ü						LVSLEQGRPR	249.815	249.815	1	8.59693e+06	High				56	1	3	HCD	385.559	1154.66	-1.54718	18.6782	35.9695	-60	15248	20230504_E3_RSLC6_Edelbacher_Dolan_GMI_ID1138_onbead_dig_try_25per_7_Phot_line2_tech_rep1.raw
89621		Mp2g17160.1	Mp2g17160.1	00138							ü						QLITHNR	220.966	220.966	1	1.16468e+07	High			N-Term(Gln->pyro-Glu)	66	0	2	HCD	432.739	864.47	1.85463	10.0865	35.9655	-45	15246	20230504_E3_RSLC6_Edelbacher_Dolan_GMI_ID1138_onbead_dig_try_25per_7_Phot_line2_tech_rep1.raw
89622		Mp3g24570.1	Mp3g24570.1	00209							ü						IDDNSETEGGLK	289.121	289.121	1	1.21145e+07	High				241	0	2	HCD	639.297	1277.59	1.17465	32.2825	35.9637	-45	15245	20230504_E3_RSLC6_Edelbacher_Dolan_GMI_ID1138_onbead_dig_try_25per_7_Phot_line2_tech_rep1.raw
89623		Mp2g10860.1	Mp2g10860.1	00064							ü						TASFGKPPLHK	160.822	160.822	1	6.24741e+07	High		S3(Phospho): 100	S3(Phospho)	190	1	3	HCD	421.548	1262.63	0.191275	31.2742	35.9599	-45	15243	20230504_E3_RSLC6_Edelbacher_Dolan_GMI_ID1138_onbead_dig_try_25per_7_Phot_line2_tech_rep1.raw
89624		Mp1g06270.1	Mp1g06270.1	00068							ü						IISSIEQK	218.059	218.059	1	3.43759e+07	High				95	0	2	HCD	459.269	917.53	-0.107818	17.9649	35.9581	-45	15242	20230504_E3_RSLC6_Edelbacher_Dolan_GMI_ID1138_onbead_dig_try_25per_7_Phot_line2_tech_rep1.raw
89625		Mp6g21520.1	Mp6g21520.1	00104							ü						DLENGAHANGLK	415.557	415.557	1	2.72462e+07	High		N4(Deamidated): 100; N9(Deamidated): 100	N4(Deamidated); N9(Deamidated)	227	0	2	HCD	620.794	1240.58	0.784673	1.59495	35.9543	-45	15240	20230504_E3_RSLC6_Edelbacher_Dolan_GMI_ID1138_onbead_dig_try_25per_7_Phot_line2_tech_rep1.raw
89626		Mp2g16810.1	Mp2g16810.1	00688							ü						EQAFATPEK	230.358	230.358	1	1.01449e+07	High				176	0	2	HCD	510.753	1020.5	-1.3261	8.21461	35.9503	-75	15238	20230504_E3_RSLC6_Edelbacher_Dolan_GMI_ID1138_onbead_dig_try_25per_7_Phot_line2_tech_rep1.raw
89627		Mp7g13580.1	Mp7g13580.1	00636							ü						DEDQNTFGR	193.343	193.343	1	6.54281e+06	High				128	0	2	HCD	541.231	1081.46	0.859855	30.764	35.9385	-60	15232	20230504_E3_RSLC6_Edelbacher_Dolan_GMI_ID1138_onbead_dig_try_25per_7_Phot_line2_tech_rep1.raw
89628		Mp7g09510.1	Mp7g09510.1	00963							ü						ENNTHPLSLGSDAK	199.223	199.223	1	5.08887e+06	High				394	0	3	HCD	494.91	1482.72	-1.08811	0	35.9329	-60	15229	20230504_E3_RSLC6_Edelbacher_Dolan_GMI_ID1138_onbead_dig_try_25per_7_Phot_line2_tech_rep1.raw
89629		Mp1g06270.1	Mp1g06270.1	00068							ü						IISSIEQK	213.332	213.332	1	5.89816e+07	High				95	0	2	HCD	459.27	917.532	2.02122	43.4397	35.9291	-60	15227	20230504_E3_RSLC6_Edelbacher_Dolan_GMI_ID1138_onbead_dig_try_25per_7_Phot_line2_tech_rep1.raw
89630		Mp1g02950.2_x000D_; Mp1g02950.3	Mp1g02950.2<|>Mp1g02950.3	00002							ü						PLSSLQSGDR	259.328	259.328	1	2.69316e+07	Medium	X			195	0	2	HCD	530.274	1059.54	-1.38253	57.351	35.9272	-60	15226	20230504_E3_RSLC6_Edelbacher_Dolan_GMI_ID1138_onbead_dig_try_25per_7_Phot_line2_tech_rep1.raw
89631		MpVg00970.2_x000D_; MpVg00970.3	MpVg00970.2<|>MpVg00970.3	00500							ü						FRPYPAAGDR	266.678	266.678	1	1.44199e+07	High				274	1	3	HCD	383.865	1149.58	-0.322726	13.8674	35.9177	-45	15221	20230504_E3_RSLC6_Edelbacher_Dolan_GMI_ID1138_onbead_dig_try_25per_7_Phot_line2_tech_rep1.raw
89632		Mp8g08100.2	Mp8g08100.2	00151							ü						ESLGEDDGGEEEGR	293.702	293.702	1	9.6131e+06	High				224	0	2	HCD	739.798	1478.59	0.239268	29.5899	35.9139	-45	15219	20230504_E3_RSLC6_Edelbacher_Dolan_GMI_ID1138_onbead_dig_try_25per_7_Phot_line2_tech_rep1.raw
89633		Mp6g21520.1	Mp6g21520.1	00104							ü						DLENGAHANGLK	294.632	294.632	1	5.97797e+07	High		N4(Deamidated): 100; N9(Deamidated): 100	N4(Deamidated); N9(Deamidated)	230	0	3	HCD	414.198	1240.58	-0.308009	8.48196	35.9121	-45	15218	20230504_E3_RSLC6_Edelbacher_Dolan_GMI_ID1138_onbead_dig_try_25per_7_Phot_line2_tech_rep1.raw
89634		MpVg00970.2_x000D_; MpVg00970.3	MpVg00970.2<|>MpVg00970.3	00500							ü						FRPYPAAGDR	263.152	263.152	1	7.23358e+06	Medium				267	1	2	HCD	575.294	1149.58	0.485535	12.233	35.9029	-75	15213	20230504_E3_RSLC6_Edelbacher_Dolan_GMI_ID1138_onbead_dig_try_25per_7_Phot_line2_tech_rep1.raw
89635		Mp2g08400.1	Mp2g08400.1	00154							ü						DLSAAVK	182.598	182.598	1	2.05609e+07	High				61	0	2	HCD	352.202	703.397	-1.51519	1.97717	35.901	-75	15212	20230504_E3_RSLC6_Edelbacher_Dolan_GMI_ID1138_onbead_dig_try_25per_7_Phot_line2_tech_rep1.raw
89636		Mp8g18100.1	Mp8g18100.1	01116							ü						EIETSASLK	230.41	230.41	1	2.06741e+07	High				143	0	2	HCD	489.261	977.515	0.239575	10.5088	35.8973	-75	15210	20230504_E3_RSLC6_Edelbacher_Dolan_GMI_ID1138_onbead_dig_try_25per_7_Phot_line2_tech_rep1.raw
89637		Mp2g11640.1	Mp2g11640.1	00629							ü						AINSFDEK	191.456	191.456	1	4.06666e+06	High				104	0	2	HCD	462.228	923.448	0.919486	35.0113	35.8931	-60	15208	20230504_E3_RSLC6_Edelbacher_Dolan_GMI_ID1138_onbead_dig_try_25per_7_Phot_line2_tech_rep1.raw
89638		Mp4g20310.3_x000D_; Mp4g20310.2_x000D_; Mp4g20310.1	Mp4g20310.3<|>Mp4g20310.2<|>Mp4g20310.1	00175							ü						IGAMDDIEK	177.242	177.242	1	3.797e+07	High		M4(Oxidation): 100	M4(Oxidation)	107	0	2	HCD	504.238	1007.47	-2.63039	66.5043	35.8913	-60	15207	20230504_E3_RSLC6_Edelbacher_Dolan_GMI_ID1138_onbead_dig_try_25per_7_Phot_line2_tech_rep1.raw
89639		Mp7g03680.1	Mp7g03680.1	00116							ü						SPYTADHVIR	290.355	290.355	1	6.08936e+06	High				209	0	3	HCD	386.868	1158.59	-0.208673	73.4187	35.8894	-60	15206	20230504_E3_RSLC6_Edelbacher_Dolan_GMI_ID1138_onbead_dig_try_25per_7_Phot_line2_tech_rep1.raw
89640		Mp6g07320.1	Mp6g07320.1	00055							ü						LKNGFESFKK	340.321	340.321	1	1.27004e+07	High		N3(Deamidated): 100	N3(Deamidated)	116	2	3	HCD	400.22	1198.65	-0.325213	0	35.8857	-60	15204	20230504_E3_RSLC6_Edelbacher_Dolan_GMI_ID1138_onbead_dig_try_25per_7_Phot_line2_tech_rep1.raw
89641		Mp1g21640.1	Mp1g21640.1	00117							ü						IVNDGVTVAK	264.161	264.161	1	5.98191e+08	High	X			131	0	2	HCD	508.293	1015.58	-0.469588	5.38762	35.8812	-60	15201	20230504_E3_RSLC6_Edelbacher_Dolan_GMI_ID1138_onbead_dig_try_25per_7_Phot_line2_tech_rep1.raw
89642		Mp6g02740.1	Mp6g02740.1	00711							ü						AMGSGTGLGLK	294.948	294.948	1	3.08323e+07	High		M2(Oxidation): 100	M2(Oxidation)	196	0	2	HCD	504.264	1007.52	1.23569	22.2892	35.8742	-45	15197	20230504_E3_RSLC6_Edelbacher_Dolan_GMI_ID1138_onbead_dig_try_25per_7_Phot_line2_tech_rep1.raw
89643		Mp3g07840.1	Mp3g07840.1	00192							ü						FPANQEYK	227.169	227.169	1	2.57273e+08	High				261	0	2	HCD	498.743	996.479	0.026291	32.541	35.8705	-45	15195	20230504_E3_RSLC6_Edelbacher_Dolan_GMI_ID1138_onbead_dig_try_25per_7_Phot_line2_tech_rep1.raw
89644		Mp8g17210.1	Mp8g17210.1	00301							ü						VATVGATPGVTK	257.002	257.002	1	3.37954e+08	High				160	0	2	HCD	550.82	1100.63	0.877307	47.2777	35.8667	-45	15193	20230504_E3_RSLC6_Edelbacher_Dolan_GMI_ID1138_onbead_dig_try_25per_7_Phot_line2_tech_rep1.raw
89645		Mp4g07000.1_x000D_; Mp4g07000.2_x000D_; Mp4g07000.3	Mp4g07000.1<|>Mp4g07000.2<|>Mp4g07000.3	00916							ü						AVNVSIDK	163.086	163.086	1	7.09749e+06	High				187	0	2	HCD	423.241	845.474	2.08854	40.0519	35.8608	-75	15190	20230504_E3_RSLC6_Edelbacher_Dolan_GMI_ID1138_onbead_dig_try_25per_7_Phot_line2_tech_rep1.raw
89646		Mp2g18760.1	Mp2g18760.1	00073							ü						NGLALTGHNSSSGER	402.217	402.217	1	3.3787e+07	High		N1(Deamidated): 100	N1(Deamidated)	361	0	3	HCD	500.906	1500.7	-0.303853	28.2337	35.857	-75	15188	20230504_E3_RSLC6_Edelbacher_Dolan_GMI_ID1138_onbead_dig_try_25per_7_Phot_line2_tech_rep1.raw
89647		Mp7g15130.1	Mp7g15130.1	00185							ü						SESELVVK	259.501	259.501	1	4.42938e+07	High				144	0	2	HCD	445.745	890.482	-0.586993	24.5815	35.8552	-75	15187	20230504_E3_RSLC6_Edelbacher_Dolan_GMI_ID1138_onbead_dig_try_25per_7_Phot_line2_tech_rep1.raw
89648		Mp2g16810.1	Mp2g16810.1	00688							ü						EQAFATPEK	205.944	205.944	1	7.67668e+06	Medium				216	0	2	HCD	510.758	1020.51	9.14178	86.1131	35.8473	-60	15183	20230504_E3_RSLC6_Edelbacher_Dolan_GMI_ID1138_onbead_dig_try_25per_7_Phot_line2_tech_rep1.raw
89649		Mp4g11620.2_x000D_; Mp4g11620.1	Mp4g11620.2<|>Mp4g11620.1	00306							ü						QSSLSYVK	201.398	201.398	1	8.62218e+06	High				79	0	2	HCD	456.245	911.483	-0.302515	42.8549	35.8424	-60	15180	20230504_E3_RSLC6_Edelbacher_Dolan_GMI_ID1138_onbead_dig_try_25per_7_Phot_line2_tech_rep1.raw
89650		Mp8g17210.1	Mp8g17210.1	00301							ü						VATVGATPGVTK	258.143	258.143	1	4.41647e+08	High				106	0	2	HCD	550.819	1100.63	-0.23143	79.6921	35.8387	-60	15178	20230504_E3_RSLC6_Edelbacher_Dolan_GMI_ID1138_onbead_dig_try_25per_7_Phot_line2_tech_rep1.raw
89651		Mp8g00190.1_x000D_; Mp8g00190.4; Mp8g00190.2_x000D_; Mp8g00190.3	Mp8g00190.1<|>Mp8g00190.4 | Mp8g00190.2<|>Mp8g00190.3	00318; 00318							ü						DVHVIAGSEEEGGK	544.524	544.524	1	1.53688e+07	High				352	0	2	HCD	713.844	1426.68	0.555099	30.8762	35.8336	-45	15175	20230504_E3_RSLC6_Edelbacher_Dolan_GMI_ID1138_onbead_dig_try_25per_7_Phot_line2_tech_rep1.raw
89652		Mp4g01070.1	Mp4g01070.1	00687							ü						TQEVLQASQER	328.619	328.619	1	1.07196e+07	High				263	0	2	HCD	644.829	1288.65	1.55445	9.60809	35.8317	-45	15174	20230504_E3_RSLC6_Edelbacher_Dolan_GMI_ID1138_onbead_dig_try_25per_7_Phot_line2_tech_rep1.raw
89653		Mp2g04600.1	Mp2g04600.1	01746							ü						LSLSEQEQK	226.747	226.747	1	1.00962e+07	High				193	0	2	HCD	531.278	1061.55	0.558243	25.9859	35.8298	-45	15173	20230504_E3_RSLC6_Edelbacher_Dolan_GMI_ID1138_onbead_dig_try_25per_7_Phot_line2_tech_rep1.raw
89654		Mp3g22030.1_x000D_; Mp3g22030.2	Mp3g22030.1<|>Mp3g22030.2	00297							ü						ASDQSVELTDK	288.649	288.649	1	1.01475e+07	High				255	0	2	HCD	596.789	1192.57	1.47658	12.9514	35.828	-45	15172	20230504_E3_RSLC6_Edelbacher_Dolan_GMI_ID1138_onbead_dig_try_25per_7_Phot_line2_tech_rep1.raw
89655		Mp6g02740.1	Mp6g02740.1	00325							ü						AQTSQTQVSQPQASATASQNGER	462.926	462.926	1	2.00338e+07	High		N20(Deamidated): 99.84	N20(Deamidated)	727	0	3	HCD	792.707	2376.11	1.34058	0	35.8261	-45	15171	20230504_E3_RSLC6_Edelbacher_Dolan_GMI_ID1138_onbead_dig_try_25per_7_Phot_line2_tech_rep1.raw
89656		Mp6g01420.1	Mp6g01420.1	00525							ü						LISQEVADK	219.53	219.53	1	2.68048e+07	High				179	0	2	HCD	501.777	1002.55	-0.71995	34.0697	35.8242	-45	15170	20230504_E3_RSLC6_Edelbacher_Dolan_GMI_ID1138_onbead_dig_try_25per_7_Phot_line2_tech_rep1.raw
89657		Mp4g02230.1	Mp4g02230.1	00532							ü						VGAGDGSSGLAPR	369.011	369.011	1	1.84513e+07	High				196	0	2	HCD	572.292	1143.58	0.420537	0	35.8228	-45	15169	20230504_E3_RSLC6_Edelbacher_Dolan_GMI_ID1138_onbead_dig_try_25per_7_Phot_line2_tech_rep1.raw
89658		Mp2g14600.2_x000D_; Mp2g14600.1	Mp2g14600.2<|>Mp2g14600.1	00793							ü						ELLASAEK	160.566	160.566	1	5.04356e+06	High				149	0	2	HCD	430.739	860.471	-1.29173	54.966	35.8117	-75	15164	20230504_E3_RSLC6_Edelbacher_Dolan_GMI_ID1138_onbead_dig_try_25per_7_Phot_line2_tech_rep1.raw
89659		Mp4g10850.1	Mp4g10850.1	00116							ü						MPGYYDGR	284.531	284.531	1	1.46504e+08	High		M1(Oxidation): 100	M1(Oxidation)	111	0	2	HCD	487.705	974.402	-1.52145	26.2909	35.8098	-75	15163	20230504_E3_RSLC6_Edelbacher_Dolan_GMI_ID1138_onbead_dig_try_25per_7_Phot_line2_tech_rep1.raw
89660		Mp6g02740.1	Mp6g02740.1	00711							ü						AMGSGTGLGLK	289.662	289.662	1	9.26434e+06	High		M2(Oxidation): 100	M2(Oxidation)	186	0	2	HCD	504.263	1007.52	0.0855378	51.9692	35.8038	-60	15160	20230504_E3_RSLC6_Edelbacher_Dolan_GMI_ID1138_onbead_dig_try_25per_7_Phot_line2_tech_rep1.raw
89661		Mp6g01420.1	Mp6g01420.1	00525							ü						LISQEVADK	230.845	230.845	1	3.00446e+07	High				179	0	2	HCD	501.776	1002.55	-0.963148	51.1246	35.7982	-60	15157	20230504_E3_RSLC6_Edelbacher_Dolan_GMI_ID1138_onbead_dig_try_25per_7_Phot_line2_tech_rep1.raw
89662		Mp7g18210.2_x000D_; Mp7g18210.3_x000D_; Mp7g18210.1	Mp7g18210.2<|>Mp7g18210.3<|>Mp7g18210.1	00117							ü						NQDLEAVSSGK	263.143	263.143	1	1.35437e+07	High				247	0	2	HCD	574.284	1147.56	0.816505	7.65408	35.7965	-60	15156	20230504_E3_RSLC6_Edelbacher_Dolan_GMI_ID1138_onbead_dig_try_25per_7_Phot_line2_tech_rep1.raw
89663		Mp1g04190.1	Mp1g04190.1	00011							ü						ADEATAPDAIK	310.97	310.97	1	1.65696e+08	High	X			182	0	2	HCD	551.275	1101.54	0.00155439	20.1744	35.7928	-60	15154	20230504_E3_RSLC6_Edelbacher_Dolan_GMI_ID1138_onbead_dig_try_25per_7_Phot_line2_tech_rep1.raw
89664		Mp1g19420.1	Mp1g19420.1	00152							ü						GVTIHTDDVPAK	289.654	289.654	1	2.67721e+07	High				201	0	3	HCD	418.223	1252.65	0.891924	11.2456	35.7876	-45	15151	20230504_E3_RSLC6_Edelbacher_Dolan_GMI_ID1138_onbead_dig_try_25per_7_Phot_line2_tech_rep1.raw
89665		Mp7g08450.1	Mp7g08450.1	00050							ü						SQLQEYAQK	275.1	275.1	1	2.83302e+07	High				216	0	2	HCD	547.777	1094.55	-0.163946	9.07433	35.7857	-45	15150	20230504_E3_RSLC6_Edelbacher_Dolan_GMI_ID1138_onbead_dig_try_25per_7_Phot_line2_tech_rep1.raw
89666		Mp8g14990.1	Mp8g14990.1	00473							ü						ALEQAYER	219.216	219.216	1	3.21259e+07	High				152	0	2	HCD	490.246	979.484	0.110503	20.2021	35.7839	-45	15149	20230504_E3_RSLC6_Edelbacher_Dolan_GMI_ID1138_onbead_dig_try_25per_7_Phot_line2_tech_rep1.raw
89667		Mp8g18100.1	Mp8g18100.1	01148							ü						INELQSSVK	266.488	266.488	1	2.91041e+07	High				194	0	2	HCD	509.282	1017.56	-0.000837295	27.1136	35.7801	-45	15147	20230504_E3_RSLC6_Edelbacher_Dolan_GMI_ID1138_onbead_dig_try_25per_7_Phot_line2_tech_rep1.raw
89668		Mp2g00520.1	Mp2g00520.1	00321							ü						QVEPPVHMSAK	236.615	236.615	1	3.17355e+08	High				237	0	3	HCD	408.213	1222.62	-0.444024	6.81883	35.7763	-45	15145	20230504_E3_RSLC6_Edelbacher_Dolan_GMI_ID1138_onbead_dig_try_25per_7_Phot_line2_tech_rep1.raw
89669		Mp8g00190.1_x000D_; Mp8g00190.4; Mp8g00190.2_x000D_; Mp8g00190.3	Mp8g00190.1<|>Mp8g00190.4 | Mp8g00190.2<|>Mp8g00190.3	00318; 00318							ü						DVHVIAGSEEEGGK	372.978	372.978	1	7.10582e+07	High				328	0	3	HCD	476.231	1426.68	-0.715717	12.317	35.7667	-75	15140	20230504_E3_RSLC6_Edelbacher_Dolan_GMI_ID1138_onbead_dig_try_25per_7_Phot_line2_tech_rep1.raw
89670		Mp6g03150.1	Mp6g03150.1	00066							ü						EAIATLK	183.846	183.846	1	9.31482e+07	High				60	0	2	HCD	373.226	745.445	-0.133458	1.04575	35.7652	-75	15139	20230504_E3_RSLC6_Edelbacher_Dolan_GMI_ID1138_onbead_dig_try_25per_7_Phot_line2_tech_rep1.raw
89671		Mp6g12890.1	Mp6g12890.1	00689							ü						GAVEDLSR	226.125	226.125	1	9.02876e+06	High				140	0	2	HCD	423.719	846.431	-0.580259	37.699	35.7598	-60	15136	20230504_E3_RSLC6_Edelbacher_Dolan_GMI_ID1138_onbead_dig_try_25per_7_Phot_line2_tech_rep1.raw
89672		Mp4g06320.1	Mp4g06320.1	00850							ü						QLSVHEAK	296.443	296.443	1	3.09392e+07	High			N-Term(Gln->pyro-Glu)	162	0	2	HCD	447.738	894.468	0.409986	18.9455	35.7432	-45	15127	20230504_E3_RSLC6_Edelbacher_Dolan_GMI_ID1138_onbead_dig_try_25per_7_Phot_line2_tech_rep1.raw
89673		Mp2g20380.1	Mp2g20380.1	00043							ü						QQNSVPQANSR	231.599	231.599	1	1.27647e+07	High			N-Term(Gln->pyro-Glu)	268	0	2	HCD	606.292	1211.58	0.815033	31.476	35.7413	-45	15126	20230504_E3_RSLC6_Edelbacher_Dolan_GMI_ID1138_onbead_dig_try_25per_7_Phot_line2_tech_rep1.raw
89674		Mp1g01520.1	Mp1g01520.1	00659							ü						VGQEPDTVADER	345.726	345.726	1	9.61762e+06	High				280	0	2	HCD	658.31	1315.61	-0.133121	0	35.7375	-45	15124	20230504_E3_RSLC6_Edelbacher_Dolan_GMI_ID1138_onbead_dig_try_25per_7_Phot_line2_tech_rep1.raw
89675		Mp2g23920.2_x000D_; Mp2g23920.1	Mp2g23920.2<|>Mp2g23920.1	00243							ü						SLGQAGEIR	249.158	249.158	1	1.39548e+07	High				251	0	2	HCD	465.752	930.497	-3.69458	17.0324	35.7357	-45	15123	20230504_E3_RSLC6_Edelbacher_Dolan_GMI_ID1138_onbead_dig_try_25per_7_Phot_line2_tech_rep1.raw
89676		Mp1g10980.1	Mp1g10980.1	00165							ü						KQEATPPPPPPPVAAK	443.109	443.109	1	5.05581e+09	High				102	1	3	HCD	542.306	1624.9	-0.950903	0.0692607	35.7338	-45	15122	20230504_E3_RSLC6_Edelbacher_Dolan_GMI_ID1138_onbead_dig_try_25per_7_Phot_line2_tech_rep1.raw
89677		Mp3g03990.2; Mp3g03990.1	Mp3g03990.2 | Mp3g03990.1	00410; 00410							ü						RVQLADK	236.17	236.17	1	2.3638e+09	High				96	1	2	HCD	415.248	829.488	-1.16348	33.3531	35.726	-75	15118	20230504_E3_RSLC6_Edelbacher_Dolan_GMI_ID1138_onbead_dig_try_25per_7_Phot_line2_tech_rep1.raw
89678		Mp8g06490.1	Mp8g06490.1	00521							ü						EINMETDGEKPADAK	338.26	338.26	1	9.11085e+07	High				438	1	3	HCD	549.922	1647.75	-0.788701	8.11227	35.7242	-75	15117	20230504_E3_RSLC6_Edelbacher_Dolan_GMI_ID1138_onbead_dig_try_25per_7_Phot_line2_tech_rep1.raw
89679		Mp2g24350.1	Mp2g24350.1	00140							ü						EIQAETDRELGTNK	350.883	350.883	1	7.38874e+06	High				320	1	3	HCD	535.269	1603.79	-0.533835	10.7866	35.7229	-75	15116	20230504_E3_RSLC6_Edelbacher_Dolan_GMI_ID1138_onbead_dig_try_25per_7_Phot_line2_tech_rep1.raw
89680		Mp8g06100.1	Mp8g06100.1	00860							ü						LAALESTR	210.054	210.054	1	1.51747e+07	High				252	0	2	HCD	430.744	860.48	-4.41484	25.7801	35.7149	-60	15112	20230504_E3_RSLC6_Edelbacher_Dolan_GMI_ID1138_onbead_dig_try_25per_7_Phot_line2_tech_rep1.raw
89681		Mp5g14170.1	Mp5g14170.1	00069							ü						FTAEEVR	184.498	184.498	1	1.34461e+07	High				114	0	2	HCD	426.217	851.426	0.239082	10.4325	35.7112	-60	15110	20230504_E3_RSLC6_Edelbacher_Dolan_GMI_ID1138_onbead_dig_try_25per_7_Phot_line2_tech_rep1.raw
89682		Mp8g01490.1	Mp8g01490.1	00216							ü						SINNETLER	236.682	236.682	1	2.66107e+07	High				190	0	2	HCD	538.272	1075.54	-0.240441	6.86295	35.7093	-60	15109	20230504_E3_RSLC6_Edelbacher_Dolan_GMI_ID1138_onbead_dig_try_25per_7_Phot_line2_tech_rep1.raw
89683		Mp6g00330.1	Mp6g00330.1	00742							ü						SGEGAEAVYAGK	388.427	388.427	1	7.41787e+07	High				222	0	2	HCD	569.772	1138.54	0.0433344	8.68684	35.7077	-60	15108	20230504_E3_RSLC6_Edelbacher_Dolan_GMI_ID1138_onbead_dig_try_25per_7_Phot_line2_tech_rep1.raw
89684		Mp5g03810_x000D_; Mp5g03810.1	MpPHOT OS=Marchantia polymorpha<|>Mp5g03810.1	00018							ü						QGDTPTKPDVGR	437.781	437.781	1	4.54201e+09	High			N-Term(Gln->pyro-Glu)	295	1	2	HCD	627.31	1253.61	0.0023086	0	35.7065	-60	15107	20230504_E3_RSLC6_Edelbacher_Dolan_GMI_ID1138_onbead_dig_try_25per_7_Phot_line2_tech_rep1.raw
89685		Mp8g14990.1	Mp8g14990.1	00473							ü						ALEQAYER	219.074	219.074	1	9.23083e+08	High				152	0	2	HCD	490.246	979.484	0.0490736	18.2707	35.7053	-60	15106	20230504_E3_RSLC6_Edelbacher_Dolan_GMI_ID1138_onbead_dig_try_25per_7_Phot_line2_tech_rep1.raw
89686		Mp8g06490.1	Mp8g06490.1	00748							ü						KQLQDALPK	297.01	297.01	1	2.84867e+07	High				42	1	2	HCD	520.809	1040.61	0.0321518	59.6453	35.7001	-45	15103	20230504_E3_RSLC6_Edelbacher_Dolan_GMI_ID1138_onbead_dig_try_25per_7_Phot_line2_tech_rep1.raw
89687		Mp6g14250.1	Mp6g14250.1	00155							ü						LDLSQSQAK	240.938	240.938	1	3.35313e+07	High				167	0	2	HCD	495.267	989.527	0.748061	49.6766	35.6983	-45	15102	20230504_E3_RSLC6_Edelbacher_Dolan_GMI_ID1138_onbead_dig_try_25per_7_Phot_line2_tech_rep1.raw
89688		Mp2g00160.1	Mp2g00160.1	00002							ü						AGEPFGGEEK	262.252	262.252	1	4.39726e+07	High				136	0	2	HCD	510.736	1020.46	1.01787	12.27	35.6929	-45	15099	20230504_E3_RSLC6_Edelbacher_Dolan_GMI_ID1138_onbead_dig_try_25per_7_Phot_line2_tech_rep1.raw
89689		Mp6g11200.1_x000D_; Mp6g11200.2	Mp6g11200.1<|>Mp6g11200.2	00268							ü						DSGTANAGEIPASK	471.352	471.352	1	5.26547e+07	High				290	0	2	HCD	659.318	1317.63	0.684718	18.7326	35.6911	-45	15098	20230504_E3_RSLC6_Edelbacher_Dolan_GMI_ID1138_onbead_dig_try_25per_7_Phot_line2_tech_rep1.raw
89690		Mp1g28300.1	Mp1g28300.1	00831							ü						NKLDMEFR	274.965	274.965	1	2.27445e+08	High		M5(Oxidation): 100	M5(Oxidation)	298	1	2	HCD	534.761	1068.51	0.673517	49.9317	35.6894	-45	15097	20230504_E3_RSLC6_Edelbacher_Dolan_GMI_ID1138_onbead_dig_try_25per_7_Phot_line2_tech_rep1.raw
89691		Mp1g28300.1	Mp1g28300.1	00831							ü						NKLDMEFR	286.037	286.037	1	3.07042e+08	High		M5(Oxidation): 100	M5(Oxidation)	296	1	3	HCD	356.843	1068.51	0.461007	35.6048	35.6882	-45	15096	20230504_E3_RSLC6_Edelbacher_Dolan_GMI_ID1138_onbead_dig_try_25per_7_Phot_line2_tech_rep1.raw
89692		Mp2g11880.1	Mp2g11880.1	00102							ü						SIHEFTVK	283.163	283.163	1	6.77628e+06	High				214	0	2	HCD	480.761	960.515	-0.0361355	11.4636	35.6805	-75	15092	20230504_E3_RSLC6_Edelbacher_Dolan_GMI_ID1138_onbead_dig_try_25per_7_Phot_line2_tech_rep1.raw
89693		Mp2g23380.1	Mp2g23380.1	00522							ü						MTAAEAVATK	274.084	274.084	1	8.86764e+06	High				188	0	2	HCD	496.758	992.508	-0.0837485	5.47915	35.6768	-75	15090	20230504_E3_RSLC6_Edelbacher_Dolan_GMI_ID1138_onbead_dig_try_25per_7_Phot_line2_tech_rep1.raw
89694		Mp6g05770.1	Mp6g05770.1	00287							ü						TYGLVHEEAMTK	398.395	398.395	1	1.134e+07	High		M10(Oxidation): 100	M10(Oxidation)	273	0	3	HCD	465.559	1394.66	-0.312393	25.8176	35.6689	-60	15086	20230504_E3_RSLC6_Edelbacher_Dolan_GMI_ID1138_onbead_dig_try_25per_7_Phot_line2_tech_rep1.raw
89695		Mp4g11410.1; Mp2g08350.1	Mp4g11410.1 | Mp2g08350.1	00319; 00319							ü						CMEPVEK	168.035	168.035	1	1.92393e+07	High			C1(Methylthio)	50	0	2	HCD	441.182	881.356	-0.563464	68.5187	35.6652	-60	15084	20230504_E3_RSLC6_Edelbacher_Dolan_GMI_ID1138_onbead_dig_try_25per_7_Phot_line2_tech_rep1.raw
89696		Mp4g10900.1	Mp4g10900.1	00058							ü						TAPPSNAELAK	262.606	262.606	1	9.97422e+07	High		N6(Deamidated): 100	N6(Deamidated)	166	0	2	HCD	550.285	1099.56	-0.20699	0	35.6603	-60	15081	20230504_E3_RSLC6_Edelbacher_Dolan_GMI_ID1138_onbead_dig_try_25per_7_Phot_line2_tech_rep1.raw
89697		Mp4g15120.1	Mp4g15120.1	00895							ü						THDSIELDTPSKPLRK	367.623	367.623	1	1.47251e+07	High				199	2	4	HCD	460	1836.98	-1.43653	16.6424	35.6547	-45	15079	20230504_E3_RSLC6_Edelbacher_Dolan_GMI_ID1138_onbead_dig_try_25per_7_Phot_line2_tech_rep1.raw
89698		Mp7g09750.1	Mp7g09750.1	00069							ü						DTSQDEAGTAAIK	303.264	303.264	1	1.30199e+07	High				239	0	2	HCD	653.809	1306.61	-0.354627	0	35.6529	-45	15078	20230504_E3_RSLC6_Edelbacher_Dolan_GMI_ID1138_onbead_dig_try_25per_7_Phot_line2_tech_rep1.raw
89699		Mp1g10980.1	Mp1g10980.1	00165							ü						KQEATPPPPPPPVAAK	425.263	425.263	1	3.37026e+07	High				90	1	4	HCD	406.982	1624.91	0.882461	14.058	35.6473	-45	15075	20230504_E3_RSLC6_Edelbacher_Dolan_GMI_ID1138_onbead_dig_try_25per_7_Phot_line2_tech_rep1.raw
89700		Mp3g19350.1	Mp3g19350.1	00009							ü						TDGVPPQDVK	285.663	285.663	1	1.08791e+10	High				123	0	2	HCD	528.272	1055.54	0.27108	6.07637	35.6424	-45	15072	20230504_E3_RSLC6_Edelbacher_Dolan_GMI_ID1138_onbead_dig_try_25per_7_Phot_line2_tech_rep1.raw
89701		Mp6g15060.1	Mp6g15060.1	00222							ü						ATAATIIR	214.363	214.363	1	1.4184e+07	Medium				222	0	2	HCD	408.747	816.487	-8.81798	29.058	35.6384	-75	15070	20230504_E3_RSLC6_Edelbacher_Dolan_GMI_ID1138_onbead_dig_try_25per_7_Phot_line2_tech_rep1.raw
89702		Mp3g08520.1	Mp3g08520.1	00206							ü						QAITNGLR	187.712	187.712	1	3.50406e+07	Medium		N5(Deamidated): 100	N5(Deamidated)	182	0	2	HCD	437.243	873.479	0.693775	29.7913	35.6309	-75	15066	20230504_E3_RSLC6_Edelbacher_Dolan_GMI_ID1138_onbead_dig_try_25per_7_Phot_line2_tech_rep1.raw
89703		Mp1g27360.1	Mp1g27360.1	00708							ü						SQSEITLK	216.003	216.003	1	3.22147e+07	High				115	0	2	HCD	453.25	905.494	-0.318254	18.506	35.629	-75	15065	20230504_E3_RSLC6_Edelbacher_Dolan_GMI_ID1138_onbead_dig_try_25per_7_Phot_line2_tech_rep1.raw
89704		Mp8g03180.1	Mp8g03180.1	00041							ü						SEVPSSQQVVK	264.163	264.163	1	7.69632e+06	High				243	0	2	HCD	594.318	1187.63	1.51235	0	35.623	-60	15062	20230504_E3_RSLC6_Edelbacher_Dolan_GMI_ID1138_onbead_dig_try_25per_7_Phot_line2_tech_rep1.raw
89705		Mp6g15060.1	Mp6g15060.1	00222							ü						ATAATIIR	244.739	244.739	1	2.42821e+07	High				101	0	2	HCD	408.75	816.493	-0.52023	10.0859	35.6174	-60	15059	20230504_E3_RSLC6_Edelbacher_Dolan_GMI_ID1138_onbead_dig_try_25per_7_Phot_line2_tech_rep1.raw
89706		Mp2g08400.1	Mp2g08400.1	00164							ü						VPASVIQR	236.314	236.314	1	7.848e+07	High				51	0	2	HCD	435.264	869.52	-0.46467	53.0123	35.6155	-60	15058	20230504_E3_RSLC6_Edelbacher_Dolan_GMI_ID1138_onbead_dig_try_25per_7_Phot_line2_tech_rep1.raw
89707		Mp4g06320.1	Mp4g06320.1	00910							ü						GAGMNGEISGR	270.108	270.108	1	6.49389e+07	High		N5(Deamidated): 100	N5(Deamidated)	199	0	2	HCD	525.238	1049.47	-0.0795558	34.9798	35.6136	-60	15057	20230504_E3_RSLC6_Edelbacher_Dolan_GMI_ID1138_onbead_dig_try_25per_7_Phot_line2_tech_rep1.raw
89708		Mp8g15770.1	Mp8g15770.1	00383							ü						AIGSSFDK	187.104	187.104	1	4.48996e+06	High				57	0	2	HCD	412.711	824.414	-0.647821	69.1948	35.6064	-45	15053	20230504_E3_RSLC6_Edelbacher_Dolan_GMI_ID1138_onbead_dig_try_25per_7_Phot_line2_tech_rep1.raw
89709		Mp8g15630.1_x000D_; Mp8g15630.2	Mp8g15630.1<|>Mp8g15630.2	00893							ü						GDWHGSEVAVK	316.429	316.429	1	1.56837e+07	High				236	0	3	HCD	395.528	1184.57	-0.542084	32.7824	35.5989	-45	15049	20230504_E3_RSLC6_Edelbacher_Dolan_GMI_ID1138_onbead_dig_try_25per_7_Phot_line2_tech_rep1.raw
89710		Mp8g18100.1	Mp8g18100.1	00928							ü						ALDDQNSDLSSK	375.437	375.437	1	2.71908e+07	High				296	0	2	HCD	646.802	1292.6	-0.0717397	0	35.5954	-45	15047	20230504_E3_RSLC6_Edelbacher_Dolan_GMI_ID1138_onbead_dig_try_25per_7_Phot_line2_tech_rep1.raw
89711		Mp5g20180.1	Mp5g20180.1	01304							ü						RGQNPSSQTAAENPLSR	417.624	417.624	1	1.42081e+07	High				480	1	3	HCD	604.97	1812.9	0.159236	0	35.5895	-75	15044	20230504_E3_RSLC6_Edelbacher_Dolan_GMI_ID1138_onbead_dig_try_25per_7_Phot_line2_tech_rep1.raw
89712		Mp4g19750.2_x000D_; Mp4g19750.1	Mp4g19750.2<|>Mp4g19750.1	00057							ü						FQSLTDK	194.537	194.537	1	3.50507e+07	High				63	0	2	HCD	419.719	838.43	-0.495559	13.316	35.5742	-60	15036	20230504_E3_RSLC6_Edelbacher_Dolan_GMI_ID1138_onbead_dig_try_25per_7_Phot_line2_tech_rep1.raw
89713	ü	cont_P15636	Protease 1 OS=Achromobacter lyticus PE=1 SV=1	00287							ü						APNTPASGANGDGSMSQTQSGSTVK	555.505	555.505	1	9.79936e+09	High		N10(Deamidated): 100; M15(Oxidation): 100	N10(Deamidated); M15(Oxidation)	620	0	3	HCD	789.686	2367.04	2.33858	0	35.5685	-60	15033	20230504_E3_RSLC6_Edelbacher_Dolan_GMI_ID1138_onbead_dig_try_25per_7_Phot_line2_tech_rep1.raw
89714		Mp8g05670.1	Mp8g05670.1	01296							ü						VIASPPPPPEQHDEK	368.768	368.768	1	1.6789e+07	High				349	0	3	HCD	547.614	1640.83	0.510989	13.8985	35.5632	-45	15030	20230504_E3_RSLC6_Edelbacher_Dolan_GMI_ID1138_onbead_dig_try_25per_7_Phot_line2_tech_rep1.raw
89715		Mp6g13770.1	Mp6g13770.1	00348							ü						VEVDDHFK	216.52	216.52	1	1.23562e+07	High				149	0	2	HCD	494.74	988.474	0.161117	5.83334	35.5557	-45	15026	20230504_E3_RSLC6_Edelbacher_Dolan_GMI_ID1138_onbead_dig_try_25per_7_Phot_line2_tech_rep1.raw
89716		Mp4g02610.1	Mp4g02610.1	00984							ü						SAGLEPPPARPGAAGGR	268.163	268.163	1	1.93369e+08	High				264	1	3	HCD	520.946	1560.82	-0.111269	2.54572	35.548	-75	15022	20230504_E3_RSLC6_Edelbacher_Dolan_GMI_ID1138_onbead_dig_try_25per_7_Phot_line2_tech_rep1.raw
89717		Mp8g13930.1	Mp8g13930.1	00176							ü						KNEQLDGAGENEGELK	400.281	400.281	1	2.42425e+07	High				402	1	3	HCD	577.614	1730.83	4.96366	5.21364	35.5423	-75	15019	20230504_E3_RSLC6_Edelbacher_Dolan_GMI_ID1138_onbead_dig_try_25per_7_Phot_line2_tech_rep1.raw
89718		Mp4g19750.2_x000D_; Mp4g19750.1	Mp4g19750.2<|>Mp4g19750.1	00057							ü						FQSLTDK	195.73	195.73	1	7.31662e+07	High				63	0	2	HCD	419.719	838.43	-0.495221	46.464	35.5411	-75	15018	20230504_E3_RSLC6_Edelbacher_Dolan_GMI_ID1138_onbead_dig_try_25per_7_Phot_line2_tech_rep1.raw
89719		Mp1g21640.1	Mp1g21640.1	00117							ü						IVNDGVTVAK	258.26	258.26	1	4.88222e+08	High				131	0	2	HCD	508.293	1015.58	-0.285258	25.7154	35.5397	-75	15017	20230504_E3_RSLC6_Edelbacher_Dolan_GMI_ID1138_onbead_dig_try_25per_7_Phot_line2_tech_rep1.raw
89720		Mp3g02650.2	Mp3g02650.2	00180							ü						GDNMELGR	186.892	186.892	1	1.11631e+07	High				117	0	2	HCD	446.204	891.4	1.13277	48.0135	35.5356	-60	15015	20230504_E3_RSLC6_Edelbacher_Dolan_GMI_ID1138_onbead_dig_try_25per_7_Phot_line2_tech_rep1.raw
89721		Mp5g00060.1	Mp5g00060.1	00216							ü						YALSSSTGER	254.039	254.039	1	3.85954e+06	High				193	0	2	HCD	535.759	1070.51	0.151365	26.9704	35.5338	-60	15014	20230504_E3_RSLC6_Edelbacher_Dolan_GMI_ID1138_onbead_dig_try_25per_7_Phot_line2_tech_rep1.raw
89722		Mp8g08330.1	Mp8g08330.1	00182							ü						IAELAESR	242.543	242.543	1	8.14402e+07	High	X			149	0	2	HCD	444.743	888.479	0.261374	39.6331	35.5281	-60	15011	20230504_E3_RSLC6_Edelbacher_Dolan_GMI_ID1138_onbead_dig_try_25per_7_Phot_line2_tech_rep1.raw
89723		Mp2g13930.1	Mp2g13930.1	00019							ü						SPLGTSAQVEK	399.498	399.498	1	5.65886e+09	High				225	0	2	HCD	558.799	1116.59	0.20496	9.20824	35.5233	-60	15008	20230504_E3_RSLC6_Edelbacher_Dolan_GMI_ID1138_onbead_dig_try_25per_7_Phot_line2_tech_rep1.raw
89724		Mp6g02580.1_x000D_; Mp6g02580.2	Mp6g02580.1<|>Mp6g02580.2	00133							ü						VTADDTPYSSAK	225.063	225.063	1	1.80056e+07	High				355	0	2	HCD	627.797	1254.59	1.75413	0	35.5173	-45	15005	20230504_E3_RSLC6_Edelbacher_Dolan_GMI_ID1138_onbead_dig_try_25per_7_Phot_line2_tech_rep1.raw
89725		Mp6g04700.1	Mp6g04700.1	00990							ü						DGTAMEVEAGPEK	448.04	448.04	1	4.10359e+07	High		M5(Oxidation): 100	M5(Oxidation)	295	0	2	HCD	675.298	1349.59	0.0568714	0	35.5117	-45	15002	20230504_E3_RSLC6_Edelbacher_Dolan_GMI_ID1138_onbead_dig_try_25per_7_Phot_line2_tech_rep1.raw
89726		Mp8g03180.1	Mp8g03180.1	00041							ü						SEVPSSQQVVK	277.759	277.759	1	8.15929e+07	High				201	0	2	HCD	594.319	1187.63	2.84975	3.27428	35.5098	-45	15001	20230504_E3_RSLC6_Edelbacher_Dolan_GMI_ID1138_onbead_dig_try_25per_7_Phot_line2_tech_rep1.raw
89727	ü	cont_P15636	Protease 1 OS=Achromobacter lyticus PE=1 SV=1	00287							ü						APNTPASGANGDGSMSQTQSGSTVK	693.569	693.569	1	2.70287e+10	High		N10(Deamidated): 100; M15(Oxidation): 100	N10(Deamidated); M15(Oxidation)	593	0	3	HCD	789.684	2367.04	0.869497	0	35.5068	-45	14999	20230504_E3_RSLC6_Edelbacher_Dolan_GMI_ID1138_onbead_dig_try_25per_7_Phot_line2_tech_rep1.raw
89728		Mp4g22990.1	Mp4g22990.1	00143							ü						IVDLNAK	208.848	208.848	1	8.613e+06	High				80	0	2	HCD	386.731	772.456	-0.828738	4.3344	35.5028	-75	14997	20230504_E3_RSLC6_Edelbacher_Dolan_GMI_ID1138_onbead_dig_try_25per_7_Phot_line2_tech_rep1.raw
89729		Mp4g07000.1_x000D_; Mp4g07000.2_x000D_; Mp4g07000.3	Mp4g07000.1<|>Mp4g07000.2<|>Mp4g07000.3	00565							ü						QAEGYIHSSLK	237.144	237.144	1	8.29586e+06	High				228	0	3	HCD	411.547	1232.63	-1.07074	9.79567	35.501	-75	14996	20230504_E3_RSLC6_Edelbacher_Dolan_GMI_ID1138_onbead_dig_try_25per_7_Phot_line2_tech_rep1.raw
89730		Mp3g16220.1	Mp3g16220.1	00400							ü						NAVFVEK	215.335	215.335	1	6.18542e+06	High				82	0	2	HCD	403.724	806.44	-0.698663	2.38294	35.4953	-75	14993	20230504_E3_RSLC6_Edelbacher_Dolan_GMI_ID1138_onbead_dig_try_25per_7_Phot_line2_tech_rep1.raw
89731		Mp1g28300.1	Mp1g28300.1	02218							ü						AMLQQVDEGSR	354.483	354.483	1	3.38914e+08	High		M2(Oxidation): 100	M2(Oxidation)	255	0	2	HCD	625.296	1249.58	0.468364	0	35.486	-60	14989	20230504_E3_RSLC6_Edelbacher_Dolan_GMI_ID1138_onbead_dig_try_25per_7_Phot_line2_tech_rep1.raw
89732		Mp5g16750.2_x000D_; Mp5g16750.1; Mp5g16740.1_x000D_; Mp5g16740.3_x000D_; Mp5g16740.2	Mp5g16750.2<|>Mp5g16750.1 | Mp5g16740.1<|>Mp5g16740.3<|>Mp5g16740.2	00353; 00353							ü						GAGANILR	269.776	269.776	1	2.20668e+08	High	X			29	0	2	HCD	386.227	771.447	-0.419941	34.1215	35.4803	-60	14986	20230504_E3_RSLC6_Edelbacher_Dolan_GMI_ID1138_onbead_dig_try_25per_7_Phot_line2_tech_rep1.raw
89733		Mp6g07320.1	Mp6g07320.1	00177							ü						WMEIGKPAR	299.159	299.159	1	1.58743e+07	High		M2(Oxidation): 100	M2(Oxidation)	207	1	2	HCD	552.287	1103.57	-0.626067	0	35.4743	-45	14983	20230504_E3_RSLC6_Edelbacher_Dolan_GMI_ID1138_onbead_dig_try_25per_7_Phot_line2_tech_rep1.raw
89734	ü	cont_P35908	Keratin, type II cytoskeletal 2 epidermal OS=Homo sapiens GN=KRT2 PE=1 SV=2	00046							ü						HGGGGGGFGGGGFGSR	639.326	639.326	1	1.35588e+07	High				265	0	2	HCD	660.795	1320.58	0.219588	0	35.4724	-45	14982	20230504_E3_RSLC6_Edelbacher_Dolan_GMI_ID1138_onbead_dig_try_25per_7_Phot_line2_tech_rep1.raw
89735		Mp2g19370.1	Mp2g19370.1	00131							ü						NAAHLLK	277.872	277.872	1	8.86102e+06	High		N1(Deamidated): 100	N1(Deamidated)	6	0	2	HCD	384.224	767.441	0.0251615	19.6075	35.4706	-45	14981	20230504_E3_RSLC6_Edelbacher_Dolan_GMI_ID1138_onbead_dig_try_25per_7_Phot_line2_tech_rep1.raw
89736		Mp1g23620.1	Mp1g23620.1	00838							ü						AELAIAK	240.929	240.929	1	3.75414e+07	High				46	0	2	HCD	358.221	715.435	0.235151	22.9473	35.4668	-45	14979	20230504_E3_RSLC6_Edelbacher_Dolan_GMI_ID1138_onbead_dig_try_25per_7_Phot_line2_tech_rep1.raw
89737		Mp2g19920.1_x000D_; Mp2g19920.2	Mp2g19920.1<|>Mp2g19920.2	00157							ü						SNYNFEK	193.098	193.098	1	1.06989e+08	High				92	0	2	HCD	451.206	901.405	0.362181	7.21161	35.463	-45	14977	20230504_E3_RSLC6_Edelbacher_Dolan_GMI_ID1138_onbead_dig_try_25per_7_Phot_line2_tech_rep1.raw
89738		Mp8g17710.2; Mp8g17710.3_x000D_; Mp8g17710.4	Mp8g17710.2 | Mp8g17710.3<|>Mp8g17710.4	00179; 00179							ü						QYHPDVNKQPGAEDK	303.999	303.999	1	5.81329e+06	High			N-Term(Gln->pyro-Glu)	409	1	3	HCD	570.27	1708.79	1.32839	2.20259	35.459	-75	14975	20230504_E3_RSLC6_Edelbacher_Dolan_GMI_ID1138_onbead_dig_try_25per_7_Phot_line2_tech_rep1.raw
89739		Mp5g05080.1	Mp5g05080.1	00087							ü						NYIVHDPENR	225.284	225.284	1	1.49704e+07	High				230	0	3	HCD	419.538	1256.6	-0.894901	8.82274	35.4552	-75	14973	20230504_E3_RSLC6_Edelbacher_Dolan_GMI_ID1138_onbead_dig_try_25per_7_Phot_line2_tech_rep1.raw
89740		Mp1g21380.1	Mp1g21380.1	00504							ü						LVTENTLAHDR	276.186	276.186	1	6.26881e+06	High				192	0	3	HCD	423.558	1268.66	-0.743156	12.2664	35.4534	-75	14972	20230504_E3_RSLC6_Edelbacher_Dolan_GMI_ID1138_onbead_dig_try_25per_7_Phot_line2_tech_rep1.raw
89741		Mp7g17180.1	Mp7g17180.1	00099							ü						EQEEEHVSGGDYVSR	266.764	266.764	1	7.65679e+06	High				406	0	3	HCD	574.252	1720.74	-0.262915	6.07615	35.4515	-75	14971	20230504_E3_RSLC6_Edelbacher_Dolan_GMI_ID1138_onbead_dig_try_25per_7_Phot_line2_tech_rep1.raw
89742		Mp6g16850.1	Mp6g16850.1	00688							ü						SEEANFVK	232.376	232.376	1	3.2315e+07	High				106	0	2	HCD	462.227	923.446	-0.926154	6.16804	35.4496	-75	14970	20230504_E3_RSLC6_Edelbacher_Dolan_GMI_ID1138_onbead_dig_try_25per_7_Phot_line2_tech_rep1.raw
89743		Mp1g28300.1	Mp1g28300.1	01069							ü						RVVETYIR	245.923	245.923	1	4.31204e+07	High				95	1	2	HCD	518.3	1035.59	-1.09595	88.9852	35.4454	-60	14968	20230504_E3_RSLC6_Edelbacher_Dolan_GMI_ID1138_onbead_dig_try_25per_7_Phot_line2_tech_rep1.raw
89744		Mp7g19100.2_x000D_; Mp7g19100.1	Mp7g19100.2<|>Mp7g19100.1	00127							ü						DDMEIDADASK	349.867	349.867	1	1.74849e+07	High		M3(Oxidation): 100	M3(Oxidation)	156	0	2	HCD	613.249	1225.49	0.765759	35.9993	35.4418	-60	14966	20230504_E3_RSLC6_Edelbacher_Dolan_GMI_ID1138_onbead_dig_try_25per_7_Phot_line2_tech_rep1.raw
89745		Mp7g16810.1	Mp7g16810.1	00323							ü						VGESEVDVR	251.33	251.33	1	0	Unknown				198	0	2	HCD	495.248	989.488	-2.07786	18.6991	35.4399	-60	14965	20230504_E3_RSLC6_Edelbacher_Dolan_GMI_ID1138_onbead_dig_try_25per_7_Phot_line2_tech_rep1.raw
89746		Mp1g25520.1	Mp1g25520.1	00182							ü						FSNLPAGK	222.491	222.491	1	9.38764e+06	High				121	0	2	HCD	417.23	833.453	1.16301	36.4093	35.438	-60	14964	20230504_E3_RSLC6_Edelbacher_Dolan_GMI_ID1138_onbead_dig_try_25per_7_Phot_line2_tech_rep1.raw
89747		Mp2g19920.1_x000D_; Mp2g19920.2	Mp2g19920.1<|>Mp2g19920.2	00157							ü						SNYNFEK	180.7	180.7	1	8.9625e+07	High				104	0	2	HCD	451.207	901.407	1.91986	86.0633	35.4361	-60	14963	20230504_E3_RSLC6_Edelbacher_Dolan_GMI_ID1138_onbead_dig_try_25per_7_Phot_line2_tech_rep1.raw
89748		Mp1g15100.1	Mp1g15100.1	00075							ü						LPSTTLK	215.309	215.309	1	9.5452e+07	High				56	0	2	HCD	380.234	759.461	0.0285614	45.2017	35.435	-60	14962	20230504_E3_RSLC6_Edelbacher_Dolan_GMI_ID1138_onbead_dig_try_25per_7_Phot_line2_tech_rep1.raw
89749		Mp3g16270.1	Mp3g16270.1	00325							ü						SSEYPSVSR	208.966	208.966	1	4.08742e+08	High				156	0	2	HCD	506.241	1011.47	0.0164566	6.68629	35.4331	-60	14961	20230504_E3_RSLC6_Edelbacher_Dolan_GMI_ID1138_onbead_dig_try_25per_7_Phot_line2_tech_rep1.raw
89750		Mp3g09120.1	Mp3g09120.1	00554							ü						RAEYDVEPPQK	189.544	189.544	1	1.24862e+08	Medium	X			262	1	2	HCD	666.329	1331.65	-6.10373	17.4681	35.4289	-45	14959	20230504_E3_RSLC6_Edelbacher_Dolan_GMI_ID1138_onbead_dig_try_25per_7_Phot_line2_tech_rep1.raw
89751		Mp3g09120.1	Mp3g09120.1	00554							ü						RAEYDVEPPQK	261.344	261.344	1	2.28498e+07	High				241	1	3	HCD	444.558	1331.66	0.577931	52.2855	35.4252	-45	14957	20230504_E3_RSLC6_Edelbacher_Dolan_GMI_ID1138_onbead_dig_try_25per_7_Phot_line2_tech_rep1.raw
89752		Mp1g25520.1	Mp1g25520.1	00182							ü						FSNLPAGK	214.904	214.904	1	1.01054e+07	High				138	0	2	HCD	417.229	833.452	-0.00839488	11.3306	35.4137	-75	14951	20230504_E3_RSLC6_Edelbacher_Dolan_GMI_ID1138_onbead_dig_try_25per_7_Phot_line2_tech_rep1.raw
89753		Mp3g10590.1	Mp3g10590.1	00202							ü						SGVGFAGR	215.572	215.572	1	7.77166e+06	High				19	0	2	HCD	375.699	750.39	0.730317	45.8506	35.4118	-75	14950	20230504_E3_RSLC6_Edelbacher_Dolan_GMI_ID1138_onbead_dig_try_25per_7_Phot_line2_tech_rep1.raw
89754		Mp1g15100.1	Mp1g15100.1	00075							ü						LPSTTLK	219.611	219.611	1	1.58573e+08	High				56	0	2	HCD	380.234	759.461	-0.0515021	8.11081	35.4099	-75	14949	20230504_E3_RSLC6_Edelbacher_Dolan_GMI_ID1138_onbead_dig_try_25per_7_Phot_line2_tech_rep1.raw
89755		Mp8g17680.1	Mp8g17680.1	00051							ü						ELESPVK	181.246	181.246	1	8.2837e+07	High				54	0	2	HCD	401.221	801.435	-0.0415459	41.1543	35.4081	-75	14948	20230504_E3_RSLC6_Edelbacher_Dolan_GMI_ID1138_onbead_dig_try_25per_7_Phot_line2_tech_rep1.raw
89756		Mp5g10560.1	Mp5g10560.1	00013							ü						PFDGQKPGTSGLR	366.561	366.561	1	1.76275e+07	High				319	1	3	HCD	453.905	1359.7	0.109612	26.7767	35.4062	-75	14947	20230504_E3_RSLC6_Edelbacher_Dolan_GMI_ID1138_onbead_dig_try_25per_7_Phot_line2_tech_rep1.raw
89757		Mp1g04210.1	Mp1g04210.1	00213							ü						VVDGLAPK	177.749	177.749	1	1.04211e+07	High				40	0	2	HCD	399.74	798.472	-0.0180087	36.2593	35.4018	-60	14945	20230504_E3_RSLC6_Edelbacher_Dolan_GMI_ID1138_onbead_dig_try_25per_7_Phot_line2_tech_rep1.raw
89758		Mp3g15520.1	Mp3g15520.1	00264							ü						GGNDHEIFESEK	349.881	349.881	1	9.67366e+06	High				313	0	3	HCD	454.537	1361.6	0.226456	9.64762	35.4	-60	14944	20230504_E3_RSLC6_Edelbacher_Dolan_GMI_ID1138_onbead_dig_try_25per_7_Phot_line2_tech_rep1.raw
89759		Mp1g21380.1	Mp1g21380.1	00504							ü						LVTENTLAHDR	320.001	320.001	1	1.69121e+07	High				194	0	3	HCD	423.558	1268.66	0.267836	14.7508	35.398	-60	14943	20230504_E3_RSLC6_Edelbacher_Dolan_GMI_ID1138_onbead_dig_try_25per_7_Phot_line2_tech_rep1.raw
89760	ü	cont_P35908	Keratin, type II cytoskeletal 2 epidermal OS=Homo sapiens GN=KRT2 PE=1 SV=2	00046							ü						HGGGGGGFGGGGFGSR	273.503	273.503	1	2.76272e+07	High				263	0	3	HCD	440.866	1320.58	0.187107	85.2122	35.3962	-60	14942	20230504_E3_RSLC6_Edelbacher_Dolan_GMI_ID1138_onbead_dig_try_25per_7_Phot_line2_tech_rep1.raw
89761		Mp1g28300.1	Mp1g28300.1	00315							ü						ALEQGACR	223.651	223.651	1	2.34515e+08	High			C7(Methylthio)	90	0	2	HCD	447.202	893.397	0.215626	10.8763	35.3894	-60	14938	20230504_E3_RSLC6_Edelbacher_Dolan_GMI_ID1138_onbead_dig_try_25per_7_Phot_line2_tech_rep1.raw
89762		Mp7g13580.1	Mp7g13580.1	01128							ü						YFSDGPTSK	221.819	221.819	1	1.75928e+07	High				121	0	2	HCD	501.233	1001.46	1.81951	6.547	35.3835	-45	14935	20230504_E3_RSLC6_Edelbacher_Dolan_GMI_ID1138_onbead_dig_try_25per_7_Phot_line2_tech_rep1.raw
89763		Mp4g15120.1	Mp4g15120.1	00935							ü						GDEAVEEPPTTTK	404.046	404.046	1	2.42583e+08	High				286	0	2	HCD	687.327	1373.65	3.14593	9.85172	35.3804	-45	14933	20230504_E3_RSLC6_Edelbacher_Dolan_GMI_ID1138_onbead_dig_try_25per_7_Phot_line2_tech_rep1.raw
89764		Mp6g07320.1	Mp6g07320.1	00177							ü						WMEIGKPAR	279.873	279.873	1	7.45887e+07	High		M2(Oxidation): 100	M2(Oxidation)	195	1	3	HCD	368.527	1103.57	0.302963	2.96795	35.3735	-45	14929	20230504_E3_RSLC6_Edelbacher_Dolan_GMI_ID1138_onbead_dig_try_25per_7_Phot_line2_tech_rep1.raw
89765		Mp1g28300.1	Mp1g28300.1	00315							ü						ALEQGACR	221.743	221.743	1	1.40124e+08	High			C7(Methylthio)	97	0	2	HCD	447.202	893.396	-0.672203	19.7186	35.3676	-75	14926	20230504_E3_RSLC6_Edelbacher_Dolan_GMI_ID1138_onbead_dig_try_25per_7_Phot_line2_tech_rep1.raw
89766		Mp4g06710.1	Mp4g06710.1	00544							ü						TLVSEVK	200.486	200.486	1	1.60423e+07	High				38	0	2	HCD	388.231	775.455	-0.701815	12.5613	35.3658	-75	14925	20230504_E3_RSLC6_Edelbacher_Dolan_GMI_ID1138_onbead_dig_try_25per_7_Phot_line2_tech_rep1.raw
89767	ü	cont_P35908	Keratin, type II cytoskeletal 2 epidermal OS=Homo sapiens GN=KRT2 PE=1 SV=2	00046							ü						HGGGGGGFGGGGFGSR	500.528	500.528	1	5.13288e+07	High				237	0	3	HCD	440.865	1320.58	-0.713844	2.23259	35.3639	-75	14924	20230504_E3_RSLC6_Edelbacher_Dolan_GMI_ID1138_onbead_dig_try_25per_7_Phot_line2_tech_rep1.raw
89768		Mp1g25350.1	Mp1g25350.1	00840							ü						SASQNLPR	154.17	154.17	1	2.1868e+07	High		S3(Phospho): 100	S3(Phospho)	110	0	2	HCD	476.716	952.425	0.181661	41.7044	35.3574	-60	14921	20230504_E3_RSLC6_Edelbacher_Dolan_GMI_ID1138_onbead_dig_try_25per_7_Phot_line2_tech_rep1.raw
89769		MpVg00760.1	MpVg00760.1	00180							ü						KALDVGEDPSAGPGK	369.416	369.416	1	8.57105e+06	High				221	1	3	HCD	480.916	1440.73	-0.225276	10.9121	35.3536	-60	14919	20230504_E3_RSLC6_Edelbacher_Dolan_GMI_ID1138_onbead_dig_try_25per_7_Phot_line2_tech_rep1.raw
89770		Mp7g13580.1	Mp7g13580.1	01128							ü						YFSDGPTSK	160.188	160.188	1	2.10556e+07	High				135	0	2	HCD	501.232	1001.46	-0.25234	73.4512	35.3499	-60	14917	20230504_E3_RSLC6_Edelbacher_Dolan_GMI_ID1138_onbead_dig_try_25per_7_Phot_line2_tech_rep1.raw
89771		Mp2g09990.1	Mp2g09990.1	00387							ü						VGLSAGGAPAR	297.897	297.897	1	7.58568e+07	High				71	0	2	HCD	478.27	955.532	0.195925	56.7793	35.3486	-60	14916	20230504_E3_RSLC6_Edelbacher_Dolan_GMI_ID1138_onbead_dig_try_25per_7_Phot_line2_tech_rep1.raw
89772		Mp4g21330.1	Mp4g21330.1	00603							ü						AQNMMEHEDEIYSRPK	229.06	229.06	1	9.00276e+06	High	X	M5(Oxidation): 99.7	M5(Oxidation)	505	1	4	HCD	499.224	1993.87	-0.533296	41.0282	35.3468	-60	14915	20230504_E3_RSLC6_Edelbacher_Dolan_GMI_ID1138_onbead_dig_try_25per_7_Phot_line2_tech_rep1.raw
89773		Mp4g19810.2_x000D_; Mp4g19810.1	Mp4g19810.2<|>Mp4g19810.1	00148							ü						SQLTAINR	226.433	226.433	1	8.51252e+07	High				161	0	2	HCD	451.756	902.505	0.0490386	6.14326	35.3449	-60	14914	20230504_E3_RSLC6_Edelbacher_Dolan_GMI_ID1138_onbead_dig_try_25per_7_Phot_line2_tech_rep1.raw
89774		Mp5g21730.1	Mp5g21730.1	00542							ü						MVADIEK	163.26	163.26	1	7.14774e+06	High				70	0	2	HCD	403.21	805.413	1.04877	47.5546	35.3408	-45	14912	20230504_E3_RSLC6_Edelbacher_Dolan_GMI_ID1138_onbead_dig_try_25per_7_Phot_line2_tech_rep1.raw
89775		Mp5g10560.1	Mp5g10560.1	00055							ü						GSTIVVSGDGR	262.839	262.839	1	1.9571e+07	High				176	0	2	HCD	524.275	1047.54	-0.24352	4.94351	35.3389	-45	14911	20230504_E3_RSLC6_Edelbacher_Dolan_GMI_ID1138_onbead_dig_try_25per_7_Phot_line2_tech_rep1.raw
89776		Mp1g24820.1	Mp1g24820.1	00282							ü						AAGVADEDEPEPR	356.777	356.777	1	1.65035e+07	High				239	0	2	HCD	678.307	1355.61	-0.0204244	0	35.3352	-45	14909	20230504_E3_RSLC6_Edelbacher_Dolan_GMI_ID1138_onbead_dig_try_25per_7_Phot_line2_tech_rep1.raw
89777		Mp4g02610.1	Mp4g02610.1	00518							ü						NHLTILAK	281.638	281.638	1	6.94926e+06	High				34	0	2	HCD	455.279	909.551	-0.294767	52.03	35.3122	-60	14897	20230504_E3_RSLC6_Edelbacher_Dolan_GMI_ID1138_onbead_dig_try_25per_7_Phot_line2_tech_rep1.raw
89778		Mp4g05490.1	Mp4g05490.1	00284							ü						ETLEYSAK	233.206	233.206	1	1.59222e+07	High				111	0	2	HCD	470.735	940.462	-0.16194	22.187	35.3066	-60	14894	20230504_E3_RSLC6_Edelbacher_Dolan_GMI_ID1138_onbead_dig_try_25per_7_Phot_line2_tech_rep1.raw
89779		Mp3g06130.1	Mp3g06130.1	00297							ü						KIVDGDAVVTR	378.317	378.317	1	7.71487e+06	High				177	1	2	HCD	586.835	1172.66	-0.0258559	21.3868	35.3047	-60	14893	20230504_E3_RSLC6_Edelbacher_Dolan_GMI_ID1138_onbead_dig_try_25per_7_Phot_line2_tech_rep1.raw
89780		Mp7g01860.1	Mp7g01860.1	00031							ü						SLDYAER	194.896	194.896	1	2.22182e+07	High				80	0	2	HCD	427.207	853.406	1.37159	43.6244	35.3028	-60	14892	20230504_E3_RSLC6_Edelbacher_Dolan_GMI_ID1138_onbead_dig_try_25per_7_Phot_line2_tech_rep1.raw
89781		Mp2g08370.1	Mp2g08370.1	00411							ü						VMELAHIAANK	296.395	296.395	1	9.19289e+06	High		M2(Oxidation): 100	M2(Oxidation)	148	0	3	HCD	404.885	1212.64	0.052932	23.1336	35.2952	-45	14888	20230504_E3_RSLC6_Edelbacher_Dolan_GMI_ID1138_onbead_dig_try_25per_7_Phot_line2_tech_rep1.raw
89782		Mp7g14500.1	Mp7g14500.1	00830							ü						AAASGAGGGGAEGLPR	389.388	389.388	1	2.83621e+07	Medium				286	0	2	HCD	649.827	1298.65	1.67131	6.27619	35.2915	-45	14886	20230504_E3_RSLC6_Edelbacher_Dolan_GMI_ID1138_onbead_dig_try_25per_7_Phot_line2_tech_rep1.raw
89783		Mp4g01750.1	Mp4g01750.1	00122							ü						HLPGLTDTEKPR	432.731	432.731	1	8.17513e+07	High				191	1	3	HCD	455.25	1363.73	1.01825	12.0232	35.2859	-45	14883	20230504_E3_RSLC6_Edelbacher_Dolan_GMI_ID1138_onbead_dig_try_25per_7_Phot_line2_tech_rep1.raw
89784		Mp8g05670.1	Mp8g05670.1	02713							ü						EAEVITSTAEK	324.127	324.127	1	1.48492e+07	High	X			252	0	2	HCD	589.302	1177.6	1.08979	0	35.284	-45	14882	20230504_E3_RSLC6_Edelbacher_Dolan_GMI_ID1138_onbead_dig_try_25per_7_Phot_line2_tech_rep1.raw
89785		Mp2g24130.1; Mp1g18780.1	Mp2g24130.1 | Mp1g18780.1	00068; 00066							ü						EAIESMNGK	215.506	215.506	1	3.04985e+07	High		N7(Deamidated): 100	N7(Deamidated)	126	0	2	HCD	490.224	979.441	0.42489	42.9334	35.2725	-75	14876	20230504_E3_RSLC6_Edelbacher_Dolan_GMI_ID1138_onbead_dig_try_25per_7_Phot_line2_tech_rep1.raw
89786		Mp8g05670.1	Mp8g05670.1	02713							ü						EAEVITSTAEK	322.199	322.199	1	7.80038e+06	High				239	0	2	HCD	589.301	1177.6	0.67546	14.7118	35.2659	-60	14873	20230504_E3_RSLC6_Edelbacher_Dolan_GMI_ID1138_onbead_dig_try_25per_7_Phot_line2_tech_rep1.raw
89787		Mp7g04100.1	Mp7g04100.1	00390							ü						VDISDAAQK	233.694	233.694	1	1.08879e+07	High				161	0	2	HCD	473.745	946.483	-0.546476	16.7248	35.2525	-45	14866	20230504_E3_RSLC6_Edelbacher_Dolan_GMI_ID1138_onbead_dig_try_25per_7_Phot_line2_tech_rep1.raw
89788		Mp1g10980.1	Mp1g10980.1	00165							ü						KQEATPPPPPPPVAAK	652.4	652.4	1	3.38595e+08	High				90	1	2	HCD	812.957	1624.91	0.903473	0	35.2506	-45	14865	20230504_E3_RSLC6_Edelbacher_Dolan_GMI_ID1138_onbead_dig_try_25per_7_Phot_line2_tech_rep1.raw
89789		Mp2g05100.1	Mp2g05100.1	00132							ü						LETDDETSGGYGK	328.232	328.232	1	1.12488e+07	High				246	0	2	HCD	686.3	1371.59	1.57233	2.11931	35.2487	-45	14864	20230504_E3_RSLC6_Edelbacher_Dolan_GMI_ID1138_onbead_dig_try_25per_7_Phot_line2_tech_rep1.raw
89790		Mp1g01560.1	Mp1g01560.1	00010							ü						ASGSLNLSNR	246.772	246.772	1	2.60662e+07	Medium				206	0	2	HCD	509.768	1018.53	0.901568	3.13128	35.2449	-45	14862	20230504_E3_RSLC6_Edelbacher_Dolan_GMI_ID1138_onbead_dig_try_25per_7_Phot_line2_tech_rep1.raw
89791		Mp8g05670.1	Mp8g05670.1	00328							ü						EEPPATDTDLDKPK	366.957	366.957	1	4.87822e+08	High				374	1	3	HCD	519.255	1555.75	0.596096	3.478	35.2419	-45	14860	20230504_E3_RSLC6_Edelbacher_Dolan_GMI_ID1138_onbead_dig_try_25per_7_Phot_line2_tech_rep1.raw
89792		Mp3g20570.1	Mp3g20570.1	00038							ü						VQQIVVDK	204.446	204.446	1	3.34272e+07	High				71	0	2	HCD	464.777	928.546	0.0585583	89.1087	35.2288	-75	14853	20230504_E3_RSLC6_Edelbacher_Dolan_GMI_ID1138_onbead_dig_try_25per_7_Phot_line2_tech_rep1.raw
89793		Mp3g17970.1	Mp3g17970.1	00147							ü						GANILTTK	248.228	248.228	1	9.25715e+06	High				105	0	2	HCD	409.242	817.478	-0.222977	28.2911	35.2211	-60	14849	20230504_E3_RSLC6_Edelbacher_Dolan_GMI_ID1138_onbead_dig_try_25per_7_Phot_line2_tech_rep1.raw
89794		Mp8g12980.1	Mp8g12980.1	00112							ü						NEVFSDGEK	226.893	226.893	1	2.12391e+07	High				165	0	2	HCD	512.733	1024.46	1.04416	17.2007	35.2192	-60	14848	20230504_E3_RSLC6_Edelbacher_Dolan_GMI_ID1138_onbead_dig_try_25per_7_Phot_line2_tech_rep1.raw
89795	ü	cont_P13645	Keratin, type I cytoskeletal 10 OS=Homo sapiens GN=KRT10 PE=1 SV=6	00323							ü						SQYEQLAEQNRK	273.618	273.618	1	1.21955e+07	High		N10(Deamidated): 99.87	N10(Deamidated)	410	1	3	HCD	498.911	1494.72	-0.385575	22.6652	35.2173	-60	14847	20230504_E3_RSLC6_Edelbacher_Dolan_GMI_ID1138_onbead_dig_try_25per_7_Phot_line2_tech_rep1.raw
89796		Mp3g02650.2	Mp3g02650.2	00763							ü						LESMPESIK	330.275	330.275	1	3.55702e+08	High		M4(Oxidation): 100	M4(Oxidation)	203	0	2	HCD	525.263	1049.52	0.263184	16.9473	35.2155	-60	14846	20230504_E3_RSLC6_Edelbacher_Dolan_GMI_ID1138_onbead_dig_try_25per_7_Phot_line2_tech_rep1.raw
89797		Mp7g00060.1	Mp7g00060.1	00525							ü						VEVGIEK	194.648	194.648	1	2.43602e+07	High				87	0	2	HCD	387.224	773.44	-0.279021	11.5412	35.2136	-60	14845	20230504_E3_RSLC6_Edelbacher_Dolan_GMI_ID1138_onbead_dig_try_25per_7_Phot_line2_tech_rep1.raw
89798		Mp7g04100.1	Mp7g04100.1	00390							ü						VDISDAAQK	256.344	256.344	1	2.20175e+08	High				145	0	2	HCD	473.746	946.484	0.227663	0.230976	35.2117	-60	14844	20230504_E3_RSLC6_Edelbacher_Dolan_GMI_ID1138_onbead_dig_try_25per_7_Phot_line2_tech_rep1.raw
89799		Mp7g19100.2_x000D_; Mp7g19100.1	Mp7g19100.2<|>Mp7g19100.1	00485							ü						NEAHDVDEKVSHDEEESEGDQGPK	215.389	215.389	1	1.30803e+07	High		S11(Phospho): 100; S17(Phospho): 100	S11(Phospho); S17(Phospho)	45	1	3	HCD	947.358	2840.06	1.20845	1.63574	35.2076	-45	14842	20230504_E3_RSLC6_Edelbacher_Dolan_GMI_ID1138_onbead_dig_try_25per_7_Phot_line2_tech_rep1.raw
89800		Mp2g00370.1	Mp2g00370.1	00508							ü						KAEAAEAAEEADNGAVK	398.264	398.264	1	2.32988e+07	High		N13(Deamidated): 100	N13(Deamidated)	445	1	3	HCD	558.933	1674.78	1.05719	55.4809	35.2058	-45	14841	20230504_E3_RSLC6_Edelbacher_Dolan_GMI_ID1138_onbead_dig_try_25per_7_Phot_line2_tech_rep1.raw
89801		Mp3g03840.1	Mp3g03840.1	00148							ü						VAIVGRPNVGK	313.778	313.778	1	1.5897e+07	High				18	1	3	HCD	370.565	1109.68	0.89634	11.2076	35.204	-45	14840	20230504_E3_RSLC6_Edelbacher_Dolan_GMI_ID1138_onbead_dig_try_25per_7_Phot_line2_tech_rep1.raw
89802		Mp2g00370.1	Mp2g00370.1	00508							ü						KAEAAEAAEEADNGAVK	791.188	791.188	1	5.05681e+07	High		N13(Deamidated): 100	N13(Deamidated)	447	1	2	HCD	837.896	1674.78	1.86698	6.89234	35.201	-45	14838	20230504_E3_RSLC6_Edelbacher_Dolan_GMI_ID1138_onbead_dig_try_25per_7_Phot_line2_tech_rep1.raw
89803		Mp6g01420.1	Mp6g01420.1	00484							ü						SGVSVQEIKPK	314.382	314.382	1	3.62618e+07	High				173	1	3	HCD	391.228	1171.67	0.934486	16.0029	35.1991	-45	14837	20230504_E3_RSLC6_Edelbacher_Dolan_GMI_ID1138_onbead_dig_try_25per_7_Phot_line2_tech_rep1.raw
89804		Mp6g00580.1	Mp6g00580.1	01426							ü						ISLETQNNR	226.898	226.898	1	6.61094e+07	High				199	0	2	HCD	537.781	1074.56	1.24675	6.45463	35.1975	-45	14836	20230504_E3_RSLC6_Edelbacher_Dolan_GMI_ID1138_onbead_dig_try_25per_7_Phot_line2_tech_rep1.raw
89805		Mp1g28300.1	Mp1g28300.1	02218							ü						AMLQQVDEGSR	387.192	387.192	1	1.05103e+09	High		M2(Oxidation): 100	M2(Oxidation)	271	0	2	HCD	625.297	1249.59	2.22985	1.6311	35.1962	-45	14835	20230504_E3_RSLC6_Edelbacher_Dolan_GMI_ID1138_onbead_dig_try_25per_7_Phot_line2_tech_rep1.raw
89806		Mp6g08800.1	Mp6g08800.1	00097							ü						LYPMTVK	238.747	238.747	1	2.162e+07	High	X	M4(Oxidation): 100	M4(Oxidation)	165	0	2	HCD	434.236	867.465	0.763546	21.9609	35.1847	-75	14829	20230504_E3_RSLC6_Edelbacher_Dolan_GMI_ID1138_onbead_dig_try_25per_7_Phot_line2_tech_rep1.raw
89807		Mp3g04860.1	Mp3g04860.1	00253							ü						ENAEPVKPLVR	211.47	211.47	1	5.28458e+06	High				66	1	2	HCD	626.357	1251.71	0.395652	39.5534	35.1782	-60	14826	20230504_E3_RSLC6_Edelbacher_Dolan_GMI_ID1138_onbead_dig_try_25per_7_Phot_line2_tech_rep1.raw
89808		Mp7g19100.2_x000D_; Mp7g19100.1	Mp7g19100.2<|>Mp7g19100.1	00485							ü						NEAHDVDEKVSHDEEESEGDQGPK	199.365	199.365	1	1.1571e+07	High		S11(Phospho): 100; S17(Phospho): 100	S11(Phospho); S17(Phospho)	45	1	4	HCD	710.77	2840.06	0.494841	9.6958	35.1752	-60	14824	20230504_E3_RSLC6_Edelbacher_Dolan_GMI_ID1138_onbead_dig_try_25per_7_Phot_line2_tech_rep1.raw
89809		Mp3g11860.1	Mp3g11860.1	01714							ü						YQVVVQK	241.216	241.216	1	3.46552e+07	High				55	0	2	HCD	432.252	863.497	-1.94807	20.8807	35.1715	-60	14822	20230504_E3_RSLC6_Edelbacher_Dolan_GMI_ID1138_onbead_dig_try_25per_7_Phot_line2_tech_rep1.raw
89810		Mp2g25860.1	Mp2g25860.1	00491							ü						QYVEPAEPK	280.975	280.975	1	1.72708e+08	High				206	0	2	HCD	530.769	1060.53	0.469461	5.51357	35.1581	-45	14815	20230504_E3_RSLC6_Edelbacher_Dolan_GMI_ID1138_onbead_dig_try_25per_7_Phot_line2_tech_rep1.raw
89811		Mp4g23910.1	Mp4g23910.1	00093							ü						NVVTNDKLDGTSK	309.68	309.68	1	1.26344e+07	High		N5(Deamidated): 100	N5(Deamidated)	257	1	2	HCD	696.355	1391.7	0.614868	19.5302	35.155	-45	14813	20230504_E3_RSLC6_Edelbacher_Dolan_GMI_ID1138_onbead_dig_try_25per_7_Phot_line2_tech_rep1.raw
89812		Mp2g21150.1	Mp2g21150.1	00324							ü						ESYKEPQESLR	198.389	198.389	1	1.40982e+07	High				291	1	3	HCD	455.894	1365.67	1.44133	25.1299	35.1532	-45	14812	20230504_E3_RSLC6_Edelbacher_Dolan_GMI_ID1138_onbead_dig_try_25per_7_Phot_line2_tech_rep1.raw
89813		Mp6g21520.1	Mp6g21520.1	00002							ü						AVPTGTSPPQK	183.819	183.819	1	1.42061e+08	High	X	S7(Phospho): 99.73	S7(Phospho)	246	0	2	HCD	581.78	1162.55	1.27984	46.6916	35.1513	-45	14811	20230504_E3_RSLC6_Edelbacher_Dolan_GMI_ID1138_onbead_dig_try_25per_7_Phot_line2_tech_rep1.raw
89814		Mp6g00580.1	Mp6g00580.1	00185							ü						RLVGGVIDK	272	272	1	1.48967e+07	High				45	1	2	HCD	478.798	956.589	0.238409	49.9819	35.1454	-75	14808	20230504_E3_RSLC6_Edelbacher_Dolan_GMI_ID1138_onbead_dig_try_25per_7_Phot_line2_tech_rep1.raw
89815		Mp8g14990.1	Mp8g14990.1	00243							ü						HREGYEEGVTTLR	497.72	497.72	1	1.81844e+07	High				295	1	3	HCD	516.259	1546.76	0.730584	17.6055	35.1435	-75	14807	20230504_E3_RSLC6_Edelbacher_Dolan_GMI_ID1138_onbead_dig_try_25per_7_Phot_line2_tech_rep1.raw
89816		Mp7g19100.2_x000D_; Mp7g19100.1	Mp7g19100.2<|>Mp7g19100.1	00485							ü						NEAHDVDEKVSHDEEESEGDQGPK	162.596	162.596	1	1.59885e+07	High		S11(Phospho): 100; S17(Phospho): 100	S11(Phospho); S17(Phospho)	45	1	4	HCD	710.77	2840.06	0.924956	6.35763	35.1416	-75	14806	20230504_E3_RSLC6_Edelbacher_Dolan_GMI_ID1138_onbead_dig_try_25per_7_Phot_line2_tech_rep1.raw
89817		Mp4g23790.1	Mp4g23790.1	00426							ü						ATIDSNLEHDNADQK	420.071	420.071	1	4.71894e+07	High				423	0	3	HCD	557.592	1670.76	0.391089	6.32634	35.1398	-75	14805	20230504_E3_RSLC6_Edelbacher_Dolan_GMI_ID1138_onbead_dig_try_25per_7_Phot_line2_tech_rep1.raw
89818		Mp8g04010.1; Mp8g04010.2	Mp8g04010.1 | Mp8g04010.2	01075; 01075							ü						SPDNGYLANGEHR	294.285	294.285	1	7.80147e+06	High		N9(Deamidated): 100	N9(Deamidated)	328	0	3	HCD	477.548	1430.63	-0.805283	45.0129	35.1341	-60	14802	20230504_E3_RSLC6_Edelbacher_Dolan_GMI_ID1138_onbead_dig_try_25per_7_Phot_line2_tech_rep1.raw
89819		Mp1g19650.1	Mp1g19650.1	00563							ü						KASSEPMEVDAVK	264.972	264.972	1	5.62776e+06	High				279	1	3	HCD	464.234	1390.69	0.368779	29.6941	35.1304	-60	14800	20230504_E3_RSLC6_Edelbacher_Dolan_GMI_ID1138_onbead_dig_try_25per_7_Phot_line2_tech_rep1.raw
89820		Mp2g00370.1	Mp2g00370.1	00508							ü						KAEAAEAAEEADNGAVK	233.474	233.474	1	2.99464e+07	High		N13(Deamidated): 100	N13(Deamidated)	444	1	3	HCD	558.933	1674.78	0.948653	99.2423	35.1284	-60	14799	20230504_E3_RSLC6_Edelbacher_Dolan_GMI_ID1138_onbead_dig_try_25per_7_Phot_line2_tech_rep1.raw
89821		Mp6g00580.1	Mp6g00580.1	00185							ü						RLVGGVIDK	287.072	287.072	1	3.55954e+07	High				45	1	2	HCD	478.798	956.589	-0.0166335	56.4294	35.1273	-60	14798	20230504_E3_RSLC6_Edelbacher_Dolan_GMI_ID1138_onbead_dig_try_25per_7_Phot_line2_tech_rep1.raw
89822		Mp3g22030.1_x000D_; Mp3g22030.2	Mp3g22030.1<|>Mp3g22030.2	00009							ü						VVVVGEAGTGK	185.612	185.612	1	5.98191e+08	High	X			131	0	2	HCD	508.293	1015.58	-0.0402963	87.8969	35.1254	-60	14797	20230504_E3_RSLC6_Edelbacher_Dolan_GMI_ID1138_onbead_dig_try_25per_7_Phot_line2_tech_rep1.raw
89823		Mp6g15980.1	Mp6g15980.1	00386							ü						GITDNVDSASK	266.338	266.338	1	7.83207e+07	High				190	0	2	HCD	553.771	1106.53	1.84501	6.54974	35.1212	-60	14794	20230504_E3_RSLC6_Edelbacher_Dolan_GMI_ID1138_onbead_dig_try_25per_7_Phot_line2_tech_rep1.raw
89824		Mp4g17750.1	Mp4g17750.1	00222							ü						VMIAVEK	227.242	227.242	1	1.04851e+07	High		M2(Oxidation): 100	M2(Oxidation)	86	0	2	HCD	403.23	805.452	4.14694	41.0239	35.1172	-45	14792	20230504_E3_RSLC6_Edelbacher_Dolan_GMI_ID1138_onbead_dig_try_25per_7_Phot_line2_tech_rep1.raw
89825		Mp8g12750.1	Mp8g12750.1	00070							ü						NTDPTAHAEVTAVR	388.253	388.253	1	1.4488e+07	High				379	0	3	HCD	494.583	1481.74	0.839441	12.989	35.1152	-45	14791	20230504_E3_RSLC6_Edelbacher_Dolan_GMI_ID1138_onbead_dig_try_25per_7_Phot_line2_tech_rep1.raw
89826		Mp6g15980.1	Mp6g15980.1	00386							ü						GITDNVDSASK	264.145	264.145	1	1.18876e+08	High				199	0	2	HCD	553.771	1106.53	1.29357	19.0087	35.1096	-45	14788	20230504_E3_RSLC6_Edelbacher_Dolan_GMI_ID1138_onbead_dig_try_25per_7_Phot_line2_tech_rep1.raw
89827		Mp3g07840.1	Mp3g07840.1	00192							ü						FPANQEYK	291.87	291.87	1	2.57273e+08	High				257	0	2	HCD	498.743	996.479	0.647361	0	35.1066	-45	14786	20230504_E3_RSLC6_Edelbacher_Dolan_GMI_ID1138_onbead_dig_try_25per_7_Phot_line2_tech_rep1.raw
89828		Mp6g21520.1	Mp6g21520.1	00002							ü						AVPTGTSPPQK	189.92	189.92	1	1.42061e+08	High	X	S7(Phospho): 99.73	S7(Phospho)	238	0	2	HCD	581.78	1162.55	2.33032	50.7625	35.1047	-45	14785	20230504_E3_RSLC6_Edelbacher_Dolan_GMI_ID1138_onbead_dig_try_25per_7_Phot_line2_tech_rep1.raw
89829		Mp5g09030.1	Mp5g09030.1	00795							ü						STSGDDHSSLFK	165.56	165.56	1	5.38471e+06	High				211	0	3	HCD	427.53	1280.58	0.107696	80.7959	35.1007	-75	14783	20230504_E3_RSLC6_Edelbacher_Dolan_GMI_ID1138_onbead_dig_try_25per_7_Phot_line2_tech_rep1.raw
89830		Mp1g09060.1	Mp1g09060.1	00151							ü						LANEVTYK	184.231	184.231	1	4.57749e+06	High				103	0	2	HCD	469.253	937.499	-0.270444	36.6631	35.0988	-75	14782	20230504_E3_RSLC6_Edelbacher_Dolan_GMI_ID1138_onbead_dig_try_25per_7_Phot_line2_tech_rep1.raw
89831		Mp8g08350.1	Mp8g08350.1	00019							ü						FVGSNLK	185.91	185.91	1	2.7761e+07	High				37	0	2	HCD	382.72	764.433	3.90182	41.4845	35.097	-75	14781	20230504_E3_RSLC6_Edelbacher_Dolan_GMI_ID1138_onbead_dig_try_25per_7_Phot_line2_tech_rep1.raw
89832		Mp2g03880.1	Mp2g03880.1	00602							ü						AVGVVAHNYEDDGK	381.978	381.978	1	5.91816e+06	High				365	0	3	HCD	491.904	1473.7	0.485854	3.97731	35.0932	-75	14779	20230504_E3_RSLC6_Edelbacher_Dolan_GMI_ID1138_onbead_dig_try_25per_7_Phot_line2_tech_rep1.raw
89833		Mp7g00330.1	Mp7g00330.1	00302							ü						VVDQFQR	168.548	168.548	1	9.79151e+06	High				110	0	2	HCD	446.238	891.469	0.791671	22.9986	35.087	-60	14776	20230504_E3_RSLC6_Edelbacher_Dolan_GMI_ID1138_onbead_dig_try_25per_7_Phot_line2_tech_rep1.raw
89834		Mp3g09010.1	Mp3g09010.1	00578							ü						IQSIKEEVDR	295.409	295.409	1	1.57501e+07	High				171	1	3	HCD	406.222	1216.65	-1.37627	22.7239	35.0851	-60	14775	20230504_E3_RSLC6_Edelbacher_Dolan_GMI_ID1138_onbead_dig_try_25per_7_Phot_line2_tech_rep1.raw
89835		Mp1g27850.1	Mp1g27850.1	00038							ü						AQDSFENGGPDKDNDNEDKVESDSK	377.982	377.982	1	4.63418e+06	High				398	2	4	HCD	685.792	2740.15	0.0695755	0	35.0814	-60	14773	20230504_E3_RSLC6_Edelbacher_Dolan_GMI_ID1138_onbead_dig_try_25per_7_Phot_line2_tech_rep1.raw
89836		Mp2g04610.1	Mp2g04610.1	00357							ü						SEDSKEPNLLK	314.254	314.254	1	1.20761e+07	High				259	1	3	HCD	420.554	1259.65	0.869162	7.12345	35.0794	-60	14772	20230504_E3_RSLC6_Edelbacher_Dolan_GMI_ID1138_onbead_dig_try_25per_7_Phot_line2_tech_rep1.raw
89837		Mp3g04060.1_x000D_; Mp3g04060.2	Mp3g04060.1<|>Mp3g04060.2	00319							ü						HNEIQTVNIK	462.162	462.162	1	3.32624e+07	High				153	0	2	HCD	598.326	1195.64	1.14217	61.8835	35.0776	-60	14771	20230504_E3_RSLC6_Edelbacher_Dolan_GMI_ID1138_onbead_dig_try_25per_7_Phot_line2_tech_rep1.raw
89838		Mp8g08330.1	Mp8g08330.1	00542							ü						DVPSEPEHVPK	230.175	230.175	1	1.86211e+07	High				179	0	2	HCD	617.31	1233.61	0.846258	19.06	35.0702	-45	14768	20230504_E3_RSLC6_Edelbacher_Dolan_GMI_ID1138_onbead_dig_try_25per_7_Phot_line2_tech_rep1.raw
89839		Mp1g10310.1	Mp1g10310.1	00870							ü						ESVERSPLNAEK	255.549	255.549	1	7.92922e+06	High		S6(Phospho): 100	S6(Phospho)	338	1	2	HCD	719.833	1438.66	1.29257	0	35.0683	-45	14767	20230504_E3_RSLC6_Edelbacher_Dolan_GMI_ID1138_onbead_dig_try_25per_7_Phot_line2_tech_rep1.raw
89840		Mp7g00330.1	Mp7g00330.1	00302							ü						VVDQFQR	194.836	194.836	1	1.24834e+07	High				111	0	2	HCD	446.238	891.469	0.586431	19.6436	35.0664	-45	14766	20230504_E3_RSLC6_Edelbacher_Dolan_GMI_ID1138_onbead_dig_try_25per_7_Phot_line2_tech_rep1.raw
89841		Mp4g10850.1	Mp4g10850.1	00116							ü						MPGYYDGR	292.32	292.32	1	1.46504e+08	High		M1(Oxidation): 100	M1(Oxidation)	114	0	2	HCD	487.705	974.404	-0.13496	20.1373	35.0531	-75	14759	20230504_E3_RSLC6_Edelbacher_Dolan_GMI_ID1138_onbead_dig_try_25per_7_Phot_line2_tech_rep1.raw
89842		Mp8g00190.1_x000D_; Mp8g00190.4; Mp8g00190.2_x000D_; Mp8g00190.3	Mp8g00190.1<|>Mp8g00190.4 | Mp8g00190.2<|>Mp8g00190.3	00786; 00786							ü						VMESETSVSEMEPK	302.152	302.152	1	2.6146e+07	High		M2(Oxidation): 100; M11(Oxidation): 100	M2(Oxidation); M11(Oxidation)	311	0	3	HCD	538.901	1614.69	1.1982	7.54855	35.0291	-45	14746	20230504_E3_RSLC6_Edelbacher_Dolan_GMI_ID1138_onbead_dig_try_25per_7_Phot_line2_tech_rep1.raw
89843		Mp2g00520.1	Mp2g00520.1	00321							ü						QVEPPVHMSAK	241.47	241.47	1	3.17355e+08	High				237	0	3	HCD	408.213	1222.63	0.238328	55.6607	35.0235	-45	14743	20230504_E3_RSLC6_Edelbacher_Dolan_GMI_ID1138_onbead_dig_try_25per_7_Phot_line2_tech_rep1.raw
89844		Mp4g15120.1	Mp4g15120.1	01129							ü						AMSPVAVSK	262.801	262.801	1	1.6962e+07	High				247	0	2	HCD	445.244	889.481	0.179412	25.5329	35.0138	-75	14738	20230504_E3_RSLC6_Edelbacher_Dolan_GMI_ID1138_onbead_dig_try_25per_7_Phot_line2_tech_rep1.raw
89845		Mp8g00190.1_x000D_; Mp8g00190.4	Mp8g00190.1<|>Mp8g00190.4	01122							ü						HTLEETLSK	367.828	367.828	1	7.49096e+08	High				136	0	2	HCD	529.28	1057.55	0.48752	30.6226	35.012	-75	14737	20230504_E3_RSLC6_Edelbacher_Dolan_GMI_ID1138_onbead_dig_try_25per_7_Phot_line2_tech_rep1.raw
89846		Mp2g25860.1	Mp2g25860.1	00729							ü						EVVPVER	196.666	196.666	1	3.83236e+07	High				64	0	2	HCD	414.234	827.461	-0.833158	32.1618	35.0017	-60	14732	20230504_E3_RSLC6_Edelbacher_Dolan_GMI_ID1138_onbead_dig_try_25per_7_Phot_line2_tech_rep1.raw
89847		Mp2g18790.1	Mp2g18790.1	00243							ü						TLQLAEK	204.314	204.314	1	1.90469e+07	High	X			119	0	2	HCD	401.737	802.467	0.626655	26.7712	34.9998	-60	14731	20230504_E3_RSLC6_Edelbacher_Dolan_GMI_ID1138_onbead_dig_try_25per_7_Phot_line2_tech_rep1.raw
89848		Mp5g19870.1	Mp5g19870.1	00199							ü						FIEAGNSPTSK	295.166	295.166	1	2.61407e+07	High				229	0	2	HCD	575.791	1150.57	0.801806	16.4666	34.9949	-60	14728	20230504_E3_RSLC6_Edelbacher_Dolan_GMI_ID1138_onbead_dig_try_25per_7_Phot_line2_tech_rep1.raw
89849		Mp2g00520.1	Mp2g00520.1	00004							ü						TNDVSEQIK	308.608	308.608	1	2.22025e+08	High		N2(Deamidated): 100	N2(Deamidated)	220	0	2	HCD	517.754	1034.5	-0.00612489	33.0539	34.9931	-60	14727	20230504_E3_RSLC6_Edelbacher_Dolan_GMI_ID1138_onbead_dig_try_25per_7_Phot_line2_tech_rep1.raw
89850		Mp8g16430.1	Mp8g16430.1	00745							ü						VVSGDSFR	222.614	222.614	1	3.41674e+07	High				96	0	2	HCD	433.721	866.435	-2.44794	18.7694	34.9899	-60	14725	20230504_E3_RSLC6_Edelbacher_Dolan_GMI_ID1138_onbead_dig_try_25per_7_Phot_line2_tech_rep1.raw
89851		Mp2g25860.1	Mp2g25860.1	00729							ü						EVVPVER	200.447	200.447	1	4.72288e+07	High				64	0	2	HCD	414.235	827.462	0.420939	31.5185	34.9819	-45	14721	20230504_E3_RSLC6_Edelbacher_Dolan_GMI_ID1138_onbead_dig_try_25per_7_Phot_line2_tech_rep1.raw
89852		Mp1g19980.1	Mp1g19980.1	00582							ü						EYESSAQLQEK	245.883	245.883	1	3.0473e+07	High				316	0	2	HCD	656.309	1311.61	3.16149	14.2803	34.9753	-45	14717	20230504_E3_RSLC6_Edelbacher_Dolan_GMI_ID1138_onbead_dig_try_25per_7_Phot_line2_tech_rep1.raw
89853		Mp6g03870.1; Mp6g03870.2_x000D_; Mp6g03870.5	Mp6g03870.1 | Mp6g03870.2<|>Mp6g03870.5	00443; 00443							ü						ALSEAPDVK	257.852	257.852	1	1.33721e+08	High				91	0	2	HCD	465.251	929.495	0.721359	17.5912	34.9626	-75	14710	20230504_E3_RSLC6_Edelbacher_Dolan_GMI_ID1138_onbead_dig_try_25per_7_Phot_line2_tech_rep1.raw
89854		Mp2g18500.1	Mp2g18500.1	00211							ü						AVQDSPELR	239.013	239.013	1	9.15782e+07	High				116	0	2	HCD	507.764	1014.52	-0.197058	55.4541	34.9577	-60	14708	20230504_E3_RSLC6_Edelbacher_Dolan_GMI_ID1138_onbead_dig_try_25per_7_Phot_line2_tech_rep1.raw
89855		Mp8g06100.1	Mp8g06100.1	00479							ü						ALQDAVER	188.147	188.147	1	0	Unknown		Q3(Deamidated): 100	Q3(Deamidated)	125	0	2	HCD	451.732	902.457	-1.01672	36.6862	34.9535	-60	14705	20230504_E3_RSLC6_Edelbacher_Dolan_GMI_ID1138_onbead_dig_try_25per_7_Phot_line2_tech_rep1.raw
89856		Mp2g10830.2	Mp2g10830.2	00178							ü						LNQVLAEK	171.546	171.546	1	2.16969e+07	High				105	0	2	HCD	457.768	914.53	-0.934672	75.4303	34.9497	-60	14703	20230504_E3_RSLC6_Edelbacher_Dolan_GMI_ID1138_onbead_dig_try_25per_7_Phot_line2_tech_rep1.raw
89857		Mp2g26310.1	Mp2g26310.1	00595							ü						VPDDLER	176.789	176.789	1	2.67608e+08	High				57	0	2	HCD	422.213	843.419	-1.62323	22.7606	34.9486	-60	14702	20230504_E3_RSLC6_Edelbacher_Dolan_GMI_ID1138_onbead_dig_try_25per_7_Phot_line2_tech_rep1.raw
89858		Mp6g03870.1; Mp6g03870.2_x000D_; Mp6g03870.5	Mp6g03870.1 | Mp6g03870.2<|>Mp6g03870.5	00443; 00443							ü						ALSEAPDVK	278.981	278.981	1	3.70105e+08	High				109	0	2	HCD	465.251	929.494	-0.0664479	10.3423	34.945	-60	14700	20230504_E3_RSLC6_Edelbacher_Dolan_GMI_ID1138_onbead_dig_try_25per_7_Phot_line2_tech_rep1.raw
89859		Mp2g16380.1	Mp2g16380.1	00406							ü						SASLPYK	165.258	165.258	1	2.19153e+07	High				32	0	2	HCD	383.211	765.415	0.622164	42.4796	34.941	-45	14698	20230504_E3_RSLC6_Edelbacher_Dolan_GMI_ID1138_onbead_dig_try_25per_7_Phot_line2_tech_rep1.raw
89860		Mp1g10980.1	Mp1g10980.1	00165							ü						KQEATPPPPPPPVAAK	455.084	455.084	1	5.05581e+09	High				90	1	3	HCD	542.307	1624.91	0.748155	7.97332	34.9385	-45	14696	20230504_E3_RSLC6_Edelbacher_Dolan_GMI_ID1138_onbead_dig_try_25per_7_Phot_line2_tech_rep1.raw
89861		Mp8g03230.1	Mp8g03230.1	00212							ü						EHVIKPVIPEK	296.808	296.808	1	9.34808e+07	High				45	1	3	HCD	430.259	1288.76	-0.237835	27.7722	34.9367	-45	14695	20230504_E3_RSLC6_Edelbacher_Dolan_GMI_ID1138_onbead_dig_try_25per_7_Phot_line2_tech_rep1.raw
89862		Mp4g17810.1	Mp4g17810.1	00071							ü						QTAVSSGTTAQEK	283.11	283.11	1	1.01562e+08	High			N-Term(Gln->pyro-Glu)	310	0	2	HCD	645.813	1290.62	1.83736	0	34.9351	-45	14694	20230504_E3_RSLC6_Edelbacher_Dolan_GMI_ID1138_onbead_dig_try_25per_7_Phot_line2_tech_rep1.raw
89863		Mp1g28300.1	Mp1g28300.1	00831							ü						NKLDMEFR	349.231	349.231	1	2.27445e+08	High		M5(Oxidation): 100	M5(Oxidation)	288	1	2	HCD	534.762	1068.52	2.39538	9.37121	34.9331	-45	14693	20230504_E3_RSLC6_Edelbacher_Dolan_GMI_ID1138_onbead_dig_try_25per_7_Phot_line2_tech_rep1.raw
89864		Mp2g08370.1	Mp2g08370.1	00484							ü						ATLESNDSLQK	179.804	179.804	1	2.44605e+08	High				195	0	2	HCD	603.301	1205.6	-4.70477	49.663	34.932	-45	14692	20230504_E3_RSLC6_Edelbacher_Dolan_GMI_ID1138_onbead_dig_try_25per_7_Phot_line2_tech_rep1.raw
89865		Mp1g22270.1	Mp1g22270.1	00335							ü						ALSDSGHASDAMDASGR	360.294	360.294	1	3.46736e+06	High				336	0	3	HCD	549.905	1647.7	-1.14365	40.569	34.9269	-75	14689	20230504_E3_RSLC6_Edelbacher_Dolan_GMI_ID1138_onbead_dig_try_25per_7_Phot_line2_tech_rep1.raw
89866		Mp3g00720.1_x000D_; Mp3g00720.2	Mp3g00720.1<|>Mp3g00720.2	00434							ü						SESGTLLR	189.586	189.586	1	5.48542e+06	High				166	0	2	HCD	431.735	862.462	-0.519555	57.1201	34.9231	-75	14687	20230504_E3_RSLC6_Edelbacher_Dolan_GMI_ID1138_onbead_dig_try_25per_7_Phot_line2_tech_rep1.raw
89867		Mp8g13850.1	Mp8g13850.1	00149							ü						TVNEIYAK	206.595	206.595	1	1.69493e+07	High	X			107	0	2	HCD	469.253	937.498	-0.594025	27.5733	34.9129	-60	14682	20230504_E3_RSLC6_Edelbacher_Dolan_GMI_ID1138_onbead_dig_try_25per_7_Phot_line2_tech_rep1.raw
89868		Mp8g18100.1	Mp8g18100.1	00280							ü						SYSELETK	212.327	212.327	1	2.03323e+07	High				189	0	2	HCD	478.732	956.457	0.146	0	34.9053	-60	14678	20230504_E3_RSLC6_Edelbacher_Dolan_GMI_ID1138_onbead_dig_try_25per_7_Phot_line2_tech_rep1.raw
89869		Mp8g00190.1_x000D_; Mp8g00190.4	Mp8g00190.1<|>Mp8g00190.4	01087							ü						LAQFEDK	194.76	194.76	1	1.68242e+08	High				103	0	2	HCD	425.719	850.431	0.114158	1.36359	34.9023	-60	14676	20230504_E3_RSLC6_Edelbacher_Dolan_GMI_ID1138_onbead_dig_try_25per_7_Phot_line2_tech_rep1.raw
89870		Mp1g28300.1	Mp1g28300.1	00831							ü						NKLDMEFR	349.953	349.953	1	3.07042e+08	High		M5(Oxidation): 100	M5(Oxidation)	296	1	3	HCD	356.843	1068.51	0.383987	7.07203	34.8946	-45	14672	20230504_E3_RSLC6_Edelbacher_Dolan_GMI_ID1138_onbead_dig_try_25per_7_Phot_line2_tech_rep1.raw
89871		Mp7g15630.1	Mp7g15630.1	00241							ü						SDEDSVSVGNDAR	349.514	349.514	1	1.98335e+07	High				257	0	2	HCD	675.792	1350.58	-0.252505	12.578	34.8911	-45	14669	20230504_E3_RSLC6_Edelbacher_Dolan_GMI_ID1138_onbead_dig_try_25per_7_Phot_line2_tech_rep1.raw
89872		Mp8g03550.1	Mp8g03550.1	00104							ü						LLNVGQK	189.267	189.267	1	3.53932e+07	High				56	0	2	HCD	386.24	771.473	0.449346	61.755	34.8892	-45	14668	20230504_E3_RSLC6_Edelbacher_Dolan_GMI_ID1138_onbead_dig_try_25per_7_Phot_line2_tech_rep1.raw
89873		Mp5g19870.1	Mp5g19870.1	00199							ü						FIEAGNSPTSK	322.096	322.096	1	9.20602e+07	High				218	0	2	HCD	575.791	1150.58	1.43941	9.53493	34.888	-45	14667	20230504_E3_RSLC6_Edelbacher_Dolan_GMI_ID1138_onbead_dig_try_25per_7_Phot_line2_tech_rep1.raw
89874		Mp3g19350.1	Mp3g19350.1	00009							ü						TDGVPPQDVK	300.256	300.256	1	1.08791e+10	High				138	0	2	HCD	528.272	1055.54	0.741784	1.00832	34.8869	-45	14666	20230504_E3_RSLC6_Edelbacher_Dolan_GMI_ID1138_onbead_dig_try_25per_7_Phot_line2_tech_rep1.raw
89875		Mp2g21800.1	Mp2g21800.1	00052							ü						RGGDEEPDDEEALR	330.614	330.614	1	1.30303e+07	High				373	1	3	HCD	529.9	1587.69	-1.15648	0	34.8709	-60	14658	20230504_E3_RSLC6_Edelbacher_Dolan_GMI_ID1138_onbead_dig_try_25per_7_Phot_line2_tech_rep1.raw
89876		Mp2g21830.1	Mp2g21830.1	00002							ü						TETKPTESSALK	380.839	380.839	1	1.28678e+07	High			N-Term(Prot)(Acetyl)	224	1	2	HCD	667.347	1333.69	1.11929	0	34.8653	-60	14655	20230504_E3_RSLC6_Edelbacher_Dolan_GMI_ID1138_onbead_dig_try_25per_7_Phot_line2_tech_rep1.raw
89877		Mp5g13890.1	Mp5g13890.1	00621							ü						SPQTPAAIDAK	292.095	292.095	1	2.46477e+07	High				169	0	2	HCD	549.793	1098.58	0.584447	5.55716	34.8635	-60	14654	20230504_E3_RSLC6_Edelbacher_Dolan_GMI_ID1138_onbead_dig_try_25per_7_Phot_line2_tech_rep1.raw
89878		Mp7g07800.1	Mp7g07800.1	00465							ü						DKVQPTFVK	298.166	298.166	1	5.40032e+07	High				74	1	2	HCD	531.303	1061.6	0.21823	64.965	34.8615	-60	14653	20230504_E3_RSLC6_Edelbacher_Dolan_GMI_ID1138_onbead_dig_try_25per_7_Phot_line2_tech_rep1.raw
89879		Mp2g25210.2_x000D_; Mp2g25210.1	Mp2g25210.2<|>Mp2g25210.1	00211							ü						YGVERPPAVK	226.662	226.662	1	2.67292e+07	High				182	1	3	HCD	372.546	1115.62	1.93073	24.9323	34.8437	-45	14643	20230504_E3_RSLC6_Edelbacher_Dolan_GMI_ID1138_onbead_dig_try_25per_7_Phot_line2_tech_rep1.raw
89880		Mp4g23910.1	Mp4g23910.1	00093							ü						NVVTNDKLDGTSK	317.683	317.683	1	9.30983e+06	High		N5(Deamidated): 100	N5(Deamidated)	281	1	3	HCD	464.573	1391.71	3.21792	30.4078	34.836	-75	14639	20230504_E3_RSLC6_Edelbacher_Dolan_GMI_ID1138_onbead_dig_try_25per_7_Phot_line2_tech_rep1.raw
89881		Mp2g24400.2	Mp2g24400.2	00492							ü						VKEEVSPSPDVSK	162.928	162.928	1	1.85236e+07	High		S6(Phospho): 100	S6(Phospho)	332	1	3	HCD	494.236	1480.69	0.336941	66.8288	34.8216	-60	14632	20230504_E3_RSLC6_Edelbacher_Dolan_GMI_ID1138_onbead_dig_try_25per_7_Phot_line2_tech_rep1.raw
89882		Mp4g20310.3_x000D_; Mp4g20310.2_x000D_; Mp4g20310.1	Mp4g20310.3<|>Mp4g20310.2<|>Mp4g20310.1	00175							ü						IGAMDDIEK	363.39	363.39	1	3.797e+07	High		M4(Oxidation): 100	M4(Oxidation)	117	0	2	HCD	504.239	1007.47	-0.0136354	8.49008	34.8164	-60	14629	20230504_E3_RSLC6_Edelbacher_Dolan_GMI_ID1138_onbead_dig_try_25per_7_Phot_line2_tech_rep1.raw
89883		Mp3g22080.1	Mp3g22080.1	00414							ü						QGSNLAESEVR	283.607	283.607	1	2.31784e+07	High				203	0	2	HCD	595.296	1189.59	4.07716	68.4704	34.8149	-60	14628	20230504_E3_RSLC6_Edelbacher_Dolan_GMI_ID1138_onbead_dig_try_25per_7_Phot_line2_tech_rep1.raw
89884		Mp3g09120.1	Mp3g09120.1	00538							ü						ADEQQESTSWK	345.28	345.28	1	2.58433e+07	High	X			189	0	2	HCD	654.789	1308.57	0.865803	6.94461	34.8032	-45	14621	20230504_E3_RSLC6_Edelbacher_Dolan_GMI_ID1138_onbead_dig_try_25per_7_Phot_line2_tech_rep1.raw
89885		Mp3g03990.2; Mp3g03990.1	Mp3g03990.2 | Mp3g03990.1	00379; 00379							ü						EGPPTFEKPK	228.067	228.067	1	1.88316e+09	High				166	1	3	HCD	377.201	1129.59	0.617385	8.74613	34.7971	-45	14617	20230504_E3_RSLC6_Edelbacher_Dolan_GMI_ID1138_onbead_dig_try_25per_7_Phot_line2_tech_rep1.raw
89886		Mp1g14280.1	Mp1g14280.1	00582							ü						LQAGEALR	211.061	211.061	1	7.60556e+06	High	X			81	0	2	HCD	429.245	857.483	-1.18552	41.9712	34.7894	-75	14613	20230504_E3_RSLC6_Edelbacher_Dolan_GMI_ID1138_onbead_dig_try_25per_7_Phot_line2_tech_rep1.raw
89887		Mp6g02720.1	Mp6g02720.1	00217							ü						VLPIHGDGNNVR	250.37	250.37	1	1.40204e+07	High				183	0	3	HCD	430.902	1290.69	-0.545009	0	34.7743	-60	14605	20230504_E3_RSLC6_Edelbacher_Dolan_GMI_ID1138_onbead_dig_try_25per_7_Phot_line2_tech_rep1.raw
89888		Mp2g13930.1	Mp2g13930.1	00019							ü						SPLGTSAQVEK	401.951	401.951	1	5.65886e+09	High				143	0	2	HCD	558.798	1116.59	-0.00574929	7.31221	34.7687	-60	14602	20230504_E3_RSLC6_Edelbacher_Dolan_GMI_ID1138_onbead_dig_try_25per_7_Phot_line2_tech_rep1.raw
89889	ü	cont_P15636	Protease 1 OS=Achromobacter lyticus PE=1 SV=1	00287							ü						APNTPASGANGDGSMSQTQSGSTVK	515.583	515.583	1	9.79936e+09	High		N10(Deamidated): 100; M15(Oxidation): 100	N10(Deamidated); M15(Oxidation)	574	0	3	HCD	789.684	2367.04	0.413123	0	34.7675	-60	14601	20230504_E3_RSLC6_Edelbacher_Dolan_GMI_ID1138_onbead_dig_try_25per_7_Phot_line2_tech_rep1.raw
89890		Mp2g11020.1	Mp2g11020.1	01660							ü						IDKLEVEGR	251.061	251.061	1	1.68509e+07	High				166	1	3	HCD	353.533	1058.58	-0.374935	17.0551	34.7599	-45	14597	20230504_E3_RSLC6_Edelbacher_Dolan_GMI_ID1138_onbead_dig_try_25per_7_Phot_line2_tech_rep1.raw
89891		Mp1g19020.1	Mp1g19020.1	00002							ü						GKGPGFYSEIGKK	396.577	396.577	1	1.33036e+08	High				168	2	3	HCD	456.582	1367.73	0.619518	2.6242	34.758	-45	14596	20230504_E3_RSLC6_Edelbacher_Dolan_GMI_ID1138_onbead_dig_try_25per_7_Phot_line2_tech_rep1.raw
89892		Mp6g03870.1; Mp6g03870.2_x000D_; Mp6g03870.5	Mp6g03870.1 | Mp6g03870.2<|>Mp6g03870.5	01105; 00920							ü						VDPPVQSEPSAK	273.222	273.222	1	2.42767e+08	High				241	0	2	HCD	627.323	1253.64	1.27394	18.6641	34.755	-45	14594	20230504_E3_RSLC6_Edelbacher_Dolan_GMI_ID1138_onbead_dig_try_25per_7_Phot_line2_tech_rep1.raw
89893	ü	cont_P15636	Protease 1 OS=Achromobacter lyticus PE=1 SV=1	00287							ü						APNTPASGANGDGSMSQTQSGSTVK	627.965	627.965	1	2.70287e+10	High		N10(Deamidated): 100; M15(Oxidation): 100	N10(Deamidated); M15(Oxidation)	574	0	3	HCD	789.684	2367.04	0.413282	0	34.7524	-45	14592	20230504_E3_RSLC6_Edelbacher_Dolan_GMI_ID1138_onbead_dig_try_25per_7_Phot_line2_tech_rep1.raw
89894		Mp4g08960.2_x000D_; Mp4g08960.1	Mp4g08960.2<|>Mp4g08960.1	00214							ü						SLQEPIK	196.175	196.175	1	7.55748e+06	High	X			50	0	2	HCD	407.737	814.467	-0.107017	36.4545	34.7436	-75	14587	20230504_E3_RSLC6_Edelbacher_Dolan_GMI_ID1138_onbead_dig_try_25per_7_Phot_line2_tech_rep1.raw
89895		Mp7g12890.1	Mp7g12890.1	00606							ü						SGHGFTASNPYGK	325.063	325.063	1	1.06435e+07	High				286	0	3	HCD	441.542	1322.61	-0.863444	11.9999	34.7417	-75	14586	20230504_E3_RSLC6_Edelbacher_Dolan_GMI_ID1138_onbead_dig_try_25per_7_Phot_line2_tech_rep1.raw
89896		Mp5g14210.1	Mp5g14210.1	00150							ü						SISLSGR	203.142	203.142	1	3.37847e+07	High				25	0	2	HCD	360.206	719.404	-0.563731	42.6828	34.7399	-75	14585	20230504_E3_RSLC6_Edelbacher_Dolan_GMI_ID1138_onbead_dig_try_25per_7_Phot_line2_tech_rep1.raw
89897		Mp5g07000.1	Mp5g07000.1	00159							ü						GSSLLVK	192.472	192.472	1	2.66782e+07	High				14	0	2	HCD	352.221	703.436	1.0018	37.6319	34.7307	-60	14581	20230504_E3_RSLC6_Edelbacher_Dolan_GMI_ID1138_onbead_dig_try_25per_7_Phot_line2_tech_rep1.raw
89898		Mp5g10970.1	Mp5g10970.1	00381							ü						SAIGEGMTR	232.7	232.7	1	2.72441e+07	High				114	0	2	HCD	461.226	921.444	-2.10727	0	34.7265	-60	14578	20230504_E3_RSLC6_Edelbacher_Dolan_GMI_ID1138_onbead_dig_try_25per_7_Phot_line2_tech_rep1.raw
89899		Mp1g01130.3_x000D_; Mp1g01130.2_x000D_; Mp1g01130.1	Mp1g01130.3<|>Mp1g01130.2<|>Mp1g01130.1	01190							ü						VLFTTDDKK	217.707	217.707	1	3.31677e+07	High				134	1	3	HCD	356.198	1066.58	0.0532695	44.1295	34.7247	-60	14577	20230504_E3_RSLC6_Edelbacher_Dolan_GMI_ID1138_onbead_dig_try_25per_7_Phot_line2_tech_rep1.raw
89900		Mp7g19710.1	Mp7g19710.1	00012							ü						TVENPEGLK	223.908	223.908	1	7.94734e+07	High				86	0	2	HCD	493.762	986.516	0.853084	28.9779	34.7217	-60	14575	20230504_E3_RSLC6_Edelbacher_Dolan_GMI_ID1138_onbead_dig_try_25per_7_Phot_line2_tech_rep1.raw
89901		Mp5g03550.1	Mp5g03550.1	00052							ü						FLAQEETNK	232.289	232.289	1	7.80092e+06	High				171	0	2	HCD	540.272	1079.54	0.195599	46.0876	34.7159	-45	14572	20230504_E3_RSLC6_Edelbacher_Dolan_GMI_ID1138_onbead_dig_try_25per_7_Phot_line2_tech_rep1.raw
89902		Mp6g11470.1	Mp6g11470.1	00610							ü						NTGVKPEILK	211.389	211.389	1	1.31658e+07	High				31	1	3	HCD	366.888	1098.65	-0.886295	24.2748	34.707	-45	14567	20230504_E3_RSLC6_Edelbacher_Dolan_GMI_ID1138_onbead_dig_try_25per_7_Phot_line2_tech_rep1.raw
89903		Mp5g13890.1	Mp5g13890.1	00621							ü						SPQTPAAIDAK	268.766	268.766	1	9.82755e+06	High				138	0	2	HCD	549.793	1098.58	-0.636264	66.8161	34.6974	-75	14562	20230504_E3_RSLC6_Edelbacher_Dolan_GMI_ID1138_onbead_dig_try_25per_7_Phot_line2_tech_rep1.raw
89904		Mp1g00940.1	Mp1g00940.1	01188							ü						VTAPGLTK	236.722	236.722	1	1.00001e+07	High				59	0	2	HCD	393.739	786.471	-1.27606	10.4577	34.6955	-75	14561	20230504_E3_RSLC6_Edelbacher_Dolan_GMI_ID1138_onbead_dig_try_25per_7_Phot_line2_tech_rep1.raw
89905		Mp8g16430.1	Mp8g16430.1	00586							ü						SAISGLR	207.498	207.498	1	4.34191e+07	High				21	0	2	HCD	352.208	703.409	-0.985655	12.9544	34.6936	-75	14560	20230504_E3_RSLC6_Edelbacher_Dolan_GMI_ID1138_onbead_dig_try_25per_7_Phot_line2_tech_rep1.raw
89906		Mp1g26180.1	Mp1g26180.1	00725							ü						TFAEELKK	248.406	248.406	1	2.46402e+07	High				87	1	2	HCD	483.269	965.53	-0.392403	3.95609	34.665	-45	14544	20230504_E3_RSLC6_Edelbacher_Dolan_GMI_ID1138_onbead_dig_try_25per_7_Phot_line2_tech_rep1.raw
89907		Mp3g09120.1	Mp3g09120.1	00668							ü						FDDEEYSASHR	345.816	345.816	1	4.29381e+07	High				196	0	3	HCD	452.521	1355.55	-0.121666	16.3453	34.6631	-45	14543	20230504_E3_RSLC6_Edelbacher_Dolan_GMI_ID1138_onbead_dig_try_25per_7_Phot_line2_tech_rep1.raw
89908		Mp3g03990.2; Mp3g03990.1	Mp3g03990.2 | Mp3g03990.1	00379; 00379							ü						EGPPTFEKPK	300.832	300.832	1	1.83997e+09	High				173	1	2	HCD	565.298	1129.59	0.333378	1.46448	34.6608	-45	14541	20230504_E3_RSLC6_Edelbacher_Dolan_GMI_ID1138_onbead_dig_try_25per_7_Phot_line2_tech_rep1.raw
89909		Mp5g03810_x000D_; Mp5g03810.1	MpPHOT OS=Marchantia polymorpha<|>Mp5g03810.1	00001							ü						MMPSTDSSSAK	252.199	252.199	1	1.7598e+08	High	X	M1(Oxidation): 100; M2(Oxidation): 100	N-Term(Prot)(Acetyl); M1(Oxidation); M2(Oxidation)	174	0	2	HCD	608.247	1215.49	-0.812537	84.533	34.655	-75	14538	20230504_E3_RSLC6_Edelbacher_Dolan_GMI_ID1138_onbead_dig_try_25per_7_Phot_line2_tech_rep1.raw
89910		Mp3g03990.2; Mp3g03990.1	Mp3g03990.2 | Mp3g03990.1	00410; 00410							ü						RVQLADK	218.9	218.9	1	2.3638e+09	High				96	1	2	HCD	415.248	829.488	-1.15216	33.3755	34.6531	-75	14537	20230504_E3_RSLC6_Edelbacher_Dolan_GMI_ID1138_onbead_dig_try_25per_7_Phot_line2_tech_rep1.raw
89911		Mp4g09260.1	Mp4g09260.1	00738							ü						KRGPNISQQSEQAADLTK	544.952	544.952	1	3.82048e+07	High				295	2	3	HCD	657.68	1971.03	-0.126204	10.5366	34.6512	-75	14536	20230504_E3_RSLC6_Edelbacher_Dolan_GMI_ID1138_onbead_dig_try_25per_7_Phot_line2_tech_rep1.raw
89912		Mp3g16270.1	Mp3g16270.1	00325							ü						SSEYPSVSR	239.348	239.348	1	4.08742e+08	High				156	0	2	HCD	506.241	1011.47	-0.3374	0	34.6435	-60	14532	20230504_E3_RSLC6_Edelbacher_Dolan_GMI_ID1138_onbead_dig_try_25per_7_Phot_line2_tech_rep1.raw
89913		Mp2g04670.1	Mp2g04670.1	00054							ü						SDGFENVK	233.836	233.836	1	1.25277e+08	High				98	0	2	HCD	448.211	895.415	-0.12043	0	34.6379	-60	14529	20230504_E3_RSLC6_Edelbacher_Dolan_GMI_ID1138_onbead_dig_try_25per_7_Phot_line2_tech_rep1.raw
89914		Mp2g13930.1	Mp2g13930.1	00019							ü						SPLGTSAQVEK	349.837	349.837	1	4.79344e+08	High				208	0	2	HCD	558.799	1116.59	1.19823	21.8506	34.6248	-45	14521	20230504_E3_RSLC6_Edelbacher_Dolan_GMI_ID1138_onbead_dig_try_25per_7_Phot_line2_tech_rep1.raw
89915		Mp7g13580.1	Mp7g13580.1	00483							ü						SITKEEETAKTEVADK	537.015	537.015	1	9.9302e+06	High				357	2	3	HCD	593.639	1778.9	-0.212023	1.24675	34.6108	-75	14512	20230504_E3_RSLC6_Edelbacher_Dolan_GMI_ID1138_onbead_dig_try_25per_7_Phot_line2_tech_rep1.raw
89916		Mp1g19980.1	Mp1g19980.1	00990							ü						MKEQVASQQPSTSAQEEVSK	354.838	354.838	1	8.26458e+06	High				543	1	3	HCD	731.355	2192.05	-0.192355	6.36292	34.6071	-75	14510	20230504_E3_RSLC6_Edelbacher_Dolan_GMI_ID1138_onbead_dig_try_25per_7_Phot_line2_tech_rep1.raw
89917		Mp3g06280.1	Mp3g06280.1	01165							ü						AVGYLSK	162.361	162.361	1	2.57818e+07	High	X			14	0	2	HCD	369.213	737.419	-0.9253	0.511651	34.6052	-75	14509	20230504_E3_RSLC6_Edelbacher_Dolan_GMI_ID1138_onbead_dig_try_25per_7_Phot_line2_tech_rep1.raw
89918		Mp2g20720.1	Mp2g20720.1	00478							ü						EGAQLDMK	189.367	189.367	1	8.3602e+06	High	X			110	0	2	HCD	446.215	891.423	-1.12342	0	34.5991	-60	14506	20230504_E3_RSLC6_Edelbacher_Dolan_GMI_ID1138_onbead_dig_try_25per_7_Phot_line2_tech_rep1.raw
89919		Mp3g06280.1	Mp3g06280.1	01165							ü						AVGYLSK	163.265	163.265	1	4.49409e+07	High				14	0	2	HCD	369.213	737.42	0.481923	0	34.5972	-60	14505	20230504_E3_RSLC6_Edelbacher_Dolan_GMI_ID1138_onbead_dig_try_25per_7_Phot_line2_tech_rep1.raw
89920		Mp3g11860.1	Mp3g11860.1	00880							ü						FVGPSPSQSR	251.045	251.045	1	4.26489e+07	High				243	0	2	HCD	531.273	1061.54	1.03904	10.4036	34.5954	-60	14504	20230504_E3_RSLC6_Edelbacher_Dolan_GMI_ID1138_onbead_dig_try_25per_7_Phot_line2_tech_rep1.raw
89921	ü	cont_Q5D862	Filaggrin-2 OS=Homo sapiens GN=FLG2 PE=1 SV=1	00404							ü						FSNSSSSNEFSK	286.815	286.815	1	1.34189e+07	High				231	0	2	HCD	660.788	1320.57	-1.52947	10.1431	34.5828	-45	14497	20230504_E3_RSLC6_Edelbacher_Dolan_GMI_ID1138_onbead_dig_try_25per_7_Phot_line2_tech_rep1.raw
89922		Mp4g13730.1	Mp4g13730.1	00044							ü						TEEKFEDTKDTEPEAEPEK	489.49	489.49	1	3.47795e+07	High				629	2	4	HCD	563.758	2252.01	-0.280081	0	34.5767	-45	14493	20230504_E3_RSLC6_Edelbacher_Dolan_GMI_ID1138_onbead_dig_try_25per_7_Phot_line2_tech_rep1.raw
89923		Mp8g06730.1_x000D_; Mp8g06730.2	Mp8g06730.1<|>Mp8g06730.2	00171							ü						LQTSTFR	176.713	176.713	1	1.30002e+07	High				77	0	2	HCD	426.733	852.458	1.2335	54.7282	34.5654	-75	14486	20230504_E3_RSLC6_Edelbacher_Dolan_GMI_ID1138_onbead_dig_try_25per_7_Phot_line2_tech_rep1.raw
89924		Mp4g21280.1	Mp4g21280.1	00065							ü						QGPTVYPR	205.492	205.492	1	1.80443e+08	High				231	0	2	HCD	459.248	917.489	5.3805	45.1367	34.5532	-60	14479	20230504_E3_RSLC6_Edelbacher_Dolan_GMI_ID1138_onbead_dig_try_25per_7_Phot_line2_tech_rep1.raw
89925		Mp4g05850.1	Mp4g05850.1	00041							ü						DIEDKKEEFQPK	276.69	276.69	1	2.46289e+07	High				360	2	3	HCD	502.588	1505.75	0.306795	0	34.5513	-60	14478	20230504_E3_RSLC6_Edelbacher_Dolan_GMI_ID1138_onbead_dig_try_25per_7_Phot_line2_tech_rep1.raw
89926		Mp1g14350.2_x000D_; Mp1g14350.1	Mp1g14350.2<|>Mp1g14350.1	00082							ü						LSSALDEQAK	260.12	260.12	1	1.29916e+08	High				193	0	2	HCD	531.278	1061.55	0.571852	0	34.5319	-45	14464	20230504_E3_RSLC6_Edelbacher_Dolan_GMI_ID1138_onbead_dig_try_25per_7_Phot_line2_tech_rep1.raw
89927		Mp8g03720.1	Mp8g03720.1	00136							ü						ELEKDEDSLNQDGR	285.034	285.034	1	8.07792e+06	High				448	1	3	HCD	549.92	1647.74	-0.400708	23.6922	34.5196	-75	14456	20230504_E3_RSLC6_Edelbacher_Dolan_GMI_ID1138_onbead_dig_try_25per_7_Phot_line2_tech_rep1.raw
89928		Mp4g13730.1	Mp4g13730.1	00044							ü						TEEKFEDTKDTEPEAEPEK	644.289	644.289	1	7.76752e+07	High				617	2	3	HCD	751.342	2252.01	1.02745	3.85243	34.5115	-60	14452	20230504_E3_RSLC6_Edelbacher_Dolan_GMI_ID1138_onbead_dig_try_25per_7_Phot_line2_tech_rep1.raw
89929		Mp8g01510.1	Mp8g01510.1	00295							ü						QGLTETYK	202.216	202.216	1	1.94043e+07	High	X			124	0	2	HCD	470.243	939.48	1.4756	46.2617	34.506	-60	14449	20230504_E3_RSLC6_Edelbacher_Dolan_GMI_ID1138_onbead_dig_try_25per_7_Phot_line2_tech_rep1.raw
89930		Mp2g25120.1	Mp2g25120.1	00061							ü						ASEQSSINLK	221.261	221.261	1	2.33253e+07	Medium				215	0	2	HCD	538.783	1076.56	0.779936	27.1152	34.5041	-60	14448	20230504_E3_RSLC6_Edelbacher_Dolan_GMI_ID1138_onbead_dig_try_25per_7_Phot_line2_tech_rep1.raw
89931		Mp8g09170.2_x000D_; Mp8g09170.1	Mp8g09170.2<|>Mp8g09170.1	00140							ü						ILSEVQR	190.861	190.861	1	1.75999e+08	High				210	0	2	HCD	422.747	844.487	-1.57455	85.5814	34.5022	-60	14447	20230504_E3_RSLC6_Edelbacher_Dolan_GMI_ID1138_onbead_dig_try_25per_7_Phot_line2_tech_rep1.raw
89932		Mp3g15430.1	Mp3g15430.1	00422							ü						YLSPDADR	200.077	200.077	1	3.59688e+07	High				140	0	2	HCD	468.725	936.442	-0.176046	40.5167	34.4998	-60	14445	20230504_E3_RSLC6_Edelbacher_Dolan_GMI_ID1138_onbead_dig_try_25per_7_Phot_line2_tech_rep1.raw
89933		Mp6g16880.1	Mp6g16880.1	00519							ü						GEYVDMVK	296.863	296.863	1	5.99749e+06	High		M6(Oxidation): 100	M6(Oxidation)	213	0	2	HCD	478.723	956.439	0.018979	0	34.4958	-45	14443	20230504_E3_RSLC6_Edelbacher_Dolan_GMI_ID1138_onbead_dig_try_25per_7_Phot_line2_tech_rep1.raw
89934		Mp1g14130.1; Mp1g19640.2	Mp1g14130.1 | Mp1g19640.2	00230; 00221							ü						DTLTEDEAR	206.821	206.821	1	1.24787e+07	High				199	0	2	HCD	525.241	1049.47	-0.236679	0	34.4921	-45	14441	20230504_E3_RSLC6_Edelbacher_Dolan_GMI_ID1138_onbead_dig_try_25per_7_Phot_line2_tech_rep1.raw
89935		Mp6g00580.1	Mp6g00580.1	00678							ü						TVISEETER	207.914	207.914	1	1.77712e+07	High				261	0	2	HCD	532.266	1063.53	-1.0484	18.7036	34.4888	-45	14439	20230504_E3_RSLC6_Edelbacher_Dolan_GMI_ID1138_onbead_dig_try_25per_7_Phot_line2_tech_rep1.raw
89936		Mp3g19740.1	Mp3g19740.1	00211							ü						VPTGSASETAPVSDK	551.484	551.484	1	2.45158e+07	High				337	0	2	HCD	723.36	1445.71	1.11611	10.3943	34.4862	-45	14437	20230504_E3_RSLC6_Edelbacher_Dolan_GMI_ID1138_onbead_dig_try_25per_7_Phot_line2_tech_rep1.raw
89937		Mp8g05670.1	Mp8g05670.1	00328							ü						EEPPATDTDLDKPK	351.587	351.587	1	4.87822e+08	High				353	1	3	HCD	519.254	1555.75	-0.808862	3.14929	34.4844	-45	14436	20230504_E3_RSLC6_Edelbacher_Dolan_GMI_ID1138_onbead_dig_try_25per_7_Phot_line2_tech_rep1.raw
89938		Mp2g17270.1	Mp2g17270.1	00418							ü						TITSNFK	160.489	160.489	1	6.38278e+06	High				19	0	2	HCD	405.721	810.435	-0.427441	66.5407	34.4792	-75	14433	20230504_E3_RSLC6_Edelbacher_Dolan_GMI_ID1138_onbead_dig_try_25per_7_Phot_line2_tech_rep1.raw
89939		Mp1g03990.2	Mp1g03990.2	00583							ü						EAEHAQLQENLDK	188.191	188.191	1	6.78657e+06	High				445	0	3	HCD	508.914	1524.73	-0.0639511	21.2386	34.4773	-75	14432	20230504_E3_RSLC6_Edelbacher_Dolan_GMI_ID1138_onbead_dig_try_25per_7_Phot_line2_tech_rep1.raw
89940		Mp1g15030.1	Mp1g15030.1	00703							ü						ELVDNVK	193.868	193.868	1	1.29093e+07	High	X			109	0	2	HCD	408.726	816.446	-0.793643	10.1826	34.4754	-75	14431	20230504_E3_RSLC6_Edelbacher_Dolan_GMI_ID1138_onbead_dig_try_25per_7_Phot_line2_tech_rep1.raw
89941		Mp4g07970.1; Mp2g11630.1	Mp4g07970.1 | Mp2g11630.1	00254; 00256							ü						ESDGIMVAR	355.563	355.563	1	7.76229e+06	High		M6(Oxidation): 100	M6(Oxidation)	150	0	2	HCD	497.237	993.467	-0.37844	27.8471	34.4655	-60	14426	20230504_E3_RSLC6_Edelbacher_Dolan_GMI_ID1138_onbead_dig_try_25per_7_Phot_line2_tech_rep1.raw
89942		Mp2g01490.2_x000D_; Mp2g01490.1; Mp3g08520.1	Mp2g01490.2<|>Mp2g01490.1 | Mp3g08520.1	00160; 00158							ü						AMNEINAAQR	277.056	277.056	1	1.90645e+07	High	X			196	0	2	HCD	559.276	1117.54	1.79461	6.47543	34.4605	-60	14423	20230504_E3_RSLC6_Edelbacher_Dolan_GMI_ID1138_onbead_dig_try_25per_7_Phot_line2_tech_rep1.raw
89943		Mp4g06940.1	Mp4g06940.1	00110							ü						FGGSSVASAER	334.857	334.857	1	2.03709e+07	High				221	0	2	HCD	534.26	1067.51	1.67467	16.3577	34.4586	-60	14422	20230504_E3_RSLC6_Edelbacher_Dolan_GMI_ID1138_onbead_dig_try_25per_7_Phot_line2_tech_rep1.raw
89944		Mp8g10340.1	Mp8g10340.1	00130							ü						LGEAALGK	299.349	299.349	1	4.42936e+07	High				60	0	2	HCD	379.724	758.441	0.458926	17.4477	34.4571	-60	14421	20230504_E3_RSLC6_Edelbacher_Dolan_GMI_ID1138_onbead_dig_try_25per_7_Phot_line2_tech_rep1.raw
89945		Mp2g01490.2_x000D_; Mp2g01490.1; Mp3g08520.1	Mp2g01490.2<|>Mp2g01490.1 | Mp3g08520.1	00160; 00158							ü						AMNEINAAQR	308.55	308.55	1	1.57975e+07	High				189	0	2	HCD	559.275	1117.54	1.13936	16.3543	34.4429	-45	14413	20230504_E3_RSLC6_Edelbacher_Dolan_GMI_ID1138_onbead_dig_try_25per_7_Phot_line2_tech_rep1.raw
89946		Mp2g02760.2_x000D_; Mp2g02760.1; Mp7g11930.1	Mp2g02760.2<|>Mp2g02760.1 | Mp7g11930.1	00119; 00208							ü						ELAQQIEK	241.728	241.728	1	4.55502e+07	High				128	0	2	HCD	479.764	958.52	-0.203256	8.14437	34.441	-45	14412	20230504_E3_RSLC6_Edelbacher_Dolan_GMI_ID1138_onbead_dig_try_25per_7_Phot_line2_tech_rep1.raw
89947		Mp1g28300.1	Mp1g28300.1	02218							ü						AMLQQVDEGSR	480.51	480.51	1	1.05103e+09	High		M2(Oxidation): 100	M2(Oxidation)	254	0	2	HCD	625.296	1249.58	0.18569	0	34.4398	-45	14411	20230504_E3_RSLC6_Edelbacher_Dolan_GMI_ID1138_onbead_dig_try_25per_7_Phot_line2_tech_rep1.raw
89948		Mp5g06580.2	Mp5g06580.2	01393							ü						DQTQHYLESNEK	217.742	217.742	1	4.77532e+06	High				317	0	3	HCD	497.895	1491.67	-0.536682	8.02442	34.434	-75	14408	20230504_E3_RSLC6_Edelbacher_Dolan_GMI_ID1138_onbead_dig_try_25per_7_Phot_line2_tech_rep1.raw
89949		Mp2g23620.1	Mp2g23620.1	00697							ü						AESGSTVTVQHSVTVQQK	402.982	402.982	1	6.10587e+06	High				330	0	3	HCD	629.325	1885.96	-0.602477	3.03349	34.4321	-75	14407	20230504_E3_RSLC6_Edelbacher_Dolan_GMI_ID1138_onbead_dig_try_25per_7_Phot_line2_tech_rep1.raw
89950		Mp3g09980.3_x000D_; Mp3g09980.1	Mp3g09980.3<|>Mp3g09980.1	00239							ü						VIISDTSSGR	197.702	197.702	1	6.84462e+06	High				186	0	2	HCD	517.777	1034.55	-0.719456	44.9529	34.4265	-75	14404	20230504_E3_RSLC6_Edelbacher_Dolan_GMI_ID1138_onbead_dig_try_25per_7_Phot_line2_tech_rep1.raw
89951		Mp6g00580.1	Mp6g00580.1	00678							ü						TVISEETER	275.43	275.43	1	2.22608e+08	High				247	0	2	HCD	532.267	1063.53	-0.129551	18.1512	34.4211	-60	14401	20230504_E3_RSLC6_Edelbacher_Dolan_GMI_ID1138_onbead_dig_try_25per_7_Phot_line2_tech_rep1.raw
89952		Mp3g02650.2	Mp3g02650.2	00763							ü						LESMPESIK	309.349	309.349	1	3.55702e+08	High		M4(Oxidation): 100	M4(Oxidation)	203	0	2	HCD	525.263	1049.52	0.387205	45.3803	34.4197	-60	14400	20230504_E3_RSLC6_Edelbacher_Dolan_GMI_ID1138_onbead_dig_try_25per_7_Phot_line2_tech_rep1.raw
89953		Mp8g03230.1	Mp8g03230.1	00281							ü						SGAYIVR	214.458	214.458	1	1.68828e+07	High				18	0	2	HCD	383.216	765.425	-0.174249	19.2627	34.4179	-60	14399	20230504_E3_RSLC6_Edelbacher_Dolan_GMI_ID1138_onbead_dig_try_25per_7_Phot_line2_tech_rep1.raw
89954		Mp8g18100.1	Mp8g18100.1	01303							ü						SQVDAELGK	177.433	177.433	1	1.05678e+07	High				155	0	2	HCD	473.745	946.483	-1.05435	21.0667	34.4159	-60	14398	20230504_E3_RSLC6_Edelbacher_Dolan_GMI_ID1138_onbead_dig_try_25per_7_Phot_line2_tech_rep1.raw
89955		Mp5g21210.1	Mp5g21210.1	00149							ü						TVVVPTEK	212.404	212.404	1	1.02257e+08	High				73	0	2	HCD	436.758	872.509	-0.199043	48.5979	34.4122	-60	14396	20230504_E3_RSLC6_Edelbacher_Dolan_GMI_ID1138_onbead_dig_try_25per_7_Phot_line2_tech_rep1.raw
89956		Mp2g25120.1	Mp2g25120.1	00061							ü						ASEQSSINLK	267.557	267.557	1	2.22311e+07	High				195	0	2	HCD	538.783	1076.56	0.213873	12.9276	34.3987	-45	14389	20230504_E3_RSLC6_Edelbacher_Dolan_GMI_ID1138_onbead_dig_try_25per_7_Phot_line2_tech_rep1.raw
89957		Mp5g20470.1	Mp5g20470.1	00078							ü						AALQAGIDK	272.716	272.716	1	2.17189e+08	High				123	0	2	HCD	443.753	886.498	-0.882014	28.6639	34.3968	-45	14388	20230504_E3_RSLC6_Edelbacher_Dolan_GMI_ID1138_onbead_dig_try_25per_7_Phot_line2_tech_rep1.raw
89958		Mp2g25250.1	Mp2g25250.1	00220							ü						TDEDSAEPQESPSTPDSK	376.198	376.198	1	3.7199e+07	High				356	0	3	HCD	640.605	1919.8	0.226655	9.5721	34.3917	-75	14385	20230504_E3_RSLC6_Edelbacher_Dolan_GMI_ID1138_onbead_dig_try_25per_7_Phot_line2_tech_rep1.raw
89959		Mp1g17630.1	Mp1g17630.1	00143							ü						VNVVDAADK	252.364	252.364	1	5.80585e+06	High				145	0	2	HCD	465.748	930.489	0.12679	14.9826	34.3898	-75	14384	20230504_E3_RSLC6_Edelbacher_Dolan_GMI_ID1138_onbead_dig_try_25per_7_Phot_line2_tech_rep1.raw
89960		Mp4g21740.1_x000D_; Mp4g21740.2	Mp4g21740.1<|>Mp4g21740.2	00181							ü						ILETVGK	189.01	189.01	1	1.01709e+07	High				52	0	2	HCD	380.235	759.462	1.40515	21.5701	34.3861	-75	14382	20230504_E3_RSLC6_Edelbacher_Dolan_GMI_ID1138_onbead_dig_try_25per_7_Phot_line2_tech_rep1.raw
89961		Mp2g08350.1	Mp2g08350.1	00080							ü						RYSDATVQSDIK	231.736	231.736	1	6.9849e+06	High				301	1	3	HCD	461.568	1382.69	-0.42543	30.2331	34.3799	-60	14379	20230504_E3_RSLC6_Edelbacher_Dolan_GMI_ID1138_onbead_dig_try_25per_7_Phot_line2_tech_rep1.raw
89962		Mp2g25860.1	Mp2g25860.1	01387							ü						RAPSLLGNSER	280.709	280.709	1	1.78083e+07	High				148	1	3	HCD	400.554	1199.65	-0.195568	19.0935	34.3762	-60	14377	20230504_E3_RSLC6_Edelbacher_Dolan_GMI_ID1138_onbead_dig_try_25per_7_Phot_line2_tech_rep1.raw
89963		Mp3g09980.3_x000D_; Mp3g09980.1	Mp3g09980.3<|>Mp3g09980.1	00239							ü						VIISDTSSGR	246.047	246.047	1	1.69576e+07	High				180	0	2	HCD	517.778	1034.55	0.10699	39.2901	34.3687	-60	14373	20230504_E3_RSLC6_Edelbacher_Dolan_GMI_ID1138_onbead_dig_try_25per_7_Phot_line2_tech_rep1.raw
89964		Mp2g25860.1	Mp2g25860.1	01387							ü						RAPSLLGNSER	421.974	421.974	1	0	Unknown				148	1	2	HCD	600.328	1199.65	0.400872	14.3923	34.359	-45	14368	20230504_E3_RSLC6_Edelbacher_Dolan_GMI_ID1138_onbead_dig_try_25per_7_Phot_line2_tech_rep1.raw
89965		Mp4g10840.1	Mp4g10840.1	00310							ü						VTPSGSVDVSR	200.776	200.776	1	1.2243e+07	High				165	0	2	HCD	552.288	1103.57	-0.116864	9.82052	34.3533	-45	14365	20230504_E3_RSLC6_Edelbacher_Dolan_GMI_ID1138_onbead_dig_try_25per_7_Phot_line2_tech_rep1.raw
89966		Mp1g06990.1	Mp1g06990.1	00013							ü						MEGLEVEK	325.675	325.675	1	3.00143e+07	High		M1(Oxidation): 100	M1(Oxidation)	151	0	2	HCD	475.728	950.45	-0.252062	10.4642	34.3494	-75	14363	20230504_E3_RSLC6_Edelbacher_Dolan_GMI_ID1138_onbead_dig_try_25per_7_Phot_line2_tech_rep1.raw
89967		Mp6g03870.1; Mp6g03870.2_x000D_; Mp6g03870.5	Mp6g03870.1 | Mp6g03870.2<|>Mp6g03870.5	00231; 00231							ü						DPLPSEAK	221.167	221.167	1	2.01335e+08	High				37	0	2	HCD	428.724	856.441	-0.0198424	29.6183	34.3475	-75	14362	20230504_E3_RSLC6_Edelbacher_Dolan_GMI_ID1138_onbead_dig_try_25per_7_Phot_line2_tech_rep1.raw
89968		Mp8g18100.1	Mp8g18100.1	01303							ü						SQVDAELGK	249.769	249.769	1	3.12116e+07	High				155	0	2	HCD	473.745	946.483	-1.11823	14.3128	34.3456	-75	14361	20230504_E3_RSLC6_Edelbacher_Dolan_GMI_ID1138_onbead_dig_try_25per_7_Phot_line2_tech_rep1.raw
89969		Mp8g03230.1	Mp8g03230.1	00281							ü						SGAYIVR	235.474	235.474	1	5.89228e+07	High				18	0	2	HCD	383.216	765.425	-0.412862	6.99126	34.3437	-75	14360	20230504_E3_RSLC6_Edelbacher_Dolan_GMI_ID1138_onbead_dig_try_25per_7_Phot_line2_tech_rep1.raw
89970		Mp6g02860.1; Mp6g02290.1	Mp6g02860.1 | Mp6g02290.1	00320; 00320							ü						LTGMAFR	261.805	261.805	1	3.45769e+07	High		M4(Oxidation): 100	M4(Oxidation)	77	0	2	HCD	406.21	811.413	-0.439803	4.68581	34.3419	-75	14359	20230504_E3_RSLC6_Edelbacher_Dolan_GMI_ID1138_onbead_dig_try_25per_7_Phot_line2_tech_rep1.raw
89971		Mp1g25030.1	Mp1g25030.1	00029							ü						FAESAPGGGPR	238.764	238.764	1	8.11618e+06	High				209	0	2	HCD	523.258	1045.51	2.01577	28.8072	34.3376	-60	14357	20230504_E3_RSLC6_Edelbacher_Dolan_GMI_ID1138_onbead_dig_try_25per_7_Phot_line2_tech_rep1.raw
89972		Mp4g10840.1	Mp4g10840.1	00310							ü						VTPSGSVDVSR	247.891	247.891	1	1.2455e+07	High				203	0	2	HCD	552.288	1103.57	0.436445	51.7391	34.3321	-60	14354	20230504_E3_RSLC6_Edelbacher_Dolan_GMI_ID1138_onbead_dig_try_25per_7_Phot_line2_tech_rep1.raw
89973		Mp1g12990.1	Mp1g12990.1	00134							ü						APSLHQELQR	285.612	285.612	1	1.51728e+07	High				182	0	3	HCD	393.547	1178.63	0.0412706	38.7248	34.3283	-60	14352	20230504_E3_RSLC6_Edelbacher_Dolan_GMI_ID1138_onbead_dig_try_25per_7_Phot_line2_tech_rep1.raw
89974		Mp8g05670.1	Mp8g05670.1	04040							ü						ASTSEGEEIKAEASPK	308.847	308.847	1	8.06739e+06	High	X			384	1	3	HCD	545.273	1633.8	7.32431	33.6185	34.3225	-45	14349	20230504_E3_RSLC6_Edelbacher_Dolan_GMI_ID1138_onbead_dig_try_25per_7_Phot_line2_tech_rep1.raw
89975		Mp3g07840.1	Mp3g07840.1	00192							ü						FPANQEYK	224.407	224.407	1	2.57273e+08	High				255	0	2	HCD	498.743	996.478	-0.14146	16.4928	34.3206	-45	14348	20230504_E3_RSLC6_Edelbacher_Dolan_GMI_ID1138_onbead_dig_try_25per_7_Phot_line2_tech_rep1.raw
89976		Mp7g16900.7_x000D_; Mp7g16900.1_x000D_; Mp7g16900.6_x000D_; Mp7g16900.9	Mp7g16900.7<|>Mp7g16900.1<|>Mp7g16900.6<|>Mp7g16900.9	01329							ü						SAASVGNSESSVSAEPK	436.329	436.329	1	2.33347e+07	High				369	0	2	HCD	803.882	1606.76	0.579706	12.305	34.3169	-45	14346	20230504_E3_RSLC6_Edelbacher_Dolan_GMI_ID1138_onbead_dig_try_25per_7_Phot_line2_tech_rep1.raw
89977		Mp2g07080.1	Mp2g07080.1	00029							ü						VVAPSPSPSASDSEK	314.53	314.53	1	3.38248e+07	High				329	0	2	HCD	729.36	1457.71	0.451064	2.33308	34.315	-45	14345	20230504_E3_RSLC6_Edelbacher_Dolan_GMI_ID1138_onbead_dig_try_25per_7_Phot_line2_tech_rep1.raw
89978		Mp6g07320.1	Mp6g07320.1	00012							ü						IQAVIEK	222.96	222.96	1	2.78411e+09	High				54	0	2	HCD	400.747	800.488	-0.111191	15.2206	34.312	-45	14343	20230504_E3_RSLC6_Edelbacher_Dolan_GMI_ID1138_onbead_dig_try_25per_7_Phot_line2_tech_rep1.raw
89979		Mp1g20320.1	Mp1g20320.1	00310							ü						INLAATGK	208.087	208.087	1	8.66358e+06	High				106	0	2	HCD	394.237	787.466	-1.04886	18.2353	34.3061	-75	14340	20230504_E3_RSLC6_Edelbacher_Dolan_GMI_ID1138_onbead_dig_try_25per_7_Phot_line2_tech_rep1.raw
89980		Mp8g17650.1	Mp8g17650.1	00041							ü						TPVPAPVEK	220.84	220.84	1	2.69593e+07	High	X			53	0	2	HCD	469.271	937.535	-0.662567	56.1104	34.2907	-60	14332	20230504_E3_RSLC6_Edelbacher_Dolan_GMI_ID1138_onbead_dig_try_25per_7_Phot_line2_tech_rep1.raw
89981		Mp4g07930.1; Mp4g06550.1	Mp4g07930.1 | Mp4g06550.1	00208; 00262,00430,00598							ü						TVTDMSDQLR	366.452	366.452	1	4.92666e+07	High		M5(Oxidation): 100	M5(Oxidation)	244	0	2	HCD	591.277	1181.55	-0.740221	10.3398	34.2871	-60	14330	20230504_E3_RSLC6_Edelbacher_Dolan_GMI_ID1138_onbead_dig_try_25per_7_Phot_line2_tech_rep1.raw
89982		Mp1g10470.1	Mp1g10470.1	00040							ü						VAKEELPVEEK	249.863	249.863	1	1.0594e+07	High				166	1	3	HCD	424.234	1270.69	-0.894078	51.5058	34.2852	-60	14329	20230504_E3_RSLC6_Edelbacher_Dolan_GMI_ID1138_onbead_dig_try_25per_7_Phot_line2_tech_rep1.raw
89983		Mp8g03720.1	Mp8g03720.1	00261							ü						VNLPSSTR	201.745	201.745	1	2.96711e+07	High				182	0	2	HCD	437.243	873.479	-0.200696	48.6173	34.2834	-60	14328	20230504_E3_RSLC6_Edelbacher_Dolan_GMI_ID1138_onbead_dig_try_25per_7_Phot_line2_tech_rep1.raw
89984		Mp8g17650.1	Mp8g17650.1	00041							ü						TPVPAPVEK	263.703	263.703	1	5.18689e+07	High				48	0	2	HCD	469.272	937.536	0.574493	22.7741	34.2756	-45	14324	20230504_E3_RSLC6_Edelbacher_Dolan_GMI_ID1138_onbead_dig_try_25per_7_Phot_line2_tech_rep1.raw
89985		Mp7g08490.1	Mp7g08490.1	00009							ü						FSDEDSYK	214.915	214.915	1	1.51623e+07	High				121	0	2	HCD	495.706	990.405	0.10977	12.8688	34.27	-45	14321	20230504_E3_RSLC6_Edelbacher_Dolan_GMI_ID1138_onbead_dig_try_25per_7_Phot_line2_tech_rep1.raw
89986		Mp4g06280.1	Mp4g06280.1	00275							ü						EEAAPAAAEVAK	308.413	308.413	1	5.09727e+06	High				200	0	2	HCD	578.796	1156.59	0.5436	31.8443	34.2604	-75	14316	20230504_E3_RSLC6_Edelbacher_Dolan_GMI_ID1138_onbead_dig_try_25per_7_Phot_line2_tech_rep1.raw
89987		Mp7g09750.1	Mp7g09750.1	00257							ü						EVEEATLTK	235.431	235.431	1	1.83041e+07	High				211	0	2	HCD	510.266	1019.53	0.183811	9.35479	34.2566	-75	14314	20230504_E3_RSLC6_Edelbacher_Dolan_GMI_ID1138_onbead_dig_try_25per_7_Phot_line2_tech_rep1.raw
89988		Mp4g10850.1	Mp4g10850.1	00116							ü						MPGYYDGR	328.899	328.899	1	1.46504e+08	High		M1(Oxidation): 100	M1(Oxidation)	131	0	2	HCD	487.706	974.404	0.24821	10.1576	34.2529	-75	14312	20230504_E3_RSLC6_Edelbacher_Dolan_GMI_ID1138_onbead_dig_try_25per_7_Phot_line2_tech_rep1.raw
89989		Mp4g18690.1	Mp4g18690.1	00477							ü						NQMQVNVTADHR	268.889	268.889	1	2.34421e+07	High				381	0	3	HCD	471.56	1412.66	-3.58398	65.8322	34.2487	-60	14310	20230504_E3_RSLC6_Edelbacher_Dolan_GMI_ID1138_onbead_dig_try_25per_7_Phot_line2_tech_rep1.raw
89990		Mp8g18100.1	Mp8g18100.1	01261							ü						SATEAELGAAR	347.036	347.036	1	3.00067e+07	High				203	0	2	HCD	538.273	1075.54	0.795705	20.1016	34.2436	-60	14307	20230504_E3_RSLC6_Edelbacher_Dolan_GMI_ID1138_onbead_dig_try_25per_7_Phot_line2_tech_rep1.raw
89991		Mp2g19370.1	Mp2g19370.1	00163							ü						PITVVSNR	208.42	208.42	1	1.38635e+07	High				72	0	2	HCD	443.262	885.516	1.261	52.3907	34.2417	-60	14306	20230504_E3_RSLC6_Edelbacher_Dolan_GMI_ID1138_onbead_dig_try_25per_7_Phot_line2_tech_rep1.raw
89992		Mp7g08490.1	Mp7g08490.1	00009							ü						FSDEDSYK	215.347	215.347	1	1.87134e+07	High				124	0	2	HCD	495.706	990.405	-0.321377	32.166	34.2398	-60	14305	20230504_E3_RSLC6_Edelbacher_Dolan_GMI_ID1138_onbead_dig_try_25per_7_Phot_line2_tech_rep1.raw
89993		Mp8g14990.1	Mp8g14990.1	00638							ü						AETLAYAK	235.844	235.844	1	5.40649e+08	High				92	0	2	HCD	433.735	866.462	0.229313	28.022	34.2379	-60	14304	20230504_E3_RSLC6_Edelbacher_Dolan_GMI_ID1138_onbead_dig_try_25per_7_Phot_line2_tech_rep1.raw
89994		Mp6g21520.1	Mp6g21520.1	00104							ü						DLENGAHANGLK	316.059	316.059	1	6.44278e+06	High	X	N4(Deamidated): 100	N4(Deamidated)	262	0	3	HCD	413.87	1239.6	0.230636	16.6997	34.2332	-45	14302	20230504_E3_RSLC6_Edelbacher_Dolan_GMI_ID1138_onbead_dig_try_25per_7_Phot_line2_tech_rep1.raw
89995		Mp6g01160.2; Mp6g01160.1	Mp6g01160.2 | Mp6g01160.1	00677; 00756							ü						LISPDNMAR	366.209	366.209	1	9.81514e+07	High		M7(Oxidation): 100	M7(Oxidation)	226	0	2	HCD	516.762	1032.52	1.72271	26.5911	34.2313	-45	14301	20230504_E3_RSLC6_Edelbacher_Dolan_GMI_ID1138_onbead_dig_try_25per_7_Phot_line2_tech_rep1.raw
89996		Mp1g11680.2	Mp1g11680.2	00245							ü						SDLLPHR	229.004	229.004	1	4.91619e+07	High				58	0	2	HCD	419.233	837.458	0.321625	28.8666	34.2276	-45	14299	20230504_E3_RSLC6_Edelbacher_Dolan_GMI_ID1138_onbead_dig_try_25per_7_Phot_line2_tech_rep1.raw
89997		Mp8g18100.1	Mp8g18100.1	00898							ü						LASLQEAR	230.354	230.354	1	1.20508e+07	High	X			132	0	2	HCD	444.25	887.494	-0.888795	39.4047	34.2257	-45	14298	20230504_E3_RSLC6_Edelbacher_Dolan_GMI_ID1138_onbead_dig_try_25per_7_Phot_line2_tech_rep1.raw
89998		Mp1g25670.1	Mp1g25670.1	00166							ü						ITGATNSVTGESSATDK	451.402	451.402	1	1.95365e+07	High				369	0	2	HCD	819.895	1638.78	0.766574	0	34.2238	-45	14297	20230504_E3_RSLC6_Edelbacher_Dolan_GMI_ID1138_onbead_dig_try_25per_7_Phot_line2_tech_rep1.raw
89999		Mp2g19780.1	Mp2g19780.1	00456							ü						AKETALAADEDVAK	614.159	614.159	1	1.56762e+07	High				230	1	2	HCD	716.37	1431.73	0.614216	5.84171	34.222	-45	14296	20230504_E3_RSLC6_Edelbacher_Dolan_GMI_ID1138_onbead_dig_try_25per_7_Phot_line2_tech_rep1.raw
90000		Mp8g15290.1	Mp8g15290.1	00505							ü						LHDCLSK	292.457	292.457	1	3.42744e+07	High			C4(Methylthio)	66	0	2	HCD	431.201	861.396	-0.217679	44.6773	34.2161	-75	14293	20230504_E3_RSLC6_Edelbacher_Dolan_GMI_ID1138_onbead_dig_try_25per_7_Phot_line2_tech_rep1.raw
90001		Mp2g07660.1	Mp2g07660.1	00439							ü						SAVVPGGVR	177.564	177.564	1	7.45888e+06	High				45	0	2	HCD	421.248	841.489	0.340624	66.8613	34.2014	-60	14285	20230504_E3_RSLC6_Edelbacher_Dolan_GMI_ID1138_onbead_dig_try_25per_7_Phot_line2_tech_rep1.raw
90002		Mp1g28300.1	Mp1g28300.1	02218							ü						AMLQQVDEGSR	370.629	370.629	1	3.38914e+08	High		M2(Oxidation): 100	M2(Oxidation)	254	0	2	HCD	625.296	1249.58	0.676174	4.5906	34.1957	-60	14282	20230504_E3_RSLC6_Edelbacher_Dolan_GMI_ID1138_onbead_dig_try_25per_7_Phot_line2_tech_rep1.raw
90003		Mp1g20890.1	Mp1g20890.1	00011							ü						SSEATAPDALK	311.644	311.644	1	1.20611e+08	High				191	0	2	HCD	545.274	1089.54	-1.45554	20.9379	34.1939	-60	14281	20230504_E3_RSLC6_Edelbacher_Dolan_GMI_ID1138_onbead_dig_try_25per_7_Phot_line2_tech_rep1.raw
90004		Mp2g19780.1	Mp2g19780.1	00456							ü						AKETALAADEDVAK	332.691	332.691	1	3.50069e+07	High				226	1	3	HCD	477.916	1431.73	0.264006	11.6952	34.1927	-60	14280	20230504_E3_RSLC6_Edelbacher_Dolan_GMI_ID1138_onbead_dig_try_25per_7_Phot_line2_tech_rep1.raw
90005		Mp2g19780.1	Mp2g19780.1	00456							ü						AKETALAADEDVAK	327.36	327.36	1	2.43294e+07	High				236	1	3	HCD	477.916	1431.73	0.0723004	7.8702	34.1866	-45	14277	20230504_E3_RSLC6_Edelbacher_Dolan_GMI_ID1138_onbead_dig_try_25per_7_Phot_line2_tech_rep1.raw
90006	ü	cont_P00761_x000D_; P00761.1	Trypsin OS=Sus scrofa PE=1 SV=1<|>Trypsin	00098							ü						LSSPATLNSR	221.112	221.112	1	7.81714e+10	High				175	0	2	HCD	523.286	1045.56	0.597075	4.80076	34.1848	-45	14276	20230504_E3_RSLC6_Edelbacher_Dolan_GMI_ID1138_onbead_dig_try_25per_7_Phot_line2_tech_rep1.raw
90007		Mp3g20240.1	Mp3g20240.1	00374							ü						DFVVDHDSK	280.633	280.633	1	1.17631e+07	High				160	0	2	HCD	531.249	1061.49	0.0183205	17.334	34.1829	-45	14275	20230504_E3_RSLC6_Edelbacher_Dolan_GMI_ID1138_onbead_dig_try_25per_7_Phot_line2_tech_rep1.raw
90008		Mp3g15580.1	Mp3g15580.1	00486							ü						WSRPQSSTLTK	173.024	173.024	1	2.75196e+07	High				226	1	3	HCD	430.898	1290.68	0.219007	11.2742	34.1799	-45	14273	20230504_E3_RSLC6_Edelbacher_Dolan_GMI_ID1138_onbead_dig_try_25per_7_Phot_line2_tech_rep1.raw
90009		Mp2g24400.2	Mp2g24400.2	00541							ü						TGGSSDLVSQPDK	429.156	429.156	1	1.87707e+07	High				311	0	2	HCD	645.813	1290.62	0.425431	8.95821	34.1761	-45	14271	20230504_E3_RSLC6_Edelbacher_Dolan_GMI_ID1138_onbead_dig_try_25per_7_Phot_line2_tech_rep1.raw
90010		Mp3g04880.1_x000D_; Mp3g04880.2	Mp3g04880.1<|>Mp3g04880.2	00659							ü						SGSNIAQIR	314.993	314.993	1	5.76535e+06	High				154	0	2	HCD	473.259	945.511	0.175589	14.5872	34.1684	-75	14267	20230504_E3_RSLC6_Edelbacher_Dolan_GMI_ID1138_onbead_dig_try_25per_7_Phot_line2_tech_rep1.raw
90011		Mp8g18100.1	Mp8g18100.1	01160							ü						AQIEALNK	204.59	204.59	1	9.33369e+06	High	X			123	0	2	HCD	443.753	886.499	0.014934	28.9807	34.1665	-75	14266	20230504_E3_RSLC6_Edelbacher_Dolan_GMI_ID1138_onbead_dig_try_25per_7_Phot_line2_tech_rep1.raw
90012		Mp7g09730.1	Mp7g09730.1	00458							ü						VMLEDDAR	300.675	300.675	1	6.62436e+07	High		M2(Oxidation): 100	M2(Oxidation)	113	0	2	HCD	482.724	964.44	-0.308185	12.1659	34.1627	-75	14264	20230504_E3_RSLC6_Edelbacher_Dolan_GMI_ID1138_onbead_dig_try_25per_7_Phot_line2_tech_rep1.raw
90013		Mp2g25250.1	Mp2g25250.1	00196							ü						KGEYDGDAQIEPVKR	556.127	556.127	1	1.97715e+07	High				389	2	3	HCD	568.957	1704.86	0.100254	22.4928	34.1586	-60	14262	20230504_E3_RSLC6_Edelbacher_Dolan_GMI_ID1138_onbead_dig_try_25per_7_Phot_line2_tech_rep1.raw
90014		Mp5g03810_x000D_; Mp5g03810.1	MpPHOT OS=Marchantia polymorpha<|>Mp5g03810.1	00266							ü						RtsEGSEGEVPR	186.157	186.157	1	2.11154e+07	High		T2(Phospho): 50; S3(Phospho): 50; S6(Phospho): 100	S3(Phospho); S6(Phospho)	132	1	3	HCD	488.524	1463.56	-0.242545	43.5668	34.1568	-60	14261	20230504_E3_RSLC6_Edelbacher_Dolan_GMI_ID1138_onbead_dig_try_25per_7_Phot_line2_tech_rep1.raw
90015		Mp1g05870.3	Mp1g05870.3	00002							ü						PVENSPASTLK	362.949	362.949	1	5.14159e+07	High				162	0	2	HCD	571.806	1142.61	0.119438	15.1583	34.1549	-60	14260	20230504_E3_RSLC6_Edelbacher_Dolan_GMI_ID1138_onbead_dig_try_25per_7_Phot_line2_tech_rep1.raw
90016		Mp2g26310.1	Mp2g26310.1	00595							ü						VPDDLER	176.437	176.437	1	2.67608e+08	High				46	0	2	HCD	422.214	843.421	-0.0964094	45.9132	34.1512	-60	14258	20230504_E3_RSLC6_Edelbacher_Dolan_GMI_ID1138_onbead_dig_try_25per_7_Phot_line2_tech_rep1.raw
90017		Mp3g04880.1_x000D_; Mp3g04880.2	Mp3g04880.1<|>Mp3g04880.2	00659							ü						SGSNIAQIR	318.817	318.817	1	2.02914e+07	High				155	0	2	HCD	473.259	945.511	-0.40525	16.8747	34.1493	-60	14257	20230504_E3_RSLC6_Edelbacher_Dolan_GMI_ID1138_onbead_dig_try_25per_7_Phot_line2_tech_rep1.raw
90018		Mp3g16650.1	Mp3g16650.1	00529							ü						QGHITSEVR	318.35	318.35	1	2.23484e+07	High			N-Term(Gln->pyro-Glu)	178	0	2	HCD	505.257	1009.51	-0.38406	13.9529	34.1474	-60	14256	20230504_E3_RSLC6_Edelbacher_Dolan_GMI_ID1138_onbead_dig_try_25per_7_Phot_line2_tech_rep1.raw
90019		Mp4g19200.1	Mp4g19200.1	00478							ü						IVAGMEGTVMTDGK	519.755	519.755	1	4.59648e+07	High		M5(Oxidation): 100; M10(Oxidation): 100	M5(Oxidation); M10(Oxidation)	378	0	2	HCD	720.84	1440.67	1.06227	4.61207	34.1396	-45	14252	20230504_E3_RSLC6_Edelbacher_Dolan_GMI_ID1138_onbead_dig_try_25per_7_Phot_line2_tech_rep1.raw
90020		Mp7g00370.1	Mp7g00370.1	00138							ü						FQQQTLQQQR	276.779	276.779	1	3.23814e+07	High				194	0	2	HCD	652.84	1304.67	2.19372	2.99215	34.1379	-45	14251	20230504_E3_RSLC6_Edelbacher_Dolan_GMI_ID1138_onbead_dig_try_25per_7_Phot_line2_tech_rep1.raw
90021		Mp1g02560.3_x000D_; Mp1g02560.2_x000D_; Mp1g02560.1	Mp1g02560.3<|>Mp1g02560.2<|>Mp1g02560.1	00887							ü						LLEDSMAER	325.022	325.022	1	2.02312e+07	High		M6(Oxidation): 100	M6(Oxidation)	207	0	2	HCD	540.254	1079.5	-2.0099	34.0157	34.1325	-45	14248	20230504_E3_RSLC6_Edelbacher_Dolan_GMI_ID1138_onbead_dig_try_25per_7_Phot_line2_tech_rep1.raw
90022		Mp3g19350.1	Mp3g19350.1	00009							ü						TDGVPPQDVK	304.292	304.292	1	1.08791e+10	High				136	0	2	HCD	528.273	1055.54	1.09538	2.2412	34.1306	-45	14247	20230504_E3_RSLC6_Edelbacher_Dolan_GMI_ID1138_onbead_dig_try_25per_7_Phot_line2_tech_rep1.raw
90023		Mp6g05370.1	Mp6g05370.1	00317							ü						VEPSAPSSKPGAIQSPK	383.794	383.794	1	2.39782e+07	High				211	1	3	HCD	560.637	1679.9	-0.17447	12.8156	34.1247	-75	14244	20230504_E3_RSLC6_Edelbacher_Dolan_GMI_ID1138_onbead_dig_try_25per_7_Phot_line2_tech_rep1.raw
90024		Mp1g23050.1	Mp1g23050.1	00118							ü						MFSEVASEK	341.87	341.87	1	1.17964e+07	High		M1(Oxidation): 100	M1(Oxidation)	192	0	2	HCD	522.239	1043.47	-0.012933	32.9975	34.121	-75	14242	20230504_E3_RSLC6_Edelbacher_Dolan_GMI_ID1138_onbead_dig_try_25per_7_Phot_line2_tech_rep1.raw
90025		Mp3g16650.1	Mp3g16650.1	00529							ü						QGHITSEVR	322.422	322.422	1	3.82373e+07	High			N-Term(Gln->pyro-Glu)	154	0	2	HCD	505.257	1009.51	0.0393818	1.218	34.1192	-75	14241	20230504_E3_RSLC6_Edelbacher_Dolan_GMI_ID1138_onbead_dig_try_25per_7_Phot_line2_tech_rep1.raw
90026		Mp8g00190.1_x000D_; Mp8g00190.4	Mp8g00190.1<|>Mp8g00190.4	01122							ü						HTLEETLSK	419.375	419.375	1	4.96498e+07	High	X			167	0	2	HCD	529.28	1057.55	0.726446	25.1584	34.1094	-60	14236	20230504_E3_RSLC6_Edelbacher_Dolan_GMI_ID1138_onbead_dig_try_25per_7_Phot_line2_tech_rep1.raw
90027		Mp6g02860.1	Mp6g02860.1	00344							ü						AASYDDIK	236.2	236.2	1	1.54368e+07	High				126	0	2	HCD	441.714	882.42	0.00904517	18.1167	34.1075	-60	14235	20230504_E3_RSLC6_Edelbacher_Dolan_GMI_ID1138_onbead_dig_try_25per_7_Phot_line2_tech_rep1.raw
90028		Mp5g03810_x000D_; Mp5g03810.1	MpPHOT OS=Marchantia polymorpha<|>Mp5g03810.1	00266							ü						RTSEGSEGEVPR	182.684	182.684	1	3.09838e+07	High		S3(Phospho): 100; S6(Phospho): 100	S3(Phospho); S6(Phospho)	142	1	2	HCD	732.282	1463.56	0.184011	3.25989	34.1056	-60	14234	20230504_E3_RSLC6_Edelbacher_Dolan_GMI_ID1138_onbead_dig_try_25per_7_Phot_line2_tech_rep1.raw
90029		Mp6g03870.1; Mp6g03870.2_x000D_; Mp6g03870.5	Mp6g03870.1 | Mp6g03870.2<|>Mp6g03870.5	00616; 00616							ü						DEKPTEAAVEVK	455.423	455.423	1	1.7595e+07	High				229	1	2	HCD	658.342	1315.68	1.35673	0	34.1019	-60	14232	20230504_E3_RSLC6_Edelbacher_Dolan_GMI_ID1138_onbead_dig_try_25per_7_Phot_line2_tech_rep1.raw
90030		Mp3g12390.1; Mp3g21600.1; Mp3g12410.1; Mp3g13160.1; Mp4g06820.1; Mp4g02970.1_x000D_; Mp4g02970.2; Mp3g12440.1; Mp3g12380.1; Mp3g07690.1; Mp3g07700.1	Mp3g12390.1 | Mp3g21600.1 | Mp3g12410.1 | Mp3g13160.1 | Mp4g06820.1 | Mp4g02970.1<|>Mp4g02970.2 | Mp3g12440.1 | Mp3g12380.1 | Mp3g07690.1 | Mp3g07700.1	00331; 00341; 00329; 00331; 00335; 00331; 00338; 00337; 00346; 00478							ü						TGTLTLNK	222.621	222.621	1	2.11046e+08	High				70	0	2	HCD	424.249	847.49	1.85915	35.8357	34.0978	-45	14230	20230504_E3_RSLC6_Edelbacher_Dolan_GMI_ID1138_onbead_dig_try_25per_7_Phot_line2_tech_rep1.raw
90031		Mp7g10240.1	Mp7g10240.1	00052							ü						LKLEVQAK	200.764	200.764	1	1.59948e+07	High				46	1	2	HCD	464.796	928.584	1.57166	14.8354	34.0946	-45	14228	20230504_E3_RSLC6_Edelbacher_Dolan_GMI_ID1138_onbead_dig_try_25per_7_Phot_line2_tech_rep1.raw
90032		Mp5g20370.1	Mp5g20370.1	00002							ü						TETVVLK	235.933	235.933	1	7.18819e+07	High				46	0	2	HCD	395.24	789.473	1.09604	39.7356	34.089	-45	14225	20230504_E3_RSLC6_Edelbacher_Dolan_GMI_ID1138_onbead_dig_try_25per_7_Phot_line2_tech_rep1.raw
90033		Mp7g04170.2	Mp7g04170.2	00015							ü						SSVSDNIGDTGTK	419.21	419.21	1	2.75227e+07	High	X			210	0	2	HCD	640.804	1280.6	3.26426	3.99382	34.0876	-45	14224	20230504_E3_RSLC6_Edelbacher_Dolan_GMI_ID1138_onbead_dig_try_25per_7_Phot_line2_tech_rep1.raw
90034		Mp2g17840.1	Mp2g17840.1	00205							ü						LDISTGK	186.813	186.813	1	2.32687e+07	High				47	0	2	HCD	367.208	733.409	0.283891	48.6714	34.0817	-75	14221	20230504_E3_RSLC6_Edelbacher_Dolan_GMI_ID1138_onbead_dig_try_25per_7_Phot_line2_tech_rep1.raw
90035		Mp2g07660.1	Mp2g07660.1	00439							ü						SAVVPGGVR	221.721	221.721	1	1.04011e+07	High				45	0	2	HCD	421.248	841.488	-0.673933	11.3492	34.0798	-75	14220	20230504_E3_RSLC6_Edelbacher_Dolan_GMI_ID1138_onbead_dig_try_25per_7_Phot_line2_tech_rep1.raw
90036		Mp3g11690.1	Mp3g11690.1	00157							ü						AAQHLDEPKLEGEESNK	521.982	521.982	1	6.44555e+06	High				515	1	3	HCD	632.31	1894.91	0.399615	2.40061	34.0779	-75	14219	20230504_E3_RSLC6_Edelbacher_Dolan_GMI_ID1138_onbead_dig_try_25per_7_Phot_line2_tech_rep1.raw
90037		Mp8g14990.1	Mp8g14990.1	00466							ü						YDAELDK	198.788	198.788	1	7.26389e+08	High				80	0	2	HCD	427.2	853.394	-0.11554	19.9236	34.0747	-75	14217	20230504_E3_RSLC6_Edelbacher_Dolan_GMI_ID1138_onbead_dig_try_25per_7_Phot_line2_tech_rep1.raw
90038		Mp4g12850.1	Mp4g12850.1	00011							ü						SVHGTNPQNLVEK	232.733	232.733	1	9.36974e+06	High				283	0	3	HCD	474.916	1422.73	0.002388	61.3447	34.0689	-60	14215	20230504_E3_RSLC6_Edelbacher_Dolan_GMI_ID1138_onbead_dig_try_25per_7_Phot_line2_tech_rep1.raw
90039		Mp1g10310.1	Mp1g10310.1	00801							ü						LIDDHDVATAK	273.278	273.278	1	6.34214e+06	High				169	0	3	HCD	399.875	1197.61	0.0081612	3.77622	34.0652	-60	14213	20230504_E3_RSLC6_Edelbacher_Dolan_GMI_ID1138_onbead_dig_try_25per_7_Phot_line2_tech_rep1.raw
90040		Mp1g27080.1	Mp1g27080.1	00062							ü						EQGVFYDKR	190.365	190.365	1	1.24225e+07	High				177	1	3	HCD	381.193	1141.56	0.13025	10.2424	34.0595	-60	14210	20230504_E3_RSLC6_Edelbacher_Dolan_GMI_ID1138_onbead_dig_try_25per_7_Phot_line2_tech_rep1.raw
90041		Mp3g17970.1	Mp3g17970.1	00306							ü						SIEDGEKEDDTRPASEETPSTR	429.239	429.239	1	6.97739e+06	High				651	2	3	HCD	817.039	2449.1	2.40414	3.67082	34.0536	-45	14207	20230504_E3_RSLC6_Edelbacher_Dolan_GMI_ID1138_onbead_dig_try_25per_7_Phot_line2_tech_rep1.raw
90042		Mp5g03880.1	Mp5g03880.1	00523							ü						EDSATNLAEAK	273.098	273.098	1	2.40832e+07	High	X			209	0	2	HCD	574.777	1148.55	3.27294	53.989	34.0499	-45	14205	20230504_E3_RSLC6_Edelbacher_Dolan_GMI_ID1138_onbead_dig_try_25per_7_Phot_line2_tech_rep1.raw
90043		Mp1g28300.1	Mp1g28300.1	02229							ü						nqAVQELK	196.898	196.898	1	1.24639e+07	High		N1(Deamidated): 50; Q2(Deamidated): 50	Q2(Deamidated)	126	0	2	HCD	465.749	930.491	1.63773	46.7948	34.0484	-45	14204	20230504_E3_RSLC6_Edelbacher_Dolan_GMI_ID1138_onbead_dig_try_25per_7_Phot_line2_tech_rep1.raw
90044		Mp5g03810_x000D_; Mp5g03810.1	MpPHOT OS=Marchantia polymorpha<|>Mp5g03810.1	00266							ü						RTSEGSEGEVPR	190.011	190.011	1	6.46632e+07	High		S3(Phospho): 100; S6(Phospho): 100	S3(Phospho); S6(Phospho)	134	1	2	HCD	732.284	1463.56	2.68667	2.63544	34.0465	-45	14203	20230504_E3_RSLC6_Edelbacher_Dolan_GMI_ID1138_onbead_dig_try_25per_7_Phot_line2_tech_rep1.raw
90045		Mp8g17210.1	Mp8g17210.1	00130							ü						VEQTVSAPAENSR	365.488	365.488	1	3.22751e+07	High		N11(Deamidated): 100	N11(Deamidated)	304	0	2	HCD	694.838	1388.67	2.9375	5.13053	34.0446	-45	14202	20230504_E3_RSLC6_Edelbacher_Dolan_GMI_ID1138_onbead_dig_try_25per_7_Phot_line2_tech_rep1.raw
90046		Mp6g03870.1; Mp6g03870.2_x000D_; Mp6g03870.5	Mp6g03870.1 | Mp6g03870.2<|>Mp6g03870.5	00616; 00616							ü						DEKPTEAAVEVK	415.381	415.381	1	1.26492e+08	High				218	1	2	HCD	658.343	1315.68	3.39838	7.35912	34.0415	-45	14200	20230504_E3_RSLC6_Edelbacher_Dolan_GMI_ID1138_onbead_dig_try_25per_7_Phot_line2_tech_rep1.raw
90047		Mp2g10830.2	Mp2g10830.2	00405							ü						MTADLER	179.547	179.547	1	6.52846e+06	High				111	0	2	HCD	418.202	835.398	-0.38337	32.3126	34.0337	-75	14196	20230504_E3_RSLC6_Edelbacher_Dolan_GMI_ID1138_onbead_dig_try_25per_7_Phot_line2_tech_rep1.raw
90048		Mp8g00190.1_x000D_; Mp8g00190.4	Mp8g00190.1<|>Mp8g00190.4	01122							ü						HTLEETLSK	388.671	388.671	1	7.49096e+08	High				135	0	2	HCD	529.28	1057.55	0.0344319	27.2193	34.03	-75	14194	20230504_E3_RSLC6_Edelbacher_Dolan_GMI_ID1138_onbead_dig_try_25per_7_Phot_line2_tech_rep1.raw
90049		Mp6g00260.1	Mp6g00260.1	00323							ü						AGLPETPSK	227.805	227.805	1	1.31867e+07	High				73	0	2	HCD	450.245	899.483	-0.308827	0	34.0256	-60	14192	20230504_E3_RSLC6_Edelbacher_Dolan_GMI_ID1138_onbead_dig_try_25per_7_Phot_line2_tech_rep1.raw
90050		Mp8g06100.1	Mp8g06100.1	00352							ü						LKADVDAYK	283.553	283.553	1	1.19201e+07	High				105	1	2	HCD	511.779	1022.55	-1.33405	43.3468	34.0238	-60	14191	20230504_E3_RSLC6_Edelbacher_Dolan_GMI_ID1138_onbead_dig_try_25per_7_Phot_line2_tech_rep1.raw
90051		Mp6g03870.1; Mp6g03870.2_x000D_; Mp6g03870.5	Mp6g03870.1 | Mp6g03870.2<|>Mp6g03870.5	00616; 00616							ü						DEKPTEAAVEVK	379.249	379.249	1	2.33867e+08	High				208	1	3	HCD	439.229	1315.67	-1.85379	38.5769	34.0219	-60	14190	20230504_E3_RSLC6_Edelbacher_Dolan_GMI_ID1138_onbead_dig_try_25per_7_Phot_line2_tech_rep1.raw
90052		Mp5g13240.1	Mp5g13240.1	00687							ü						GEVSADGITK	213.261	213.261	1	6.19732e+06	High				249	0	2	HCD	488.751	976.495	0.460172	68.7475	34.0189	-60	14188	20230504_E3_RSLC6_Edelbacher_Dolan_GMI_ID1138_onbead_dig_try_25per_7_Phot_line2_tech_rep1.raw
90053		Mp3g17970.1	Mp3g17970.1	00306							ü						SIEDGEKEDDTRPASEETPSTR	359.114	359.114	1	1.41106e+07	High				612	2	4	HCD	613.03	2449.1	0.330382	33.9241	34.017	-60	14187	20230504_E3_RSLC6_Edelbacher_Dolan_GMI_ID1138_onbead_dig_try_25per_7_Phot_line2_tech_rep1.raw
90054		Mp1g05470.1	Mp1g05470.1	00379							ü						MENPDLR	229.827	229.827	1	4.13959e+07	High				109	0	2	HCD	437.708	874.41	0.988774	2.58241	34.0153	-60	14186	20230504_E3_RSLC6_Edelbacher_Dolan_GMI_ID1138_onbead_dig_try_25per_7_Phot_line2_tech_rep1.raw
90055	ü	cont_P15636	Protease 1 OS=Achromobacter lyticus PE=1 SV=1	00287							ü						APNTPASGANGDGSMSQTQSGSTVK	554.985	554.985	1	9.79936e+09	High		N10(Deamidated): 100; M15(Oxidation): 100	N10(Deamidated); M15(Oxidation)	616	0	3	HCD	789.685	2367.04	2.19869	0	34.0137	-60	14185	20230504_E3_RSLC6_Edelbacher_Dolan_GMI_ID1138_onbead_dig_try_25per_7_Phot_line2_tech_rep1.raw
90056		Mp7g06070.1	Mp7g06070.1	00412							ü						KLDAEFDSK	388.534	388.534	1	7.96624e+06	High				196	1	2	HCD	526.767	1052.53	1.70804	8.547	34.0097	-45	14183	20230504_E3_RSLC6_Edelbacher_Dolan_GMI_ID1138_onbead_dig_try_25per_7_Phot_line2_tech_rep1.raw
90057		Mp1g13030.1	Mp1g13030.1	00227							ü						EDNMVEIR	276.941	276.941	1	1.5976e+07	High		M4(Oxidation): 100	M4(Oxidation)	154	0	2	HCD	511.235	1021.46	0.712407	22.1182	34.0078	-45	14182	20230504_E3_RSLC6_Edelbacher_Dolan_GMI_ID1138_onbead_dig_try_25per_7_Phot_line2_tech_rep1.raw
90058		Mp3g03990.2; Mp3g03990.1	Mp3g03990.2 | Mp3g03990.1	00379; 00379							ü						EGPPTFEKPK	217.187	217.187	1	1.88316e+09	High				162	1	3	HCD	377.201	1129.59	0.786242	35.4119	34.004	-45	14180	20230504_E3_RSLC6_Edelbacher_Dolan_GMI_ID1138_onbead_dig_try_25per_7_Phot_line2_tech_rep1.raw
90059		Mp8g14990.1	Mp8g14990.1	00588							ü						STNGVAEEDDEPR	333.33	333.33	1	3.60624e+08	High		N3(Deamidated): 100	N3(Deamidated)	235	0	2	HCD	710.299	1419.59	2.43768	20.4955	34.0022	-45	14179	20230504_E3_RSLC6_Edelbacher_Dolan_GMI_ID1138_onbead_dig_try_25per_7_Phot_line2_tech_rep1.raw
90060		Mp8g12020.2_x000D_; Mp8g12020.1	Mp8g12020.2<|>Mp8g12020.1	00173							ü						TSTSTSMLSSVSK	292.878	292.878	1	3.35773e+08	High	X	M7(Oxidation): 100	M7(Oxidation)	258	0	2	HCD	666.324	1331.64	3.93671	70.3536	33.9992	-45	14177	20230504_E3_RSLC6_Edelbacher_Dolan_GMI_ID1138_onbead_dig_try_25per_7_Phot_line2_tech_rep1.raw
90061		Mp1g15030.1	Mp1g15030.1	00438							ü						EAHLELTR	156.76	156.76	1	3.55759e+06	High				123	0	2	HCD	484.761	968.515	-1.04117	44.2462	33.9894	-75	14172	20230504_E3_RSLC6_Edelbacher_Dolan_GMI_ID1138_onbead_dig_try_25per_7_Phot_line2_tech_rep1.raw
90062		Mp7g00330.1	Mp7g00330.1	00250							ü						AIASLAGK	240.753	240.753	1	1.53637e+07	High				53	0	2	HCD	365.726	730.446	-0.357121	16.6248	33.9838	-75	14169	20230504_E3_RSLC6_Edelbacher_Dolan_GMI_ID1138_onbead_dig_try_25per_7_Phot_line2_tech_rep1.raw
90063		Mp6g07320.1	Mp6g07320.1	00142							ü						VDHILVVGHR	318.177	318.177	1	5.60908e+07	High				133	0	3	HCD	382.224	1144.66	0.0868026	34.5742	33.9775	-60	14166	20230504_E3_RSLC6_Edelbacher_Dolan_GMI_ID1138_onbead_dig_try_25per_7_Phot_line2_tech_rep1.raw
90064		Mp3g17970.1	Mp3g17970.1	00306							ü						SIEDGEKEDDTRPASEETPSTR	469.302	469.302	1	2.13588e+07	High				629	2	3	HCD	817.038	2449.1	1.05892	0	33.9761	-60	14165	20230504_E3_RSLC6_Edelbacher_Dolan_GMI_ID1138_onbead_dig_try_25per_7_Phot_line2_tech_rep1.raw
90065		Mp1g20340.1	Mp1g20340.1	00822							ü						SLSATSDDLRR	293.782	293.782	1	8.3132e+06	High				212	1	3	HCD	407.546	1220.62	1.38872	10.143	33.9742	-60	14164	20230504_E3_RSLC6_Edelbacher_Dolan_GMI_ID1138_onbead_dig_try_25per_7_Phot_line2_tech_rep1.raw
90066		Mp8g09130.1	Mp8g09130.1	00279							ü						DSSKPQASTSALEER	372.975	372.975	1	2.83937e+07	High				355	1	3	HCD	535.929	1605.77	0.691637	13.9724	33.9686	-60	14161	20230504_E3_RSLC6_Edelbacher_Dolan_GMI_ID1138_onbead_dig_try_25per_7_Phot_line2_tech_rep1.raw
90067		Mp3g00520.1; Mp6g10930.1	Mp3g00520.1 | Mp6g10930.1	00024; 00024							ü						ERLDAELK	246.698	246.698	1	2.68895e+08	High	X			174	1	2	HCD	487.27	973.532	0.919995	2.19973	33.967	-60	14160	20230504_E3_RSLC6_Edelbacher_Dolan_GMI_ID1138_onbead_dig_try_25per_7_Phot_line2_tech_rep1.raw
90068		Mp1g27360.1	Mp1g27360.1	00802							ü						GRMEQLTELQK	321.461	321.461	1	1.13671e+07	High		M3(Oxidation): 100	M3(Oxidation)	298	1	3	HCD	450.235	1348.69	0.729476	16.3498	33.963	-45	14158	20230504_E3_RSLC6_Edelbacher_Dolan_GMI_ID1138_onbead_dig_try_25per_7_Phot_line2_tech_rep1.raw
90069		Mp6g03870.1; Mp6g03870.2_x000D_; Mp6g03870.5	Mp6g03870.1 | Mp6g03870.2<|>Mp6g03870.5	01105; 00920							ü						VDPPVQSEPSAK	331.487	331.487	1	2.42767e+08	High				241	0	2	HCD	627.325	1253.64	4.29916	34.1486	33.9574	-45	14155	20230504_E3_RSLC6_Edelbacher_Dolan_GMI_ID1138_onbead_dig_try_25per_7_Phot_line2_tech_rep1.raw
90070		Mp6g01190.1	Mp6g01190.1	00598							ü						GPVGAHYLAAK	245.507	245.507	1	1.38936e+07	High				82	0	3	HCD	361.87	1083.6	0.823764	12.4017	33.9555	-45	14154	20230504_E3_RSLC6_Edelbacher_Dolan_GMI_ID1138_onbead_dig_try_25per_7_Phot_line2_tech_rep1.raw
90071		Mp4g21620.1	Mp4g21620.1	00925							ü						ESETGGSTPGSTTVSTGTR	391.913	391.913	1	1.14063e+07	High				473	0	2	HCD	906.419	1811.83	2.41655	3.03723	33.9536	-45	14153	20230504_E3_RSLC6_Edelbacher_Dolan_GMI_ID1138_onbead_dig_try_25per_7_Phot_line2_tech_rep1.raw
90072	ü	cont_P15636	Protease 1 OS=Achromobacter lyticus PE=1 SV=1	00287							ü						APNTPASGANGDGSMSQTQSGSTVK	642.515	642.515	1	2.70287e+10	High		N10(Deamidated): 100; M15(Oxidation): 100	N10(Deamidated); M15(Oxidation)	635	0	3	HCD	789.686	2367.04	2.50856	0	33.9518	-45	14152	20230504_E3_RSLC6_Edelbacher_Dolan_GMI_ID1138_onbead_dig_try_25per_7_Phot_line2_tech_rep1.raw
90073		Mp6g08730.1	Mp6g08730.1	00135							ü						FASGASVVK	215.016	215.016	1	7.64331e+06	High				63	0	2	HCD	433.242	865.477	-0.537822	23.6434	33.942	-75	14147	20230504_E3_RSLC6_Edelbacher_Dolan_GMI_ID1138_onbead_dig_try_25per_7_Phot_line2_tech_rep1.raw
90074		Mp2g04260.1	Mp2g04260.1	00220							ü						RAPAGEVQPVAEAAR	314.903	314.903	1	3.51623e+07	High				210	1	3	HCD	507.943	1521.81	0.947717	36.565	33.9305	-60	14141	20230504_E3_RSLC6_Edelbacher_Dolan_GMI_ID1138_onbead_dig_try_25per_7_Phot_line2_tech_rep1.raw
90075		Mp3g08890.1	Mp3g08890.1	00152							ü						EEVGDVGDNEGGADQNEKDDR	553.598	553.598	1	5.14055e+06	High				298	1	3	HCD	749.98	2247.92	0.78444	35.398	33.9267	-60	14139	20230504_E3_RSLC6_Edelbacher_Dolan_GMI_ID1138_onbead_dig_try_25per_7_Phot_line2_tech_rep1.raw
90076		Mp1g10630.1	Mp1g10630.1	00002							ü						GEHDDEELQR	427.705	427.705	1	1.10258e+07	High			N-Term(Prot)(Acetyl)	257	0	2	HCD	635.272	1269.54	1.26891	0	33.9248	-60	14138	20230504_E3_RSLC6_Edelbacher_Dolan_GMI_ID1138_onbead_dig_try_25per_7_Phot_line2_tech_rep1.raw
90077		Mp1g22270.1	Mp1g22270.1	01453							ü						VDDSQIVK	281.502	281.502	1	5.74826e+07	High				190	0	2	HCD	452.243	903.478	0.194421	7.15076	33.9218	-60	14136	20230504_E3_RSLC6_Edelbacher_Dolan_GMI_ID1138_onbead_dig_try_25per_7_Phot_line2_tech_rep1.raw
90078		Mp4g21330.1	Mp4g21330.1	00227							ü						DISGSAVTGSGK	259.619	259.619	1	1.8102e+07	High				179	0	2	HCD	539.774	1078.54	2.69478	39.3176	33.9178	-45	14134	20230504_E3_RSLC6_Edelbacher_Dolan_GMI_ID1138_onbead_dig_try_25per_7_Phot_line2_tech_rep1.raw
90079		Mp2g23840.1	Mp2g23840.1	00434							ü						TDDMDEDEPAKLENGDKK	513.681	513.681	1	2.17977e+08	High		M4(Oxidation): 100; N14(Deamidated): 100	M4(Oxidation); N14(Deamidated)	437	2	3	HCD	689.63	2066.87	1.6481	13.0469	33.9159	-45	14133	20230504_E3_RSLC6_Edelbacher_Dolan_GMI_ID1138_onbead_dig_try_25per_7_Phot_line2_tech_rep1.raw
90080		Mp4g18200.1	Mp4g18200.1	00265							ü						LGHAGLSVTPK	307.569	307.569	1	1.27276e+07	High				47	0	3	HCD	360.545	1079.62	0.0863977	31.5945	33.914	-45	14132	20230504_E3_RSLC6_Edelbacher_Dolan_GMI_ID1138_onbead_dig_try_25per_7_Phot_line2_tech_rep1.raw
90081		Mp2g08400.1	Mp2g08400.1	00114							ü						GGDGDSGDGSFSEGSGNSENR	522.282	522.282	1	6.35189e+06	High				105	0	2	HCD	994.38	1987.75	1.07316	0	33.9121	-45	14131	20230504_E3_RSLC6_Edelbacher_Dolan_GMI_ID1138_onbead_dig_try_25per_7_Phot_line2_tech_rep1.raw
90082		Mp1g20600.2	Mp1g20600.2	00119							ü						SVDRPLTVDR	341.459	341.459	1	8.07342e+06	High				159	1	3	HCD	386.548	1157.63	1.49255	4.80755	33.9103	-45	14130	20230504_E3_RSLC6_Edelbacher_Dolan_GMI_ID1138_onbead_dig_try_25per_7_Phot_line2_tech_rep1.raw
90083		Mp4g04360.1	Mp4g04360.1	00043							ü						EAAELVAQQK	299.282	299.282	1	1.96412e+07	High				130	0	2	HCD	543.793	1086.58	0.244991	20.3092	33.9084	-45	14129	20230504_E3_RSLC6_Edelbacher_Dolan_GMI_ID1138_onbead_dig_try_25per_7_Phot_line2_tech_rep1.raw
90084		Mp1g28680.1	Mp1g28680.1	00292							ü						APTAADISEDRER	438.316	438.316	1	1.13688e+07	High				343	1	3	HCD	477.567	1430.69	-0.743945	11.4414	33.8971	-75	14124	20230504_E3_RSLC6_Edelbacher_Dolan_GMI_ID1138_onbead_dig_try_25per_7_Phot_line2_tech_rep1.raw
90085		Mp8g09130.1	Mp8g09130.1	00279							ü						DSSKPQASTSALEER	481.106	481.106	1	1.02952e+07	High				365	1	3	HCD	535.928	1605.77	-0.334128	20.2413	33.8952	-75	14123	20230504_E3_RSLC6_Edelbacher_Dolan_GMI_ID1138_onbead_dig_try_25per_7_Phot_line2_tech_rep1.raw
90086		Mp8g06100.1	Mp8g06100.1	00403							ü						KNDSSILLK	334.104	334.104	1	1.67018e+07	High				64	1	2	HCD	509.3	1017.59	-0.650886	37.5887	33.8934	-75	14122	20230504_E3_RSLC6_Edelbacher_Dolan_GMI_ID1138_onbead_dig_try_25per_7_Phot_line2_tech_rep1.raw
90087		Mp3g24240.1	Mp3g24240.1	00214							ü						ADAHFVAVGK	434.236	434.236	1	3.35739e+07	High				94	0	2	HCD	507.772	1014.54	-0.366006	8.66715	33.8915	-75	14121	20230504_E3_RSLC6_Edelbacher_Dolan_GMI_ID1138_onbead_dig_try_25per_7_Phot_line2_tech_rep1.raw
90088		Mp1g15030.1	Mp1g15030.1	00342							ü						LSDDIER	180.922	180.922	1	1.13414e+07	High				109	0	2	HCD	424.211	847.416	-0.0638006	72.4234	33.8873	-60	14119	20230504_E3_RSLC6_Edelbacher_Dolan_GMI_ID1138_onbead_dig_try_25per_7_Phot_line2_tech_rep1.raw
90089		Mp8g10900.1; Mp8g03250.1	Mp8g10900.1 | Mp8g03250.1	00107; 00107							ü						TPGPGAQSALR	264.066	264.066	1	4.75254e+07	Medium				156	0	2	HCD	527.781	1054.55	-9.31747	33.4643	33.8835	-60	14117	20230504_E3_RSLC6_Edelbacher_Dolan_GMI_ID1138_onbead_dig_try_25per_7_Phot_line2_tech_rep1.raw
90090		Mp1g06990.1	Mp1g06990.1	00452							ü						VGELVGGSQR	256.279	256.279	1	1.05117e+07	High				150	0	2	HCD	501.273	1001.54	0.832438	43.998	33.88	-60	14115	20230504_E3_RSLC6_Edelbacher_Dolan_GMI_ID1138_onbead_dig_try_25per_7_Phot_line2_tech_rep1.raw
90091		Mp2g09640.1	Mp2g09640.1	00171							ü						VLDNSIR	171.025	171.025	1	1.55308e+07	High				155	0	2	HCD	408.732	816.456	-1.39065	36.8273	33.8782	-60	14114	20230504_E3_RSLC6_Edelbacher_Dolan_GMI_ID1138_onbead_dig_try_25per_7_Phot_line2_tech_rep1.raw
90092		Mp4g17210.1_x000D_; Mp4g17210	Mp4g17210.1<|>MpPIP OS=Marchantia polymorpha	00009							ü						DAEQFVHK	201.466	201.466	1	6.48376e+06	High		Q4(Deamidated): 100	Q4(Deamidated)	136	0	2	HCD	487.732	974.457	-1.2581	80.8151	33.8666	-45	14108	20230504_E3_RSLC6_Edelbacher_Dolan_GMI_ID1138_onbead_dig_try_25per_7_Phot_line2_tech_rep1.raw
90093		Mp8g06400.1	Mp8g06400.1	01352							ü						TGLDEPADEDK	345.897	345.897	1	3.43217e+07	High	X			262	0	2	HCD	595.265	1189.52	0.197643	11.2891	33.8628	-45	14106	20230504_E3_RSLC6_Edelbacher_Dolan_GMI_ID1138_onbead_dig_try_25per_7_Phot_line2_tech_rep1.raw
90094		Mp1g29620.1; Mp7g06710.1	Mp1g29620.1 | Mp7g06710.1	00098; 00094							ü						ELEVIHSR	236.11	236.11	1	2.40181e+07	High				99	0	2	HCD	491.77	982.533	1.26935	65.2611	33.861	-45	14105	20230504_E3_RSLC6_Edelbacher_Dolan_GMI_ID1138_onbead_dig_try_25per_7_Phot_line2_tech_rep1.raw
90095		Mp2g04980.1	Mp2g04980.1	00921							ü						KIEAALPR	238.095	238.095	1	1.39455e+07	High				18	1	2	HCD	449.279	897.551	-0.782116	22.0294	33.8512	-75	14100	20230504_E3_RSLC6_Edelbacher_Dolan_GMI_ID1138_onbead_dig_try_25per_7_Phot_line2_tech_rep1.raw
90096		Mp6g04100.1	Mp6g04100.1	00718							ü						GEIEDQSEKESDTPTPGK	431.711	431.711	1	1.27669e+07	High				526	1	3	HCD	649.633	1946.88	0.817977	12.057	33.8451	-60	14097	20230504_E3_RSLC6_Edelbacher_Dolan_GMI_ID1138_onbead_dig_try_25per_7_Phot_line2_tech_rep1.raw
90097		Mp4g13970.1	Mp4g13970.1	00334							ü						TVGEPSNIAR	285.297	285.297	1	1.10556e+07	High				131	0	2	HCD	522.278	1043.55	0.153836	5.15167	33.8433	-60	14096	20230504_E3_RSLC6_Edelbacher_Dolan_GMI_ID1138_onbead_dig_try_25per_7_Phot_line2_tech_rep1.raw
90098		Mp4g15800.1	Mp4g15800.1	00178							ü						RFPGFNKEDK	266.817	266.817	1	4.92429e+08	High				229	2	3	HCD	413.216	1237.63	1.50471	21.1034	33.8414	-60	14095	20230504_E3_RSLC6_Edelbacher_Dolan_GMI_ID1138_onbead_dig_try_25per_7_Phot_line2_tech_rep1.raw
90099		Mp1g04790.1	Mp1g04790.1	00051							ü						AISGVQTVR	264.127	264.127	1	1.05146e+07	High				127	0	2	HCD	465.772	930.537	0.184272	23.729	33.8377	-60	14093	20230504_E3_RSLC6_Edelbacher_Dolan_GMI_ID1138_onbead_dig_try_25per_7_Phot_line2_tech_rep1.raw
90100		Mp3g05780.1	Mp3g05780.1	00044							ü						YATSHEWVK	264.465	264.465	1	2.97233e+07	High				177	0	3	HCD	374.186	1120.54	0.0598896	37.6528	33.828	-45	14088	20230504_E3_RSLC6_Edelbacher_Dolan_GMI_ID1138_onbead_dig_try_25per_7_Phot_line2_tech_rep1.raw
90101		Mp7g16160.1	Mp7g16160.1	00100							ü						KVSIGDVPK	306.086	306.086	1	1.94316e+07	High				77	1	2	HCD	471.785	942.563	0.972689	21.7039	33.8261	-45	14087	20230504_E3_RSLC6_Edelbacher_Dolan_GMI_ID1138_onbead_dig_try_25per_7_Phot_line2_tech_rep1.raw
90102		Mp8g12020.2_x000D_; Mp8g12020.1	Mp8g12020.2<|>Mp8g12020.1	00173							ü						TSTSTSMLSSVSK	438.486	438.486	1	3.35773e+08	High	X	M7(Oxidation): 100	M7(Oxidation)	297	0	2	HCD	666.322	1331.64	0.546161	3.97706	33.8223	-45	14085	20230504_E3_RSLC6_Edelbacher_Dolan_GMI_ID1138_onbead_dig_try_25per_7_Phot_line2_tech_rep1.raw
90103		Mp2g14600.2_x000D_; Mp2g14600.1	Mp2g14600.2<|>Mp2g14600.1	00342							ü						ALADGNTDAVR	310.313	310.313	1	1.76167e+07	High				224	0	2	HCD	551.778	1102.55	0.674553	20.1868	33.8186	-45	14083	20230504_E3_RSLC6_Edelbacher_Dolan_GMI_ID1138_onbead_dig_try_25per_7_Phot_line2_tech_rep1.raw
90104	ü	cont_P35527	Keratin, type I cytoskeletal 9 OS=Homo sapiens GN=KRT9 PE=1 SV=3	00473							ü						IGLGGRGGSGGSYGR	153.038	153.038	1	4.65611e+06	High				224	1	3	HCD	450.9	1350.69	-0.449232	33.8967	33.809	-75	14078	20230504_E3_RSLC6_Edelbacher_Dolan_GMI_ID1138_onbead_dig_try_25per_7_Phot_line2_tech_rep1.raw
90105		Mp6g16000.1	Mp6g16000.1	00414							ü						LQATGDSLR	170.344	170.344	1	7.28808e+06	High				222	0	2	HCD	480.758	960.508	-2.75675	61.915	33.801	-60	14074	20230504_E3_RSLC6_Edelbacher_Dolan_GMI_ID1138_onbead_dig_try_25per_7_Phot_line2_tech_rep1.raw
90106		Mp1g16590.1	Mp1g16590.1	00280							ü						LDRPEGNLADR	366.835	366.835	1	9.01247e+06	High				204	1	3	HCD	419.218	1255.64	1.25356	11.5136	33.7963	-60	14071	20230504_E3_RSLC6_Edelbacher_Dolan_GMI_ID1138_onbead_dig_try_25per_7_Phot_line2_tech_rep1.raw
90107		Mp2g23840.1	Mp2g23840.1	00434							ü						TDDMDEDEPAKLENGDKK	375.936	375.936	1	2.41582e+08	High		M4(Oxidation): 100; N14(Deamidated): 100	M4(Oxidation); N14(Deamidated)	415	2	4	HCD	517.473	2066.87	0.52022	30.6427	33.7945	-60	14070	20230504_E3_RSLC6_Edelbacher_Dolan_GMI_ID1138_onbead_dig_try_25per_7_Phot_line2_tech_rep1.raw
90108		Mp7g14230.1	Mp7g14230.1	00065							ü						IMSSIEQK	177.035	177.035	1	1.44394e+07	High				210	0	2	HCD	468.247	935.487	0.466479	55.4637	33.7907	-60	14068	20230504_E3_RSLC6_Edelbacher_Dolan_GMI_ID1138_onbead_dig_try_25per_7_Phot_line2_tech_rep1.raw
90109		Mp1g19980.1	Mp1g19980.1	00472							ü						IASLEESR	241.664	241.664	1	1.02641e+08	High	X			183	0	2	HCD	452.74	904.473	-0.89367	4.29655	33.7895	-60	14067	20230504_E3_RSLC6_Edelbacher_Dolan_GMI_ID1138_onbead_dig_try_25per_7_Phot_line2_tech_rep1.raw
90110		Mp3g01510.1	Mp3g01510.1	00455							ü						IKDEIEEEAGGK	371.868	371.868	1	1.25097e+07	High				301	1	2	HCD	659.331	1317.65	0.883554	44.2291	33.7854	-45	14065	20230504_E3_RSLC6_Edelbacher_Dolan_GMI_ID1138_onbead_dig_try_25per_7_Phot_line2_tech_rep1.raw
90111		Mp8g06490.1	Mp8g06490.1	00536							ü						MDDADNQQTDGTGAENGAAADEKPSK	768.689	768.689	1	2.88646e+07	High		N16(Deamidated): 100	N16(Deamidated)	281	1	3	HCD	879.7	2637.09	-0.0558551	0	33.7835	-45	14064	20230504_E3_RSLC6_Edelbacher_Dolan_GMI_ID1138_onbead_dig_try_25per_7_Phot_line2_tech_rep1.raw
90112		Mp2g04850.1	Mp2g04850.1	01314							ü						LDKEHSTLTK	188.011	188.011	1	1.04903e+07	High				148	1	2	HCD	586.32	1171.63	0.835344	31.3884	33.7816	-45	14063	20230504_E3_RSLC6_Edelbacher_Dolan_GMI_ID1138_onbead_dig_try_25per_7_Phot_line2_tech_rep1.raw
90113		Mp6g04100.1	Mp6g04100.1	00718							ü						GEIEDQSEKESDTPTPGK	580.445	580.445	1	3.21507e+07	High				537	1	2	HCD	973.946	1946.88	1.13877	0	33.7798	-45	14062	20230504_E3_RSLC6_Edelbacher_Dolan_GMI_ID1138_onbead_dig_try_25per_7_Phot_line2_tech_rep1.raw
90114		Mp4g23990.1	Mp4g23990.1	00033							ü						IYDVGMK	334.527	334.527	1	4.73453e+07	High		M6(Oxidation): 100	M6(Oxidation)	126	0	2	HCD	421.21	841.413	0.356922	14.1205	33.7779	-45	14061	20230504_E3_RSLC6_Edelbacher_Dolan_GMI_ID1138_onbead_dig_try_25per_7_Phot_line2_tech_rep1.raw
90115		Mp3g01510.1	Mp3g01510.1	00455							ü						IKDEIEEEAGGK	360.373	360.373	1	2.7405e+07	High				301	1	3	HCD	439.89	1317.65	0.52594	3.76186	33.7741	-45	14059	20230504_E3_RSLC6_Edelbacher_Dolan_GMI_ID1138_onbead_dig_try_25per_7_Phot_line2_tech_rep1.raw
90116		Mp6g18140.1; Mp3g23400.2_x000D_; Mp3g23400.1; Mp1g26380.1; Mp3g03620.1; Mp6g00950.1_x000D_; Mp6g00930.1	Mp6g18140.1 | Mp3g23400.2<|>Mp3g23400.1 | Mp1g26380.1 | Mp3g03620.1 | Mp6g00950.1<|>Mp6g00930.1	00310; 00310; 00310; 00310; 00310							ü						RGFVASDSK	191.553	191.553	1	1.32306e+09	High	X			147	1	2	HCD	483.754	966.5	0.180745	63.2563	33.7701	-75	14057	20230504_E3_RSLC6_Edelbacher_Dolan_GMI_ID1138_onbead_dig_try_25per_7_Phot_line2_tech_rep1.raw
90117		Mp7g17560.1	Mp7g17560.1	00069							ü						EATDNFGPK	192.673	192.673	1	7.26365e+06	High				124	0	2	HCD	489.73	978.452	-0.539498	55.8706	33.7682	-75	14056	20230504_E3_RSLC6_Edelbacher_Dolan_GMI_ID1138_onbead_dig_try_25per_7_Phot_line2_tech_rep1.raw
90118		Mp6g04050.1	Mp6g04050.1	00011							ü						NAGDEVLEK	216.844	216.844	1	4.07289e+07	High				154	0	2	HCD	487.742	974.476	-2.52105	70.1143	33.7614	-75	14052	20230504_E3_RSLC6_Edelbacher_Dolan_GMI_ID1138_onbead_dig_try_25per_7_Phot_line2_tech_rep1.raw
90119		Mp4g23990.1	Mp4g23990.1	00033							ü						IYDVGMK	297.196	297.196	1	2.55096e+07	High		M6(Oxidation): 100	M6(Oxidation)	117	0	2	HCD	421.209	841.411	-1.60144	66.4113	33.7534	-60	14048	20230504_E3_RSLC6_Edelbacher_Dolan_GMI_ID1138_onbead_dig_try_25per_7_Phot_line2_tech_rep1.raw
90120		Mp4g21620.1	Mp4g21620.1	03122							ü						VVDGPAVHEEPEPK	349.625	349.625	1	1.23252e+07	High				301	0	3	HCD	501.588	1502.75	-0.399423	16.9397	33.7515	-60	14047	20230504_E3_RSLC6_Edelbacher_Dolan_GMI_ID1138_onbead_dig_try_25per_7_Phot_line2_tech_rep1.raw
90121		Mp1g19980.1	Mp1g19980.1	00979							ü						SSSANEEAVLK	304.806	304.806	1	1.92818e+07	High				191	0	2	HCD	567.785	1134.56	-0.132032	20.0291	33.7497	-60	14046	20230504_E3_RSLC6_Edelbacher_Dolan_GMI_ID1138_onbead_dig_try_25per_7_Phot_line2_tech_rep1.raw
90122		Mp2g10560.2	Mp2g10560.2	00305							ü						AYVDDTPR	192.767	192.767	1	3.441e+07	High				140	0	2	HCD	468.725	936.442	0.0252191	35.7006	33.7478	-60	14045	20230504_E3_RSLC6_Edelbacher_Dolan_GMI_ID1138_onbead_dig_try_25per_7_Phot_line2_tech_rep1.raw
90123		Mp1g02290.1	Mp1g02290.1	00243							ü						AEEYHQQYLAK	328.267	328.267	1	3.58827e+07	High				301	0	3	HCD	460.558	1379.66	-0.502419	13.591	33.7462	-60	14044	20230504_E3_RSLC6_Edelbacher_Dolan_GMI_ID1138_onbead_dig_try_25per_7_Phot_line2_tech_rep1.raw
90124		Mp7g16900.7_x000D_; Mp7g16900.1_x000D_; Mp7g16900.6_x000D_; Mp7g16900.9	Mp7g16900.7<|>Mp7g16900.1<|>Mp7g16900.6<|>Mp7g16900.9	00915							ü						KGDAPINASTTAGQTPGASEK	464.063	464.063	1	1.03257e+07	High				505	1	3	HCD	667.668	2000.99	-0.0607944	12.4602	33.7407	-45	14042	20230504_E3_RSLC6_Edelbacher_Dolan_GMI_ID1138_onbead_dig_try_25per_7_Phot_line2_tech_rep1.raw
90125		Mp7g06120.1	Mp7g06120.1	00012							ü						GSGTNGYIQTNK	302.038	302.038	1	3.58416e+07	High	X	N5(Deamidated): 100	N5(Deamidated)	231	0	2	HCD	620.794	1240.58	0.511128	9.86626	33.7389	-45	14041	20230504_E3_RSLC6_Edelbacher_Dolan_GMI_ID1138_onbead_dig_try_25per_7_Phot_line2_tech_rep1.raw
90126		Mp1g19980.1	Mp1g19980.1	00979							ü						SSSANEEAVLK	287.709	287.709	1	3.73306e+07	High				201	0	2	HCD	567.786	1134.56	0.190846	6.74477	33.7309	-45	14036	20230504_E3_RSLC6_Edelbacher_Dolan_GMI_ID1138_onbead_dig_try_25per_7_Phot_line2_tech_rep1.raw
90127		Mp1g28300.1	Mp1g28300.1	00993							ü						SSQLLEQTK	269.602	269.602	1	1.60863e+08	High				176	0	2	HCD	517.281	1033.55	1.41892	25.7875	33.7296	-45	14035	20230504_E3_RSLC6_Edelbacher_Dolan_GMI_ID1138_onbead_dig_try_25per_7_Phot_line2_tech_rep1.raw
90128		Mp2g02990.2_x000D_; Mp2g02990.1	Mp2g02990.2<|>Mp2g02990.1	00568							ü						LPLQTSSASK	218.546	218.546	1	1.85672e+06	High				143	0	2	HCD	516.29	1031.57	-0.458584	7.82073	33.7256	-75	14033	20230504_E3_RSLC6_Edelbacher_Dolan_GMI_ID1138_onbead_dig_try_25per_7_Phot_line2_tech_rep1.raw
90129		Mp2g26250.1	Mp2g26250.1	00223							ü						AEDVTIAR	241.304	241.304	1	5.03679e+06	High				223	0	2	HCD	437.735	874.463	-0.272232	23.5039	33.7181	-75	14029	20230504_E3_RSLC6_Edelbacher_Dolan_GMI_ID1138_onbead_dig_try_25per_7_Phot_line2_tech_rep1.raw
90130		Mp3g08890.1	Mp3g08890.1	00144							ü						AEALVEPK	202.907	202.907	1	1.15939e+07	High				37	0	2	HCD	428.743	856.478	0.54497	73.8459	33.712	-60	14026	20230504_E3_RSLC6_Edelbacher_Dolan_GMI_ID1138_onbead_dig_try_25per_7_Phot_line2_tech_rep1.raw
90131		Mp4g20310.3_x000D_; Mp4g20310.2_x000D_; Mp4g20310.1	Mp4g20310.3<|>Mp4g20310.2<|>Mp4g20310.1	00175							ü						IGAMDDIEK	421.814	421.814	1	3.797e+07	High		M4(Oxidation): 100	M4(Oxidation)	118	0	2	HCD	504.239	1007.47	-0.307662	29.6719	33.7105	-60	14025	20230504_E3_RSLC6_Edelbacher_Dolan_GMI_ID1138_onbead_dig_try_25per_7_Phot_line2_tech_rep1.raw
90132		Mp2g23840.1	Mp2g23840.1	00428							ü						IAGEGKTDDMDEDEPAK	351.615	351.615	1	1.85143e+07	High				383	1	3	HCD	607.6	1820.79	-0.0213885	21.9358	33.7003	-60	14019	20230504_E3_RSLC6_Edelbacher_Dolan_GMI_ID1138_onbead_dig_try_25per_7_Phot_line2_tech_rep1.raw
90133		Mp1g04820.1	Mp1g04820.1	00002							ü						GASALDEEAQAK	306.418	306.418	1	6.36605e+06	High	X			226	0	2	HCD	595.288	1189.57	-1.4527	0	33.6943	-45	14016	20230504_E3_RSLC6_Edelbacher_Dolan_GMI_ID1138_onbead_dig_try_25per_7_Phot_line2_tech_rep1.raw
90134		Mp8g05670.1	Mp8g05670.1	02161,02271							ü						DLTADEGSSEEK	280.989	280.989	1	3.24923e+07	High	X			233	0	2	HCD	640.779	1280.55	0.892864	27.4991	33.6925	-45	14015	20230504_E3_RSLC6_Edelbacher_Dolan_GMI_ID1138_onbead_dig_try_25per_7_Phot_line2_tech_rep1.raw
90135		Mp1g16450.1	Mp1g16450.1	00065							ü						AFNQALK	208.332	208.332	1	3.1831e+07	High				89	0	2	HCD	396.224	791.441	-0.221615	23.3529	33.6887	-45	14013	20230504_E3_RSLC6_Edelbacher_Dolan_GMI_ID1138_onbead_dig_try_25per_7_Phot_line2_tech_rep1.raw
90136		Mp5g00390.1	Mp5g00390.1	00222							ü						KLLEVHVEK	270.435	270.435	1	5.41229e+07	High				25	1	3	HCD	365.557	1094.66	-0.207967	17.9001	33.6868	-45	14012	20230504_E3_RSLC6_Edelbacher_Dolan_GMI_ID1138_onbead_dig_try_25per_7_Phot_line2_tech_rep1.raw
90137		Mp1g28300.1	Mp1g28300.1	02218							ü						AMLQQVDEGSR	394.056	394.056	1	1.05103e+09	High		M2(Oxidation): 100	M2(Oxidation)	264	0	2	HCD	625.294	1249.58	-2.15326	21.235	33.6853	-45	14011	20230504_E3_RSLC6_Edelbacher_Dolan_GMI_ID1138_onbead_dig_try_25per_7_Phot_line2_tech_rep1.raw
90138		Mp4g10080.1	Mp4g10080.1	00205							ü						TFGVATK	168.695	168.695	1	9.09318e+07	High				8	0	2	HCD	362.205	723.403	-0.593629	61.9097	33.6802	-75	14008	20230504_E3_RSLC6_Edelbacher_Dolan_GMI_ID1138_onbead_dig_try_25per_7_Phot_line2_tech_rep1.raw
90139		Mp2g23840.1	Mp2g23840.1	00434							ü						TDDMDEDEPAKLENGDKK	284.496	284.496	1	3.41416e+08	High		M4(Oxidation): 100; N14(Deamidated): 100	M4(Oxidation); N14(Deamidated)	416	2	4	HCD	517.473	2066.87	-0.187774	26.7083	33.6746	-75	14005	20230504_E3_RSLC6_Edelbacher_Dolan_GMI_ID1138_onbead_dig_try_25per_7_Phot_line2_tech_rep1.raw
90140		Mp6g04100.1	Mp6g04100.1	00718							ü						GEIEDQSEKESDTPTPGK	450.022	450.022	1	2.87473e+08	High				543	1	3	HCD	649.632	1946.88	-0.121511	14.0505	33.6708	-75	14003	20230504_E3_RSLC6_Edelbacher_Dolan_GMI_ID1138_onbead_dig_try_25per_7_Phot_line2_tech_rep1.raw
90141		Mp7g19100.2_x000D_; Mp7g19100.1	Mp7g19100.2<|>Mp7g19100.1	00127							ü						DDMEIDADASK	454.49	454.49	1	1.74849e+07	High		M3(Oxidation): 100	M3(Oxidation)	166	0	2	HCD	613.248	1225.49	0.183755	11.1492	33.6666	-60	14001	20230504_E3_RSLC6_Edelbacher_Dolan_GMI_ID1138_onbead_dig_try_25per_7_Phot_line2_tech_rep1.raw
90142		Mp4g23570.1; Mp8g17710.2; Mp8g17710.3_x000D_; Mp8g17710.4	Mp4g23570.1 | Mp8g17710.2 | Mp8g17710.3<|>Mp8g17710.4	00179; 00114; 00179							ü						QYHPDVNK	216.873	216.873	1	2.12938e+07	High	X		N-Term(Gln->pyro-Glu)	180	0	2	HCD	492.232	983.456	-1.88117	72.4476	33.6648	-60	14000	20230504_E3_RSLC6_Edelbacher_Dolan_GMI_ID1138_onbead_dig_try_25per_7_Phot_line2_tech_rep1.raw
90143		Mp6g03870.1; Mp6g03870.2_x000D_; Mp6g03870.5	Mp6g03870.1 | Mp6g03870.2<|>Mp6g03870.5	00231; 00231							ü						DPLPSEAK	240.507	240.507	1	1.28882e+08	High				37	0	2	HCD	428.724	856.441	-0.0861929	59.2717	33.6632	-60	13999	20230504_E3_RSLC6_Edelbacher_Dolan_GMI_ID1138_onbead_dig_try_25per_7_Phot_line2_tech_rep1.raw
90144		Mp2g19780.1	Mp2g19780.1	00569							ü						VTPVLEK	200.898	200.898	1	1.22008e+08	High				39	0	2	HCD	393.242	785.476	-0.326776	5.70008	33.658	-60	13996	20230504_E3_RSLC6_Edelbacher_Dolan_GMI_ID1138_onbead_dig_try_25per_7_Phot_line2_tech_rep1.raw
90145		Mp5g19470.1	Mp5g19470.1	00332							ü						SELASSIQK	234.865	234.865	1	1.18449e+08	High				158	0	2	HCD	481.761	962.515	-0.296889	60.6029	33.6566	-60	13995	20230504_E3_RSLC6_Edelbacher_Dolan_GMI_ID1138_onbead_dig_try_25per_7_Phot_line2_tech_rep1.raw
90146		Mp3g07520.2_x000D_; Mp3g07520.1	Mp3g07520.2<|>Mp3g07520.1	00047							ü						SAAVGGGLPGK	301.939	301.939	1	3.38461e+07	High				55	0	2	HCD	457.259	913.51	-0.241997	3.40702	33.6554	-60	13994	20230504_E3_RSLC6_Edelbacher_Dolan_GMI_ID1138_onbead_dig_try_25per_7_Phot_line2_tech_rep1.raw
90147		Mp3g04840.1	Mp3g04840.1	00242							ü						GLGMQLGK	250.644	250.644	1	1.27751e+08	High		M4(Oxidation): 100	M4(Oxidation)	144	0	2	HCD	410.224	819.44	0.589915	11.9705	33.6458	-45	13989	20230504_E3_RSLC6_Edelbacher_Dolan_GMI_ID1138_onbead_dig_try_25per_7_Phot_line2_tech_rep1.raw
90148		Mp3g07520.2_x000D_; Mp3g07520.1	Mp3g07520.2<|>Mp3g07520.1	00047							ü						SAAVGGGLPGK	323.994	323.994	1	4.12477e+07	High				59	0	2	HCD	457.258	913.509	-1.04366	4.70609	33.6402	-45	13986	20230504_E3_RSLC6_Edelbacher_Dolan_GMI_ID1138_onbead_dig_try_25per_7_Phot_line2_tech_rep1.raw
90149		Mp5g19470.1	Mp5g19470.1	00332							ü						SELASSIQK	257.242	257.242	1	1.7209e+08	High				168	0	2	HCD	481.761	962.514	-0.994323	23.9956	33.6389	-45	13985	20230504_E3_RSLC6_Edelbacher_Dolan_GMI_ID1138_onbead_dig_try_25per_7_Phot_line2_tech_rep1.raw
90150		Mp5g04500.1	Mp5g04500.1	00731							ü						GMQPDYDEGDRTQEK	350.421	350.421	1	2.74352e+06	High				402	1	3	HCD	590.251	1768.74	-2.51835	0	33.6331	-75	13982	20230504_E3_RSLC6_Edelbacher_Dolan_GMI_ID1138_onbead_dig_try_25per_7_Phot_line2_tech_rep1.raw
90151		Mp2g23840.1	Mp2g23840.1	00428							ü						IAGEGKTDDMDEDEPAK	352.988	352.988	1	2.77286e+07	High				384	1	3	HCD	607.6	1820.78	-0.322639	21.4492	33.6274	-75	13979	20230504_E3_RSLC6_Edelbacher_Dolan_GMI_ID1138_onbead_dig_try_25per_7_Phot_line2_tech_rep1.raw
90152		Mp3g21250.1	Mp3g21250.1	00035							ü						IDDLGER	213.947	213.947	1	2.42956e+07	High				88	0	2	HCD	409.206	817.404	-1.53272	28.8859	33.6233	-60	13977	20230504_E3_RSLC6_Edelbacher_Dolan_GMI_ID1138_onbead_dig_try_25per_7_Phot_line2_tech_rep1.raw
90153		Mp3g02650.2	Mp3g02650.2	00763							ü						LESMPESIK	302.561	302.561	1	3.55702e+08	High		M4(Oxidation): 100	M4(Oxidation)	224	0	2	HCD	525.263	1049.52	0.974554	41.1731	33.6195	-60	13975	20230504_E3_RSLC6_Edelbacher_Dolan_GMI_ID1138_onbead_dig_try_25per_7_Phot_line2_tech_rep1.raw
90154		Mp7g19100.2_x000D_; Mp7g19100.1	Mp7g19100.2<|>Mp7g19100.1	00122							ü						GAEAKDDMEIDADASKNESK	446.906	446.906	1	1.31783e+07	High				529	2	4	HCD	531.74	2123.94	-0.251295	8.94036	33.6157	-60	13973	20230504_E3_RSLC6_Edelbacher_Dolan_GMI_ID1138_onbead_dig_try_25per_7_Phot_line2_tech_rep1.raw
90155		Mp8g12940.1	Mp8g12940.1	00507							ü						VDRDLAQINK	231.571	231.571	1	3.05558e+07	High	X			144	1	3	HCD	391.219	1171.64	-1.18323	41.2628	33.6138	-60	13972	20230504_E3_RSLC6_Edelbacher_Dolan_GMI_ID1138_onbead_dig_try_25per_7_Phot_line2_tech_rep1.raw
90156	ü	cont_P13645	Keratin, type I cytoskeletal 10 OS=Homo sapiens GN=KRT10 PE=1 SV=6	00323							ü						SQYEQLAEQNRK	350.996	350.996	1	3.07328e+07	High				332	1	3	HCD	498.583	1493.73	-0.184628	2.91442	33.6107	-60	13970	20230504_E3_RSLC6_Edelbacher_Dolan_GMI_ID1138_onbead_dig_try_25per_7_Phot_line2_tech_rep1.raw
90157		Mp7g14500.1	Mp7g14500.1	01980							ü						QREPLPDK	269.796	269.796	1	2.05571e+07	High			N-Term(Gln->pyro-Glu)	132	1	2	HCD	483.256	965.506	0.569614	21.172	33.6029	-45	13966	20230504_E3_RSLC6_Edelbacher_Dolan_GMI_ID1138_onbead_dig_try_25per_7_Phot_line2_tech_rep1.raw
90158		Mp7g19100.2_x000D_; Mp7g19100.1	Mp7g19100.2<|>Mp7g19100.1	00122							ü						GAEAKDDMEIDADASKNESK	731.674	731.674	1	1.45719e+07	High				557	2	3	HCD	708.652	2123.94	0.416067	0	33.5991	-45	13964	20230504_E3_RSLC6_Edelbacher_Dolan_GMI_ID1138_onbead_dig_try_25per_7_Phot_line2_tech_rep1.raw
90159		Mp2g00370.1	Mp2g00370.1	00508							ü						KAEAAEAAEEADNGAVK	791.029	791.029	1	4.03353e+07	High				451	1	2	HCD	837.403	1673.8	0.64509	22.785	33.5973	-45	13963	20230504_E3_RSLC6_Edelbacher_Dolan_GMI_ID1138_onbead_dig_try_25per_7_Phot_line2_tech_rep1.raw
90160		Mp8g09710.1	Mp8g09710.1	01513							ü						RFDEELK	276.687	276.687	1	2.25946e+07	High				162	1	2	HCD	468.743	936.479	0.147383	8.47988	33.5961	-45	13962	20230504_E3_RSLC6_Edelbacher_Dolan_GMI_ID1138_onbead_dig_try_25per_7_Phot_line2_tech_rep1.raw
90161		Mp4g20410.1	Mp4g20410.1	00100							ü						LATSGANLAR	305.841	305.841	1	2.02805e+08	High				121	0	2	HCD	487.275	973.543	0.229744	10.1334	33.5942	-45	13961	20230504_E3_RSLC6_Edelbacher_Dolan_GMI_ID1138_onbead_dig_try_25per_7_Phot_line2_tech_rep1.raw
90162		Mp2g10230.1	Mp2g10230.1	00057							ü						ESGLVVR	211.674	211.674	1	1.04893e+07	High				89	0	2	HCD	380.221	759.436	-0.430197	1.7871	33.5883	-75	13958	20230504_E3_RSLC6_Edelbacher_Dolan_GMI_ID1138_onbead_dig_try_25per_7_Phot_line2_tech_rep1.raw
90163		Mp3g21250.1	Mp3g21250.1	00035							ü						IDDLGER	166.997	166.997	1	1.98233e+07	High				87	0	2	HCD	409.206	817.405	-0.0391675	76.6449	33.5865	-75	13957	20230504_E3_RSLC6_Edelbacher_Dolan_GMI_ID1138_onbead_dig_try_25per_7_Phot_line2_tech_rep1.raw
90164		Mp6g03870.1; Mp6g03870.2_x000D_; Mp6g03870.5	Mp6g03870.1 | Mp6g03870.2<|>Mp6g03870.5	00231; 00231							ü						DPLPSEAK	176.099	176.099	1	2.01335e+08	High				37	0	2	HCD	428.724	856.441	-0.157027	87.2094	33.5847	-75	13956	20230504_E3_RSLC6_Edelbacher_Dolan_GMI_ID1138_onbead_dig_try_25per_7_Phot_line2_tech_rep1.raw
90165		Mp3g06280.1	Mp3g06280.1	00470							ü						LSNIPGSR	242.439	242.439	1	2.40695e+07	High				90	0	2	HCD	422.238	843.468	-0.323247	2.76607	33.5835	-75	13955	20230504_E3_RSLC6_Edelbacher_Dolan_GMI_ID1138_onbead_dig_try_25per_7_Phot_line2_tech_rep1.raw
90166		Mp3g23340.1	Mp3g23340.1	00065							ü						FTGELAK	177.242	177.242	1	3.04519e+07	High				32	0	2	HCD	383.211	765.414	-0.323883	41.3892	33.5723	-60	13950	20230504_E3_RSLC6_Edelbacher_Dolan_GMI_ID1138_onbead_dig_try_25per_7_Phot_line2_tech_rep1.raw
90167		Mp2g04270.1	Mp2g04270.1	00025							ü						ITNETIALKK	193.527	193.527	1	1.36593e+07	High				62	1	3	HCD	377.564	1130.68	-0.863316	80.1961	33.5704	-60	13949	20230504_E3_RSLC6_Edelbacher_Dolan_GMI_ID1138_onbead_dig_try_25per_7_Phot_line2_tech_rep1.raw
90168		Mp5g03810_x000D_; Mp5g03810.1	MpPHOT OS=Marchantia polymorpha<|>Mp5g03810.1	00757							ü						QSSTWHAMR	452.602	452.602	1	4.6389e+07	High		M8(Oxidation): 100	N-Term(Gln->pyro-Glu); M8(Oxidation)	166	0	2	HCD	551.74	1102.47	-1.13594	24.1464	33.5693	-60	13948	20230504_E3_RSLC6_Edelbacher_Dolan_GMI_ID1138_onbead_dig_try_25per_7_Phot_line2_tech_rep1.raw
90169		Mp4g20410.1	Mp4g20410.1	00100							ü						LATSGANLAR	303.32	303.32	1	2.68895e+08	High	X			126	0	2	HCD	487.275	973.542	-0.459726	18.1996	33.5655	-60	13946	20230504_E3_RSLC6_Edelbacher_Dolan_GMI_ID1138_onbead_dig_try_25per_7_Phot_line2_tech_rep1.raw
90170		Mp2g08370.1	Mp2g08370.1	00463							ü						AVQIAVK	261.869	261.869	1	3.0058e+07	High				21	0	2	HCD	364.737	728.466	-0.839667	3.9794	33.5644	-60	13945	20230504_E3_RSLC6_Edelbacher_Dolan_GMI_ID1138_onbead_dig_try_25per_7_Phot_line2_tech_rep1.raw
90171		Mp8g16430.1	Mp8g16430.1	00634							ü						NGPGPADAGPR	209.928	209.928	1	4.28251e+07	High		N1(Deamidated): 100	N1(Deamidated)	141	0	2	HCD	505.239	1009.47	0.414004	41.0754	33.559	-45	13942	20230504_E3_RSLC6_Edelbacher_Dolan_GMI_ID1138_onbead_dig_try_25per_7_Phot_line2_tech_rep1.raw
90172		Mp1g26580.1_x000D_; Mp1g26580.2	Mp1g26580.1<|>Mp1g26580.2	00226							ü						ATLGESSMVTEK	457.004	457.004	1	8.45592e+07	High		M8(Oxidation): 100	M8(Oxidation)	247	0	2	HCD	634.806	1268.6	0.823498	7.24364	33.5555	-45	13940	20230504_E3_RSLC6_Edelbacher_Dolan_GMI_ID1138_onbead_dig_try_25per_7_Phot_line2_tech_rep1.raw
90173		Mp2g00370.1	Mp2g00370.1	00508							ü						KAEAAEAAEEADNGAVK	440.903	440.903	1	1.49616e+08	High				425	1	3	HCD	558.604	1673.8	0.527916	49.4075	33.5517	-45	13938	20230504_E3_RSLC6_Edelbacher_Dolan_GMI_ID1138_onbead_dig_try_25per_7_Phot_line2_tech_rep1.raw
90174	ü	cont_P13645	Keratin, type I cytoskeletal 10 OS=Homo sapiens GN=KRT10 PE=1 SV=6	00323							ü						SQYEQLAEQNRK	377.583	377.583	1	1.51336e+08	High				334	1	3	HCD	498.583	1493.73	-0.000413835	8.58296	33.5506	-45	13937	20230504_E3_RSLC6_Edelbacher_Dolan_GMI_ID1138_onbead_dig_try_25per_7_Phot_line2_tech_rep1.raw
90175		Mp6g07320.1	Mp6g07320.1	00012							ü						IQAVIEK	226.477	226.477	1	2.78411e+09	High				54	0	2	HCD	400.747	800.487	-0.334657	24.1286	33.5494	-45	13936	20230504_E3_RSLC6_Edelbacher_Dolan_GMI_ID1138_onbead_dig_try_25per_7_Phot_line2_tech_rep1.raw
90176		Mp7g16690.1_x000D_; Mp7g16690.2	Mp7g16690.1<|>Mp7g16690.2	00162							ü						DRSEDEDTEDVER	214.328	214.328	1	9.64853e+06	High		S3(Phospho): 100	S3(Phospho)	107	1	3	HCD	558.875	1674.61	-0.548728	38.3063	33.538	-75	13930	20230504_E3_RSLC6_Edelbacher_Dolan_GMI_ID1138_onbead_dig_try_25per_7_Phot_line2_tech_rep1.raw
90177		Mp2g04890.1; Mp4g11410.1	Mp2g04890.1 | Mp4g11410.1	00527; 00507							ü						ITITNDK	188.395	188.395	1	1.20746e+07	High		N5(Deamidated): 100	N5(Deamidated)	90	0	2	HCD	403.219	805.432	1.82461	22.4736	33.5361	-75	13929	20230504_E3_RSLC6_Edelbacher_Dolan_GMI_ID1138_onbead_dig_try_25per_7_Phot_line2_tech_rep1.raw
90178		Mp6g01370.1	Mp6g01370.1	01063							ü						IDTGEVGER	212.551	212.551	1	1.08265e+07	High				201	0	2	HCD	488.24	975.472	-1.77461	20.7034	33.5301	-60	13926	20230504_E3_RSLC6_Edelbacher_Dolan_GMI_ID1138_onbead_dig_try_25per_7_Phot_line2_tech_rep1.raw
90179		Mp5g07000.1	Mp5g07000.1	00061							ü						VDISPSPSK	215.869	215.869	1	2.88753e+07	High				109	0	2	HCD	465.251	929.494	-0.0551933	12.9108	33.5283	-60	13925	20230504_E3_RSLC6_Edelbacher_Dolan_GMI_ID1138_onbead_dig_try_25per_7_Phot_line2_tech_rep1.raw
90180		Mp4g19200.1	Mp4g19200.1	00626							ü						LAEDIDR	195.67	195.67	1	6.80665e+07	High				129	0	2	HCD	416.214	831.421	0.324659	63.481	33.5232	-60	13922	20230504_E3_RSLC6_Edelbacher_Dolan_GMI_ID1138_onbead_dig_try_25per_7_Phot_line2_tech_rep1.raw
90181		Mp7g12890.1	Mp7g12890.1	00113							ü						TKFEIER	202.572	202.572	1	1.20434e+07	High				91	1	2	HCD	461.754	922.5	0.806332	38.1554	33.5165	-45	13918	20230504_E3_RSLC6_Edelbacher_Dolan_GMI_ID1138_onbead_dig_try_25per_7_Phot_line2_tech_rep1.raw
90182		Mp7g16690.1_x000D_; Mp7g16690.2	Mp7g16690.1<|>Mp7g16690.2	00162							ü						DRSEDEDTEDVER	379.942	379.942	1	1.14967e+07	High		S3(Phospho): 100	S3(Phospho)	78	1	2	HCD	837.81	1674.61	0.334214	12.764	33.5147	-45	13917	20230504_E3_RSLC6_Edelbacher_Dolan_GMI_ID1138_onbead_dig_try_25per_7_Phot_line2_tech_rep1.raw
90183	ü	cont_P35527	Keratin, type I cytoskeletal 9 OS=Homo sapiens GN=KRT9 PE=1 SV=3	00155							ü						STMQELNSR	251.835	251.835	1	1.62023e+07	High				198	0	2	HCD	533.254	1065.5	0.718361	5.60607	33.5128	-45	13916	20230504_E3_RSLC6_Edelbacher_Dolan_GMI_ID1138_onbead_dig_try_25per_7_Phot_line2_tech_rep1.raw
90184		Mp3g13160.1	Mp3g13160.1	01092							ü						GSLNGELANQHR	284.044	284.044	1	8.12683e+06	High		N4(Deamidated): 100	N4(Deamidated)	329	0	3	HCD	432.881	1296.63	-0.211389	65.2376	33.5097	-45	13914	20230504_E3_RSLC6_Edelbacher_Dolan_GMI_ID1138_onbead_dig_try_25per_7_Phot_line2_tech_rep1.raw
90185		Mp1g19420.1	Mp1g19420.1	00164							ü						EATESAEQVTEGK	312.981	312.981	1	4.22163e+07	High				286	0	2	HCD	689.821	1378.63	0.728	31.5417	33.506	-45	13912	20230504_E3_RSLC6_Edelbacher_Dolan_GMI_ID1138_onbead_dig_try_25per_7_Phot_line2_tech_rep1.raw
90186		Mp4g10850.1	Mp4g10850.1	00116							ü						MPGYYDGR	339.881	339.881	1	1.46504e+08	High		M1(Oxidation): 100	M1(Oxidation)	120	0	2	HCD	487.705	974.403	-0.874163	16.6802	33.5007	-75	13909	20230504_E3_RSLC6_Edelbacher_Dolan_GMI_ID1138_onbead_dig_try_25per_7_Phot_line2_tech_rep1.raw
90187		Mp5g16740.1_x000D_; Mp5g16740.3_x000D_; Mp5g16740.2	Mp5g16740.1<|>Mp5g16740.3<|>Mp5g16740.2	00331							ü						YSSSGAAFR	232.332	232.332	1	4.22186e+07	High				112	0	2	HCD	473.225	945.442	-0.635382	2.20333	33.4988	-75	13908	20230504_E3_RSLC6_Edelbacher_Dolan_GMI_ID1138_onbead_dig_try_25per_7_Phot_line2_tech_rep1.raw
90188		Mp8g09320.1	Mp8g09320.1	00031							ü						VAAEDALK	229.535	229.535	1	2.41271e+07	High	X			109	0	2	HCD	408.726	816.445	-1.53427	19.6645	33.497	-75	13907	20230504_E3_RSLC6_Edelbacher_Dolan_GMI_ID1138_onbead_dig_try_25per_7_Phot_line2_tech_rep1.raw
90189		Mp4g19200.1	Mp4g19200.1	00626							ü						LAEDIDR	217.031	217.031	1	1.64791e+08	High				129	0	2	HCD	416.214	831.42	-0.849765	53.6051	33.4932	-75	13905	20230504_E3_RSLC6_Edelbacher_Dolan_GMI_ID1138_onbead_dig_try_25per_7_Phot_line2_tech_rep1.raw
90190		Mp1g27470.1	Mp1g27470.1	00058							ü						PLTTAEVAK	304.038	304.038	1	4.22492e+07	High				126	0	2	HCD	465.269	929.53	-0.458174	2.22829	33.492	-75	13904	20230504_E3_RSLC6_Edelbacher_Dolan_GMI_ID1138_onbead_dig_try_25per_7_Phot_line2_tech_rep1.raw
90191		Mp1g27360.1	Mp1g27360.1	00912							ü						IVETLAK	215.473	215.473	1	1.4579e+07	High				36	0	2	HCD	387.242	773.476	-0.43359	48.3207	33.4879	-60	13902	20230504_E3_RSLC6_Edelbacher_Dolan_GMI_ID1138_onbead_dig_try_25per_7_Phot_line2_tech_rep1.raw
90192		Mp5g21730.1	Mp5g21730.1	00215							ü						FNPEYSK	180.112	180.112	1	1.03626e+07	High				168	0	2	HCD	442.711	884.414	-0.620314	13.8787	33.4823	-60	13899	20230504_E3_RSLC6_Edelbacher_Dolan_GMI_ID1138_onbead_dig_try_25per_7_Phot_line2_tech_rep1.raw
90193		Mp5g16740.1_x000D_; Mp5g16740.3_x000D_; Mp5g16740.2	Mp5g16740.1<|>Mp5g16740.3<|>Mp5g16740.2	00331							ü						YSSSGAAFR	232.082	232.082	1	1.49159e+08	High				108	0	2	HCD	473.225	945.443	0.139396	27.4544	33.4767	-60	13896	20230504_E3_RSLC6_Edelbacher_Dolan_GMI_ID1138_onbead_dig_try_25per_7_Phot_line2_tech_rep1.raw
90194	ü	cont_P35527	Keratin, type I cytoskeletal 9 OS=Homo sapiens GN=KRT9 PE=1 SV=3	00155							ü						STMQELNSR	245.437	245.437	1	4.40791e+07	High				192	0	2	HCD	533.253	1065.5	0.260246	12.8243	33.4755	-60	13895	20230504_E3_RSLC6_Edelbacher_Dolan_GMI_ID1138_onbead_dig_try_25per_7_Phot_line2_tech_rep1.raw
90195		Mp7g16360.1	Mp7g16360.1	00091							ü						TTSSLSQDPTGEEK	336.043	336.043	1	1.59532e+07	High				356	0	2	HCD	740.345	1479.68	1.56053	0	33.4715	-45	13893	20230504_E3_RSLC6_Edelbacher_Dolan_GMI_ID1138_onbead_dig_try_25per_7_Phot_line2_tech_rep1.raw
90196		Mp4g15120.1	Mp4g15120.1	00662							ü						RVEDGSLDVR	289.015	289.015	1	1.27876e+07	High				271	1	3	HCD	382.535	1145.59	-1.10836	36.7616	33.4696	-45	13892	20230504_E3_RSLC6_Edelbacher_Dolan_GMI_ID1138_onbead_dig_try_25per_7_Phot_line2_tech_rep1.raw
90197		Mp7g05710.1	Mp7g05710.1	00722							ü						ALENNSLETK	254.48	254.48	1	2.0119e+07	High				214	0	2	HCD	559.789	1118.57	1.19247	43.5915	33.4658	-45	13890	20230504_E3_RSLC6_Edelbacher_Dolan_GMI_ID1138_onbead_dig_try_25per_7_Phot_line2_tech_rep1.raw
90198		Mp6g08800.1	Mp6g08800.1	01447							ü						ATAAAVKPSAEPAAEANGSAEGK	600.23	600.23	1	3.35144e+07	High		N17(Deamidated): 100	N17(Deamidated)	538	1	3	HCD	700.347	2099.03	1.01561	0	33.4644	-45	13889	20230504_E3_RSLC6_Edelbacher_Dolan_GMI_ID1138_onbead_dig_try_25per_7_Phot_line2_tech_rep1.raw
90199		Mp7g13580.1	Mp7g13580.1	00610							ü						EVVESVEANGKPSK	389.325	389.325	1	5.69905e+07	High		N9(Deamidated): 100	N9(Deamidated)	301	1	3	HCD	491.919	1473.74	0.218082	22.195	33.4614	-45	13887	20230504_E3_RSLC6_Edelbacher_Dolan_GMI_ID1138_onbead_dig_try_25per_7_Phot_line2_tech_rep1.raw
90200		Mp2g04890.1	Mp2g04890.1	00536							ü						LSQEEIDR	236.377	236.377	1	1.48345e+08	High				134	0	2	HCD	495.249	989.491	0.96138	8.10326	33.459	-45	13885	20230504_E3_RSLC6_Edelbacher_Dolan_GMI_ID1138_onbead_dig_try_25per_7_Phot_line2_tech_rep1.raw
90201		Mp4g14400.1	Mp4g14400.1	00187							ü						KGVTVILK	233.315	233.315	1	1.70654e+07	High				17	1	2	HCD	429.295	857.582	0.00818814	58.3014	33.4531	-75	13882	20230504_E3_RSLC6_Edelbacher_Dolan_GMI_ID1138_onbead_dig_try_25per_7_Phot_line2_tech_rep1.raw
90202		Mp2g08370.1	Mp2g08370.1	00463							ü						AVQIAVK	237.601	237.601	1	1.19947e+08	High				21	0	2	HCD	364.737	728.466	-0.0849514	14.9539	33.4513	-75	13881	20230504_E3_RSLC6_Edelbacher_Dolan_GMI_ID1138_onbead_dig_try_25per_7_Phot_line2_tech_rep1.raw
90203		Mp4g20120.1	Mp4g20120.1	00097							ü						KWTGYVEK	221.555	221.555	1	1.16707e+07	High	X			188	1	2	HCD	505.769	1010.53	0.277237	11.7121	33.4434	-60	13877	20230504_E3_RSLC6_Edelbacher_Dolan_GMI_ID1138_onbead_dig_try_25per_7_Phot_line2_tech_rep1.raw
90204		Mp7g19100.2_x000D_; Mp7g19100.1	Mp7g19100.2<|>Mp7g19100.1	00173							ü						AGVVLNPK	273.27	273.27	1	1.54057e+08	High				29	0	2	HCD	399.248	797.488	-0.0715398	39.7257	33.4377	-60	13874	20230504_E3_RSLC6_Edelbacher_Dolan_GMI_ID1138_onbead_dig_try_25per_7_Phot_line2_tech_rep1.raw
90205		Mp4g15200.1	Mp4g15200.1	00227							ü						LSTCNPNTK	231.49	231.49	1	8.18317e+07	High			C4(Methylthio)	157	0	2	HCD	512.233	1023.46	-0.26368	13.5048	33.4341	-60	13872	20230504_E3_RSLC6_Edelbacher_Dolan_GMI_ID1138_onbead_dig_try_25per_7_Phot_line2_tech_rep1.raw
90206		Mp1g03160.2_x000D_; Mp1g03160.1	Mp1g03160.2<|>Mp1g03160.1	00211							ü						IYSVNEGNAK	267.776	267.776	1	2.60252e+07	High	X			247	0	2	HCD	547.778	1094.55	0.637599	9.48104	33.4323	-60	13871	20230504_E3_RSLC6_Edelbacher_Dolan_GMI_ID1138_onbead_dig_try_25per_7_Phot_line2_tech_rep1.raw
90207		Mp1g28300.1	Mp1g28300.1	02218							ü						AMLQQVDEGSR	384.172	384.172	1	3.38914e+08	High		M2(Oxidation): 100	M2(Oxidation)	254	0	2	HCD	625.296	1249.58	0.583438	7.55917	33.4306	-60	13870	20230504_E3_RSLC6_Edelbacher_Dolan_GMI_ID1138_onbead_dig_try_25per_7_Phot_line2_tech_rep1.raw
90208		Mp1g01210.1	Mp1g01210.1	00088							ü						MAHPEGELATAR	294.272	294.272	1	1.85073e+07	High				235	0	3	HCD	428.212	1282.62	0.0212506	33.4449	33.4247	-45	13867	20230504_E3_RSLC6_Edelbacher_Dolan_GMI_ID1138_onbead_dig_try_25per_7_Phot_line2_tech_rep1.raw
90209		Mp7g19100.2_x000D_; Mp7g19100.1	Mp7g19100.2<|>Mp7g19100.1	00173							ü						AGVVLNPK	282.166	282.166	1	2.00825e+08	High				29	0	2	HCD	399.248	797.488	0.464279	14.6781	33.421	-45	13865	20230504_E3_RSLC6_Edelbacher_Dolan_GMI_ID1138_onbead_dig_try_25per_7_Phot_line2_tech_rep1.raw
90210	ü	cont_P00761_x000D_; P00761.1	Trypsin OS=Sus scrofa PE=1 SV=1<|>Trypsin	00098							ü						LSSPATLNSR	219.697	219.697	1	7.81714e+10	High				175	0	2	HCD	523.286	1045.56	0.601975	2.07779	33.4195	-45	13864	20230504_E3_RSLC6_Edelbacher_Dolan_GMI_ID1138_onbead_dig_try_25per_7_Phot_line2_tech_rep1.raw
90211		Mp2g25250.1	Mp2g25250.1	00195							ü						RKGEYDGDAQIEPVK	345.399	345.399	1	2.84563e+07	High				393	2	4	HCD	426.969	1704.86	0.311848	12.5147	33.4164	-45	13862	20230504_E3_RSLC6_Edelbacher_Dolan_GMI_ID1138_onbead_dig_try_25per_7_Phot_line2_tech_rep1.raw
90212		Mp8g07310.1	Mp8g07310.1	00389							ü						ETASLVER	243.243	243.243	1	3.4046e+07	High				259	0	2	HCD	452.738	904.468	-5.4802	34.5322	33.411	-75	13860	20230504_E3_RSLC6_Edelbacher_Dolan_GMI_ID1138_onbead_dig_try_25per_7_Phot_line2_tech_rep1.raw
90213		Mp1g20340.1	Mp1g20340.1	00319							ü						QHSGQALDQLQR	277.813	277.813	1	6.84766e+06	High				274	0	3	HCD	460.904	1380.7	-0.297283	11.6712	33.4072	-75	13858	20230504_E3_RSLC6_Edelbacher_Dolan_GMI_ID1138_onbead_dig_try_25per_7_Phot_line2_tech_rep1.raw
90214		Mp7g09730.1	Mp7g09730.1	00458							ü						VMLEDDAR	328.469	328.469	1	6.62436e+07	High		M2(Oxidation): 100	M2(Oxidation)	112	0	2	HCD	482.724	964.44	-0.113452	11.7106	33.4054	-75	13857	20230504_E3_RSLC6_Edelbacher_Dolan_GMI_ID1138_onbead_dig_try_25per_7_Phot_line2_tech_rep1.raw
90215		Mp6g04100.1	Mp6g04100.1	00614							ü						SAPKDDDEPEDSAVTEEK	357.215	357.215	1	1.0909e+08	High				467	1	3	HCD	654.62	1961.85	0.222982	0	33.4016	-75	13855	20230504_E3_RSLC6_Edelbacher_Dolan_GMI_ID1138_onbead_dig_try_25per_7_Phot_line2_tech_rep1.raw
90216		Mp4g15120.1	Mp4g15120.1	00662							ü						RVEDGSLDVR	376.078	376.078	1	3.09304e+07	High				248	1	2	HCD	573.299	1145.59	0.20907	19.0685	33.3974	-60	13853	20230504_E3_RSLC6_Edelbacher_Dolan_GMI_ID1138_onbead_dig_try_25per_7_Phot_line2_tech_rep1.raw
90217		Mp2g03300.1	Mp2g03300.1	00623							ü						VQEIDVK	213.064	213.064	1	1.10684e+08	High	X			90	0	2	HCD	415.734	830.46	-1.58555	45.5992	33.3944	-60	13851	20230504_E3_RSLC6_Edelbacher_Dolan_GMI_ID1138_onbead_dig_try_25per_7_Phot_line2_tech_rep1.raw
90218		Mp2g00520.1	Mp2g00520.1	00004							ü						TNDVSEQIK	258.299	258.299	1	2.22025e+08	High		N2(Deamidated): 100	N2(Deamidated)	220	0	2	HCD	517.754	1034.5	0.360256	76.5903	33.3927	-60	13850	20230504_E3_RSLC6_Edelbacher_Dolan_GMI_ID1138_onbead_dig_try_25per_7_Phot_line2_tech_rep1.raw
90219		Mp2g25250.1	Mp2g25250.1	00195							ü						RKGEYDGDAQIEPVK	578.025	578.025	1	1.25606e+08	High				397	2	3	HCD	568.957	1704.86	0.534688	0.266791	33.3867	-60	13846	20230504_E3_RSLC6_Edelbacher_Dolan_GMI_ID1138_onbead_dig_try_25per_7_Phot_line2_tech_rep1.raw
90220		Mp1g16440.1	Mp1g16440.1	00408							ü						ATPSLPK	160.467	160.467	1	7.7394e+06	High				21	0	2	HCD	357.213	713.419	0.113047	57.4982	33.3775	-45	13841	20230504_E3_RSLC6_Edelbacher_Dolan_GMI_ID1138_onbead_dig_try_25per_7_Phot_line2_tech_rep1.raw
90221		Mp2g22330.1	Mp2g22330.1	00002							ü						AGGSTQQNIR	284.207	284.207	1	1.6179e+08	High	X		N-Term(Prot)(Acetyl)	218	0	2	HCD	537.273	1073.54	5.02747	76.3018	33.3756	-45	13840	20230504_E3_RSLC6_Edelbacher_Dolan_GMI_ID1138_onbead_dig_try_25per_7_Phot_line2_tech_rep1.raw
90222		Mp3g19350.1	Mp3g19350.1	00009							ü						TDGVPPQDVK	294.713	294.713	1	1.08791e+10	High				138	0	2	HCD	528.272	1055.54	0.868854	4.41943	33.3708	-45	13837	20230504_E3_RSLC6_Edelbacher_Dolan_GMI_ID1138_onbead_dig_try_25per_7_Phot_line2_tech_rep1.raw
90223		Mp1g23050.1	Mp1g23050.1	00118							ü						MFSEVASEK	439.109	439.109	1	1.17964e+07	High		M1(Oxidation): 100	M1(Oxidation)	192	0	2	HCD	522.239	1043.47	0.225779	2.06369	33.3611	-75	13832	20230504_E3_RSLC6_Edelbacher_Dolan_GMI_ID1138_onbead_dig_try_25per_7_Phot_line2_tech_rep1.raw
90224		Mp7g03450.1; Mp8g05490.1	Mp7g03450.1 | Mp8g05490.1	00457; 00424							ü						IEEELGDK	273.334	273.334	1	5.712e+07	High				145	0	2	HCD	466.732	932.457	-0.139716	7.08385	33.3573	-75	13830	20230504_E3_RSLC6_Edelbacher_Dolan_GMI_ID1138_onbead_dig_try_25per_7_Phot_line2_tech_rep1.raw
90225		Mp2g14600.2_x000D_; Mp2g14600.1	Mp2g14600.2<|>Mp2g14600.1	01149							ü						SYLEAAK	173.734	173.734	1	8.09123e+06	High	X			16	0	2	HCD	391.209	781.411	2.55224	34.3718	33.3531	-60	13828	20230504_E3_RSLC6_Edelbacher_Dolan_GMI_ID1138_onbead_dig_try_25per_7_Phot_line2_tech_rep1.raw
90226		Mp6g02740.1	Mp6g02740.1	00283							ü						NYEEEDRYPAR	174.948	174.948	1	5.03366e+07	High				325	1	3	HCD	481.217	1441.64	0.672956	57.641	33.3493	-60	13826	20230504_E3_RSLC6_Edelbacher_Dolan_GMI_ID1138_onbead_dig_try_25per_7_Phot_line2_tech_rep1.raw
90227		Mp1g28300.1	Mp1g28300.1	01182							ü						NQMSNLQDSGDEDQAQER	355.421	355.421	1	1.0473e+07	High		M3(Oxidation): 100	M3(Oxidation)	295	0	3	HCD	694.288	2080.85	0.70418	0	33.3445	-60	13823	20230504_E3_RSLC6_Edelbacher_Dolan_GMI_ID1138_onbead_dig_try_25per_7_Phot_line2_tech_rep1.raw
90228		Mp2g14000.1	Mp2g14000.1	00614							ü						VQVGQIAK	177.523	177.523	1	8.46354e+06	High				73	0	2	HCD	421.758	842.51	0.111909	33.8382	33.3425	-60	13822	20230504_E3_RSLC6_Edelbacher_Dolan_GMI_ID1138_onbead_dig_try_25per_7_Phot_line2_tech_rep1.raw
90229		Mp8g18100.1	Mp8g18100.1	00821							ü						LSAVEGENTHLK	239.755	239.755	1	1.96491e+07	High	X			171	0	3	HCD	433.228	1297.67	-4.81085	25.5119	33.3407	-60	13821	20230504_E3_RSLC6_Edelbacher_Dolan_GMI_ID1138_onbead_dig_try_25per_7_Phot_line2_tech_rep1.raw
90230		Mp6g15910.1	Mp6g15910.1	00851							ü						SVEVRPVGVTK	237.546	237.546	1	1.76313e+07	High				125	1	3	HCD	390.9	1170.68	0.0943472	20.1089	33.3299	-45	13815	20230504_E3_RSLC6_Edelbacher_Dolan_GMI_ID1138_onbead_dig_try_25per_7_Phot_line2_tech_rep1.raw
90231		Mp8g05930.1	Mp8g05930.1	00051							ü						AVDENGGGGAPAASAAAR	486.214	486.214	1	3.54784e+07	High		N5(Deamidated): 100	N5(Deamidated)	334	0	2	HCD	771.861	1542.72	0.82151	0	33.3279	-45	13814	20230504_E3_RSLC6_Edelbacher_Dolan_GMI_ID1138_onbead_dig_try_25per_7_Phot_line2_tech_rep1.raw
90232		Mp5g18010.1	Mp5g18010.1	00376							ü						VFDSNVGK	229.688	229.688	1	6.23537e+07	High				128	0	2	HCD	433.224	865.441	-0.453864	15.3664	33.3164	-75	13808	20230504_E3_RSLC6_Edelbacher_Dolan_GMI_ID1138_onbead_dig_try_25per_7_Phot_line2_tech_rep1.raw
90233		Mp8g14990.1	Mp8g14990.1	00466							ü						YDAELDK	212.822	212.822	1	7.26389e+08	High				80	0	2	HCD	427.2	853.394	-0.253958	22.5509	33.3145	-75	13807	20230504_E3_RSLC6_Edelbacher_Dolan_GMI_ID1138_onbead_dig_try_25per_7_Phot_line2_tech_rep1.raw
90234		Mp1g15830.1	Mp1g15830.1	00538							ü						VQAELVSQK	246.469	246.469	1	5.09456e+06	High				246	0	2	HCD	501.286	1001.57	2.47551	53.2113	33.3086	-60	13804	20230504_E3_RSLC6_Edelbacher_Dolan_GMI_ID1138_onbead_dig_try_25per_7_Phot_line2_tech_rep1.raw
90235		Mp3g16270.1	Mp3g16270.1	00375							ü						TYEDSMAMK	324.134	324.134	1	2.06973e+08	High		M8(Oxidation): 100	M8(Oxidation)	122	0	2	HCD	546.221	1091.43	-3.80335	4.21993	33.2898	-45	13794	20230504_E3_RSLC6_Edelbacher_Dolan_GMI_ID1138_onbead_dig_try_25per_7_Phot_line2_tech_rep1.raw
90236		Mp2g00570.1	Mp2g00570.1	00126							ü						VNTLIRPDGQK	318.826	318.826	1	1.70229e+07	High				97	1	3	HCD	414.238	1240.7	-1.38932	18.1658	33.2879	-45	13793	20230504_E3_RSLC6_Edelbacher_Dolan_GMI_ID1138_onbead_dig_try_25per_7_Phot_line2_tech_rep1.raw
90237		Mp5g09750.1	Mp5g09750.1	00141							ü						LSDDQLR	223.211	223.211	1	1.93918e+07	High				140	0	2	HCD	423.719	846.431	-0.198492	14.7364	33.286	-45	13792	20230504_E3_RSLC6_Edelbacher_Dolan_GMI_ID1138_onbead_dig_try_25per_7_Phot_line2_tech_rep1.raw
90238		Mp3g15430.1	Mp3g15430.1	00979							ü						AEEIPEEEK	257.434	257.434	1	1.86183e+07	High	X			223	0	2	HCD	537.252	1073.5	-2.92339	26.9719	33.2842	-45	13791	20230504_E3_RSLC6_Edelbacher_Dolan_GMI_ID1138_onbead_dig_try_25per_7_Phot_line2_tech_rep1.raw
90239		Mp7g13580.1	Mp7g13580.1	00151							ü						SSEVQVTSPADK	343.131	343.131	1	4.86131e+07	High				296	0	2	HCD	624.31	1247.61	0.649641	3.17761	33.2809	-45	13789	20230504_E3_RSLC6_Edelbacher_Dolan_GMI_ID1138_onbead_dig_try_25per_7_Phot_line2_tech_rep1.raw
90240		Mp7g07160.1	Mp7g07160.1	00027							ü						LALGDSAK	187.335	187.335	1	4.18229e+06	High				136	0	2	HCD	387.721	774.435	-0.668071	68.9173	33.2768	-75	13787	20230504_E3_RSLC6_Edelbacher_Dolan_GMI_ID1138_onbead_dig_try_25per_7_Phot_line2_tech_rep1.raw
90241		Mp6g07320.1	Mp6g07320.1	00162							ü						MVPEDGDYK	185.102	185.102	1	2.04769e+08	High		M1(Oxidation): 100	M1(Oxidation)	168	0	2	HCD	535.229	1069.45	-0.784643	29.7781	33.2712	-75	13784	20230504_E3_RSLC6_Edelbacher_Dolan_GMI_ID1138_onbead_dig_try_25per_7_Phot_line2_tech_rep1.raw
90242		Mp2g14000.1	Mp2g14000.1	00614							ü						VQVGQIAK	226.746	226.746	1	9.66635e+06	High				73	0	2	HCD	421.758	842.509	-0.612211	6.92906	33.2694	-75	13783	20230504_E3_RSLC6_Edelbacher_Dolan_GMI_ID1138_onbead_dig_try_25per_7_Phot_line2_tech_rep1.raw
90243		Mp1g01130.3_x000D_; Mp1g01130.2_x000D_; Mp1g01130.1	Mp1g01130.3<|>Mp1g01130.2<|>Mp1g01130.1	01287							ü						DSQVPIDSK	207.643	207.643	1	3.53167e+07	High				170	0	2	HCD	494.751	988.495	0.168918	36.4372	33.2613	-60	13779	20230504_E3_RSLC6_Edelbacher_Dolan_GMI_ID1138_onbead_dig_try_25per_7_Phot_line2_tech_rep1.raw
90244		Mp5g09750.1	Mp5g09750.1	00141							ü						LSDDQLR	209.787	209.787	1	3.80303e+07	High				140	0	2	HCD	423.719	846.431	-0.414691	32.1728	33.2557	-60	13776	20230504_E3_RSLC6_Edelbacher_Dolan_GMI_ID1138_onbead_dig_try_25per_7_Phot_line2_tech_rep1.raw
90245		Mp4g09260.1	Mp4g09260.1	00853							ü						VVAQAPAPPAK	267.435	267.435	1	4.19686e+08	High				45	0	2	HCD	524.811	1048.62	0.220161	57.7467	33.2539	-60	13775	20230504_E3_RSLC6_Edelbacher_Dolan_GMI_ID1138_onbead_dig_try_25per_7_Phot_line2_tech_rep1.raw
90246	ü	cont_P15636	Protease 1 OS=Achromobacter lyticus PE=1 SV=1	00287							ü						APNTPASGANGDGSMSQTQSGSTVK	678.711	678.711	1	9.79936e+09	High		N10(Deamidated): 100; M15(Oxidation): 100	N10(Deamidated); M15(Oxidation)	616	0	3	HCD	789.685	2367.04	2.04841	0	33.2527	-60	13774	20230504_E3_RSLC6_Edelbacher_Dolan_GMI_ID1138_onbead_dig_try_25per_7_Phot_line2_tech_rep1.raw
90247		Mp2g25250.1	Mp2g25250.1	00195							ü						RKGEYDGDAQIEPVK	563.839	563.839	1	2.70774e+07	High				397	2	3	HCD	568.957	1704.86	0.535374	11.8393	33.2486	-45	13772	20230504_E3_RSLC6_Edelbacher_Dolan_GMI_ID1138_onbead_dig_try_25per_7_Phot_line2_tech_rep1.raw
90248		Mp3g02250.1	Mp3g02250.1	00362							ü						GMTESHWLK	253.137	253.137	1	3.16143e+07	High		M2(Oxidation): 100	M2(Oxidation)	220	0	3	HCD	368.843	1104.51	-0.395619	21.8917	33.2467	-45	13771	20230504_E3_RSLC6_Edelbacher_Dolan_GMI_ID1138_onbead_dig_try_25per_7_Phot_line2_tech_rep1.raw
90249		Mp8g14990.1	Mp8g14990.1	00588							ü						STNGVAEEDDEPR	356.428	356.428	1	3.60624e+08	High		N3(Deamidated): 100	N3(Deamidated)	232	0	2	HCD	710.298	1419.59	0.722272	0	33.2449	-45	13770	20230504_E3_RSLC6_Edelbacher_Dolan_GMI_ID1138_onbead_dig_try_25per_7_Phot_line2_tech_rep1.raw
90250		Mp1g02290.1	Mp1g02290.1	00073							ü						LGFGSSNNK	222.215	222.215	1	2.47338e+07	High	X			142	0	2	HCD	462.233	923.458	-0.0520794	22.2655	33.2393	-45	13767	20230504_E3_RSLC6_Edelbacher_Dolan_GMI_ID1138_onbead_dig_try_25per_7_Phot_line2_tech_rep1.raw
90251		Mp6g19660.1	Mp6g19660.1	01241							ü						LASTLVK	225.288	225.288	1	1.28007e+07	High				17	0	2	HCD	366.237	731.466	0.129545	42.037	33.2334	-75	13764	20230504_E3_RSLC6_Edelbacher_Dolan_GMI_ID1138_onbead_dig_try_25per_7_Phot_line2_tech_rep1.raw
90252		Mp1g15030.1	Mp1g15030.1	00415							ü						ELETTEVDK	241.464	241.464	1	7.30968e+06	High	X			177	0	2	HCD	532.261	1063.52	-0.00430156	32.2797	33.2277	-75	13761	20230504_E3_RSLC6_Edelbacher_Dolan_GMI_ID1138_onbead_dig_try_25per_7_Phot_line2_tech_rep1.raw
90253		Mp4g11190.1; Mp1g21570.1; Mp7g15930.1	Mp4g11190.1 | Mp1g21570.1 | Mp7g15930.1	00043; 00124; 00074							ü						ALCTGEK	183.063	183.063	1	1.62719e+07	High			C3(Methylthio)	38	0	2	HCD	384.175	767.343	-0.0315866	44.301	33.2197	-60	13757	20230504_E3_RSLC6_Edelbacher_Dolan_GMI_ID1138_onbead_dig_try_25per_7_Phot_line2_tech_rep1.raw
90254		Mp6g18440.1	Mp6g18440.1	00093							ü						QVSQAGLPR	236.027	236.027	1	1.14642e+08	High				71	0	2	HCD	478.27	955.532	0.27673	19.1448	33.2129	-60	13753	20230504_E3_RSLC6_Edelbacher_Dolan_GMI_ID1138_onbead_dig_try_25per_7_Phot_line2_tech_rep1.raw
90255		Mp1g03980.1; Mp5g13580.1	Mp1g03980.1 | Mp5g13580.1	00039; 00040							ü						TLPGPVK	212.698	212.698	1	3.61093e+07	High				8	0	2	HCD	356.224	711.44	-0.210165	1.73205	33.211	-60	13752	20230504_E3_RSLC6_Edelbacher_Dolan_GMI_ID1138_onbead_dig_try_25per_7_Phot_line2_tech_rep1.raw
90256		Mp6g01160.2; Mp6g01160.1	Mp6g01160.2 | Mp6g01160.1	00677; 00756							ü						LISPDNMAR	335.065	335.065	1	9.81514e+07	High		M7(Oxidation): 100	M7(Oxidation)	213	0	2	HCD	516.761	1032.51	0.192039	46.064	33.2051	-45	13749	20230504_E3_RSLC6_Edelbacher_Dolan_GMI_ID1138_onbead_dig_try_25per_7_Phot_line2_tech_rep1.raw
90257		Mp8g00080.1	Mp8g00080.1	00410							ü						SGESQTAQDFR	349.96	349.96	1	1.07603e+07	High				198	0	2	HCD	613.276	1225.54	-0.0629784	17.8502	33.2032	-45	13748	20230504_E3_RSLC6_Edelbacher_Dolan_GMI_ID1138_onbead_dig_try_25per_7_Phot_line2_tech_rep1.raw
90258		Mp5g20470.1	Mp5g20470.1	00444							ü						VGAATESELEDRK	467.45	467.45	1	1.64305e+07	High				261	1	2	HCD	702.853	1404.7	1.06608	3.30201	33.1976	-45	13745	20230504_E3_RSLC6_Edelbacher_Dolan_GMI_ID1138_onbead_dig_try_25per_7_Phot_line2_tech_rep1.raw
90259		Mp2g00570.1	Mp2g00570.1	00126							ü						VNTLIRPDGQK	388.643	388.643	1	7.99326e+07	High				113	1	2	HCD	620.855	1240.7	0.786443	13.3574	33.1958	-45	13744	20230504_E3_RSLC6_Edelbacher_Dolan_GMI_ID1138_onbead_dig_try_25per_7_Phot_line2_tech_rep1.raw
90260		Mp1g02250.1	Mp1g02250.1	00002							ü						SYAEDEGSGRPK	350.458	350.458	1	7.70681e+07	High			N-Term(Prot)(Acetyl)	246	1	2	HCD	669.302	1337.6	0.664	2.97328	33.1942	-45	13743	20230504_E3_RSLC6_Edelbacher_Dolan_GMI_ID1138_onbead_dig_try_25per_7_Phot_line2_tech_rep1.raw
90261	ü	cont_P15636	Protease 1 OS=Achromobacter lyticus PE=1 SV=1	00287							ü						APNTPASGANGDGSMSQTQSGSTVK	669.058	669.058	1	2.70287e+10	High		N10(Deamidated): 100; M15(Oxidation): 100	N10(Deamidated); M15(Oxidation)	581	0	3	HCD	789.684	2367.04	0.733602	0	33.193	-45	13742	20230504_E3_RSLC6_Edelbacher_Dolan_GMI_ID1138_onbead_dig_try_25per_7_Phot_line2_tech_rep1.raw
90262		Mp6g18440.1	Mp6g18440.1	00093							ü						QVSQAGLPR	253.105	253.105	1	5.79346e+07	High				71	0	2	HCD	478.27	955.532	-0.0425391	1.43116	33.1833	-75	13737	20230504_E3_RSLC6_Edelbacher_Dolan_GMI_ID1138_onbead_dig_try_25per_7_Phot_line2_tech_rep1.raw
90263		Mp3g04270.1	Mp3g04270.1	00458							ü						LESDDQKADEEVVK	262.787	262.787	1	6.91724e+06	High				365	1	3	HCD	535.592	1604.76	-2.41531	25.8328	33.1753	-60	13733	20230504_E3_RSLC6_Edelbacher_Dolan_GMI_ID1138_onbead_dig_try_25per_7_Phot_line2_tech_rep1.raw
90264		Mp8g13930.1	Mp8g13930.1	00265							ü						NQVAADASPTDQEER	382.131	382.131	1	1.21642e+07	High				417	0	3	HCD	544.247	1630.73	-1.49995	23.5138	33.1735	-60	13732	20230504_E3_RSLC6_Edelbacher_Dolan_GMI_ID1138_onbead_dig_try_25per_7_Phot_line2_tech_rep1.raw
90265		Mp5g20470.1	Mp5g20470.1	00444							ü						VGAATESELEDRK	542.794	542.794	1	2.49169e+07	High				245	1	3	HCD	468.904	1404.7	-0.0296513	9.21386	33.1698	-60	13730	20230504_E3_RSLC6_Edelbacher_Dolan_GMI_ID1138_onbead_dig_try_25per_7_Phot_line2_tech_rep1.raw
90266		Mp4g13730.1	Mp4g13730.1	00048							ü						FEDTKDTEPEAEPEK	412.015	412.015	1	1.31028e+08	High				478	1	3	HCD	588.932	1764.78	0.0230941	0	33.1684	-60	13729	20230504_E3_RSLC6_Edelbacher_Dolan_GMI_ID1138_onbead_dig_try_25per_7_Phot_line2_tech_rep1.raw
90267		Mp1g19980.1	Mp1g19980.1	00782							ü						KLEESEAFGK	369.29	369.29	1	3.31779e+07	High				146	1	2	HCD	569.293	1137.58	-0.579561	24.3957	33.1659	-60	13727	20230504_E3_RSLC6_Edelbacher_Dolan_GMI_ID1138_onbead_dig_try_25per_7_Phot_line2_tech_rep1.raw
90268		Mp2g00570.1	Mp2g00570.1	00126							ü						VNTLIRPDGQK	318.286	318.286	1	1.4742e+08	High				115	1	3	HCD	414.238	1240.7	-0.724706	23.9645	33.1648	-60	13726	20230504_E3_RSLC6_Edelbacher_Dolan_GMI_ID1138_onbead_dig_try_25per_7_Phot_line2_tech_rep1.raw
90269		Mp5g09700.1	Mp5g09700.1	00861							ü						AAVDEANGQLK	312.897	312.897	1	9.07632e+06	High		N7(Deamidated): 100	N7(Deamidated)	231	0	2	HCD	558.778	1116.55	-4.68838	9.42838	33.1597	-45	13724	20230504_E3_RSLC6_Edelbacher_Dolan_GMI_ID1138_onbead_dig_try_25per_7_Phot_line2_tech_rep1.raw
90270		Mp4g21620.1	Mp4g21620.1	02100							ü						AGSNEAAFGSDASNQK	463.01	463.01	1	1.61712e+07	High				389	0	2	HCD	777.347	1553.69	2.09647	5.67865	33.1578	-45	13723	20230504_E3_RSLC6_Edelbacher_Dolan_GMI_ID1138_onbead_dig_try_25per_7_Phot_line2_tech_rep1.raw
90271		Mp3g05350.1	Mp3g05350.1	00693							ü						SDSMGQLNESK	263.556	263.556	1	6.22201e+06	High				223	0	2	HCD	598.267	1195.53	0.607216	17.5114	33.1522	-45	13720	20230504_E3_RSLC6_Edelbacher_Dolan_GMI_ID1138_onbead_dig_try_25per_7_Phot_line2_tech_rep1.raw
90272		Mp7g13580.1	Mp7g13580.1	00540							ü						QVSLDEMEK	362.72	362.72	1	1.2277e+07	High		M7(Oxidation): 100	M7(Oxidation)	193	0	2	HCD	547.756	1094.51	1.80736	14.9504	33.1485	-45	13718	20230504_E3_RSLC6_Edelbacher_Dolan_GMI_ID1138_onbead_dig_try_25per_7_Phot_line2_tech_rep1.raw
90273		Mp4g20310.3_x000D_; Mp4g20310.2_x000D_; Mp4g20310.1	Mp4g20310.3<|>Mp4g20310.2<|>Mp4g20310.1	00323							ü						NLGAMLK	269.24	269.24	1	1.35258e+07	High		M5(Oxidation): 100	M5(Oxidation)	76	0	2	HCD	381.713	762.418	0.0941412	7.56313	33.1388	-75	13713	20230504_E3_RSLC6_Edelbacher_Dolan_GMI_ID1138_onbead_dig_try_25per_7_Phot_line2_tech_rep1.raw
90274		Mp8g10330.1	Mp8g10330.1	00199							ü						EVITAVQK	203.548	203.548	1	4.57664e+07	High				86	0	2	HCD	444.264	887.52	0.142981	9.36567	33.1369	-75	13712	20230504_E3_RSLC6_Edelbacher_Dolan_GMI_ID1138_onbead_dig_try_25per_7_Phot_line2_tech_rep1.raw
90275		Mp6g12490.1	Mp6g12490.1	00259							ü						QAEVELR	164.146	164.146	1	2.32075e+07	High	X			134	0	2	HCD	422.73	844.452	-0.471477	15.5747	33.1308	-60	13709	20230504_E3_RSLC6_Edelbacher_Dolan_GMI_ID1138_onbead_dig_try_25per_7_Phot_line2_tech_rep1.raw
90276		Mp2g23840.1	Mp2g23840.1	00136							ü						DLKEGDLEK	334.897	334.897	1	1.90562e+07	High				192	1	2	HCD	523.772	1046.54	-0.0993868	17.5686	33.1289	-60	13708	20230504_E3_RSLC6_Edelbacher_Dolan_GMI_ID1138_onbead_dig_try_25per_7_Phot_line2_tech_rep1.raw
90277		Mp1g20230.1	Mp1g20230.1	00183							ü						AIDPVER	212.155	212.155	1	1.50526e+07	High				44	0	2	HCD	400.219	799.431	-0.0761636	11.9094	33.127	-60	13707	20230504_E3_RSLC6_Edelbacher_Dolan_GMI_ID1138_onbead_dig_try_25per_7_Phot_line2_tech_rep1.raw
90278		Mp8g18100.1	Mp8g18100.1	00676							ü						ESDQEKEELHTELK	446.289	446.289	1	1.48646e+07	High				474	1	3	HCD	572.276	1714.81	0.200553	6.36173	33.1251	-60	13706	20230504_E3_RSLC6_Edelbacher_Dolan_GMI_ID1138_onbead_dig_try_25per_7_Phot_line2_tech_rep1.raw
90279		Mp5g22520.1	Mp5g22520.1	00404							ü						LENTAMDSDNHEDGQR	300.931	300.931	1	1.09932e+07	High		S8(Phospho): 100	S8(Phospho)	116	0	3	HCD	637.911	1911.72	0.723796	6.47597	33.1233	-60	13705	20230504_E3_RSLC6_Edelbacher_Dolan_GMI_ID1138_onbead_dig_try_25per_7_Phot_line2_tech_rep1.raw
90280		Mp3g20340.1	Mp3g20340.1	00164							ü						RVQAISQELK	231.995	231.995	1	3.97497e+06	High				112	1	2	HCD	586.344	1171.68	0.516418	29.4414	33.1099	-45	13698	20230504_E3_RSLC6_Edelbacher_Dolan_GMI_ID1138_onbead_dig_try_25per_7_Phot_line2_tech_rep1.raw
90281		Mp3g07100.1	Mp3g07100.1	00350							ü						DQEADQSNFR	279.019	279.019	1	1.55762e+07	High				154	0	2	HCD	605.26	1209.51	0.159415	10.0546	33.108	-45	13697	20230504_E3_RSLC6_Edelbacher_Dolan_GMI_ID1138_onbead_dig_try_25per_7_Phot_line2_tech_rep1.raw
90282		Mp2g23510.1	Mp2g23510.1	00923							ü						KGGISAALVK	428.077	428.077	1	9.99e+06	High				51	1	2	HCD	472.3	943.594	0.181467	14.4688	33.1009	-75	13693	20230504_E3_RSLC6_Edelbacher_Dolan_GMI_ID1138_onbead_dig_try_25per_7_Phot_line2_tech_rep1.raw
90283		Mp1g05680.1	Mp1g05680.1	00032							ü						NTETGESVAIK	293.209	293.209	1	3.50322e+06	High				232	0	2	HCD	574.794	1148.58	1.57024	9.99576	33.0972	-75	13691	20230504_E3_RSLC6_Edelbacher_Dolan_GMI_ID1138_onbead_dig_try_25per_7_Phot_line2_tech_rep1.raw
90284		Mp3g04270.1	Mp3g04270.1	00458							ü						LESDDQKADEEVVK	286.625	286.625	1	9.43101e+06	High				369	1	3	HCD	535.592	1604.76	-2.98554	52.6185	33.0953	-75	13690	20230504_E3_RSLC6_Edelbacher_Dolan_GMI_ID1138_onbead_dig_try_25per_7_Phot_line2_tech_rep1.raw
90285		Mp5g20470.1	Mp5g20470.1	00444							ü						VGAATESELEDRK	444.424	444.424	1	1.41508e+08	High				236	1	3	HCD	468.904	1404.7	0.100973	7.67313	33.0935	-75	13689	20230504_E3_RSLC6_Edelbacher_Dolan_GMI_ID1138_onbead_dig_try_25per_7_Phot_line2_tech_rep1.raw
90286		Mp7g05710.1	Mp7g05710.1	00939							ü						SSLSANLK	223.957	223.957	1	4.85197e+06	High				79	0	2	HCD	410.232	819.457	-0.371842	40.8893	33.0834	-60	13684	20230504_E3_RSLC6_Edelbacher_Dolan_GMI_ID1138_onbead_dig_try_25per_7_Phot_line2_tech_rep1.raw
90287		Mp8g08600.1	Mp8g08600.1	00336							ü						FTTEAGASVK	242.144	242.144	1	9.03107e+06	High	X			162	0	2	HCD	505.762	1010.52	1.66539	16.3711	33.0815	-60	13683	20230504_E3_RSLC6_Edelbacher_Dolan_GMI_ID1138_onbead_dig_try_25per_7_Phot_line2_tech_rep1.raw
90288		Mp7g13580.1	Mp7g13580.1	00540							ü						QVSLDEMEK	362.452	362.452	1	2.73809e+07	High	X	M7(Oxidation): 100	M7(Oxidation)	193	0	2	HCD	547.756	1094.51	1.80762	10.2785	33.0796	-60	13682	20230504_E3_RSLC6_Edelbacher_Dolan_GMI_ID1138_onbead_dig_try_25per_7_Phot_line2_tech_rep1.raw
90289		Mp8g13930.1	Mp8g13930.1	00265							ü						NQVAADASPTDQEER	500.869	500.869	1	4.90097e+07	High				442	0	2	HCD	815.87	1630.73	1.42808	35.7484	33.0737	-45	13679	20230504_E3_RSLC6_Edelbacher_Dolan_GMI_ID1138_onbead_dig_try_25per_7_Phot_line2_tech_rep1.raw
90290		Mp3g24000.1	Mp3g24000.1	00325							ü						QSLSNTSPTNGSGNSTGDSNSATKPGGAK	444.634	444.634	1	3.97474e+06	High		S7(Phospho): 99.72; N14(Deamidated): 99.72	T6(Phospho); N10(Deamidated)	441	1	3	HCD	935.072	2803.2	0.471151	0	33.0681	-45	13676	20230504_E3_RSLC6_Edelbacher_Dolan_GMI_ID1138_onbead_dig_try_25per_7_Phot_line2_tech_rep1.raw
90291		Mp1g23880.1	Mp1g23880.1	00537							ü						ETTTVTAPTAQR	216.054	216.054	1	1.67762e+07	High				163	0	2	HCD	638.332	1275.66	1.5854	9.17444	33.0662	-45	13675	20230504_E3_RSLC6_Edelbacher_Dolan_GMI_ID1138_onbead_dig_try_25per_7_Phot_line2_tech_rep1.raw
90292		Mp8g12020.2_x000D_; Mp8g12020.1	Mp8g12020.2<|>Mp8g12020.1	00173							ü						TSTSTSMLSSVSK	439.28	439.28	1	3.35773e+08	High	X	M7(Oxidation): 100	M7(Oxidation)	271	0	2	HCD	666.323	1331.64	1.65005	10.5645	33.0643	-45	13674	20230504_E3_RSLC6_Edelbacher_Dolan_GMI_ID1138_onbead_dig_try_25per_7_Phot_line2_tech_rep1.raw
90293		Mp7g11680.1	Mp7g11680.1	00405							ü						AGGLIGPK	280.266	280.266	1	6.21365e+06	High				11	0	2	HCD	356.721	712.435	0.207604	4.23831	33.0585	-75	13671	20230504_E3_RSLC6_Edelbacher_Dolan_GMI_ID1138_onbead_dig_try_25per_7_Phot_line2_tech_rep1.raw
90294		Mp7g05710.1	Mp7g05710.1	00939							ü						SSLSANLK	205.652	205.652	1	8.51731e+06	High				79	0	2	HCD	410.232	819.457	-0.148296	10.9245	33.0566	-75	13670	20230504_E3_RSLC6_Edelbacher_Dolan_GMI_ID1138_onbead_dig_try_25per_7_Phot_line2_tech_rep1.raw
90295		Mp5g12000.1	Mp5g12000.1	00327							ü						FVVSSGR	155.863	155.863	1	1.97434e+07	High				23	0	2	HCD	376.208	751.409	-1.13905	16.15	33.0547	-75	13669	20230504_E3_RSLC6_Edelbacher_Dolan_GMI_ID1138_onbead_dig_try_25per_7_Phot_line2_tech_rep1.raw
90296		Mp3g03990.2; Mp3g03990.1	Mp3g03990.2 | Mp3g03990.1	00410; 00410							ü						RVQLADK	210.016	210.016	1	2.3638e+09	High				96	1	2	HCD	415.248	829.489	-0.332276	46.236	33.051	-75	13667	20230504_E3_RSLC6_Edelbacher_Dolan_GMI_ID1138_onbead_dig_try_25per_7_Phot_line2_tech_rep1.raw
90297		Mp5g20750.1	Mp5g20750.1	00101							ü						VTAAELAK	203.364	203.364	1	5.896e+06	High				119	0	2	HCD	401.738	802.468	1.4011	35.2818	33.0464	-60	13665	20230504_E3_RSLC6_Edelbacher_Dolan_GMI_ID1138_onbead_dig_try_25per_7_Phot_line2_tech_rep1.raw
90298		Mp7g05230.1	Mp7g05230.1	00137							ü						TDEAQAVATAR	157.887	157.887	1	1.78201e+07	High		Q5(Deamidated): 100	Q5(Deamidated)	249	0	2	HCD	567.275	1133.54	0.206173	21.0508	33.0427	-60	13663	20230504_E3_RSLC6_Edelbacher_Dolan_GMI_ID1138_onbead_dig_try_25per_7_Phot_line2_tech_rep1.raw
90299		Mp4g15800.1	Mp4g15800.1	00178							ü						RFPGFNKEDK	296.588	296.588	1	4.92429e+08	High				217	2	3	HCD	413.215	1237.63	-0.414563	22.0355	33.0408	-60	13662	20230504_E3_RSLC6_Edelbacher_Dolan_GMI_ID1138_onbead_dig_try_25per_7_Phot_line2_tech_rep1.raw
90300		Mp1g05680.1	Mp1g05680.1	00032							ü						NTETGESVAIK	321.319	321.319	1	2.03757e+07	High				217	0	2	HCD	574.797	1148.59	5.71536	5.42899	33.039	-60	13661	20230504_E3_RSLC6_Edelbacher_Dolan_GMI_ID1138_onbead_dig_try_25per_7_Phot_line2_tech_rep1.raw
90301		Mp4g08750.1; Mp6g20290.1	Mp4g08750.1 | Mp6g20290.1	00041; 00041							ü						LQLVEAEKK	174.83	174.83	1	8.5809e+06	High				111	1	3	HCD	353.214	1057.63	1.74232	56.4631	33.0372	-60	13660	20230504_E3_RSLC6_Edelbacher_Dolan_GMI_ID1138_onbead_dig_try_25per_7_Phot_line2_tech_rep1.raw
90302		Mp2g23840.1	Mp2g23840.1	00434							ü						TDDMDEDEPAKLENGDKK	369.553	369.553	1	2.41582e+08	High		M4(Oxidation): 100; N14(Deamidated): 100	M4(Oxidation); N14(Deamidated)	412	2	4	HCD	517.473	2066.87	0.169623	7.86176	33.0354	-60	13659	20230504_E3_RSLC6_Edelbacher_Dolan_GMI_ID1138_onbead_dig_try_25per_7_Phot_line2_tech_rep1.raw
90303		Mp5g00230.1	Mp5g00230.1	00856							ü						LDDADENSSGSLK	369.763	369.763	1	8.26626e+06	High				273	0	2	HCD	675.805	1350.6	0.117751	4.59763	33.0275	-45	13655	20230504_E3_RSLC6_Edelbacher_Dolan_GMI_ID1138_onbead_dig_try_25per_7_Phot_line2_tech_rep1.raw
90304		Mp1g15100.1	Mp1g15100.1	00072							ü						GDKLPSTTLK	277.053	277.053	1	1.57863e+07	High				103	1	2	HCD	530.306	1059.6	0.241463	47.4831	33.0219	-45	13652	20230504_E3_RSLC6_Edelbacher_Dolan_GMI_ID1138_onbead_dig_try_25per_7_Phot_line2_tech_rep1.raw
90305		Mp1g00820.1	Mp1g00820.1	00573							ü						SGAVVVVR	223.906	223.906	1	4.95311e+06	Medium				105	0	2	HCD	393.744	786.48	-4.21771	79.6173	33.016	-75	13649	20230504_E3_RSLC6_Edelbacher_Dolan_GMI_ID1138_onbead_dig_try_25per_7_Phot_line2_tech_rep1.raw
90306		Mp5g03810_x000D_; Mp5g03810.1	MpPHOT OS=Marchantia polymorpha<|>Mp5g03810.1	00001							ü						MMPSTDSSSAK	182.963	182.963	1	1.7598e+08	High	X	M1(Oxidation): 100; M2(Oxidation): 100	N-Term(Prot)(Acetyl); M1(Oxidation); M2(Oxidation)	165	0	2	HCD	608.247	1215.49	0.604098	62.7276	33.0123	-75	13647	20230504_E3_RSLC6_Edelbacher_Dolan_GMI_ID1138_onbead_dig_try_25per_7_Phot_line2_tech_rep1.raw
90307		Mp2g24130.1; Mp1g18780.1	Mp2g24130.1 | Mp1g18780.1	00068; 00066							ü						EAIESMNGK	216.606	216.606	1	3.04985e+07	High		N7(Deamidated): 100	N7(Deamidated)	122	0	2	HCD	490.224	979.44	0.130203	43.9965	33.0104	-75	13646	20230504_E3_RSLC6_Edelbacher_Dolan_GMI_ID1138_onbead_dig_try_25per_7_Phot_line2_tech_rep1.raw
90308		Mp7g16900.7_x000D_; Mp7g16900.1_x000D_; Mp7g16900.6_x000D_; Mp7g16900.9	Mp7g16900.7<|>Mp7g16900.1<|>Mp7g16900.6<|>Mp7g16900.9	02079							ü						GSFGQDVR	169.145	169.145	1	1.123e+07	High	X			84	0	2	HCD	433.211	865.415	-1.363	21.6156	33.0003	-60	13641	20230504_E3_RSLC6_Edelbacher_Dolan_GMI_ID1138_onbead_dig_try_25per_7_Phot_line2_tech_rep1.raw
90309		Mp6g04100.1	Mp6g04100.1	00614							ü						SAPKDDDEPEDSAVTEEK	272.888	272.888	1	2.37891e+07	High				464	1	3	HCD	654.621	1961.85	0.971339	12.2767	32.9984	-60	13640	20230504_E3_RSLC6_Edelbacher_Dolan_GMI_ID1138_onbead_dig_try_25per_7_Phot_line2_tech_rep1.raw
90310		Mp8g18100.1	Mp8g18100.1	01038							ü						LEHALSVQSER	255.058	255.058	1	8.76395e+06	High				192	0	3	HCD	423.558	1268.66	-0.14692	4.48376	32.9965	-60	13639	20230504_E3_RSLC6_Edelbacher_Dolan_GMI_ID1138_onbead_dig_try_25per_7_Phot_line2_tech_rep1.raw
90311		Mp7g10500.1	Mp7g10500.1	00364							ü						AAEDEFEK	237.277	237.277	1	8.8705e+06	High				88	0	2	HCD	469.708	938.41	-0.567759	42.0602	32.9888	-45	13635	20230504_E3_RSLC6_Edelbacher_Dolan_GMI_ID1138_onbead_dig_try_25per_7_Phot_line2_tech_rep1.raw
90312		Mp1g15100.1	Mp1g15100.1	00072							ü						GDKLPSTTLK	209.222	209.222	1	2.0894e+07	High				103	1	3	HCD	353.873	1059.6	0.200119	65.9829	32.9869	-45	13634	20230504_E3_RSLC6_Edelbacher_Dolan_GMI_ID1138_onbead_dig_try_25per_7_Phot_line2_tech_rep1.raw
90313		Mp2g10860.1	Mp2g10860.1	00605							ü						AQQPVEPVPAK	243.451	243.451	1	8.76777e+07	High				145	0	2	HCD	582.325	1163.64	0.800912	46.3033	32.9812	-45	13631	20230504_E3_RSLC6_Edelbacher_Dolan_GMI_ID1138_onbead_dig_try_25per_7_Phot_line2_tech_rep1.raw
90314		Mp1g17760.1	Mp1g17760.1	00238							ü						EASYNITK	180.197	180.197	1	6.25211e+06	High	X			157	0	2	HCD	463.234	925.462	-1.0608	20.4394	32.9718	-75	13626	20230504_E3_RSLC6_Edelbacher_Dolan_GMI_ID1138_onbead_dig_try_25per_7_Phot_line2_tech_rep1.raw
90315		Mp2g05100.1	Mp2g05100.1	00209							ü						KDDDEEESQSGYGYGGK	444.407	444.407	1	1.87611e+07	High				321	1	3	HCD	621.922	1863.75	0.2183	3.54611	32.9662	-75	13623	20230504_E3_RSLC6_Edelbacher_Dolan_GMI_ID1138_onbead_dig_try_25per_7_Phot_line2_tech_rep1.raw
90316		Mp3g18020.1_x000D_; Mp3g18020.2	Mp3g18020.1<|>Mp3g18020.2	00419							ü						HGNSPMLPSTDER	382.228	382.228	1	3.47474e+07	High		M6(Oxidation): 100	M6(Oxidation)	305	0	3	HCD	486.222	1456.65	1.25731	35.2447	32.9562	-60	13618	20230504_E3_RSLC6_Edelbacher_Dolan_GMI_ID1138_onbead_dig_try_25per_7_Phot_line2_tech_rep1.raw
90317		Mp6g14990.1	Mp6g14990.1	00231							ü						SEELEASLKK	189.636	189.636	1	9.57338e+06	High				192	1	3	HCD	378.54	1133.6	-0.0059233	52.2534	32.9524	-60	13616	20230504_E3_RSLC6_Edelbacher_Dolan_GMI_ID1138_onbead_dig_try_25per_7_Phot_line2_tech_rep1.raw
90318		Mp3g02650.2	Mp3g02650.2	00745							ü						DSNGDQVRPLR	234.286	234.286	1	8.29149e+07	High		N3(Deamidated): 100	N3(Deamidated)	224	1	3	HCD	419.878	1257.62	0.104093	16.832	32.9505	-60	13615	20230504_E3_RSLC6_Edelbacher_Dolan_GMI_ID1138_onbead_dig_try_25per_7_Phot_line2_tech_rep1.raw
90319		Mp7g10240.1	Mp7g10240.1	00341							ü						EQLSMEKPVK	233.02	233.02	1	8.0722e+06	High				226	1	3	HCD	396.881	1188.63	0.402769	4.9476	32.9396	-45	13609	20230504_E3_RSLC6_Edelbacher_Dolan_GMI_ID1138_onbead_dig_try_25per_7_Phot_line2_tech_rep1.raw
90320		Mp5g18010.1	Mp5g18010.1	00180							ü						MEALGNAPTAKPK	361.129	361.129	1	6.78473e+07	High				174	1	3	HCD	443.239	1327.7	-0.0353349	26.9012	32.9358	-45	13607	20230504_E3_RSLC6_Edelbacher_Dolan_GMI_ID1138_onbead_dig_try_25per_7_Phot_line2_tech_rep1.raw
90321		Mp5g09990.1	Mp5g09990.1	00439							ü						APVVEDVK	274.704	274.704	1	1.08246e+07	High				37	0	2	HCD	428.743	856.478	0.334753	8.31762	32.9267	-75	13602	20230504_E3_RSLC6_Edelbacher_Dolan_GMI_ID1138_onbead_dig_try_25per_7_Phot_line2_tech_rep1.raw
90322		Mp4g06940.1	Mp4g06940.1	00378							ü						EGDIPVR	204.607	204.607	1	1.42349e+07	High				50	0	2	HCD	393.211	785.415	0.00530516	29.602	32.9249	-75	13601	20230504_E3_RSLC6_Edelbacher_Dolan_GMI_ID1138_onbead_dig_try_25per_7_Phot_line2_tech_rep1.raw
90323		Mp1g14070.1	Mp1g14070.1	00053							ü						TPSIVGR	191.151	191.151	1	3.09014e+07	High				52	0	2	HCD	365.216	729.425	-0.165926	5.50729	32.923	-75	13600	20230504_E3_RSLC6_Edelbacher_Dolan_GMI_ID1138_onbead_dig_try_25per_7_Phot_line2_tech_rep1.raw
90324		Mp4g01130.1	Mp4g01130.1	00099							ü						VEGDDDGTEAHKNEEEPLEEK	369.129	369.129	1	8.40394e+06	High				472	1	4	HCD	593.261	2370.02	0.440683	11.8209	32.913	-60	13595	20230504_E3_RSLC6_Edelbacher_Dolan_GMI_ID1138_onbead_dig_try_25per_7_Phot_line2_tech_rep1.raw
90325		Mp7g00060.1	Mp7g00060.1	00567							ü						AWAEEEAK	186.906	186.906	1	1.39485e+07	High				118	0	2	HCD	467.218	933.429	-2.35787	20.8151	32.9094	-60	13593	20230504_E3_RSLC6_Edelbacher_Dolan_GMI_ID1138_onbead_dig_try_25per_7_Phot_line2_tech_rep1.raw
90326		Mp1g19380.1	Mp1g19380.1	00270							ü						GGLEVTDGK	239.039	239.039	1	2.1036e+07	High				169	0	2	HCD	438.227	875.447	0.353239	21.8434	32.9075	-60	13592	20230504_E3_RSLC6_Edelbacher_Dolan_GMI_ID1138_onbead_dig_try_25per_7_Phot_line2_tech_rep1.raw
90327		Mp2g18500.1	Mp2g18500.1	00265							ü						IVDGELK	210.6	210.6	1	1.06615e+08	High				87	0	2	HCD	387.224	773.44	-0.26244	27.9581	32.9056	-60	13591	20230504_E3_RSLC6_Edelbacher_Dolan_GMI_ID1138_onbead_dig_try_25per_7_Phot_line2_tech_rep1.raw
90328		Mp4g12520.1	Mp4g12520.1	00619							ü						LANSIPR	201.328	201.328	1	1.2769e+08	High				28	0	2	HCD	385.73	770.452	0.243412	5.85814	32.9042	-60	13590	20230504_E3_RSLC6_Edelbacher_Dolan_GMI_ID1138_onbead_dig_try_25per_7_Phot_line2_tech_rep1.raw
90329		Mp7g17410.1	Mp7g17410.1	01029							ü						VQFHNDQIR	194.185	194.185	1	1.22426e+07	High				200	0	3	HCD	386.2	1156.59	-0.0627331	24.5672	32.9002	-45	13588	20230504_E3_RSLC6_Edelbacher_Dolan_GMI_ID1138_onbead_dig_try_25per_7_Phot_line2_tech_rep1.raw
90330		Mp6g05320.1	Mp6g05320.1	00948							ü						TPYQTGPASAGGANR	368.907	368.907	1	1.80634e+07	High				325	0	2	HCD	724.351	1447.69	1.20279	0	32.8927	-45	13584	20230504_E3_RSLC6_Edelbacher_Dolan_GMI_ID1138_onbead_dig_try_25per_7_Phot_line2_tech_rep1.raw
90331		Mp6g19660.1	Mp6g19660.1	01632							ü						ETAQLEVK	187.426	187.426	1	6.65542e+06	High	X			128	0	2	HCD	459.251	917.495	1.5232	46.3475	32.8849	-75	13580	20230504_E3_RSLC6_Edelbacher_Dolan_GMI_ID1138_onbead_dig_try_25per_7_Phot_line2_tech_rep1.raw
90332		Mp6g19660.1	Mp6g19660.1	01109							ü						AVEFANR	194.613	194.613	1	2.767e+07	High				127	0	2	HCD	403.71	806.412	-4.53203	43.8527	32.8831	-75	13579	20230504_E3_RSLC6_Edelbacher_Dolan_GMI_ID1138_onbead_dig_try_25per_7_Phot_line2_tech_rep1.raw
90333		Mp2g04890.1	Mp2g04890.1	00049							ü						NGHVEIIANDQGNR	307.679	307.679	1	1.00098e+07	High				294	0	3	HCD	512.922	1536.75	0.410904	0	32.8812	-75	13578	20230504_E3_RSLC6_Edelbacher_Dolan_GMI_ID1138_onbead_dig_try_25per_7_Phot_line2_tech_rep1.raw
90334		Mp5g16030.1	Mp5g16030.1	00258							ü						VADIEAAEK	265.571	265.571	1	3.13112e+07	High				131	0	2	HCD	473.248	945.489	0.769704	3.46515	32.8694	-60	13572	20230504_E3_RSLC6_Edelbacher_Dolan_GMI_ID1138_onbead_dig_try_25per_7_Phot_line2_tech_rep1.raw
90335		Mp2g04890.1	Mp2g04890.1	00049							ü						NGHVEIIANDQGNR	298.86	298.86	1	2.15218e+07	High				296	0	3	HCD	512.921	1536.75	-2.80614	7.05726	32.8675	-60	13571	20230504_E3_RSLC6_Edelbacher_Dolan_GMI_ID1138_onbead_dig_try_25per_7_Phot_line2_tech_rep1.raw
90336		Mp7g14700.1	Mp7g14700.1	01839							ü						LQEAQTLEK	242.375	242.375	1	1.13779e+07	High				170	0	2	HCD	530.288	1059.57	0.480404	12.8665	32.8641	-60	13569	20230504_E3_RSLC6_Edelbacher_Dolan_GMI_ID1138_onbead_dig_try_25per_7_Phot_line2_tech_rep1.raw
90337		Mp6g19660.1	Mp6g19660.1	01109							ü						AVEFANR	197.016	197.016	1	8.26165e+07	High				120	0	2	HCD	403.71	806.413	-2.7155	23.1599	32.8622	-60	13568	20230504_E3_RSLC6_Edelbacher_Dolan_GMI_ID1138_onbead_dig_try_25per_7_Phot_line2_tech_rep1.raw
90338		Mp4g11410.1	Mp4g11410.1	00564							ü						IASNLDAADK	288.059	288.059	1	1.2394e+09	High				193	0	2	HCD	509.264	1017.52	-0.749178	5.98118	32.8609	-60	13567	20230504_E3_RSLC6_Edelbacher_Dolan_GMI_ID1138_onbead_dig_try_25per_7_Phot_line2_tech_rep1.raw
90339		Mp6g19210.1	Mp6g19210.1	00536							ü						LYGAHFK	184.563	184.563	1	2.13074e+07	High				94	0	2	HCD	418.227	835.448	1.67779	12.8633	32.8537	-45	13563	20230504_E3_RSLC6_Edelbacher_Dolan_GMI_ID1138_onbead_dig_try_25per_7_Phot_line2_tech_rep1.raw
90340		Mp1g20920.1	Mp1g20920.1	00855							ü						LEATSSQLR	262.018	262.018	1	1.20961e+07	High				149	0	2	HCD	502.773	1004.54	1.77993	46.9896	32.8499	-45	13561	20230504_E3_RSLC6_Edelbacher_Dolan_GMI_ID1138_onbead_dig_try_25per_7_Phot_line2_tech_rep1.raw
90341		Mp8g00320.1	Mp8g00320.1	00416							ü						IELDENK	196.726	196.726	1	6.20585e+06	High				119	0	2	HCD	430.722	860.436	0.0184683	17.1381	32.8384	-75	13555	20230504_E3_RSLC6_Edelbacher_Dolan_GMI_ID1138_onbead_dig_try_25per_7_Phot_line2_tech_rep1.raw
90342		Mp7g12880.1	Mp7g12880.1	00583							ü						VAGELGGVK	232.534	232.534	1	6.45566e+07	Medium	X			115	0	2	HCD	415.244	829.48	2.39447	56.8234	32.8365	-75	13554	20230504_E3_RSLC6_Edelbacher_Dolan_GMI_ID1138_onbead_dig_try_25per_7_Phot_line2_tech_rep1.raw
90343		Mp4g09210.1	Mp4g09210.1	00411							ü						TIESEAAHGTVTR	372.911	372.911	1	2.84324e+07	High				239	0	3	HCD	457.901	1371.69	0.650669	3.7056	32.8347	-75	13553	20230504_E3_RSLC6_Edelbacher_Dolan_GMI_ID1138_onbead_dig_try_25per_7_Phot_line2_tech_rep1.raw
90344		Mp3g02650.2	Mp3g02650.2	00763							ü						LESMPESIK	223.279	223.279	1	3.55702e+08	High		M4(Oxidation): 100	M4(Oxidation)	203	0	2	HCD	525.262	1049.52	-0.650482	93.58	32.8275	-60	13550	20230504_E3_RSLC6_Edelbacher_Dolan_GMI_ID1138_onbead_dig_try_25per_7_Phot_line2_tech_rep1.raw
90345		Mp7g05230.1	Mp7g05230.1	00137							ü						TDEAQAVATAR	340.004	340.004	1	1.49316e+07	High				260	0	2	HCD	566.783	1132.56	-1.08136	17.4714	32.8207	-60	13546	20230504_E3_RSLC6_Edelbacher_Dolan_GMI_ID1138_onbead_dig_try_25per_7_Phot_line2_tech_rep1.raw
90346		Mp6g13460.1_x000D_; Mp6g13460.2	Mp6g13460.1<|>Mp6g13460.2	00142							ü						SMEAVSDNESASSESK	404.641	404.641	1	1.3344e+07	High				322	0	2	HCD	829.346	1657.69	-0.0995563	4.11937	32.8112	-45	13541	20230504_E3_RSLC6_Edelbacher_Dolan_GMI_ID1138_onbead_dig_try_25per_7_Phot_line2_tech_rep1.raw
90347		Mp5g22790.1	Mp5g22790.1	01905							ü						QIHAPAEK	296.431	296.431	1	3.09055e+07	High			N-Term(Gln->pyro-Glu)	194	0	2	HCD	438.732	876.457	0.0681043	33.756	32.8093	-45	13540	20230504_E3_RSLC6_Edelbacher_Dolan_GMI_ID1138_onbead_dig_try_25per_7_Phot_line2_tech_rep1.raw
90348		Mp1g06500.1	Mp1g06500.1	00086							ü						NQGITQLK	221.486	221.486	1	5.78171e+08	High				219	0	2	HCD	451.258	901.508	-2.56396	0	32.8075	-45	13539	20230504_E3_RSLC6_Edelbacher_Dolan_GMI_ID1138_onbead_dig_try_25per_7_Phot_line2_tech_rep1.raw
90349		Mp8g17210.1	Mp8g17210.1	00313							ü						VMQEIHLDK	280.235	280.235	1	1.72361e+08	Medium		M2(Oxidation): 100	M2(Oxidation)	182	0	2	HCD	564.791	1128.57	2.02114	31.3187	32.8063	-45	13538	20230504_E3_RSLC6_Edelbacher_Dolan_GMI_ID1138_onbead_dig_try_25per_7_Phot_line2_tech_rep1.raw
90350		Mpzg00800.1; Mp4g13240.1	Mpzg00800.1 | Mp4g13240.1	00409; 00395							ü						LGLSSNQDR	278.134	278.134	1	2.74288e+07	High				177	0	2	HCD	495.254	989.501	0.0357181	7.49011	32.8026	-45	13536	20230504_E3_RSLC6_Edelbacher_Dolan_GMI_ID1138_onbead_dig_try_25per_7_Phot_line2_tech_rep1.raw
90351		Mp4g18690.1	Mp4g18690.1	00214							ü						VVATPYAK	186.123	186.123	1	2.03977e+09	High				63	0	2	HCD	424.747	848.487	-0.2257	43.1308	32.7967	-75	13533	20230504_E3_RSLC6_Edelbacher_Dolan_GMI_ID1138_onbead_dig_try_25per_7_Phot_line2_tech_rep1.raw
90352		Mp7g07410.1	Mp7g07410.1	00098							ü						ADTAIAHSLDK	309.077	309.077	1	4.03111e+06	High				138	0	3	HCD	381.199	1141.58	-0.969183	29.9807	32.7948	-75	13532	20230504_E3_RSLC6_Edelbacher_Dolan_GMI_ID1138_onbead_dig_try_25per_7_Phot_line2_tech_rep1.raw
90353		Mp8g07330.1	Mp8g07330.1	00632							ü						KAVEGEDVNEIQQK	361.335	361.335	1	2.30568e+07	High				315	1	3	HCD	529.605	1586.8	-0.193195	2.33577	32.7894	-75	13529	20230504_E3_RSLC6_Edelbacher_Dolan_GMI_ID1138_onbead_dig_try_25per_7_Phot_line2_tech_rep1.raw
90354		Mp3g11830.1	Mp3g11830.1	00911							ü						GFAGDVAK	171.074	171.074	1	8.60506e+06	High				49	0	2	HCD	382.7	764.393	-1.26128	17.661	32.7833	-60	13526	20230504_E3_RSLC6_Edelbacher_Dolan_GMI_ID1138_onbead_dig_try_25per_7_Phot_line2_tech_rep1.raw
90355		Mp4g12650.1	Mp4g12650.1	00255							ü						SGILGEK	272.693	272.693	1	5.17332e+07	High				61	0	2	HCD	352.202	703.398	-1.23012	48.7545	32.7796	-60	13524	20230504_E3_RSLC6_Edelbacher_Dolan_GMI_ID1138_onbead_dig_try_25per_7_Phot_line2_tech_rep1.raw
90356		Mp5g04200.1	Mp5g04200.1	00187							ü						TAVGFNSR	234.182	234.182	1	1.14916e+08	High				74	0	2	HCD	426.222	851.437	0.0430401	2.6672	32.7725	-60	13519	20230504_E3_RSLC6_Edelbacher_Dolan_GMI_ID1138_onbead_dig_try_25per_7_Phot_line2_tech_rep1.raw
90357		Mp2g23570.1	Mp2g23570.1	00435							ü						KVYVLPK	300.946	300.946	1	3.67602e+07	High				8	1	2	HCD	423.776	846.545	0.0680848	10.0674	32.7648	-45	13515	20230504_E3_RSLC6_Edelbacher_Dolan_GMI_ID1138_onbead_dig_try_25per_7_Phot_line2_tech_rep1.raw
90358		Mp2g24400.2	Mp2g24400.2	00477							ü						VKDEFVEAR	225.65	225.65	1	1.20454e+07	High				230	1	2	HCD	546.788	1092.57	0.318377	62.6042	32.7629	-45	13514	20230504_E3_RSLC6_Edelbacher_Dolan_GMI_ID1138_onbead_dig_try_25per_7_Phot_line2_tech_rep1.raw
90359		Mp4g12650.1	Mp4g12650.1	00255							ü						SGILGEK	272.855	272.855	1	1.50121e+08	High				61	0	2	HCD	352.203	703.399	0.678897	48.015	32.7595	-45	13512	20230504_E3_RSLC6_Edelbacher_Dolan_GMI_ID1138_onbead_dig_try_25per_7_Phot_line2_tech_rep1.raw
90360		Mp2g15570.1	Mp2g15570.1	00290							ü						VSAAPSHPPLSPRPER	187.426	187.426	1	3.96533e+07	High				179	1	4	HCD	425.232	1697.91	-0.0137693	32.0466	32.7583	-45	13511	20230504_E3_RSLC6_Edelbacher_Dolan_GMI_ID1138_onbead_dig_try_25per_7_Phot_line2_tech_rep1.raw
90361		Mp8g17210.1	Mp8g17210.1	00313							ü						VMQEIHLDK	299.969	299.969	1	3.80564e+08	High		M2(Oxidation): 100	M2(Oxidation)	176	0	3	HCD	376.862	1128.57	0.0353441	7.01535	32.7556	-45	13509	20230504_E3_RSLC6_Edelbacher_Dolan_GMI_ID1138_onbead_dig_try_25per_7_Phot_line2_tech_rep1.raw
90362		Mp1g20810.1	Mp1g20810.1	00407							ü						DAINANGTVK	243.317	243.317	1	9.14214e+06	High		N6(Deamidated): 100	N6(Deamidated)	226	0	2	HCD	502.254	1003.5	-4.0407	35.7025	32.7497	-75	13506	20230504_E3_RSLC6_Edelbacher_Dolan_GMI_ID1138_onbead_dig_try_25per_7_Phot_line2_tech_rep1.raw
90363		Mp1g04260.1	Mp1g04260.1	00602							ü						AAEGSAVLAH	276.825	276.825	1	6.76467e+06	High	X			117	0	2	HCD	463.241	925.474	0.585427	18.747	32.746	-75	13504	20230504_E3_RSLC6_Edelbacher_Dolan_GMI_ID1138_onbead_dig_try_25per_7_Phot_line2_tech_rep1.raw
90364		Mp1g21640.1	Mp1g21640.1	00382							ü						EVLGNAAR	204.717	204.717	1	2.44176e+07	High	X	N5(Deamidated): 100	N5(Deamidated)	146	0	2	HCD	415.721	830.435	-2.16506	34.1349	32.7441	-75	13503	20230504_E3_RSLC6_Edelbacher_Dolan_GMI_ID1138_onbead_dig_try_25per_7_Phot_line2_tech_rep1.raw
90365		Mp5g01910.1_x000D_; Mp5g01910.2	Mp5g01910.1<|>Mp5g01910.2	00224							ü						AFLQGSK	175.475	175.475	1	1.35999e+07	High				15	0	2	HCD	375.711	750.414	-0.234039	54.7385	32.7364	-60	13500	20230504_E3_RSLC6_Edelbacher_Dolan_GMI_ID1138_onbead_dig_try_25per_7_Phot_line2_tech_rep1.raw
90366		Mp8g09130.1	Mp8g09130.1	00639							ü						EAGGGPQAIAAR	286.621	286.621	1	1.35288e+07	High				153	0	2	HCD	549.288	1097.57	-1.05999	24.3576	32.7345	-60	13499	20230504_E3_RSLC6_Edelbacher_Dolan_GMI_ID1138_onbead_dig_try_25per_7_Phot_line2_tech_rep1.raw
90367		Mp4g06600.1	Mp4g06600.1	00425							ü						ENNFAQPGAR	215.957	215.957	1	2.61082e+07	High				196	0	2	HCD	552.265	1103.52	0.0177321	37.2303	32.7326	-60	13498	20230504_E3_RSLC6_Edelbacher_Dolan_GMI_ID1138_onbead_dig_try_25per_7_Phot_line2_tech_rep1.raw
90368		Mp4g11620.2_x000D_; Mp4g11620.1	Mp4g11620.2<|>Mp4g11620.1	00327							ü						SGLDQQPMK	261.176	261.176	1	2.54491e+07	Medium				188	0	2	HCD	502.251	1003.49	6.47934	7.25349	32.7289	-60	13496	20230504_E3_RSLC6_Edelbacher_Dolan_GMI_ID1138_onbead_dig_try_25per_7_Phot_line2_tech_rep1.raw
90369		Mp1g04260.1	Mp1g04260.1	00602							ü						AAEGSAVLAH	275.315	275.315	1	1.64308e+07	High				121	0	2	HCD	463.24	925.474	-0.139993	17.0532	32.7254	-60	13494	20230504_E3_RSLC6_Edelbacher_Dolan_GMI_ID1138_onbead_dig_try_25per_7_Phot_line2_tech_rep1.raw
90370		Mp4g20940.1	Mp4g20940.1	00019							ü						ANIGGLR	185.429	185.429	1	1.32427e+07	High				14	0	2	HCD	350.709	700.41	0.0194523	11.3019	32.7214	-45	13492	20230504_E3_RSLC6_Edelbacher_Dolan_GMI_ID1138_onbead_dig_try_25per_7_Phot_line2_tech_rep1.raw
90371		Mp4g09260.1	Mp4g09260.1	00853							ü						VVAQAPAPPAK	301.13	301.13	1	6.14812e+07	High				45	0	2	HCD	524.811	1048.61	-0.0109091	0	32.718	-45	13490	20230504_E3_RSLC6_Edelbacher_Dolan_GMI_ID1138_onbead_dig_try_25per_7_Phot_line2_tech_rep1.raw
90372		Mp2g23840.1	Mp2g23840.1	00434							ü						TDDMDEDEPAKLENGDKK	486.302	486.302	1	2.17977e+08	High		M4(Oxidation): 100; N14(Deamidated): 100	M4(Oxidation); N14(Deamidated)	411	2	3	HCD	689.629	2066.87	0.41327	12.1841	32.7146	-45	13488	20230504_E3_RSLC6_Edelbacher_Dolan_GMI_ID1138_onbead_dig_try_25per_7_Phot_line2_tech_rep1.raw
90373		Mp3g10230.1	Mp3g10230.1	00262							ü						IAQIEADR	258.079	258.079	1	3.8775e+07	High				119	0	2	HCD	458.248	915.489	-0.452344	21.5578	32.7127	-45	13487	20230504_E3_RSLC6_Edelbacher_Dolan_GMI_ID1138_onbead_dig_try_25per_7_Phot_line2_tech_rep1.raw
90374		Mp2g18500.1	Mp2g18500.1	00573							ü						LLAPADR	179.262	179.262	1	8.20563e+06	High	X			32	0	2	HCD	378.224	755.441	0.10259	12.3081	32.7057	-75	13483	20230504_E3_RSLC6_Edelbacher_Dolan_GMI_ID1138_onbead_dig_try_25per_7_Phot_line2_tech_rep1.raw
90375		Mp4g14400.1	Mp4g14400.1	00287							ü						HAAVVVENIK	474.756	474.756	1	1.43924e+07	High				48	0	2	HCD	540.314	1079.62	0.302181	27.0248	32.7038	-75	13482	20230504_E3_RSLC6_Edelbacher_Dolan_GMI_ID1138_onbead_dig_try_25per_7_Phot_line2_tech_rep1.raw
90376		Mp2g23840.1	Mp2g23840.1	00434							ü						TDDMDEDEPAKLENGDKK	459.997	459.997	1	3.41416e+08	High		M4(Oxidation): 100; N14(Deamidated): 100	M4(Oxidation); N14(Deamidated)	412	2	4	HCD	517.473	2066.87	0.170545	2.36238	32.7001	-75	13480	20230504_E3_RSLC6_Edelbacher_Dolan_GMI_ID1138_onbead_dig_try_25per_7_Phot_line2_tech_rep1.raw
90377		Mp7g11210.1	Mp7g11210.1	00151							ü						ILAGVDK	203.958	203.958	1	3.61391e+07	High				46	0	2	HCD	358.221	715.435	-0.000961293	7.72673	32.6966	-75	13478	20230504_E3_RSLC6_Edelbacher_Dolan_GMI_ID1138_onbead_dig_try_25per_7_Phot_line2_tech_rep1.raw
90378		Mp4g20940.1	Mp4g20940.1	00019							ü						ANIGGLR	218.571	218.571	1	1.10258e+07	High				14	0	2	HCD	350.709	700.41	0.368075	22.5315	32.6923	-60	13476	20230504_E3_RSLC6_Edelbacher_Dolan_GMI_ID1138_onbead_dig_try_25per_7_Phot_line2_tech_rep1.raw
90379		Mp3g04840.1	Mp3g04840.1	00242							ü						GLGMQLGK	298.789	298.789	1	1.27751e+08	High		M4(Oxidation): 100	M4(Oxidation)	144	0	2	HCD	410.224	819.44	0.593732	31.5047	32.6746	-45	13466	20230504_E3_RSLC6_Edelbacher_Dolan_GMI_ID1138_onbead_dig_try_25per_7_Phot_line2_tech_rep1.raw
90380		Mpzg00230.1; Mp6g10990.1; Mp6g11010.1	Mpzg00230.1 | Mp6g10990.1 | Mp6g11010.1	00053; 00053; 00053							ü						DAYVGDEAQSK	250.028	250.028	1	1.58636e+09	High				239	0	2	HCD	591.768	1182.53	0.669944	20.232	32.6689	-45	13463	20230504_E3_RSLC6_Edelbacher_Dolan_GMI_ID1138_onbead_dig_try_25per_7_Phot_line2_tech_rep1.raw
90381		Mp2g24400.2	Mp2g24400.2	00477							ü						VKDEFVEAR	221.636	221.636	1	3.00869e+07	High				173	1	3	HCD	364.861	1092.57	-0.112731	39.806	32.6652	-45	13461	20230504_E3_RSLC6_Edelbacher_Dolan_GMI_ID1138_onbead_dig_try_25per_7_Phot_line2_tech_rep1.raw
90382		Mp1g26110.1	Mp1g26110.1	00181							ü						TATGMLGGASPAHDSSR	237.847	237.847	1	8.38169e+07	High		M5(Oxidation): 100; S10(Phospho): 100	M5(Oxidation); S10(Phospho)	352	0	3	HCD	571.242	1711.71	0.36695	6.5917	32.6612	-75	13459	20230504_E3_RSLC6_Edelbacher_Dolan_GMI_ID1138_onbead_dig_try_25per_7_Phot_line2_tech_rep1.raw
90383		Mp2g17840.1	Mp2g17840.1	00205							ü						LDISTGKDQDER	355.746	355.746	1	1.14815e+07	High				246	1	3	HCD	459.56	1376.67	0.375322	26.0432	32.6594	-75	13458	20230504_E3_RSLC6_Edelbacher_Dolan_GMI_ID1138_onbead_dig_try_25per_7_Phot_line2_tech_rep1.raw
90384		Mp4g11410.1	Mp4g11410.1	00564							ü						IASNLDAADK	329.55	329.55	1	1.03115e+08	High				218	0	2	HCD	509.265	1017.52	1.5307	16.0599	32.6538	-75	13455	20230504_E3_RSLC6_Edelbacher_Dolan_GMI_ID1138_onbead_dig_try_25per_7_Phot_line2_tech_rep1.raw
90385		Mp5g00060.1	Mp5g00060.1	00395							ü						AHVEFDDSER	285.741	285.741	1	1.9718e+07	High				189	0	3	HCD	402.179	1204.52	-0.548351	48.583	32.6495	-60	13453	20230504_E3_RSLC6_Edelbacher_Dolan_GMI_ID1138_onbead_dig_try_25per_7_Phot_line2_tech_rep1.raw
90386		Mp7g00370.1	Mp7g00370.1	00155							ü						QNLLANDK	196.202	196.202	1	3.81414e+07	High	X			124	0	2	HCD	458.248	915.488	-1.05223	45.7744	32.6457	-60	13451	20230504_E3_RSLC6_Edelbacher_Dolan_GMI_ID1138_onbead_dig_try_25per_7_Phot_line2_tech_rep1.raw
90387		Mp1g28300.1	Mp1g28300.1	02218							ü						AMLQQVDEGSR	411.247	411.247	1	3.38914e+08	High		M2(Oxidation): 100	M2(Oxidation)	272	0	2	HCD	625.296	1249.58	-0.293032	32.6806	32.642	-60	13449	20230504_E3_RSLC6_Edelbacher_Dolan_GMI_ID1138_onbead_dig_try_25per_7_Phot_line2_tech_rep1.raw
90388		Mp3g09060.1	Mp3g09060.1	00159							ü						LLSQVEK	172.397	172.397	1	2.96257e+07	High				137	0	2	HCD	408.745	816.483	0.0282531	15.9019	32.639	-60	13447	20230504_E3_RSLC6_Edelbacher_Dolan_GMI_ID1138_onbead_dig_try_25per_7_Phot_line2_tech_rep1.raw
90389		Mp3g23240.1	Mp3g23240.1	00536							ü						VSVIGEGK	206.079	206.079	1	8.02626e+06	High				120	0	2	HCD	394.73	788.452	0.812187	37.1605	32.6331	-45	13444	20230504_E3_RSLC6_Edelbacher_Dolan_GMI_ID1138_onbead_dig_try_25per_7_Phot_line2_tech_rep1.raw
90390		Mp5g00060.1	Mp5g00060.1	00395							ü						AHVEFDDSER	341.611	341.611	1	3.24116e+07	High				176	0	2	HCD	602.766	1204.52	1.21101	13.8823	32.6256	-45	13440	20230504_E3_RSLC6_Edelbacher_Dolan_GMI_ID1138_onbead_dig_try_25per_7_Phot_line2_tech_rep1.raw
90391		Mp1g28300.1	Mp1g28300.1	02218							ü						AMLQQVDEGSR	443.797	443.797	1	1.05103e+09	High		M2(Oxidation): 100	M2(Oxidation)	241	0	2	HCD	625.296	1249.59	0.976949	11.1017	32.6219	-45	13438	20230504_E3_RSLC6_Edelbacher_Dolan_GMI_ID1138_onbead_dig_try_25per_7_Phot_line2_tech_rep1.raw
90392		Mp6g04100.1	Mp6g04100.1	00614							ü						SAPKDDDEPEDSAVTEEK	280.306	280.306	1	1.0909e+08	High				451	1	3	HCD	654.621	1961.85	1.15894	10.7766	32.6149	-75	13434	20230504_E3_RSLC6_Edelbacher_Dolan_GMI_ID1138_onbead_dig_try_25per_7_Phot_line2_tech_rep1.raw
90393		Mp4g10080.1	Mp4g10080.1	00205							ü						TFGVATK	188.729	188.729	1	9.09318e+07	High				8	0	2	HCD	362.206	723.404	0.760441	25.8975	32.6112	-75	13432	20230504_E3_RSLC6_Edelbacher_Dolan_GMI_ID1138_onbead_dig_try_25per_7_Phot_line2_tech_rep1.raw
90394		Mp3g03620.1	Mp3g03620.1	00360							ü						FSDIMTK	240.282	240.282	1	5.9804e+07	High		M5(Oxidation): 100	M5(Oxidation)	92	0	2	HCD	429.208	857.408	1.11827	52.1814	32.6049	-60	13429	20230504_E3_RSLC6_Edelbacher_Dolan_GMI_ID1138_onbead_dig_try_25per_7_Phot_line2_tech_rep1.raw
90395		Mp4g19530.1	Mp4g19530.1	00231							ü						SPAYGEYK	169.716	169.716	1	9.34691e+06	High				106	0	2	HCD	457.717	914.426	0.515395	58.3048	32.6031	-60	13428	20230504_E3_RSLC6_Edelbacher_Dolan_GMI_ID1138_onbead_dig_try_25per_7_Phot_line2_tech_rep1.raw
90396		Mp4g02610.1	Mp4g02610.1	00734							ü						IQHAEDLIEKK	371.152	371.152	1	1.5235e+07	High				122	1	3	HCD	441.914	1323.73	0.109423	28.1605	32.6012	-60	13427	20230504_E3_RSLC6_Edelbacher_Dolan_GMI_ID1138_onbead_dig_try_25per_7_Phot_line2_tech_rep1.raw
90397		Mp5g18070.1	Mp5g18070.1	00124							ü						TLETIGK	211.034	211.034	1	3.82646e+07	High	X			30	0	2	HCD	381.224	761.44	-0.0496893	42.7943	32.5974	-60	13425	20230504_E3_RSLC6_Edelbacher_Dolan_GMI_ID1138_onbead_dig_try_25per_7_Phot_line2_tech_rep1.raw
90398		Mp4g17550.1	Mp4g17550.1	00349							ü						TTGGSSSAGGSVQVAESSGGSTNK	417.555	417.555	1	6.17218e+06	High				597	0	3	HCD	704.994	2112.97	1.21807	6.79155	32.5896	-45	13421	20230504_E3_RSLC6_Edelbacher_Dolan_GMI_ID1138_onbead_dig_try_25per_7_Phot_line2_tech_rep1.raw
90399		MpVg00440.2_x000D_; MpVg00440.1	MpVg00440.2<|>MpVg00440.1	00527							ü						ESMGEVESVER	216.506	216.506	1	7.5351e+06	High		M3(Oxidation): 100	M3(Oxidation)	239	0	2	HCD	634.277	1267.55	-0.214132	22.3375	32.5859	-45	13419	20230504_E3_RSLC6_Edelbacher_Dolan_GMI_ID1138_onbead_dig_try_25per_7_Phot_line2_tech_rep1.raw
90400		Mp3g24090.1	Mp3g24090.1	00122							ü						EGVDAATEGDEDR	421.51	421.51	1	1.18759e+08	High				212	0	2	HCD	682.284	1363.56	0.131503	34.1539	32.5829	-45	13417	20230504_E3_RSLC6_Edelbacher_Dolan_GMI_ID1138_onbead_dig_try_25per_7_Phot_line2_tech_rep1.raw
90401		Mp5g22520.1	Mp5g22520.1	00757							ü						NGQLNSTTPSGGEK	234.509	234.509	1	3.18727e+07	High	X	N1(Deamidated): 99.75	N1(Deamidated)	337	0	2	HCD	695.827	1390.65	0.999116	78.4412	32.5798	-45	13415	20230504_E3_RSLC6_Edelbacher_Dolan_GMI_ID1138_onbead_dig_try_25per_7_Phot_line2_tech_rep1.raw
90402		Mp3g19350.1	Mp3g19350.1	00009							ü						TDGVPPQDVK	294.929	294.929	1	1.08791e+10	High				138	0	2	HCD	528.273	1055.54	0.987023	1.27882	32.5768	-45	13413	20230504_E3_RSLC6_Edelbacher_Dolan_GMI_ID1138_onbead_dig_try_25per_7_Phot_line2_tech_rep1.raw
90403		Mp1g01520.1	Mp1g01520.1	00128							ü						NVSETSFK	206.665	206.665	1	1.70327e+07	High				142	0	2	HCD	456.228	911.448	1.33836	15.5588	32.5674	-75	13408	20230504_E3_RSLC6_Edelbacher_Dolan_GMI_ID1138_onbead_dig_try_25per_7_Phot_line2_tech_rep1.raw
90404		Mp2g13510.1	Mp2g13510.1	00650							ü						VLVAPANR	252.401	252.401	1	1.02691e+07	High				36	0	2	HCD	420.259	839.51	0.437951	13.1708	32.5655	-75	13407	20230504_E3_RSLC6_Edelbacher_Dolan_GMI_ID1138_onbead_dig_try_25per_7_Phot_line2_tech_rep1.raw
90405		Mp4g17550.1	Mp4g17550.1	00349							ü						TTGGSSSAGGSVQVAESSGGSTNK	410.136	410.136	1	7.57201e+06	High				588	0	3	HCD	704.994	2112.97	1.47808	0	32.5611	-60	13405	20230504_E3_RSLC6_Edelbacher_Dolan_GMI_ID1138_onbead_dig_try_25per_7_Phot_line2_tech_rep1.raw
90406		Mp5g02300.1	Mp5g02300.1	00202							ü						HVPGFVDK	275.507	275.507	1	2.6621e+07	High				84	0	2	HCD	449.742	898.478	-0.556199	19.5989	32.5592	-60	13404	20230504_E3_RSLC6_Edelbacher_Dolan_GMI_ID1138_onbead_dig_try_25per_7_Phot_line2_tech_rep1.raw
90407		Mp2g13510.1	Mp2g13510.1	00650							ü						VLVAPANR	225.792	225.792	1	2.05896e+07	High				36	0	2	HCD	420.258	839.509	-0.361762	57.2819	32.5574	-60	13403	20230504_E3_RSLC6_Edelbacher_Dolan_GMI_ID1138_onbead_dig_try_25per_7_Phot_line2_tech_rep1.raw
90408		Mp7g16550.1	Mp7g16550.1	00088							ü						GDDVVTQHDADTVK	277.37	277.37	1	7.0921e+06	High				321	0	3	HCD	500.571	1499.7	-0.129306	33.1365	32.5555	-60	13402	20230504_E3_RSLC6_Edelbacher_Dolan_GMI_ID1138_onbead_dig_try_25per_7_Phot_line2_tech_rep1.raw
90409		Mp1g04260.1	Mp1g04260.1	00133							ü						VEDTDLER	202.475	202.475	1	7.07961e+06	Medium				185	0	2	HCD	488.733	976.458	-0.0872015	77.8524	32.5518	-60	13400	20230504_E3_RSLC6_Edelbacher_Dolan_GMI_ID1138_onbead_dig_try_25per_7_Phot_line2_tech_rep1.raw
90410	ü	cont_P35908	Keratin, type II cytoskeletal 2 epidermal OS=Homo sapiens GN=KRT2 PE=1 SV=2	00545							ü						QSGSRGGSGGGGSISGGGYGSGGGSGGR	390.527	390.527	1	9.10721e+06	High		Q1(Deamidated): 100	Q1(Deamidated)	529	1	3	HCD	753.332	2257.98	1.71589	0	32.5421	-45	13395	20230504_E3_RSLC6_Edelbacher_Dolan_GMI_ID1138_onbead_dig_try_25per_7_Phot_line2_tech_rep1.raw
90411		Mp8g15290.1	Mp8g15290.1	00353							ü						QQIGQAAVNAAK	366.658	366.658	1	0	Unknown		N9(Deamidated): 100	N9(Deamidated)	166	0	2	HCD	600.323	1199.64	0.513855	36.9763	32.5365	-45	13392	20230504_E3_RSLC6_Edelbacher_Dolan_GMI_ID1138_onbead_dig_try_25per_7_Phot_line2_tech_rep1.raw
90412		Mp1g15560.1_x000D_; Mp1g15560.3	Mp1g15560.1<|>Mp1g15560.3	00024							ü						LAGTEQGELSK	336.98	336.98	1	4.95434e+07	High				228	0	2	HCD	566.797	1132.59	1.28543	5.02989	32.5346	-45	13391	20230504_E3_RSLC6_Edelbacher_Dolan_GMI_ID1138_onbead_dig_try_25per_7_Phot_line2_tech_rep1.raw
90413		Mp2g15860.1	Mp2g15860.1	00186							ü						DGSQVEAAGAEER	426.39	426.39	1	3.1101e+07	High				244	0	2	HCD	659.798	1318.59	0.707127	0	32.5333	-45	13390	20230504_E3_RSLC6_Edelbacher_Dolan_GMI_ID1138_onbead_dig_try_25per_7_Phot_line2_tech_rep1.raw
90414		Mp7g14390.1_x000D_; Mp7g14390.3_x000D_; Mp7g14390.2	Mp7g14390.1<|>Mp7g14390.3<|>Mp7g14390.2	00964							ü						LAAAQAAIK	296.442	296.442	1	3.83071e+06	High				67	0	2	HCD	428.766	856.526	0.536008	15.0962	32.5293	-75	13388	20230504_E3_RSLC6_Edelbacher_Dolan_GMI_ID1138_onbead_dig_try_25per_7_Phot_line2_tech_rep1.raw
90415		Mp8g15290.1	Mp8g15290.1	00758							ü						VLVENGAR	191.914	191.914	1	7.90624e+06	High		N5(Deamidated): 100	N5(Deamidated)	121	0	2	HCD	429.738	858.469	0.670744	36.6975	32.5274	-75	13387	20230504_E3_RSLC6_Edelbacher_Dolan_GMI_ID1138_onbead_dig_try_25per_7_Phot_line2_tech_rep1.raw
90416		Mp2g25250.1	Mp2g25250.1	00356							ü						KVGDDEDNEFMGGK	405.988	405.988	1	2.13395e+07	High		M11(Oxidation): 100	M11(Oxidation)	285	1	3	HCD	519.556	1556.65	-0.206332	12.904	32.5255	-75	13386	20230504_E3_RSLC6_Edelbacher_Dolan_GMI_ID1138_onbead_dig_try_25per_7_Phot_line2_tech_rep1.raw
90417		Mp5g11010.1	Mp5g11010.1	00928							ü						EIVRPSVQDGASSK	233.026	233.026	1	6.17234e+06	High				296	1	3	HCD	491.595	1472.77	0.492536	19.0011	32.5236	-75	13385	20230504_E3_RSLC6_Edelbacher_Dolan_GMI_ID1138_onbead_dig_try_25per_7_Phot_line2_tech_rep1.raw
90418		Mp1g01130.3_x000D_; Mp1g01130.2_x000D_; Mp1g01130.1	Mp1g01130.3<|>Mp1g01130.2<|>Mp1g01130.1	00831							ü						TGLLNSAK	218.791	218.791	1	1.44129e+07	High				128	0	2	HCD	402.233	803.46	-3.16752	40.359	32.5174	-60	13382	20230504_E3_RSLC6_Edelbacher_Dolan_GMI_ID1138_onbead_dig_try_25per_7_Phot_line2_tech_rep1.raw
90419		Mp1g20340.1	Mp1g20340.1	00837							ü						FSDLSDK	197.316	197.316	1	1.68773e+07	High				53	0	2	HCD	406.195	811.383	-0.187107	25.7336	32.5155	-60	13381	20230504_E3_RSLC6_Edelbacher_Dolan_GMI_ID1138_onbead_dig_try_25per_7_Phot_line2_tech_rep1.raw
90420		Mp6g18190.1	Mp6g18190.1	00255							ü						GREDAIDYAK	298.113	298.113	1	6.34925e+06	High				230	1	2	HCD	569.281	1137.55	0.500149	32.7862	32.5137	-60	13380	20230504_E3_RSLC6_Edelbacher_Dolan_GMI_ID1138_onbead_dig_try_25per_7_Phot_line2_tech_rep1.raw
90421		Mp1g10230.1_x000D_; Mp1g10230.2	Mp1g10230.1<|>Mp1g10230.2	00161							ü						EAETEIAPR	258.562	258.562	1	6.36078e+08	High				184	0	2	HCD	508.257	1015.51	1.07474	31.264	32.508	-60	13377	20230504_E3_RSLC6_Edelbacher_Dolan_GMI_ID1138_onbead_dig_try_25per_7_Phot_line2_tech_rep1.raw
90422		Mp1g19980.1	Mp1g19980.1	00741							ü						LQSMEDELK	316.688	316.688	1	1.81483e+07	High		M4(Oxidation): 100	M4(Oxidation)	209	0	2	HCD	554.763	1108.52	0.571693	9.67161	32.5009	-45	13373	20230504_E3_RSLC6_Edelbacher_Dolan_GMI_ID1138_onbead_dig_try_25per_7_Phot_line2_tech_rep1.raw
90423		Mp1g01130.3_x000D_; Mp1g01130.2_x000D_; Mp1g01130.1	Mp1g01130.3<|>Mp1g01130.2<|>Mp1g01130.1	00831							ü						TGLLNSAK	226.469	226.469	1	2.10146e+07	High				121	0	2	HCD	402.234	803.461	-1.04047	47.119	32.4972	-45	13371	20230504_E3_RSLC6_Edelbacher_Dolan_GMI_ID1138_onbead_dig_try_25per_7_Phot_line2_tech_rep1.raw
90424		Mp4g04360.1	Mp4g04360.1	00117							ü						NKDDIEEGLK	181.876	181.876	1	8.96927e+06	High				173	1	3	HCD	387.531	1160.58	-0.491232	33.2428	32.4953	-45	13370	20230504_E3_RSLC6_Edelbacher_Dolan_GMI_ID1138_onbead_dig_try_25per_7_Phot_line2_tech_rep1.raw
90425		Mp8g07830.1	Mp8g07830.1	00315							ü						SVTDKPTMIK	191.06	191.06	1	1.03953e+07	High				157	1	3	HCD	373.874	1119.61	0.451365	18.0272	32.4934	-45	13369	20230504_E3_RSLC6_Edelbacher_Dolan_GMI_ID1138_onbead_dig_try_25per_7_Phot_line2_tech_rep1.raw
90426		Mp6g18190.1	Mp6g18190.1	00255							ü						GREDAIDYAK	380.155	380.155	1	1.11822e+07	High				223	1	2	HCD	569.281	1137.55	1.14402	0	32.4916	-45	13368	20230504_E3_RSLC6_Edelbacher_Dolan_GMI_ID1138_onbead_dig_try_25per_7_Phot_line2_tech_rep1.raw
90427	ü	cont_P13645	Keratin, type I cytoskeletal 10 OS=Homo sapiens GN=KRT10 PE=1 SV=6	00363							ü						SEITELRR	303.517	303.517	1	4.52888e+07	High				139	1	2	HCD	502.28	1003.55	-0.401915	18.4166	32.4897	-45	13367	20230504_E3_RSLC6_Edelbacher_Dolan_GMI_ID1138_onbead_dig_try_25per_7_Phot_line2_tech_rep1.raw
90428		Mp3g16270.1	Mp3g16270.1	00375							ü						TYEDSMAMK	398.451	398.451	1	2.06973e+08	High		M8(Oxidation): 100	M8(Oxidation)	118	0	2	HCD	546.223	1091.44	-0.110293	2.27661	32.4881	-45	13366	20230504_E3_RSLC6_Edelbacher_Dolan_GMI_ID1138_onbead_dig_try_25per_7_Phot_line2_tech_rep1.raw
90429		Mp1g14910.1	Mp1g14910.1	00346							ü						VADLNVK	252.049	252.049	1	1.58663e+07	High				60	0	2	HCD	379.724	758.441	0.710419	47.2384	32.4822	-75	13363	20230504_E3_RSLC6_Edelbacher_Dolan_GMI_ID1138_onbead_dig_try_25per_7_Phot_line2_tech_rep1.raw
90430		Mp1g20340.1	Mp1g20340.1	00837							ü						FSDLSDK	202.371	202.371	1	1.46284e+07	High				53	0	2	HCD	406.195	811.383	0.264262	39.4189	32.4803	-75	13362	20230504_E3_RSLC6_Edelbacher_Dolan_GMI_ID1138_onbead_dig_try_25per_7_Phot_line2_tech_rep1.raw
90431		Mp6g07320.1	Mp6g07320.1	00162							ü						MVPEDGDYK	205.331	205.331	1	2.04769e+08	High		M1(Oxidation): 100	M1(Oxidation)	170	0	2	HCD	535.229	1069.45	0.358964	4.46085	32.4766	-75	13360	20230504_E3_RSLC6_Edelbacher_Dolan_GMI_ID1138_onbead_dig_try_25per_7_Phot_line2_tech_rep1.raw
90432		Mp1g02450.1; Mp1g09810.2_x000D_; Mp1g09810.1; Mp1g25630.1	Mp1g02450.1 | Mp1g09810.2<|>Mp1g09810.1 | Mp1g25630.1	00281; 00282; 00290							ü						LAGESESNLR	361.213	361.213	1	6.4182e+07	High				202	0	2	HCD	538.273	1075.54	0.917465	0	32.4704	-60	13357	20230504_E3_RSLC6_Edelbacher_Dolan_GMI_ID1138_onbead_dig_try_25per_7_Phot_line2_tech_rep1.raw
90433		Mp8g04010.1; Mp8g04010.2	Mp8g04010.1 | Mp8g04010.2	00147; 00147							ü						RSQSILVSGESGAGK	274.302	274.302	1	1.1699e+07	Medium	X			264	1	3	HCD	492.595	1475.77	-6.33221	6.05415	32.4686	-60	13356	20230504_E3_RSLC6_Edelbacher_Dolan_GMI_ID1138_onbead_dig_try_25per_7_Phot_line2_tech_rep1.raw
90434		Mp4g05080.1	Mp4g05080.1	00527							ü						SGSGLGSGEHELGR	483.576	483.576	1	1.31087e+07	High				322	0	3	HCD	448.216	1342.63	0.226232	11.7671	32.4667	-60	13355	20230504_E3_RSLC6_Edelbacher_Dolan_GMI_ID1138_onbead_dig_try_25per_7_Phot_line2_tech_rep1.raw
90435		Mp4g09260.1	Mp4g09260.1	00853							ü						VVAQAPAPPAK	312.933	312.933	1	4.19686e+08	High				45	0	2	HCD	524.811	1048.62	0.222277	35.3056	32.4649	-60	13354	20230504_E3_RSLC6_Edelbacher_Dolan_GMI_ID1138_onbead_dig_try_25per_7_Phot_line2_tech_rep1.raw
90436		Mp7g19100.2_x000D_; Mp7g19100.1	Mp7g19100.2<|>Mp7g19100.1	00371							ü						TTDVSLGEK	251.775	251.775	1	1.345e+08	High				159	0	2	HCD	475.246	949.484	0.344216	19.9872	32.4611	-60	13352	20230504_E3_RSLC6_Edelbacher_Dolan_GMI_ID1138_onbead_dig_try_25per_7_Phot_line2_tech_rep1.raw
90437	ü	cont_P15636	Protease 1 OS=Achromobacter lyticus PE=1 SV=1	00287							ü						APNTPASGANGDGSMSQTQSGSTVK	587.474	587.474	1	9.79936e+09	High		N10(Deamidated): 100; M15(Oxidation): 100	N10(Deamidated); M15(Oxidation)	607	0	3	HCD	789.685	2367.04	1.58638	0	32.46	-60	13351	20230504_E3_RSLC6_Edelbacher_Dolan_GMI_ID1138_onbead_dig_try_25per_7_Phot_line2_tech_rep1.raw
90438		Mp5g18610.1_x000D_; Mp5g18610.2	Mp5g18610.1<|>Mp5g18610.2	00192							ü						EASSNNNGDIIDK	300.58	300.58	1	1.2967e+07	High				333	0	2	HCD	688.818	1376.63	-0.7612	3.3142	32.454	-45	13348	20230504_E3_RSLC6_Edelbacher_Dolan_GMI_ID1138_onbead_dig_try_25per_7_Phot_line2_tech_rep1.raw
90439		Mp1g10980.1	Mp1g10980.1	00181							ü						TTPAAPPPPPAK	165.117	165.117	1	3.69116e+08	High				175	0	2	HCD	572.824	1144.64	4.37571	49.7114	32.4466	-45	13344	20230504_E3_RSLC6_Edelbacher_Dolan_GMI_ID1138_onbead_dig_try_25per_7_Phot_line2_tech_rep1.raw
90440		Mp7g06120.1	Mp7g06120.1	00037							ü						EFQNGQGQGGVSR	217.976	217.976	1	8.02988e+07	High		N4(Deamidated): 99.82	N4(Deamidated)	306	0	2	HCD	682.814	1364.62	1.10278	17.5762	32.4447	-45	13343	20230504_E3_RSLC6_Edelbacher_Dolan_GMI_ID1138_onbead_dig_try_25per_7_Phot_line2_tech_rep1.raw
90441		Mp4g05080.1	Mp4g05080.1	00924							ü						SSSLPASGRPEEGVR	267.194	267.194	1	5.41125e+06	High	X			318	1	3	HCD	510.262	1528.77	0.65441	12.2504	32.4406	-75	13341	20230504_E3_RSLC6_Edelbacher_Dolan_GMI_ID1138_onbead_dig_try_25per_7_Phot_line2_tech_rep1.raw
90442		Mp7g19100.2_x000D_; Mp7g19100.1	Mp7g19100.2<|>Mp7g19100.1	00371							ü						TTDVSLGEK	247.499	247.499	1	3.17145e+07	High				176	0	2	HCD	475.245	949.482	-1.3271	12.6072	32.4388	-75	13340	20230504_E3_RSLC6_Edelbacher_Dolan_GMI_ID1138_onbead_dig_try_25per_7_Phot_line2_tech_rep1.raw
90443		Mp1g24330.1	Mp1g24330.1	00335							ü						EEGGMSAIK	208.505	208.505	1	1.31252e+07	High				123	0	2	HCD	461.221	921.434	-0.236914	9.62945	32.4332	-75	13337	20230504_E3_RSLC6_Edelbacher_Dolan_GMI_ID1138_onbead_dig_try_25per_7_Phot_line2_tech_rep1.raw
90444		Mp8g15290.1	Mp8g15290.1	00287							ü						EAMAAFGDSR	354.338	354.338	1	8.79836e+07	High		M3(Oxidation): 100	M3(Oxidation)	215	0	2	HCD	535.732	1070.46	-0.107827	10.1705	32.429	-60	13335	20230504_E3_RSLC6_Edelbacher_Dolan_GMI_ID1138_onbead_dig_try_25per_7_Phot_line2_tech_rep1.raw
90445		Mp6g08800.1	Mp6g08800.1	00839							ü						YLGQVAK	166.936	166.936	1	1.06627e+07	High				36	0	2	HCD	389.726	778.446	-0.234089	39.0721	32.4271	-60	13334	20230504_E3_RSLC6_Edelbacher_Dolan_GMI_ID1138_onbead_dig_try_25per_7_Phot_line2_tech_rep1.raw
90446		Mp7g03530.1	Mp7g03530.1	00125							ü						SAEAVEYTR	307.684	307.684	1	1.05984e+07	High				197	0	2	HCD	513.249	1025.49	0.0919877	24.8957	32.4234	-60	13332	20230504_E3_RSLC6_Edelbacher_Dolan_GMI_ID1138_onbead_dig_try_25per_7_Phot_line2_tech_rep1.raw
90447		Mp1g22270.1	Mp1g22270.1	01110							ü						DAQDVVER	259.832	259.832	1	3.28258e+07	High				119	0	2	HCD	466.227	931.448	-0.256629	7.08899	32.4196	-60	13330	20230504_E3_RSLC6_Edelbacher_Dolan_GMI_ID1138_onbead_dig_try_25per_7_Phot_line2_tech_rep1.raw
90448		Mp3g08520.1	Mp3g08520.1	00125							ü						SVSEELEK	207.603	207.603	1	5.26403e+07	High				166	0	2	HCD	460.732	920.457	0.305203	17.4198	32.4177	-60	13329	20230504_E3_RSLC6_Edelbacher_Dolan_GMI_ID1138_onbead_dig_try_25per_7_Phot_line2_tech_rep1.raw
90449		Mp1g22270.1	Mp1g22270.1	01110							ü						DAQDVVER	231.392	231.392	1	2.26343e+07	High				119	0	2	HCD	466.228	931.448	0.202071	43.4589	32.4129	-45	13327	20230504_E3_RSLC6_Edelbacher_Dolan_GMI_ID1138_onbead_dig_try_25per_7_Phot_line2_tech_rep1.raw
90450		Mp2g01290.1	Mp2g01290.1	00111							ü						QQLLHDDRK	204.314	204.314	1	7.57953e+06	High			N-Term(Gln->pyro-Glu)	200	1	3	HCD	379.2	1135.58	-0.683996	56.8001	32.411	-45	13326	20230504_E3_RSLC6_Edelbacher_Dolan_GMI_ID1138_onbead_dig_try_25per_7_Phot_line2_tech_rep1.raw
90451		Mp6g01160.2; Mp6g01160.1	Mp6g01160.2 | Mp6g01160.1	00677; 00756							ü						LISPDNMAR	343.562	343.562	1	9.81514e+07	High		M7(Oxidation): 100	M7(Oxidation)	203	0	2	HCD	516.76	1032.51	-0.751867	21.8973	32.4073	-45	13324	20230504_E3_RSLC6_Edelbacher_Dolan_GMI_ID1138_onbead_dig_try_25per_7_Phot_line2_tech_rep1.raw
90452		Mp4g04360.1	Mp4g04360.1	00117							ü						NKDDIEEGLK	293.527	293.527	1	1.55426e+07	High				232	1	2	HCD	580.793	1160.58	-0.00625915	43.3169	32.4054	-45	13323	20230504_E3_RSLC6_Edelbacher_Dolan_GMI_ID1138_onbead_dig_try_25per_7_Phot_line2_tech_rep1.raw
90453		Mp8g15290.1	Mp8g15290.1	00287							ü						EAMAAFGDSR	380.218	380.218	1	1.30725e+08	High		M3(Oxidation): 100	M3(Oxidation)	215	0	2	HCD	535.732	1070.46	0.00621858	0	32.4036	-45	13322	20230504_E3_RSLC6_Edelbacher_Dolan_GMI_ID1138_onbead_dig_try_25per_7_Phot_line2_tech_rep1.raw
90454	ü	cont_P15636	Protease 1 OS=Achromobacter lyticus PE=1 SV=1	00287							ü						APNTPASGANGDGSMSQTQSGSTVK	611.537	611.537	1	2.70287e+10	High		N10(Deamidated): 100; M15(Oxidation): 100	N10(Deamidated); M15(Oxidation)	545	0	3	HCD	789.683	2367.03	-0.88898	0	32.4005	-45	13320	20230504_E3_RSLC6_Edelbacher_Dolan_GMI_ID1138_onbead_dig_try_25per_7_Phot_line2_tech_rep1.raw
90455		Mp6g07690.1	Mp6g07690.1	00239							ü						TLEIASK	196.854	196.854	1	5.30834e+06	High	X			30	0	2	HCD	381.224	761.44	-0.690737	35.9029	32.3964	-75	13318	20230504_E3_RSLC6_Edelbacher_Dolan_GMI_ID1138_onbead_dig_try_25per_7_Phot_line2_tech_rep1.raw
90456		Mp1g11000.1	Mp1g11000.1	00250							ü						NVDMIAAR	263.482	263.482	1	1.07899e+08	High		M4(Oxidation): 100	M4(Oxidation)	170	0	2	HCD	453.229	905.451	-0.0912443	44.6763	32.3908	-75	13315	20230504_E3_RSLC6_Edelbacher_Dolan_GMI_ID1138_onbead_dig_try_25per_7_Phot_line2_tech_rep1.raw
90457		Mp2g22570.1	Mp2g22570.1	00828							ü						VEPVAEVK	233.36	233.36	1	3.98372e+07	High				48	0	2	HCD	435.751	870.494	1.02749	35.1801	32.3829	-60	13311	20230504_E3_RSLC6_Edelbacher_Dolan_GMI_ID1138_onbead_dig_try_25per_7_Phot_line2_tech_rep1.raw
90458		Mp3g08670.2; Mp3g08670.1	Mp3g08670.2 | Mp3g08670.1	00584; 00584							ü						IVVNSNANTQNTDTHVSR	459.054	459.054	1	1.43736e+07	High				457	0	3	HCD	657.33	1969.98	3.27404	12.5858	32.3811	-60	13310	20230504_E3_RSLC6_Edelbacher_Dolan_GMI_ID1138_onbead_dig_try_25per_7_Phot_line2_tech_rep1.raw
90459		Mp3g06280.1	Mp3g06280.1	00541							ü						LQEDSLEK	219.024	219.024	1	1.64908e+07	High				175	0	2	HCD	481.246	961.484	0.295734	5.94717	32.3792	-60	13309	20230504_E3_RSLC6_Edelbacher_Dolan_GMI_ID1138_onbead_dig_try_25per_7_Phot_line2_tech_rep1.raw
90460		Mp5g21730.1	Mp5g21730.1	00731							ü						KPQVEELTTR	380.527	380.527	1	2.32474e+07	High				220	1	2	HCD	600.833	1200.66	0.400767	21.9741	32.3774	-60	13308	20230504_E3_RSLC6_Edelbacher_Dolan_GMI_ID1138_onbead_dig_try_25per_7_Phot_line2_tech_rep1.raw
90461		Mp3g09010.1	Mp3g09010.1	00625							ü						ALTEYQNTGK	250.268	250.268	1	1.94381e+07	High				193	0	2	HCD	562.783	1124.56	0.713962	18.4224	32.3755	-60	13307	20230504_E3_RSLC6_Edelbacher_Dolan_GMI_ID1138_onbead_dig_try_25per_7_Phot_line2_tech_rep1.raw
90462		Mp8g07060.1	Mp8g07060.1	00756							ü						SNYETITK	206.083	206.083	1	6.28785e+07	High				120	0	2	HCD	478.241	955.474	1.12417	5.21027	32.3736	-60	13306	20230504_E3_RSLC6_Edelbacher_Dolan_GMI_ID1138_onbead_dig_try_25per_7_Phot_line2_tech_rep1.raw
90463		Mp2g04890.1; Mp4g11410.1	Mp2g04890.1 | Mp4g11410.1	00527; 00507							ü						ITITNDK	189.329	189.329	1	4.92813e+07	High		N5(Deamidated): 100	N5(Deamidated)	101	0	2	HCD	403.219	805.43	0.00946827	10.8386	32.3721	-60	13305	20230504_E3_RSLC6_Edelbacher_Dolan_GMI_ID1138_onbead_dig_try_25per_7_Phot_line2_tech_rep1.raw
90464		Mp3g09010.1	Mp3g09010.1	00625							ü						ALTEYQNTGK	225.764	225.764	1	1.60343e+07	High				256	0	2	HCD	562.784	1124.56	2.77642	13.7584	32.3643	-45	13301	20230504_E3_RSLC6_Edelbacher_Dolan_GMI_ID1138_onbead_dig_try_25per_7_Phot_line2_tech_rep1.raw
90465		Mp8g05670.1	Mp8g05670.1	00011							ü						TDTDSSFHVR	285.538	285.538	1	4.1069e+07	High				223	0	3	HCD	388.848	1164.53	0.0972326	19.6624	32.3613	-45	13299	20230504_E3_RSLC6_Edelbacher_Dolan_GMI_ID1138_onbead_dig_try_25per_7_Phot_line2_tech_rep1.raw
90466		Mp7g06120.1	Mp7g06120.1	00012							ü						GSGTNGYIQTNK	266.191	266.191	1	3.58416e+07	High	X	N5(Deamidated): 100	N5(Deamidated)	231	0	2	HCD	620.794	1240.58	0.417442	17.8698	32.3594	-45	13298	20230504_E3_RSLC6_Edelbacher_Dolan_GMI_ID1138_onbead_dig_try_25per_7_Phot_line2_tech_rep1.raw
90467		Mp8g17680.1	Mp8g17680.1	00285							ü						VAFTGSTEVGKK	152.253	152.253	1	1.35578e+07	High				109	1	3	HCD	408.559	1223.66	0.593739	86.7299	32.3575	-45	13297	20230504_E3_RSLC6_Edelbacher_Dolan_GMI_ID1138_onbead_dig_try_25per_7_Phot_line2_tech_rep1.raw
90468		Mp8g08010.1	Mp8g08010.1	00301							ü						LGTIVAK	156.521	156.521	1	2.58838e+06	High				12	0	2	HCD	351.231	701.454	-2.35708	94.305	32.3486	-75	13292	20230504_E3_RSLC6_Edelbacher_Dolan_GMI_ID1138_onbead_dig_try_25per_7_Phot_line2_tech_rep1.raw
90469		Mp6g08800.1	Mp6g08800.1	00839							ü						YLGQVAK	181.479	181.479	1	1.65358e+07	High				36	0	2	HCD	389.727	778.446	0.157985	27.1892	32.3473	-75	13291	20230504_E3_RSLC6_Edelbacher_Dolan_GMI_ID1138_onbead_dig_try_25per_7_Phot_line2_tech_rep1.raw
90470		Mp4g17750.1	Mp4g17750.1	00204							ü						IPSSIAR	217.538	217.538	1	1.90054e+07	High				49	0	2	HCD	372.224	743.441	-0.248596	0	32.3417	-75	13288	20230504_E3_RSLC6_Edelbacher_Dolan_GMI_ID1138_onbead_dig_try_25per_7_Phot_line2_tech_rep1.raw
90471		Mp4g01630.1	Mp4g01630.1	00501							ü						EVGENQFK	156.92	156.92	1	9.97422e+06	High				152	0	2	HCD	475.732	950.456	-1.64368	41.307	32.3338	-60	13284	20230504_E3_RSLC6_Edelbacher_Dolan_GMI_ID1138_onbead_dig_try_25per_7_Phot_line2_tech_rep1.raw
90472		Mp2g23500.1; Mp1g24530.2_x000D_; Mp1g24530.1; Mp4g00550.1; Mp8g12620.1	Mp2g23500.1 | Mp1g24530.2<|>Mp1g24530.1 | Mp4g00550.1 | Mp8g12620.1	00097; 00097; 00097; 00103							ü						EDAANNFAR	233.584	233.584	1	1.06471e+08	High				120	0	2	HCD	504.23	1007.45	-0.770951	17.2729	32.3319	-60	13283	20230504_E3_RSLC6_Edelbacher_Dolan_GMI_ID1138_onbead_dig_try_25per_7_Phot_line2_tech_rep1.raw
90473		Mp5g22520.1	Mp5g22520.1	00757							ü						NGQLNSTTPSGGEK	344.132	344.132	1	3.18727e+07	High	X	N1(Deamidated): 99.85	N1(Deamidated)	338	0	2	HCD	695.827	1390.65	1.26267	0	32.3153	-45	13274	20230504_E3_RSLC6_Edelbacher_Dolan_GMI_ID1138_onbead_dig_try_25per_7_Phot_line2_tech_rep1.raw
90474		Mp8g12020.2_x000D_; Mp8g12020.1	Mp8g12020.2<|>Mp8g12020.1	00173							ü						TSTSTSMLSSVSK	439.196	439.196	1	3.35773e+08	High	X	M7(Oxidation): 100	M7(Oxidation)	268	0	2	HCD	666.323	1331.64	1.55983	0	32.3084	-45	13270	20230504_E3_RSLC6_Edelbacher_Dolan_GMI_ID1138_onbead_dig_try_25per_7_Phot_line2_tech_rep1.raw
90475		Mp2g04600.1	Mp2g04600.1	03927							ü						RTDLQERPELQQR	425.995	425.995	1	7.9346e+06	High				223	2	3	HCD	556.964	1668.88	0.658641	5.83462	32.3044	-75	13268	20230504_E3_RSLC6_Edelbacher_Dolan_GMI_ID1138_onbead_dig_try_25per_7_Phot_line2_tech_rep1.raw
90476		Mp2g02990.2_x000D_; Mp2g02990.1	Mp2g02990.2<|>Mp2g02990.1	00447							ü						NPVETAGVAR	265.309	265.309	1	2.90678e+06	Medium				91	0	2	HCD	507.273	1013.54	0.545361	19.753	32.3026	-75	13267	20230504_E3_RSLC6_Edelbacher_Dolan_GMI_ID1138_onbead_dig_try_25per_7_Phot_line2_tech_rep1.raw
90477		Mp7g06070.1	Mp7g06070.1	00400							ü						EDVLAEK	187.074	187.074	1	5.67428e+06	High				76	0	2	HCD	402.211	803.414	-0.266506	25.9405	32.297	-75	13264	20230504_E3_RSLC6_Edelbacher_Dolan_GMI_ID1138_onbead_dig_try_25per_7_Phot_line2_tech_rep1.raw
90478		Mp1g25420.1	Mp1g25420.1	00547							ü						HVVVNDDDLK	466.568	466.568	1	1.28723e+07	High				187	0	2	HCD	577.297	1153.59	1.21202	8.85094	32.2909	-60	13261	20230504_E3_RSLC6_Edelbacher_Dolan_GMI_ID1138_onbead_dig_try_25per_7_Phot_line2_tech_rep1.raw
90479		Mp2g23840.1	Mp2g23840.1	00434							ü						TDDMDEDEPAKLENGDKK	377.478	377.478	1	2.41582e+08	High		M4(Oxidation): 100; N14(Deamidated): 100	M4(Oxidation); N14(Deamidated)	415	2	4	HCD	517.473	2066.87	0.525333	35.4221	32.2818	-60	13256	20230504_E3_RSLC6_Edelbacher_Dolan_GMI_ID1138_onbead_dig_try_25per_7_Phot_line2_tech_rep1.raw
90480		Mp4g15800.1	Mp4g15800.1	00178							ü						RFPGFNKEDK	305.967	305.967	1	4.92429e+08	High				229	2	3	HCD	413.216	1237.63	0.548449	8.71703	32.2785	-60	13254	20230504_E3_RSLC6_Edelbacher_Dolan_GMI_ID1138_onbead_dig_try_25per_7_Phot_line2_tech_rep1.raw
90481		Mp8g01610.1	Mp8g01610.1	00015							ü						QAVAEDNAGNYAK	347.34	347.34	1	1.86379e+07	High				296	0	2	HCD	675.818	1350.63	0.751487	0	32.2707	-45	13250	20230504_E3_RSLC6_Edelbacher_Dolan_GMI_ID1138_onbead_dig_try_25per_7_Phot_line2_tech_rep1.raw
90482		Mp2g25860.1	Mp2g25860.1	00719							ü						HPDDEVTVVR	203.693	203.693	1	2.89571e+07	High				255	0	3	HCD	389.531	1166.58	-1.36783	43.4719	32.2688	-45	13249	20230504_E3_RSLC6_Edelbacher_Dolan_GMI_ID1138_onbead_dig_try_25per_7_Phot_line2_tech_rep1.raw
90483		Mp6g13020.1	Mp6g13020.1	00551							ü						DTSELTTTAK	153.742	153.742	1	2.44134e+07	Medium				176	0	2	HCD	533.762	1066.52	-8.8436	18.5515	32.2669	-45	13248	20230504_E3_RSLC6_Edelbacher_Dolan_GMI_ID1138_onbead_dig_try_25per_7_Phot_line2_tech_rep1.raw
90484		Mp8g05910.1	Mp8g05910.1	00193							ü						AALGLNQK	200.918	200.918	1	3.97204e+08	High				92	0	2	HCD	407.743	814.478	0.276824	42.1192	32.2632	-45	13246	20230504_E3_RSLC6_Edelbacher_Dolan_GMI_ID1138_onbead_dig_try_25per_7_Phot_line2_tech_rep1.raw
90485		Mp2g10830.2	Mp2g10830.2	00107							ü						QDAQLIAK	239.124	239.124	1	1.2356e+07	High				123	0	2	HCD	443.753	886.499	0.0227068	16.6175	32.2555	-75	13242	20230504_E3_RSLC6_Edelbacher_Dolan_GMI_ID1138_onbead_dig_try_25per_7_Phot_line2_tech_rep1.raw
90486		Mp8g13090.1	Mp8g13090.1	00178							ü						ALQSLQK	200.079	200.079	1	6.6537e+07	High		Q3(Deamidated): 100; Q6(Deamidated): 100	Q3(Deamidated); Q6(Deamidated)	95	0	2	HCD	395.22	789.432	-4.14446	35.4053	32.2535	-75	13241	20230504_E3_RSLC6_Edelbacher_Dolan_GMI_ID1138_onbead_dig_try_25per_7_Phot_line2_tech_rep1.raw
90487		Mp3g09330.1	Mp3g09330.1	00233							ü						FASATEALKK	321.649	321.649	1	8.35679e+06	High				76	1	3	HCD	355.87	1065.59	0.414511	0	32.2463	-60	13237	20230504_E3_RSLC6_Edelbacher_Dolan_GMI_ID1138_onbead_dig_try_25per_7_Phot_line2_tech_rep1.raw
90488		Mp1g02250.1	Mp1g02250.1	00130							ü						MAVQTAQTGGLR	389.594	389.594	1	1.13255e+07	High		M1(Oxidation): 100	M1(Oxidation)	223	0	2	HCD	624.823	1248.64	1.46419	4.2484	32.2407	-60	13234	20230504_E3_RSLC6_Edelbacher_Dolan_GMI_ID1138_onbead_dig_try_25per_7_Phot_line2_tech_rep1.raw
90489		Mp1g03630.1	Mp1g03630.1	00214							ü						YSDEVVR	171.184	171.184	1	4.64933e+07	High				68	0	2	HCD	434.214	867.421	-0.0436746	60.3454	32.2388	-60	13233	20230504_E3_RSLC6_Edelbacher_Dolan_GMI_ID1138_onbead_dig_try_25per_7_Phot_line2_tech_rep1.raw
90490	ü	cont_P81605.2	Dermcidin	00043							ü						ENAGEDPGLAR	260.322	260.322	1	4.23894e+08	High				227	0	2	HCD	564.768	1128.53	0.793236	32.4274	32.2337	-60	13230	20230504_E3_RSLC6_Edelbacher_Dolan_GMI_ID1138_onbead_dig_try_25per_7_Phot_line2_tech_rep1.raw
90491		Mp1g27470.1	Mp1g27470.1	00288							ü						VVSNYSSDVK	257.055	257.055	1	1.25509e+07	High	X			168	0	2	HCD	549.277	1097.55	-0.60935	26.945	32.221	-45	13223	20230504_E3_RSLC6_Edelbacher_Dolan_GMI_ID1138_onbead_dig_try_25per_7_Phot_line2_tech_rep1.raw
90492		Mp6g07320.1	Mp6g07320.1	00057							ü						NGFESFKK	226.424	226.424	1	2.7234e+07	High				92	1	2	HCD	478.745	956.483	-0.222871	6.77789	32.218	-45	13221	20230504_E3_RSLC6_Edelbacher_Dolan_GMI_ID1138_onbead_dig_try_25per_7_Phot_line2_tech_rep1.raw
90493		Mp2g04890.1; Mp4g11410.1	Mp2g04890.1 | Mp4g11410.1	00527; 00507							ü						ITITNDK	200.922	200.922	1	1.20746e+07	High		N5(Deamidated): 100	N5(Deamidated)	107	0	2	HCD	403.218	805.429	-1.43033	16.4235	32.2124	-75	13218	20230504_E3_RSLC6_Edelbacher_Dolan_GMI_ID1138_onbead_dig_try_25per_7_Phot_line2_tech_rep1.raw
90494		Mp3g16620.1	Mp3g16620.1	00041							ü						EILAPSSSK	221.227	221.227	1	1.67236e+07	High				148	0	2	HCD	466.258	931.509	-0.337243	6.04592	32.2086	-75	13216	20230504_E3_RSLC6_Edelbacher_Dolan_GMI_ID1138_onbead_dig_try_25per_7_Phot_line2_tech_rep1.raw
90495		Mp1g03630.1	Mp1g03630.1	00214							ü						YSDEVVR	177.08	177.08	1	7.06684e+07	High				68	0	2	HCD	434.214	867.42	-0.254778	29.7226	32.2067	-75	13215	20230504_E3_RSLC6_Edelbacher_Dolan_GMI_ID1138_onbead_dig_try_25per_7_Phot_line2_tech_rep1.raw
90496		Mp7g14650.1	Mp7g14650.1	00425							ü						QAMVNSAEATVR	337.077	337.077	1	8.4498e+06	High		M3(Oxidation): 100	M3(Oxidation)	287	0	2	HCD	646.815	1292.62	-3.22487	19.4068	32.2006	-60	13212	20230504_E3_RSLC6_Edelbacher_Dolan_GMI_ID1138_onbead_dig_try_25per_7_Phot_line2_tech_rep1.raw
90497		Mp8g13090.1	Mp8g13090.1	00178							ü						ALQSLQK	197.099	197.099	1	2.84613e+08	High		Q3(Deamidated): 100; Q6(Deamidated): 100	Q3(Deamidated); Q6(Deamidated)	89	0	2	HCD	395.221	789.434	-1.28382	14.4401	32.1938	-60	13208	20230504_E3_RSLC6_Edelbacher_Dolan_GMI_ID1138_onbead_dig_try_25per_7_Phot_line2_tech_rep1.raw
90498		Mp3g22820.1	Mp3g22820.1	00132							ü						VLEIENEKR	281.919	281.919	1	8.12402e+06	High				207	1	3	HCD	377.211	1129.62	-3.38014	21.9536	32.192	-60	13207	20230504_E3_RSLC6_Edelbacher_Dolan_GMI_ID1138_onbead_dig_try_25per_7_Phot_line2_tech_rep1.raw
90499		Mp1g11790.1	Mp1g11790.1	00228							ü						SVEETLR	197.438	197.438	1	4.02896e+07	High				129	0	2	HCD	417.222	833.437	0.374249	48.9933	32.1901	-60	13206	20230504_E3_RSLC6_Edelbacher_Dolan_GMI_ID1138_onbead_dig_try_25per_7_Phot_line2_tech_rep1.raw
90500		Mp2g13780.1	Mp2g13780.1	00096							ü						LSSDSTDTEPVTK	308.883	308.883	1	1.85499e+07	High				292	0	2	HCD	690.331	1379.65	0.80935	55.9092	32.186	-45	13204	20230504_E3_RSLC6_Edelbacher_Dolan_GMI_ID1138_onbead_dig_try_25per_7_Phot_line2_tech_rep1.raw
90501		Mp8g04010.1; Mp8g04010.2	Mp8g04010.1 | Mp8g04010.2	01026; 01026							ü						IEQMQEAVHR	290.842	290.842	1	5.73637e+06	High	X			197	0	2	HCD	620.809	1240.61	1.1443	40.9833	32.1841	-45	13203	20230504_E3_RSLC6_Edelbacher_Dolan_GMI_ID1138_onbead_dig_try_25per_7_Phot_line2_tech_rep1.raw
90502		Mp3g18880.1	Mp3g18880.1	00330							ü						LNNQSEVLK	294.983	294.983	1	1.23204e+08	High				232	0	2	HCD	522.788	1044.57	0.847042	13.7512	32.1748	-45	13198	20230504_E3_RSLC6_Edelbacher_Dolan_GMI_ID1138_onbead_dig_try_25per_7_Phot_line2_tech_rep1.raw
90503		Mp6g00580.1	Mp6g00580.1	00224							ü						ESSAGCLK	206.495	206.495	1	8.36218e+06	High			C6(Methylthio)	76	0	2	HCD	420.683	840.359	-0.135856	17.4099	32.167	-75	13194	20230504_E3_RSLC6_Edelbacher_Dolan_GMI_ID1138_onbead_dig_try_25per_7_Phot_line2_tech_rep1.raw
90504		Mp2g25860.1	Mp2g25860.1	00719							ü						HPDDEVTVVR	394.321	394.321	1	1.08285e+08	High				247	0	2	HCD	583.794	1166.58	0.265578	1.14811	32.1633	-75	13192	20230504_E3_RSLC6_Edelbacher_Dolan_GMI_ID1138_onbead_dig_try_25per_7_Phot_line2_tech_rep1.raw
90505		Mp7g14390.1_x000D_; Mp7g14390.3_x000D_; Mp7g14390.2	Mp7g14390.1<|>Mp7g14390.3<|>Mp7g14390.2	00385							ü						TPEDIDTMR	364.815	364.815	1	1.07358e+07	High		M8(Oxidation): 100	M8(Oxidation)	148	0	2	HCD	547.246	1093.48	1.2652	23.1434	32.1574	-60	13190	20230504_E3_RSLC6_Edelbacher_Dolan_GMI_ID1138_onbead_dig_try_25per_7_Phot_line2_tech_rep1.raw
90506		Mp4g13730.1	Mp4g13730.1	00032							ü						IAPEETPAAEEKTEEK	365.583	365.583	1	4.2219e+07	High				457	1	3	HCD	591.292	1771.86	1.11495	43.1557	32.1537	-60	13188	20230504_E3_RSLC6_Edelbacher_Dolan_GMI_ID1138_onbead_dig_try_25per_7_Phot_line2_tech_rep1.raw
90507		Mp3g11830.1	Mp3g11830.1	00440							ü						TVAIVGSSGSGK	282.016	282.016	1	6.15765e+07	High				158	0	2	HCD	531.793	1062.58	0.33658	39.8463	32.148	-60	13185	20230504_E3_RSLC6_Edelbacher_Dolan_GMI_ID1138_onbead_dig_try_25per_7_Phot_line2_tech_rep1.raw
90508		Mp3g16880.1	Mp3g16880.1	00208							ü						LAEAEAAQEAR	336.033	336.033	1	1.35699e+07	High				200	0	2	HCD	579.792	1158.58	0.853068	1.80249	32.1461	-60	13184	20230504_E3_RSLC6_Edelbacher_Dolan_GMI_ID1138_onbead_dig_try_25per_7_Phot_line2_tech_rep1.raw
90509		Mp1g21640.1	Mp1g21640.1	00507							ü						VGADIVK	259.547	259.547	1	6.98767e+07	High				46	0	2	HCD	351.213	701.419	0.352419	4.11302	32.1443	-60	13183	20230504_E3_RSLC6_Edelbacher_Dolan_GMI_ID1138_onbead_dig_try_25per_7_Phot_line2_tech_rep1.raw
90510		Mp1g08510.1	Mp1g08510.1	00758							ü						ADQDRNEISSEA	170.049	170.049	1	1.45093e+07	High				258	1	2	HCD	667.794	1334.58	-0.228578	36.0205	32.1332	-45	13177	20230504_E3_RSLC6_Edelbacher_Dolan_GMI_ID1138_onbead_dig_try_25per_7_Phot_line2_tech_rep1.raw
90511		Mp2g15570.1	Mp2g15570.1	00553							ü						AASEVAGSDIAK	372.951	372.951	1	9.9332e+07	High				203	0	2	HCD	559.787	1118.57	-1.3144	9.97529	32.1285	-45	13174	20230504_E3_RSLC6_Edelbacher_Dolan_GMI_ID1138_onbead_dig_try_25per_7_Phot_line2_tech_rep1.raw
90512		Mp8g09240.1	Mp8g09240.1	00203							ü						ISSSVIR	190.181	190.181	1	4.26742e+06	High	X			41	0	2	HCD	381.23	761.452	0.507767	16.0301	32.1228	-75	13171	20230504_E3_RSLC6_Edelbacher_Dolan_GMI_ID1138_onbead_dig_try_25per_7_Phot_line2_tech_rep1.raw
90513		Mp1g06030.1	Mp1g06030.1	00126							ü						WSTSTPR	165.791	165.791	1	5.86112e+06	High				109	0	2	HCD	417.707	834.406	-5.25508	28.3722	32.1209	-75	13170	20230504_E3_RSLC6_Edelbacher_Dolan_GMI_ID1138_onbead_dig_try_25per_7_Phot_line2_tech_rep1.raw
90514		Mp2g00520.1	Mp2g00520.1	00290							ü						QKGESPTTVSSSIDR	261.706	261.706	1	9.74691e+07	High				341	1	3	HCD	531.269	1591.79	0.164033	6.52521	32.119	-75	13169	20230504_E3_RSLC6_Edelbacher_Dolan_GMI_ID1138_onbead_dig_try_25per_7_Phot_line2_tech_rep1.raw
90515		Mp1g17590.1	Mp1g17590.1	00040							ü						EPAAPYER	168.84	168.84	1	3.05977e+07	High				154	0	2	HCD	466.726	932.446	-1.69928	59.3848	32.1129	-60	13166	20230504_E3_RSLC6_Edelbacher_Dolan_GMI_ID1138_onbead_dig_try_25per_7_Phot_line2_tech_rep1.raw
90516		Mp2g07580.1	Mp2g07580.1	00248							ü						TTYHLINK	304.859	304.859	1	3.17543e+07	High				202	0	2	HCD	495.275	989.543	1.82201	19.9303	32.111	-60	13165	20230504_E3_RSLC6_Edelbacher_Dolan_GMI_ID1138_onbead_dig_try_25per_7_Phot_line2_tech_rep1.raw
90517		Mp2g04260.1	Mp2g04260.1	00747							ü						VTEVLGGGK	194.074	194.074	1	1.55628e+07	High	X			291	0	2	HCD	430.25	859.492	4.41821	48.3052	32.1073	-60	13163	20230504_E3_RSLC6_Edelbacher_Dolan_GMI_ID1138_onbead_dig_try_25per_7_Phot_line2_tech_rep1.raw
90518		Mp2g15570.1	Mp2g15570.1	00553							ü						AASEVAGSDIAK	382.976	382.976	1	6.27475e+07	High	X			228	0	2	HCD	559.788	1118.57	0.540799	18.8563	32.1054	-60	13162	20230504_E3_RSLC6_Edelbacher_Dolan_GMI_ID1138_onbead_dig_try_25per_7_Phot_line2_tech_rep1.raw
90519		Mp1g06030.1	Mp1g06030.1	00126							ü						WSTSTPR	152.069	152.069	1	1.07907e+07	High	X			100	0	2	HCD	417.709	834.411	0.377286	65.9752	32.1024	-60	13160	20230504_E3_RSLC6_Edelbacher_Dolan_GMI_ID1138_onbead_dig_try_25per_7_Phot_line2_tech_rep1.raw
90520		Mp2g04600.1	Mp2g04600.1	02197							ü						QTSNLEAEQVK	284.276	284.276	1	1.35743e+07	High				258	0	2	HCD	623.819	1246.63	1.92959	19.9464	32.0949	-45	13156	20230504_E3_RSLC6_Edelbacher_Dolan_GMI_ID1138_onbead_dig_try_25per_7_Phot_line2_tech_rep1.raw
