## Supplementary material for "PHOTOTROPIN-mediated blue light signaling orients the asymmetry of *Marchantia polymorpha* spores": Table S1 (part 49 of 75)

### Sheet: PSM details (continued)
PSM details
90521		Mp3g21160.1	Mp3g21160.1	00441							ü						LTIDEQK	170.807	170.807	1	1.89614e+07	High				170	0	2	HCD	423.732	846.456	-0.419177	13.7278	32.0911	-45	13154	20230504_E3_RSLC6_Edelbacher_Dolan_GMI_ID1138_onbead_dig_try_25per_7_Phot_line2_tech_rep1.raw
90522		Mp2g04890.1	Mp2g04890.1	00346							ü						AMDDAGLQK	221.479	221.479	1	4.31908e+07	High				128	0	2	HCD	474.727	948.446	0.291853	31.188	32.0893	-45	13153	20230504_E3_RSLC6_Edelbacher_Dolan_GMI_ID1138_onbead_dig_try_25per_7_Phot_line2_tech_rep1.raw
90523		Mp1g08920.1	Mp1g08920.1	00540							ü						RGAISPLVK	162.455	162.455	1	2.1324e+07	High				24	1	2	HCD	470.801	940.594	0.277343	69.4595	32.0803	-75	13148	20230504_E3_RSLC6_Edelbacher_Dolan_GMI_ID1138_onbead_dig_try_25per_7_Phot_line2_tech_rep1.raw
90524		Mp6g11200.1_x000D_; Mp6g11200.2	Mp6g11200.1<|>Mp6g11200.2	00135							ü						SVEGSPLR	222.175	222.175	1	1.47008e+07	High				134	0	2	HCD	422.73	844.452	0.036032	20.8716	32.0784	-75	13147	20230504_E3_RSLC6_Edelbacher_Dolan_GMI_ID1138_onbead_dig_try_25per_7_Phot_line2_tech_rep1.raw
90525		Mp1g28300.1	Mp1g28300.1	01479							ü						PLDAVER	218.551	218.551	1	6.04938e+06	High				44	0	2	HCD	400.219	799.431	0.230794	7.70136	32.0766	-75	13146	20230504_E3_RSLC6_Edelbacher_Dolan_GMI_ID1138_onbead_dig_try_25per_7_Phot_line2_tech_rep1.raw
90526		Mp1g21640.1	Mp1g21640.1	00507							ü						VGADIVK	249.442	249.442	1	1.07082e+08	High				46	0	2	HCD	351.213	701.419	0.0913071	5.87316	32.0747	-75	13145	20230504_E3_RSLC6_Edelbacher_Dolan_GMI_ID1138_onbead_dig_try_25per_7_Phot_line2_tech_rep1.raw
90527		Mp1g28540.1	Mp1g28540.1	00612							ü						LAQAVAVR	227.089	227.089	1	6.37578e+06	High				28	0	2	HCD	414.259	827.51	0.422064	13.0091	32.0728	-75	13144	20230504_E3_RSLC6_Edelbacher_Dolan_GMI_ID1138_onbead_dig_try_25per_7_Phot_line2_tech_rep1.raw
90528		Mp1g11950.1_x000D_; Mp1g11950.2	Mp1g11950.1<|>Mp1g11950.2	00023							ü						DLSASPATR	204.359	204.359	1	1.6803e+07	High				169	0	2	HCD	459.238	917.468	-0.864838	16.9524	32.067	-60	13142	20230504_E3_RSLC6_Edelbacher_Dolan_GMI_ID1138_onbead_dig_try_25per_7_Phot_line2_tech_rep1.raw
90529		Mp2g00520.1	Mp2g00520.1	00004							ü						TNDVSEQIK	214.403	214.403	1	2.22025e+08	High		N2(Deamidated): 100	N2(Deamidated)	208	0	2	HCD	517.754	1034.5	0.716957	77.6996	32.0651	-60	13141	20230504_E3_RSLC6_Edelbacher_Dolan_GMI_ID1138_onbead_dig_try_25per_7_Phot_line2_tech_rep1.raw
90530		Mp8g00050.1	Mp8g00050.1	00575							ü						TVGEDDLK	261.048	261.048	1	1.95967e+07	High				112	0	2	HCD	438.719	876.431	-0.139829	17.454	32.0595	-60	13138	20230504_E3_RSLC6_Edelbacher_Dolan_GMI_ID1138_onbead_dig_try_25per_7_Phot_line2_tech_rep1.raw
90531		Mp8g04010.1; Mp8g04010.2	Mp8g04010.1 | Mp8g04010.2	01026; 01026							ü						IEQMQEAVHR	210.568	210.568	1	5.64432e+07	High				206	0	3	HCD	414.208	1240.61	-0.957528	25.0215	32.0575	-60	13137	20230504_E3_RSLC6_Edelbacher_Dolan_GMI_ID1138_onbead_dig_try_25per_7_Phot_line2_tech_rep1.raw
90532		Mp5g07020.1	Mp5g07020.1	00296							ü						NDGSWEQSQNGNSK	416.956	416.956	1	3.99632e+07	High		N10(Deamidated): 99.9	N10(Deamidated)	235	0	2	HCD	776.319	1551.63	0.704138	0	32.0503	-45	13133	20230504_E3_RSLC6_Edelbacher_Dolan_GMI_ID1138_onbead_dig_try_25per_7_Phot_line2_tech_rep1.raw
90533		Mp8g17210.1	Mp8g17210.1	00313							ü						VMQEIHLDK	355.065	355.065	1	1.72361e+08	Medium		M2(Oxidation): 100	M2(Oxidation)	184	0	2	HCD	564.79	1128.57	1.04819	11.4707	32.0391	-45	13127	20230504_E3_RSLC6_Edelbacher_Dolan_GMI_ID1138_onbead_dig_try_25per_7_Phot_line2_tech_rep1.raw
90534		Mp5g13470.2_x000D_; Mp5g13470.3_x000D_; Mp5g13470.1	Mp5g13470.2<|>Mp5g13470.3<|>Mp5g13470.1	00059							ü						SVSIAPTAK	219.669	219.669	1	1.08777e+07	High				144	0	2	HCD	437.256	873.504	0.290592	17.4483	32.0314	-75	13123	20230504_E3_RSLC6_Edelbacher_Dolan_GMI_ID1138_onbead_dig_try_25per_7_Phot_line2_tech_rep1.raw
90535		Mp2g13510.1	Mp2g13510.1	00977							ü						VEVSETVAK	265.264	265.264	1	2.8657e+07	High				156	0	2	HCD	481.264	961.522	1.61979	16.5154	32.0295	-75	13122	20230504_E3_RSLC6_Edelbacher_Dolan_GMI_ID1138_onbead_dig_try_25per_7_Phot_line2_tech_rep1.raw
90536		Mp4g18690.1	Mp4g18690.1	00214							ü						VVATPYAK	214.708	214.708	1	2.03977e+09	High				63	0	2	HCD	424.748	848.488	0.637992	5.77414	32.0277	-75	13121	20230504_E3_RSLC6_Edelbacher_Dolan_GMI_ID1138_onbead_dig_try_25per_7_Phot_line2_tech_rep1.raw
90537		Mp3g00870.1	Mp3g00870.1	00617							ü						AQVIETGAHIK	167.609	167.609	1	8.12546e+06	High				117	0	3	HCD	389.556	1166.65	-0.336169	42.6105	32.0184	-60	13116	20230504_E3_RSLC6_Edelbacher_Dolan_GMI_ID1138_onbead_dig_try_25per_7_Phot_line2_tech_rep1.raw
90538		Mp3g02650.2	Mp3g02650.2	00355							ü						ETQGNINATYK	282.129	282.129	1	5.24806e+07	High				253	0	2	HCD	619.804	1238.6	0.133496	4.28098	32.0115	-60	13112	20230504_E3_RSLC6_Edelbacher_Dolan_GMI_ID1138_onbead_dig_try_25per_7_Phot_line2_tech_rep1.raw
90539		Mp2g04260.1	Mp2g04260.1	00747							ü						VTEVLGGGK	273.422	273.422	1	7.68302e+07	High				161	0	2	HCD	430.248	859.489	0.725375	13.2364	31.9868	-75	13099	20230504_E3_RSLC6_Edelbacher_Dolan_GMI_ID1138_onbead_dig_try_25per_7_Phot_line2_tech_rep1.raw
90540		Mp8g17840.1_x000D_; Mp8g17840.2	Mp8g17840.1<|>Mp8g17840.2	00349							ü						MAQVVSDPK	279.835	279.835	1	9.42328e+06	High				236	0	2	HCD	487.753	974.499	1.91905	30.3375	31.9787	-60	13095	20230504_E3_RSLC6_Edelbacher_Dolan_GMI_ID1138_onbead_dig_try_25per_7_Phot_line2_tech_rep1.raw
90541		Mp1g21390.1	Mp1g21390.1	00555							ü						VNLAAAGTGK	242.012	242.012	1	7.97773e+07	High				173	0	2	HCD	451.258	901.508	-2.02191	72.6173	31.9711	-60	13091	20230504_E3_RSLC6_Edelbacher_Dolan_GMI_ID1138_onbead_dig_try_25per_7_Phot_line2_tech_rep1.raw
90542		Mp6g03870.1; Mp6g03870.2_x000D_; Mp6g03870.5	Mp6g03870.1 | Mp6g03870.2<|>Mp6g03870.5	00959; 00774							ü						VEAPVASHPGPEEAK	379.897	379.897	1	1.05827e+07	High				301	0	3	HCD	506.591	1517.76	-0.0165754	0	31.9641	-45	13087	20230504_E3_RSLC6_Edelbacher_Dolan_GMI_ID1138_onbead_dig_try_25per_7_Phot_line2_tech_rep1.raw
90543		Mp2g21150.1	Mp2g21150.1	00259							ü						EGISISHPAR	283.633	283.633	1	1.33148e+07	High				97	0	3	HCD	356.193	1066.56	0.411465	10.9192	31.9603	-45	13085	20230504_E3_RSLC6_Edelbacher_Dolan_GMI_ID1138_onbead_dig_try_25per_7_Phot_line2_tech_rep1.raw
90544		Mp8g17210.1	Mp8g17210.1	00313							ü						VMQEIHLDK	269.423	269.423	1	3.80564e+08	High		M2(Oxidation): 100	M2(Oxidation)	180	0	3	HCD	376.862	1128.57	0.441253	23.9282	31.9566	-45	13083	20230504_E3_RSLC6_Edelbacher_Dolan_GMI_ID1138_onbead_dig_try_25per_7_Phot_line2_tech_rep1.raw
90545		Mp2g23840.1	Mp2g23840.1	00434							ü						TDDMDEDEPAKLENGDKK	457.616	457.616	1	2.17977e+08	High		M4(Oxidation): 100; N14(Deamidated): 100	M4(Oxidation); N14(Deamidated)	434	2	3	HCD	689.629	2066.87	1.29938	2.57344	31.9554	-45	13082	20230504_E3_RSLC6_Edelbacher_Dolan_GMI_ID1138_onbead_dig_try_25per_7_Phot_line2_tech_rep1.raw
90546		Mp4g17210.1_x000D_; Mp4g17210	Mp4g17210.1<|>MpPIP OS=Marchantia polymorpha	00009							ü						DAEQFVHK	279.121	279.121	1	3.34244e+09	High				136	0	2	HCD	487.241	973.474	0.319298	40.2844	31.9512	-45	13079	20230504_E3_RSLC6_Edelbacher_Dolan_GMI_ID1138_onbead_dig_try_25per_7_Phot_line2_tech_rep1.raw
90547		Mp5g02390.1_x000D_; Mp5g02390.2_x000D_; Mp5g02390.3	Mp5g02390.1<|>Mp5g02390.2<|>Mp5g02390.3	00320							ü						DNEPVAAVK	211.729	211.729	1	6.31902e+06	High				62	0	2	HCD	471.749	942.49	0.995864	12.1153	31.9398	-75	13073	20230504_E3_RSLC6_Edelbacher_Dolan_GMI_ID1138_onbead_dig_try_25per_7_Phot_line2_tech_rep1.raw
90548		Mp2g23840.1	Mp2g23840.1	00434							ü						TDDMDEDEPAKLENGDKK	444.625	444.625	1	3.41416e+08	High		M4(Oxidation): 100; N14(Deamidated): 100	M4(Oxidation); N14(Deamidated)	423	2	4	HCD	517.474	2066.87	0.997556	1.2689	31.9379	-75	13072	20230504_E3_RSLC6_Edelbacher_Dolan_GMI_ID1138_onbead_dig_try_25per_7_Phot_line2_tech_rep1.raw
90549		Mp8g16460.1	Mp8g16460.1	00284							ü						VTTDDALR	152.188	152.188	1	1.34058e+07	High				183	0	2	HCD	445.732	890.456	-2.26982	46.2776	31.9336	-60	13070	20230504_E3_RSLC6_Edelbacher_Dolan_GMI_ID1138_onbead_dig_try_25per_7_Phot_line2_tech_rep1.raw
90550		Mp4g18120.1	Mp4g18120.1	00520							ü						LSQVIAESGRPAK	224.097	224.097	1	3.4902e+07	High				138	1	3	HCD	452.593	1355.76	0.523612	73.759	31.9317	-60	13069	20230504_E3_RSLC6_Edelbacher_Dolan_GMI_ID1138_onbead_dig_try_25per_7_Phot_line2_tech_rep1.raw
90551		Mp8g00190.1_x000D_; Mp8g00190.4; Mp8g00190.2_x000D_; Mp8g00190.3	Mp8g00190.1<|>Mp8g00190.4 | Mp8g00190.2<|>Mp8g00190.3	00714; 00714							ü						QSLTVTDEK	216.885	216.885	1	1.19196e+08	High				190	0	2	HCD	510.765	1020.52	1.26034	34.6767	31.9236	-60	13064	20230504_E3_RSLC6_Edelbacher_Dolan_GMI_ID1138_onbead_dig_try_25per_7_Phot_line2_tech_rep1.raw
90552		Mp6g13800.1	Mp6g13800.1	00100							ü						SESVGGIDTK	257.824	257.824	1	1.62279e+07	High				195	0	2	HCD	496.748	992.488	-1.77197	42.859	31.9147	-45	13059	20230504_E3_RSLC6_Edelbacher_Dolan_GMI_ID1138_onbead_dig_try_25per_7_Phot_line2_tech_rep1.raw
90553		Mp3g00870.1	Mp3g00870.1	00617							ü						AQVIETGAHIK	253.326	253.326	1	3.16012e+07	High				117	0	3	HCD	389.556	1166.65	0.0560422	46.9909	31.9128	-45	13058	20230504_E3_RSLC6_Edelbacher_Dolan_GMI_ID1138_onbead_dig_try_25per_7_Phot_line2_tech_rep1.raw
90554		Mpzg00230.1; Mp6g10990.1; Mp6g11010.1	Mpzg00230.1 | Mp6g10990.1 | Mp6g11010.1	00053; 00053; 00053							ü						DAYVGDEAQSK	281.718	281.718	1	1.58636e+09	High				248	0	2	HCD	591.767	1182.53	-0.155846	11.4863	31.9091	-45	13056	20230504_E3_RSLC6_Edelbacher_Dolan_GMI_ID1138_onbead_dig_try_25per_7_Phot_line2_tech_rep1.raw
90555		Mp1g21390.1	Mp1g21390.1	00555							ü						VNLAAAGTGK	277.504	277.504	1	6.33933e+07	High	X			166	0	2	HCD	451.258	901.509	-0.938775	15.807	31.9024	-75	13053	20230504_E3_RSLC6_Edelbacher_Dolan_GMI_ID1138_onbead_dig_try_25per_7_Phot_line2_tech_rep1.raw
90556		Mp1g26110.1	Mp1g26110.1	00181							ü						TATGMLGGASPAHDSSR	311.578	311.578	1	8.38169e+07	High		M5(Oxidation): 100; S10(Phospho): 100	M5(Oxidation); S10(Phospho)	352	0	3	HCD	571.242	1711.71	0.687862	5.19929	31.8987	-75	13051	20230504_E3_RSLC6_Edelbacher_Dolan_GMI_ID1138_onbead_dig_try_25per_7_Phot_line2_tech_rep1.raw
90557		Mp3g01730.1	Mp3g01730.1	00213							ü						LVDEPSETGTK	270.829	270.829	1	1.00955e+07	High				297	0	2	HCD	588.293	1175.58	-0.325456	17.5983	31.8906	-60	13047	20230504_E3_RSLC6_Edelbacher_Dolan_GMI_ID1138_onbead_dig_try_25per_7_Phot_line2_tech_rep1.raw
90558		Mp1g25400.1	Mp1g25400.1	00543							ü						AVDQIVK	198.783	198.783	1	1.83394e+07	High				80	0	2	HCD	386.732	772.457	0.376712	13.1334	31.8887	-60	13046	20230504_E3_RSLC6_Edelbacher_Dolan_GMI_ID1138_onbead_dig_try_25per_7_Phot_line2_tech_rep1.raw
90559		Mp1g05670.1	Mp1g05670.1	00163							ü						GVRPDQQLVK	298.576	298.576	1	1.27998e+07	High				68	1	2	HCD	570.331	1139.66	1.64045	30.6904	31.8869	-60	13045	20230504_E3_RSLC6_Edelbacher_Dolan_GMI_ID1138_onbead_dig_try_25per_7_Phot_line2_tech_rep1.raw
90560		Mp3g03760.1_x000D_; Mp3g03760.2	Mp3g03760.1<|>Mp3g03760.2	01215							ü						SSVNSLDSESAK	255.27	255.27	1	9.3761e+06	High		N4(Deamidated): 100	N4(Deamidated)	194	0	2	HCD	612.783	1224.56	-0.959035	46.0796	31.8737	-45	13038	20230504_E3_RSLC6_Edelbacher_Dolan_GMI_ID1138_onbead_dig_try_25per_7_Phot_line2_tech_rep1.raw
90561		Mp5g06580.2	Mp5g06580.2	02201							ü						LVLGQQK	160.424	160.424	1	1.16461e+07	High				60	0	2	HCD	393.248	785.488	0.139612	59.9466	31.8699	-45	13036	20230504_E3_RSLC6_Edelbacher_Dolan_GMI_ID1138_onbead_dig_try_25per_7_Phot_line2_tech_rep1.raw
90562		Mp1g23280.1	Mp1g23280.1	00953							ü						VTDGLSSPAQSHR	194.718	194.718	1	7.53006e+06	High		S7(Phospho): 100	S7(Phospho)	359	0	3	HCD	478.884	1434.64	0.692783	9.87075	31.8573	-75	13029	20230504_E3_RSLC6_Edelbacher_Dolan_GMI_ID1138_onbead_dig_try_25per_7_Phot_line2_tech_rep1.raw
90563		Mp5g05510.1	Mp5g05510.1	00165							ü						ERELDELRR	287.923	287.923	1	2.41495e+07	High				233	2	3	HCD	405.886	1215.64	0.128347	0	31.8536	-75	13027	20230504_E3_RSLC6_Edelbacher_Dolan_GMI_ID1138_onbead_dig_try_25per_7_Phot_line2_tech_rep1.raw
90564		Mp8g07780.1	Mp8g07780.1	00206							ü						IIGSVDGK	201.168	201.168	1	9.73301e+07	High				120	0	2	HCD	394.729	788.452	0.502395	7.28286	31.8498	-75	13025	20230504_E3_RSLC6_Edelbacher_Dolan_GMI_ID1138_onbead_dig_try_25per_7_Phot_line2_tech_rep1.raw
90565		Mp8g12930.1	Mp8g12930.1	00143							ü						LTDAAVVK	198.268	198.268	1	1.8184e+07	High				137	0	2	HCD	408.745	816.484	1.29892	38.0626	31.8456	-60	13023	20230504_E3_RSLC6_Edelbacher_Dolan_GMI_ID1138_onbead_dig_try_25per_7_Phot_line2_tech_rep1.raw
90566		Mp7g13580.1	Mp7g13580.1	00610							ü						EVVESVEANGKPSK	403.022	403.022	1	1.31883e+08	High		N9(Deamidated): 100	N9(Deamidated)	298	1	3	HCD	491.919	1473.74	-0.711031	11.1838	31.8436	-60	13022	20230504_E3_RSLC6_Edelbacher_Dolan_GMI_ID1138_onbead_dig_try_25per_7_Phot_line2_tech_rep1.raw
90567		Mp3g08670.2; Mp3g08670.1	Mp3g08670.2 | Mp3g08670.1	00574; 00574							ü						DSASDPEVVK	197.431	197.431	1	2.41212e+07	High				185	0	2	HCD	523.753	1046.5	-0.439997	15.8831	31.8418	-60	13021	20230504_E3_RSLC6_Edelbacher_Dolan_GMI_ID1138_onbead_dig_try_25per_7_Phot_line2_tech_rep1.raw
90568		Mp3g09140.1	Mp3g09140.1	00352							ü						SEGPDLER	219.907	219.907	1	3.97948e+07	High				111	0	2	HCD	451.714	902.421	-0.180929	25.4067	31.8385	-60	13019	20230504_E3_RSLC6_Edelbacher_Dolan_GMI_ID1138_onbead_dig_try_25per_7_Phot_line2_tech_rep1.raw
90569		Mp1g28300.1	Mp1g28300.1	01390							ü						GLVHDIYKK	211.795	211.795	1	2.94805e+07	High				162	1	3	HCD	358.21	1072.62	0.352643	9.49464	31.8232	-45	13011	20230504_E3_RSLC6_Edelbacher_Dolan_GMI_ID1138_onbead_dig_try_25per_7_Phot_line2_tech_rep1.raw
90570		Mp1g10410.1	Mp1g10410.1	00256							ü						EIANTVANSQNR	327.832	327.832	1	9.3462e+07	Medium		N8(Deamidated): 100	N8(Deamidated)	306	0	2	HCD	659.324	1317.64	0.704504	9.51877	31.8213	-45	13010	20230504_E3_RSLC6_Edelbacher_Dolan_GMI_ID1138_onbead_dig_try_25per_7_Phot_line2_tech_rep1.raw
90571		Mp3g19350.1	Mp3g19350.1	00009							ü						TDGVPPQDVK	304.283	304.283	1	1.08791e+10	High				123	0	2	HCD	528.272	1055.54	0.408508	1.48604	31.8164	-45	13007	20230504_E3_RSLC6_Edelbacher_Dolan_GMI_ID1138_onbead_dig_try_25per_7_Phot_line2_tech_rep1.raw
90572		P0CG47; Mp7g12760.1	Polyubiquitin-B as Dimer OS=Homo sapiens OX=9606 GN=UBB PE=1 SV=1 | Mp7g12760.1	00030; 00030,00106							ü						IQDKEGIPPDQQR	229.702	229.702	1	1.30137e+08	High				325	1	3	HCD	508.598	1523.78	-0.737278	15.7807	31.8105	-75	13004	20230504_E3_RSLC6_Edelbacher_Dolan_GMI_ID1138_onbead_dig_try_25per_7_Phot_line2_tech_rep1.raw
90573		Mp6g18140.1; Mp3g23400.2_x000D_; Mp3g23400.1; Mp1g26380.1; Mp3g03620.1; Mp6g00950.1_x000D_; Mp6g00930.1	Mp6g18140.1 | Mp3g23400.2<|>Mp3g23400.1 | Mp1g26380.1 | Mp3g03620.1 | Mp6g00950.1<|>Mp6g00930.1	00310; 00310; 00310; 00310; 00310							ü						RGFVASDSK	285.94	285.94	1	1.32306e+09	High	X			148	1	2	HCD	483.753	966.5	-0.635814	16.3513	31.8068	-75	13002	20230504_E3_RSLC6_Edelbacher_Dolan_GMI_ID1138_onbead_dig_try_25per_7_Phot_line2_tech_rep1.raw
90574		Mp1g05670.1	Mp1g05670.1	00163							ü						GVRPDQQLVK	258.623	258.623	1	2.69569e+07	High				91	1	3	HCD	380.556	1139.65	-0.433438	21.9728	31.8008	-60	12999	20230504_E3_RSLC6_Edelbacher_Dolan_GMI_ID1138_onbead_dig_try_25per_7_Phot_line2_tech_rep1.raw
90575		Mp1g28300.1	Mp1g28300.1	01760							ü						EVYSSHMQLGGPK	444.03	444.03	1	4.49418e+07	High		M7(Oxidation): 100	M7(Oxidation)	305	0	3	HCD	483.566	1448.68	-0.228076	26.4639	31.7902	-60	12993	20230504_E3_RSLC6_Edelbacher_Dolan_GMI_ID1138_onbead_dig_try_25per_7_Phot_line2_tech_rep1.raw
90576		Mp6g04260.1	Mp6g04260.1	00392							ü						VGVDDLKK	210.244	210.244	1	7.96699e+06	High				144	1	2	HCD	437.256	873.504	0.0106333	67.1365	31.7851	-45	12990	20230504_E3_RSLC6_Edelbacher_Dolan_GMI_ID1138_onbead_dig_try_25per_7_Phot_line2_tech_rep1.raw
90577		Mp4g06320.1	Mp4g06320.1	00910							ü						GAGMNGEISGR	231.004	231.004	1	2.32218e+07	High	X			189	0	2	HCD	524.744	1048.48	-2.38134	6.37355	31.7813	-45	12988	20230504_E3_RSLC6_Edelbacher_Dolan_GMI_ID1138_onbead_dig_try_25per_7_Phot_line2_tech_rep1.raw
90578		Mp3g23970.1	Mp3g23970.1	00138							ü						TILAEQGMK	429.635	429.635	1	6.75575e+07	High		M8(Oxidation): 100	M8(Oxidation)	171	0	2	HCD	503.765	1006.52	-0.246583	12.9116	31.7794	-45	12987	20230504_E3_RSLC6_Edelbacher_Dolan_GMI_ID1138_onbead_dig_try_25per_7_Phot_line2_tech_rep1.raw
90579		Mp2g17840.1	Mp2g17840.1	00095							ü						QSSATGHPEIR	257.423	257.423	1	3.51985e+07	High			N-Term(Gln->pyro-Glu)	190	0	2	HCD	583.283	1165.56	-0.351408	6.5265	31.7758	-45	12985	20230504_E3_RSLC6_Edelbacher_Dolan_GMI_ID1138_onbead_dig_try_25per_7_Phot_line2_tech_rep1.raw
90580		Mp5g03810_x000D_; Mp5g03810.1	MpPHOT OS=Marchantia polymorpha<|>Mp5g03810.1	00001							ü						MMPSTDSSSAK	284.699	284.699	1	1.7598e+08	High	X	M1(Oxidation): 100; M2(Oxidation): 100	N-Term(Prot)(Acetyl); M1(Oxidation); M2(Oxidation)	166	0	2	HCD	608.247	1215.49	0.00215026	25.8583	31.7681	-75	12981	20230504_E3_RSLC6_Edelbacher_Dolan_GMI_ID1138_onbead_dig_try_25per_7_Phot_line2_tech_rep1.raw
90581		Mp6g14150.1	Mp6g14150.1	00075							ü						MEVLQPAAK	328.633	328.633	1	3.26625e+07	High	X	M1(Oxidation): 100	M1(Oxidation)	248	0	2	HCD	501.768	1002.53	0.518288	34.7776	31.7663	-75	12980	20230504_E3_RSLC6_Edelbacher_Dolan_GMI_ID1138_onbead_dig_try_25per_7_Phot_line2_tech_rep1.raw
90582		Mp1g06270.1	Mp1g06270.1	00068							ü						IISSIEQKEESK	322.296	322.296	1	2.89734e+06	High				212	1	3	HCD	464.253	1390.74	1.28022	27.4845	31.7644	-75	12979	20230504_E3_RSLC6_Edelbacher_Dolan_GMI_ID1138_onbead_dig_try_25per_7_Phot_line2_tech_rep1.raw
90583		Mp5g07000.1	Mp5g07000.1	01184							ü						LLTAEEAK	181.335	181.335	1	1.04818e+07	High				173	0	2	HCD	437.747	874.487	-1.0424	56.614	31.7565	-60	12975	20230504_E3_RSLC6_Edelbacher_Dolan_GMI_ID1138_onbead_dig_try_25per_7_Phot_line2_tech_rep1.raw
90584		Mp3g04060.1_x000D_; Mp3g04060.2	Mp3g04060.1<|>Mp3g04060.2	00660							ü						SIAEEAQSESK	245.839	245.839	1	1.14878e+07	High				275	0	2	HCD	589.78	1178.55	-0.446852	41.7474	31.7547	-60	12974	20230504_E3_RSLC6_Edelbacher_Dolan_GMI_ID1138_onbead_dig_try_25per_7_Phot_line2_tech_rep1.raw
90585		Mp6g03870.1; Mp6g03870.2_x000D_; Mp6g03870.5	Mp6g03870.1 | Mp6g03870.2<|>Mp6g03870.5	00959; 00774							ü						VEAPVASHPGPEEAK	373.505	373.505	1	5.02552e+08	High	X			316	0	3	HCD	506.59	1517.76	-1.94728	8.80981	31.7513	-60	12972	20230504_E3_RSLC6_Edelbacher_Dolan_GMI_ID1138_onbead_dig_try_25per_7_Phot_line2_tech_rep1.raw
90586		P0CG47; Mp7g12760.1	Polyubiquitin-B as Dimer OS=Homo sapiens OX=9606 GN=UBB PE=1 SV=1 | Mp7g12760.1	00034; 00034,00110							ü						EGIPPDQQR	150.809	150.809	1	5.41942e+08	High				199	0	2	HCD	520.263	1039.52	2.66741	15.7754	31.7413	-45	12966	20230504_E3_RSLC6_Edelbacher_Dolan_GMI_ID1138_onbead_dig_try_25per_7_Phot_line2_tech_rep1.raw
90587		Mp6g15980.1	Mp6g15980.1	00257							ü						GITDSMDSVGK	369.058	369.058	1	1.64805e+07	High		M6(Oxidation): 100	M6(Oxidation)	253	0	2	HCD	563.258	1125.51	-0.761319	0	31.7357	-45	12963	20230504_E3_RSLC6_Edelbacher_Dolan_GMI_ID1138_onbead_dig_try_25per_7_Phot_line2_tech_rep1.raw
90588		Mp3g16270.1	Mp3g16270.1	00375							ü						TYEDSMAMK	407.32	407.32	1	2.06973e+08	High		M8(Oxidation): 100	M8(Oxidation)	122	0	2	HCD	546.223	1091.44	0.112794	0	31.7338	-45	12962	20230504_E3_RSLC6_Edelbacher_Dolan_GMI_ID1138_onbead_dig_try_25per_7_Phot_line2_tech_rep1.raw
90589		Mp7g03540.1	Mp7g03540.1	00404							ü						AEEDAAALR	245.828	245.828	1	9.13578e+06	High				151	0	2	HCD	473.238	945.469	5.87562	44.2707	31.722	-75	12955	20230504_E3_RSLC6_Edelbacher_Dolan_GMI_ID1138_onbead_dig_try_25per_7_Phot_line2_tech_rep1.raw
90590		Mp1g23620.1	Mp1g23620.1	00810							ü						VKPEDLATR	189.507	189.507	1	1.48032e+07	High				108	1	2	HCD	514.79	1028.57	-0.0735139	14.1698	31.7201	-75	12954	20230504_E3_RSLC6_Edelbacher_Dolan_GMI_ID1138_onbead_dig_try_25per_7_Phot_line2_tech_rep1.raw
90591		Mp1g28300.1	Mp1g28300.1	00775							ü						CAVADGAAR	232.318	232.318	1	3.90777e+07	High			C1(Methylthio)	69	0	2	HCD	440.194	879.381	-0.590888	7.26504	31.7182	-75	12953	20230504_E3_RSLC6_Edelbacher_Dolan_GMI_ID1138_onbead_dig_try_25per_7_Phot_line2_tech_rep1.raw
90592		Mp6g07320.1	Mp6g07320.1	00162							ü						MVPEDGDYK	223.349	223.349	1	2.04769e+08	High		M1(Oxidation): 100	M1(Oxidation)	170	0	2	HCD	535.229	1069.45	-0.440688	6.89998	31.7163	-75	12952	20230504_E3_RSLC6_Edelbacher_Dolan_GMI_ID1138_onbead_dig_try_25per_7_Phot_line2_tech_rep1.raw
90593		Mp1g23620.1	Mp1g23620.1	00810							ü						VKPEDLATR	206.776	206.776	1	3.577e+07	High	X			148	1	2	HCD	514.791	1028.57	1.46927	39.0588	31.7122	-60	12950	20230504_E3_RSLC6_Edelbacher_Dolan_GMI_ID1138_onbead_dig_try_25per_7_Phot_line2_tech_rep1.raw
90594		Mp8g17280.1	Mp8g17280.1	00107							ü						ELEAASVGSK	204.641	204.641	1	8.08587e+06	High				191	0	2	HCD	495.758	990.51	-0.591632	70.7782	31.7065	-60	12947	20230504_E3_RSLC6_Edelbacher_Dolan_GMI_ID1138_onbead_dig_try_25per_7_Phot_line2_tech_rep1.raw
90595		Mp1g28300.1	Mp1g28300.1	00775							ü						CAVADGAAR	229.285	229.285	1	1.71753e+08	High			C1(Methylthio)	69	0	2	HCD	440.194	879.38	-1.00738	21.8646	31.7019	-60	12944	20230504_E3_RSLC6_Edelbacher_Dolan_GMI_ID1138_onbead_dig_try_25per_7_Phot_line2_tech_rep1.raw
90596	ü	cont_P15636	Protease 1 OS=Achromobacter lyticus PE=1 SV=1	00287							ü						APNTPASGANGDGSMSQTQSGSTVK	668.929	668.929	1	9.79936e+09	High		N10(Deamidated): 100; M15(Oxidation): 100	N10(Deamidated); M15(Oxidation)	545	0	3	HCD	789.682	2367.03	-1.50859	0	31.6997	-60	12942	20230504_E3_RSLC6_Edelbacher_Dolan_GMI_ID1138_onbead_dig_try_25per_7_Phot_line2_tech_rep1.raw
90597		Mp1g23280.1	Mp1g23280.1	00788							ü						AAASELASPR	207.467	207.467	1	2.81302e+07	High				161	0	2	HCD	486.758	972.509	-2.07191	89.0429	31.6957	-45	12940	20230504_E3_RSLC6_Edelbacher_Dolan_GMI_ID1138_onbead_dig_try_25per_7_Phot_line2_tech_rep1.raw
90598		Mp1g23280.1	Mp1g23280.1	00596							ü						LSEITER	187.495	187.495	1	9.53686e+06	High				176	0	2	HCD	424.229	847.451	-0.933248	33.838	31.6945	-45	12939	20230504_E3_RSLC6_Edelbacher_Dolan_GMI_ID1138_onbead_dig_try_25per_7_Phot_line2_tech_rep1.raw
90599		Mp1g10980.1	Mp1g10980.1	00181							ü						TTPAAPPPPPAK	242.553	242.553	1	3.69116e+08	High				158	0	2	HCD	572.822	1144.64	-0.210828	2.46942	31.6878	-45	12935	20230504_E3_RSLC6_Edelbacher_Dolan_GMI_ID1138_onbead_dig_try_25per_7_Phot_line2_tech_rep1.raw
90600		Mp8g03180.1	Mp8g03180.1	00032							ü						VQPDVVAAK	189.508	189.508	1	1.88241e+08	High				49	0	2	HCD	463.769	926.53	-0.823004	23.3188	31.6866	-45	12934	20230504_E3_RSLC6_Edelbacher_Dolan_GMI_ID1138_onbead_dig_try_25per_7_Phot_line2_tech_rep1.raw
90601		Mp3g04060.1_x000D_; Mp3g04060.2	Mp3g04060.1<|>Mp3g04060.2	00660							ü						SIAEEAQSESK	264.681	264.681	1	7.03068e+07	High	X			263	0	2	HCD	589.78	1178.55	-0.964907	12.2224	31.6854	-45	12933	20230504_E3_RSLC6_Edelbacher_Dolan_GMI_ID1138_onbead_dig_try_25per_7_Phot_line2_tech_rep1.raw
90602		Mp7g06120.1	Mp7g06120.1	00037							ü						EFQNGQGQGGVSR	270.428	270.428	1	8.02988e+07	High		N4(Deamidated): 100	N4(Deamidated)	303	0	2	HCD	682.812	1364.62	-0.955435	22.2068	31.6842	-45	12932	20230504_E3_RSLC6_Edelbacher_Dolan_GMI_ID1138_onbead_dig_try_25per_7_Phot_line2_tech_rep1.raw
90603		Mp1g28300.1	Mp1g28300.1	02229							ü						NQAVQELK	191.467	191.467	1	4.23029e+06	High		Q5(Deamidated): 100	Q5(Deamidated)	126	0	2	HCD	465.749	930.49	0.79097	8.5574	31.6784	-75	12929	20230504_E3_RSLC6_Edelbacher_Dolan_GMI_ID1138_onbead_dig_try_25per_7_Phot_line2_tech_rep1.raw
90604		Mp2g02760.2_x000D_; Mp2g02760.1	Mp2g02760.2<|>Mp2g02760.1	00390							ü						MLQDIQR	269.009	269.009	1	9.00657e+06	High		M1(Oxidation): 100	M1(Oxidation)	196	0	2	HCD	460.236	919.465	-1.35571	11.3392	31.6728	-75	12926	20230504_E3_RSLC6_Edelbacher_Dolan_GMI_ID1138_onbead_dig_try_25per_7_Phot_line2_tech_rep1.raw
90605		Mp1g16550.1	Mp1g16550.1	00154							ü						VGQLAKPEESSGQTVR	496.949	496.949	1	2.18839e+07	High				206	1	3	HCD	562.632	1685.88	0.236407	10.398	31.671	-75	12925	20230504_E3_RSLC6_Edelbacher_Dolan_GMI_ID1138_onbead_dig_try_25per_7_Phot_line2_tech_rep1.raw
90606		Mp8g06100.1	Mp8g06100.1	00048							ü						SNDVPSPSETR	236.557	236.557	1	3.13996e+07	High				244	0	2	HCD	594.778	1188.55	-0.206365	51.7728	31.6649	-60	12922	20230504_E3_RSLC6_Edelbacher_Dolan_GMI_ID1138_onbead_dig_try_25per_7_Phot_line2_tech_rep1.raw
90607		Mp6g02720.1	Mp6g02720.1	00364							ü						SNGNESIAVK	325.584	325.584	1	3.03473e+07	High		N2(Deamidated): 100	N2(Deamidated)	195	0	2	HCD	510.253	1019.5	-0.821315	5.631	31.6631	-60	12921	20230504_E3_RSLC6_Edelbacher_Dolan_GMI_ID1138_onbead_dig_try_25per_7_Phot_line2_tech_rep1.raw
90608		Mp8g14830.2_x000D_; Mp8g14830.1	Mp8g14830.2<|>Mp8g14830.1	00069							ü						VGVENNLSK	196.815	196.815	1	1.80394e+07	High				161	0	2	HCD	480.261	959.515	-0.90219	22.5096	31.6612	-60	12920	20230504_E3_RSLC6_Edelbacher_Dolan_GMI_ID1138_onbead_dig_try_25per_7_Phot_line2_tech_rep1.raw
90609		Mp7g13930.1	Mp7g13930.1	00369							ü						VIAGIMK	284.365	284.365	1	1.86892e+07	High		M6(Oxidation): 100	M6(Oxidation)	54	0	2	HCD	374.225	747.443	-0.715549	29.5446	31.6593	-60	12919	20230504_E3_RSLC6_Edelbacher_Dolan_GMI_ID1138_onbead_dig_try_25per_7_Phot_line2_tech_rep1.raw
90610		Mp7g08450.1	Mp7g08450.1	00325							ü						ASAATLVTK	240.518	240.518	1	2.79394e+07	High				77	0	2	HCD	431.255	861.503	-1.07371	41.6624	31.6575	-60	12918	20230504_E3_RSLC6_Edelbacher_Dolan_GMI_ID1138_onbead_dig_try_25per_7_Phot_line2_tech_rep1.raw
90611		Mp2g02760.2_x000D_; Mp2g02760.1	Mp2g02760.2<|>Mp2g02760.1	00390							ü						MLQDIQR	275.709	275.709	1	2.54607e+08	High		M1(Oxidation): 100	M1(Oxidation)	178	0	2	HCD	460.235	919.463	-4.27653	5.09649	31.6556	-60	12917	20230504_E3_RSLC6_Edelbacher_Dolan_GMI_ID1138_onbead_dig_try_25per_7_Phot_line2_tech_rep1.raw
90612		Mp1g28300.1	Mp1g28300.1	02079							ü						FAELHDTANR	285.369	285.369	1	3.02751e+08	High				305	0	3	HCD	391.859	1173.56	-0.756874	30.2764	31.6543	-60	12916	20230504_E3_RSLC6_Edelbacher_Dolan_GMI_ID1138_onbead_dig_try_25per_7_Phot_line2_tech_rep1.raw
90613		Mp6g02740.1	Mp6g02740.1	00267							ü						YGDEGSASGYDK	354.42	354.42	1	2.35253e+07	High				162	0	2	HCD	624.754	1248.5	-0.602201	0	31.6503	-45	12914	20230504_E3_RSLC6_Edelbacher_Dolan_GMI_ID1138_onbead_dig_try_25per_7_Phot_line2_tech_rep1.raw
90614		Mp8g05670.1	Mp8g05670.1	00038							ü						EGEEAELHASSPGESSHSGGR	413.38	413.38	1	1.74186e+07	High		S11(Phospho): 100	S10(Phospho)	227	0	3	HCD	730.63	2189.88	0.935378	0	31.6484	-45	12913	20230504_E3_RSLC6_Edelbacher_Dolan_GMI_ID1138_onbead_dig_try_25per_7_Phot_line2_tech_rep1.raw
90615		Mp8g13310.1; Mp8g13250.1	Mp8g13310.1 | Mp8g13250.1	00388; 00387							ü						TPVENSLR	209.666	209.666	1	1.49777e+07	High				106	0	2	HCD	458.248	915.49	0.280495	5.27265	31.6465	-45	12912	20230504_E3_RSLC6_Edelbacher_Dolan_GMI_ID1138_onbead_dig_try_25per_7_Phot_line2_tech_rep1.raw
90616		Mp8g06490.1	Mp8g06490.1	00536							ü						MDDADNQQTDGTGAENGAAADEKPSK	676.741	676.741	1	2.88646e+07	High		N16(Deamidated): 100	N16(Deamidated)	292	1	3	HCD	879.701	2637.09	1.05914	0	31.6412	-45	12909	20230504_E3_RSLC6_Edelbacher_Dolan_GMI_ID1138_onbead_dig_try_25per_7_Phot_line2_tech_rep1.raw
90617		Mp1g28300.1	Mp1g28300.1	02079							ü						FAELHDTANR	390.384	390.384	1	3.49574e+08	High				302	0	2	HCD	587.286	1173.56	-0.407408	24.0943	31.6395	-45	12908	20230504_E3_RSLC6_Edelbacher_Dolan_GMI_ID1138_onbead_dig_try_25per_7_Phot_line2_tech_rep1.raw
90618	ü	cont_P15636	Protease 1 OS=Achromobacter lyticus PE=1 SV=1	00287							ü						APNTPASGANGDGSMSQTQSGSTVK	712.673	712.673	1	2.70287e+10	High		N10(Deamidated): 100; M15(Oxidation): 100	N10(Deamidated); M15(Oxidation)	550	0	3	HCD	789.682	2367.03	-1.81819	0	31.6383	-45	12907	20230504_E3_RSLC6_Edelbacher_Dolan_GMI_ID1138_onbead_dig_try_25per_7_Phot_line2_tech_rep1.raw
90619		Mp6g03870.1; Mp6g03870.2_x000D_; Mp6g03870.5	Mp6g03870.1 | Mp6g03870.2<|>Mp6g03870.5	00076,00735; 00076							ü						HELVNGSVSR	258.164	258.164	1	2.95569e+06	High		N5(Deamidated): 100	N5(Deamidated)	188	0	2	HCD	549.781	1098.55	0.490902	31.4115	31.6344	-75	12905	20230504_E3_RSLC6_Edelbacher_Dolan_GMI_ID1138_onbead_dig_try_25per_7_Phot_line2_tech_rep1.raw
90620		Mp6g02720.1	Mp6g02720.1	00364							ü						SNGNESIAVK	346.135	346.135	1	6.05774e+07	High	X	N2(Deamidated): 100	N2(Deamidated)	196	0	2	HCD	510.254	1019.5	-0.6418	3.94117	31.6325	-75	12904	20230504_E3_RSLC6_Edelbacher_Dolan_GMI_ID1138_onbead_dig_try_25per_7_Phot_line2_tech_rep1.raw
90621		Mp1g11000.1	Mp1g11000.1	00250							ü						NVDMIAAR	239.276	239.276	1	1.07899e+08	High		M4(Oxidation): 100	M4(Oxidation)	170	0	2	HCD	453.229	905.45	-0.833724	30.4062	31.6287	-75	12902	20230504_E3_RSLC6_Edelbacher_Dolan_GMI_ID1138_onbead_dig_try_25per_7_Phot_line2_tech_rep1.raw
90622		Mp7g08450.1	Mp7g08450.1	00325							ü						ASAATLVTK	259.323	259.323	1	2.06665e+07	High				77	0	2	HCD	431.256	861.504	0.413993	13.3872	31.6269	-75	12901	20230504_E3_RSLC6_Edelbacher_Dolan_GMI_ID1138_onbead_dig_try_25per_7_Phot_line2_tech_rep1.raw
90623		Mp6g03870.1	Mp6g03870.1	00726							ü						NPSPVEVTK	244.51	244.51	1	1.09015e+07	High				78	0	2	HCD	485.764	970.52	-0.0470171	24.6236	31.625	-75	12900	20230504_E3_RSLC6_Edelbacher_Dolan_GMI_ID1138_onbead_dig_try_25per_7_Phot_line2_tech_rep1.raw
90624		Mp2g20720.1	Mp2g20720.1	00466							ü						LGMDTDAK	154.556	154.556	1	1.64627e+07	High				98	0	2	HCD	425.702	850.397	-0.0942158	91.385	31.6209	-60	12898	20230504_E3_RSLC6_Edelbacher_Dolan_GMI_ID1138_onbead_dig_try_25per_7_Phot_line2_tech_rep1.raw
90625		Mp1g10410.1	Mp1g10410.1	00256							ü						EIANTVANSQNR	169.675	169.675	1	8.70534e+06	High				285	0	3	HCD	439.556	1316.65	-0.923901	10.743	31.616	-60	12895	20230504_E3_RSLC6_Edelbacher_Dolan_GMI_ID1138_onbead_dig_try_25per_7_Phot_line2_tech_rep1.raw
90626		Mp1g23280.1	Mp1g23280.1	00596							ü						LSEITER	161.335	161.335	1	1.54773e+07	High				172	0	2	HCD	424.229	847.451	-1.29359	87.7221	31.6104	-60	12892	20230504_E3_RSLC6_Edelbacher_Dolan_GMI_ID1138_onbead_dig_try_25per_7_Phot_line2_tech_rep1.raw
90627		Mp1g22270.1	Mp1g22270.1	03103							ü						VVVEDVK	206.648	206.648	1	9.00013e+07	High				73	0	2	HCD	394.233	787.459	3.76817	45.0181	31.6092	-60	12891	20230504_E3_RSLC6_Edelbacher_Dolan_GMI_ID1138_onbead_dig_try_25per_7_Phot_line2_tech_rep1.raw
90628		Mp7g16920.1	Mp7g16920.1	00256							ü						SVIQVDDHR	246.753	246.753	1	3.98408e+07	High				207	0	2	HCD	534.776	1068.54	0.752546	0	31.6015	-45	12887	20230504_E3_RSLC6_Edelbacher_Dolan_GMI_ID1138_onbead_dig_try_25per_7_Phot_line2_tech_rep1.raw
90629		Mp8g15630.1_x000D_; Mp8g15630.2	Mp8g15630.1<|>Mp8g15630.2	00108							ü						LENSGGSGGDADLQTSK	429.572	429.572	1	1.12286e+07	High				368	0	2	HCD	818.376	1635.74	-0.919472	33.865	31.5978	-45	12885	20230504_E3_RSLC6_Edelbacher_Dolan_GMI_ID1138_onbead_dig_try_25per_7_Phot_line2_tech_rep1.raw
90630		Mp4g11410.1	Mp4g11410.1	00564							ü						IASNLDAADKK	261.573	261.573	1	1.79379e+07	High		N4(Deamidated): 100	N4(Deamidated)	199	1	3	HCD	382.871	1146.6	-0.769171	7.96782	31.5959	-45	12884	20230504_E3_RSLC6_Edelbacher_Dolan_GMI_ID1138_onbead_dig_try_25per_7_Phot_line2_tech_rep1.raw
90631		Mp2g26310.1	Mp2g26310.1	00393							ü						IFESNHEHDSSFSK	273.327	273.327	1	1.0135e+08	High				471	0	4	HCD	416.689	1663.73	-0.177261	12.5708	31.5941	-45	12883	20230504_E3_RSLC6_Edelbacher_Dolan_GMI_ID1138_onbead_dig_try_25per_7_Phot_line2_tech_rep1.raw
90632		Mp4g02610.1	Mp4g02610.1	00581							ü						QMLEMEREEESK	231.298	231.298	1	1.64656e+07	High		M2(Oxidation): 100	M2(Oxidation)	309	1	3	HCD	518.898	1554.68	0.616538	40.5325	31.5871	-75	12879	20230504_E3_RSLC6_Edelbacher_Dolan_GMI_ID1138_onbead_dig_try_25per_7_Phot_line2_tech_rep1.raw
90633		Mp4g09960.1	Mp4g09960.1	00320							ü						MQSLQHGTFDTK	165.855	165.855	1	7.71276e+06	High		M1(Oxidation): 100	M1(Oxidation)	318	0	3	HCD	470.223	1408.65	0.666541	0	31.5852	-75	12878	20230504_E3_RSLC6_Edelbacher_Dolan_GMI_ID1138_onbead_dig_try_25per_7_Phot_line2_tech_rep1.raw
90634		Mp1g25450.1	Mp1g25450.1	00361							ü						NHVLFGGTK	208.625	208.625	1	6.33019e+06	High				193	0	2	HCD	486.767	972.527	0.378106	38.1322	31.5834	-75	12877	20230504_E3_RSLC6_Edelbacher_Dolan_GMI_ID1138_onbead_dig_try_25per_7_Phot_line2_tech_rep1.raw
90635		Mp8g15770.1	Mp8g15770.1	00471							ü						SDTGIIR	163.978	163.978	1	1.12517e+07	High	X			89	0	2	HCD	381.212	761.416	1.2393	0	31.5803	-75	12875	20230504_E3_RSLC6_Edelbacher_Dolan_GMI_ID1138_onbead_dig_try_25per_7_Phot_line2_tech_rep1.raw
90636		Mp3g03620.1	Mp3g03620.1	00360							ü						FSDIMTK	292.571	292.571	1	5.9804e+07	High		M5(Oxidation): 100	M5(Oxidation)	92	0	2	HCD	429.207	857.407	0.0494988	45.0645	31.5707	-60	12870	20230504_E3_RSLC6_Edelbacher_Dolan_GMI_ID1138_onbead_dig_try_25per_7_Phot_line2_tech_rep1.raw
90637		Mp2g25250.1	Mp2g25250.1	00101							ü						GQGHGEIDLDGGK	283.358	283.358	1	4.69529e+08	High				369	0	3	HCD	428.205	1282.6	-0.372721	14.4466	31.567	-60	12868	20230504_E3_RSLC6_Edelbacher_Dolan_GMI_ID1138_onbead_dig_try_25per_7_Phot_line2_tech_rep1.raw
90638		Mp3g07770.1_x000D_; Mp3g07770.2	Mp3g07770.1<|>Mp3g07770.2	00223							ü						NLSQDIK	187.1	187.1	1	6.86842e+07	High				160	0	2	HCD	409.224	817.441	-0.196291	22.3785	31.565	-60	12867	20230504_E3_RSLC6_Edelbacher_Dolan_GMI_ID1138_onbead_dig_try_25per_7_Phot_line2_tech_rep1.raw
90639		Mp8g06100.1	Mp8g06100.1	00048							ü						SNDVPSPSETR	232.719	232.719	1	2.99661e+07	High				237	0	2	HCD	594.778	1188.55	-0.514837	40.7509	31.5541	-45	12861	20230504_E3_RSLC6_Edelbacher_Dolan_GMI_ID1138_onbead_dig_try_25per_7_Phot_line2_tech_rep1.raw
90640		Mp2g12310.1	Mp2g12310.1	00411							ü						TDFNDEEQR	235.7	235.7	1	2.21917e+07	High				167	0	2	HCD	577.241	1153.47	-1.41272	23.7963	31.5522	-45	12860	20230504_E3_RSLC6_Edelbacher_Dolan_GMI_ID1138_onbead_dig_try_25per_7_Phot_line2_tech_rep1.raw
90641		Mp4g10250.1_x000D_; Mp4g10250.2	Mp4g10250.1<|>Mp4g10250.2	00258							ü						AQVLESEGER	236.394	236.394	1	1.32826e+07	High				172	0	2	HCD	559.278	1117.55	0.0062562	0	31.5503	-45	12859	20230504_E3_RSLC6_Edelbacher_Dolan_GMI_ID1138_onbead_dig_try_25per_7_Phot_line2_tech_rep1.raw
90642		Mp8g12020.2_x000D_; Mp8g12020.1	Mp8g12020.2<|>Mp8g12020.1	00173							ü						TSTSTSMLSSVSK	434.259	434.259	1	3.35773e+08	High	X	M7(Oxidation): 100	M7(Oxidation)	300	0	2	HCD	666.322	1331.64	0.0918323	0	31.5484	-45	12858	20230504_E3_RSLC6_Edelbacher_Dolan_GMI_ID1138_onbead_dig_try_25per_7_Phot_line2_tech_rep1.raw
90643		Mp2g08350.1	Mp2g08350.1	00564							ü						IASSLQAADK	262.813	262.813	1	7.34351e+07	High				185	0	2	HCD	502.275	1003.54	0.0863721	30.0074	31.5473	-45	12857	20230504_E3_RSLC6_Edelbacher_Dolan_GMI_ID1138_onbead_dig_try_25per_7_Phot_line2_tech_rep1.raw
90644		Mp6g14820.1	Mp6g14820.1	00119							ü						MGGGNDVLVK	488.358	488.358	1	2.67853e+07	High		M1(Oxidation): 100	M1(Oxidation)	198	0	2	HCD	503.255	1005.5	-0.415964	6.33294	31.5415	-75	12854	20230504_E3_RSLC6_Edelbacher_Dolan_GMI_ID1138_onbead_dig_try_25per_7_Phot_line2_tech_rep1.raw
90645		Mp1g04200.1	Mp1g04200.1	00010							ü						AEATAPDAIK	225.057	225.057	1	5.1159e+06	High				86	0	2	HCD	493.762	986.516	0.926195	21.4164	31.5358	-75	12851	20230504_E3_RSLC6_Edelbacher_Dolan_GMI_ID1138_onbead_dig_try_25per_7_Phot_line2_tech_rep1.raw
90646		Mp1g21640.1	Mp1g21640.1	00463							ü						VEDALNATK	268.96	268.96	1	2.32714e+08	High	X			146	0	2	HCD	480.754	960.5	0.109576	2.88542	31.534	-75	12850	20230504_E3_RSLC6_Edelbacher_Dolan_GMI_ID1138_onbead_dig_try_25per_7_Phot_line2_tech_rep1.raw
90647		Mp8g07360.1	Mp8g07360.1	00002							ü						TAMEVDSGTPGGADKEK	374.863	374.863	1	1.37612e+07	High				426	1	3	HCD	564.93	1692.77	-0.0803611	40.577	31.5281	-60	12847	20230504_E3_RSLC6_Edelbacher_Dolan_GMI_ID1138_onbead_dig_try_25per_7_Phot_line2_tech_rep1.raw
90648		Mp1g26330.1	Mp1g26330.1	00405							ü						NVETPVSEEK	295.002	295.002	1	2.77197e+07	High				271	0	2	HCD	566.28	1131.55	0.652844	14.5643	31.5262	-60	12846	20230504_E3_RSLC6_Edelbacher_Dolan_GMI_ID1138_onbead_dig_try_25per_7_Phot_line2_tech_rep1.raw
90649		Mp4g22640.1	Mp4g22640.1	00305							ü						LAQQVAKPQYDEK	314.506	314.506	1	3.03082e+07	High	X			257	1	3	HCD	506.603	1517.8	-0.224393	39.5958	31.5243	-60	12845	20230504_E3_RSLC6_Edelbacher_Dolan_GMI_ID1138_onbead_dig_try_25per_7_Phot_line2_tech_rep1.raw
90650		Mp6g04100.1	Mp6g04100.1	00068							ü						FIPTNSTGK	236.995	236.995	1	5.59677e+07	High				120	0	2	HCD	482.758	964.51	-0.114782	6.76054	31.5225	-60	12844	20230504_E3_RSLC6_Edelbacher_Dolan_GMI_ID1138_onbead_dig_try_25per_7_Phot_line2_tech_rep1.raw
90651		Mp1g04200.1	Mp1g04200.1	00010							ü						AEATAPDAIK	274.264	274.264	1	3.81842e+07	High				121	0	2	HCD	493.761	986.515	-0.682477	7.71636	31.5193	-60	12842	20230504_E3_RSLC6_Edelbacher_Dolan_GMI_ID1138_onbead_dig_try_25per_7_Phot_line2_tech_rep1.raw
90652		Mp4g15800.1	Mp4g15800.1	00178							ü						RFPGFNKEDK	335.492	335.492	1	4.92429e+08	High				217	2	3	HCD	413.216	1237.63	-0.340633	14.9054	31.5169	-60	12840	20230504_E3_RSLC6_Edelbacher_Dolan_GMI_ID1138_onbead_dig_try_25per_7_Phot_line2_tech_rep1.raw
90653		Mp1g01410.1_x000D_; Mp1g01410.2	Mp1g01410.1<|>Mp1g01410.2	00014							ü						VSEQQRPLLEK	338.163	338.163	1	2.72626e+07	High				109	1	2	HCD	663.872	1326.74	-0.0196231	16.7868	31.5117	-45	12837	20230504_E3_RSLC6_Edelbacher_Dolan_GMI_ID1138_onbead_dig_try_25per_7_Phot_line2_tech_rep1.raw
90654		Mp1g26330.1	Mp1g26330.1	00405							ü						NVETPVSEEK	264.099	264.099	1	2.81878e+07	High				271	0	2	HCD	566.28	1131.55	0.221265	13.555	31.5079	-45	12835	20230504_E3_RSLC6_Edelbacher_Dolan_GMI_ID1138_onbead_dig_try_25per_7_Phot_line2_tech_rep1.raw
90655		Mp3g23710.1	Mp3g23710.1	01975							ü						GTSLAGVSDK	249.144	249.144	1	1.67763e+07	High				193	0	2	HCD	467.745	934.483	-0.752638	0	31.5061	-45	12834	20230504_E3_RSLC6_Edelbacher_Dolan_GMI_ID1138_onbead_dig_try_25per_7_Phot_line2_tech_rep1.raw
90656	ü	cont_P35527	Keratin, type I cytoskeletal 9 OS=Homo sapiens GN=KRT9 PE=1 SV=3	00014							ü						SGGGGGGGLGSGGSIR	444.462	444.462	1	3.80412e+08	High				257	0	2	HCD	616.802	1232.6	-0.817818	30.8265	31.5042	-45	12833	20230504_E3_RSLC6_Edelbacher_Dolan_GMI_ID1138_onbead_dig_try_25per_7_Phot_line2_tech_rep1.raw
90657		Mp1g10410.1	Mp1g10410.1	00256							ü						EIANTVANSQNR	353.813	353.813	1	1.13542e+08	High				276	0	2	HCD	658.831	1316.65	-0.311441	3.28365	31.5008	-45	12830	20230504_E3_RSLC6_Edelbacher_Dolan_GMI_ID1138_onbead_dig_try_25per_7_Phot_line2_tech_rep1.raw
90658		Mp2g22330.1	Mp2g22330.1	00104							ü						EGDPTFR	167.288	167.288	1	6.41771e+06	High				68	0	2	HCD	411.193	821.378	-0.80929	0	31.4949	-75	12827	20230504_E3_RSLC6_Edelbacher_Dolan_GMI_ID1138_onbead_dig_try_25per_7_Phot_line2_tech_rep1.raw
90659		Mp2g22520.1	Mp2g22520.1	00010							ü						MEDAISGR	231.297	231.297	1	5.47384e+06	High	X			85	0	2	HCD	439.706	878.404	0.254234	41.3643	31.4912	-75	12825	20230504_E3_RSLC6_Edelbacher_Dolan_GMI_ID1138_onbead_dig_try_25per_7_Phot_line2_tech_rep1.raw
90660		Mp8g13030.1	Mp8g13030.1	00245							ü						RNQLAPVVAGK	361.883	361.883	1	7.23624e+06	High				29	1	2	HCD	576.846	1152.69	0.563328	28.2538	31.4893	-75	12824	20230504_E3_RSLC6_Edelbacher_Dolan_GMI_ID1138_onbead_dig_try_25per_7_Phot_line2_tech_rep1.raw
90661		Mp2g06170.1_x000D_; Mp2g06170.4	Mp2g06170.1<|>Mp2g06170.4	00409							ü						IGDTSLR	235.909	235.909	1	2.82282e+07	High	X			75	0	2	HCD	381.211	761.415	-0.60479	0	31.477	-60	12818	20230504_E3_RSLC6_Edelbacher_Dolan_GMI_ID1138_onbead_dig_try_25per_7_Phot_line2_tech_rep1.raw
90662		Mp2g26310.1	Mp2g26310.1	00175							ü						TGQDVLAR	266.134	266.134	1	7.97501e+07	High	X			151	0	2	HCD	430.235	859.462	-1.32891	36.2961	31.4714	-60	12815	20230504_E3_RSLC6_Edelbacher_Dolan_GMI_ID1138_onbead_dig_try_25per_7_Phot_line2_tech_rep1.raw
90663		Mp6g13460.1_x000D_; Mp6g13460.2	Mp6g13460.1<|>Mp6g13460.2	00277							ü						TTSSATTISAPGK	324.479	324.479	1	1.49288e+08	High				238	0	2	HCD	611.319	1221.63	-0.754013	38.152	31.46	-45	12809	20230504_E3_RSLC6_Edelbacher_Dolan_GMI_ID1138_onbead_dig_try_25per_7_Phot_line2_tech_rep1.raw
90664		Mp6g09720.1_x000D_; Mp6g09720.2	Mp6g09720.1<|>Mp6g09720.2	00143							ü						GAVSITDENK	264.242	264.242	1	7.50766e+07	High				169	0	2	HCD	517.262	1033.52	0.721624	23.7698	31.4588	-45	12808	20230504_E3_RSLC6_Edelbacher_Dolan_GMI_ID1138_onbead_dig_try_25per_7_Phot_line2_tech_rep1.raw
90665		Mp1g26610.1	Mp1g26610.1	00552							ü						EILGDKVEK	275.647	275.647	1	2.8087e+07	High				193	1	2	HCD	515.794	1030.58	2.27624	34.0175	31.4549	-45	12805	20230504_E3_RSLC6_Edelbacher_Dolan_GMI_ID1138_onbead_dig_try_25per_7_Phot_line2_tech_rep1.raw
90666		Mp8g15630.1_x000D_; Mp8g15630.2	Mp8g15630.1<|>Mp8g15630.2	00008							ü						LHIGGNHDDQVDAGR	250.4	250.4	1	4.74507e+06	High				423	0	3	HCD	535.257	1603.76	-0.237315	76.6126	31.4491	-75	12802	20230504_E3_RSLC6_Edelbacher_Dolan_GMI_ID1138_onbead_dig_try_25per_7_Phot_line2_tech_rep1.raw
90667		Mp1g25790.1	Mp1g25790.1	00217							ü						YADGVVDK	227.529	227.529	1	4.82074e+06	High	X			95	0	2	HCD	433.716	866.425	-0.0359737	3.96109	31.4435	-75	12799	20230504_E3_RSLC6_Edelbacher_Dolan_GMI_ID1138_onbead_dig_try_25per_7_Phot_line2_tech_rep1.raw
90668		Mp1g26110.1	Mp1g26110.1	00200							ü						RSTGEEQAVAPSTPTR	294.731	294.731	1	2.08556e+07	High		T13(Phospho): 99.78	T13(Phospho)	439	1	3	HCD	589.607	1766.81	-0.16717	22.9946	31.4376	-60	12796	20230504_E3_RSLC6_Edelbacher_Dolan_GMI_ID1138_onbead_dig_try_25per_7_Phot_line2_tech_rep1.raw
90669		Mp8g17210.1	Mp8g17210.1	00401							ü						RGGVANTLAAAR	356.83	356.83	1	2.58143e+07	High				130	1	2	HCD	578.831	1156.65	-0.52	16.0292	31.4319	-60	12793	20230504_E3_RSLC6_Edelbacher_Dolan_GMI_ID1138_onbead_dig_try_25per_7_Phot_line2_tech_rep1.raw
90670		Mp1g01410.1_x000D_; Mp1g01410.2	Mp1g01410.1<|>Mp1g01410.2	00014							ü						VSEQQRPLLEK	280.982	280.982	1	1.6487e+08	High				122	1	3	HCD	442.917	1326.74	-0.789126	11.6795	31.4301	-60	12792	20230504_E3_RSLC6_Edelbacher_Dolan_GMI_ID1138_onbead_dig_try_25per_7_Phot_line2_tech_rep1.raw
90671		Mp3g02050.1	Mp3g02050.1	00810							ü						VPAVNIEQK	175.209	175.209	1	5.92731e+07	High		N5(Deamidated): 100; Q8(Deamidated): 100	N5(Deamidated); Q8(Deamidated)	93	0	2	HCD	500.272	999.536	0.429035	16.9988	31.4281	-60	12791	20230504_E3_RSLC6_Edelbacher_Dolan_GMI_ID1138_onbead_dig_try_25per_7_Phot_line2_tech_rep1.raw
90672		Mp2g08350.1	Mp2g08350.1	00564							ü						IASSLQAADK	276.77	276.77	1	1.44408e+08	High	X			185	0	2	HCD	502.274	1003.54	-0.76558	12.4165	31.4244	-60	12789	20230504_E3_RSLC6_Edelbacher_Dolan_GMI_ID1138_onbead_dig_try_25per_7_Phot_line2_tech_rep1.raw
90673		Mp4g16720.1	Mp4g16720.1	00746							ü						VVVTVDNSSK	282.803	282.803	1	3.0996e+07	High				159	0	2	HCD	524.287	1047.57	-1.51371	0	31.4174	-45	12785	20230504_E3_RSLC6_Edelbacher_Dolan_GMI_ID1138_onbead_dig_try_25per_7_Phot_line2_tech_rep1.raw
90674		Mp7g17560.1	Mp7g17560.1	00358							ü						TAAPVQGSPTRD	233.81	233.81	1	2.40178e+07	High		S8(Phospho): 99.82	S8(Phospho)	311	1	2	HCD	640.288	1279.57	0.18427	0	31.4156	-45	12784	20230504_E3_RSLC6_Edelbacher_Dolan_GMI_ID1138_onbead_dig_try_25per_7_Phot_line2_tech_rep1.raw
90675		Mp8g17210.1	Mp8g17210.1	00130							ü						VEQTVSAPAENSR	293.431	293.431	1	1.48564e+08	High				298	0	2	HCD	694.346	1387.68	1.89311	0	31.4118	-45	12782	20230504_E3_RSLC6_Edelbacher_Dolan_GMI_ID1138_onbead_dig_try_25per_7_Phot_line2_tech_rep1.raw
90676		Mp3g02650.2	Mp3g02650.2	00612							ü						NGGPVDIQK	251.019	251.019	1	5.26947e+07	High				75	0	2	HCD	464.248	927.489	-0.954388	4.89002	31.4088	-45	12780	20230504_E3_RSLC6_Edelbacher_Dolan_GMI_ID1138_onbead_dig_try_25per_7_Phot_line2_tech_rep1.raw
90677		Mp7g17510.1	Mp7g17510.1	00032							ü						ANILAAK	262.498	262.498	1	1.08067e+07	High				8	0	2	HCD	350.721	700.435	-0.0771113	3.55347	31.4042	-75	12778	20230504_E3_RSLC6_Edelbacher_Dolan_GMI_ID1138_onbead_dig_try_25per_7_Phot_line2_tech_rep1.raw
90678		Mp8g12440.1	Mp8g12440.1	00356							ü						AVDDALAK	271.992	271.992	1	2.41811e+07	High				105	0	2	HCD	401.718	802.43	-1.17491	27.4499	31.4004	-75	12776	20230504_E3_RSLC6_Edelbacher_Dolan_GMI_ID1138_onbead_dig_try_25per_7_Phot_line2_tech_rep1.raw
90679		Mp5g03860.1_x000D_; Mp5g03860.3	Mp5g03860.1<|>Mp5g03860.3	00354							ü						DKAEHSLAPSEDDAETTTK	462.981	462.981	1	1.04219e+07	High				526	1	3	HCD	682.314	2044.93	-1.01382	0	31.3889	-60	12770	20230504_E3_RSLC6_Edelbacher_Dolan_GMI_ID1138_onbead_dig_try_25per_7_Phot_line2_tech_rep1.raw
90680		Mp6g11470.1	Mp6g11470.1	00100							ü						AWEADPK	235.444	235.444	1	2.51611e+07	High				57	0	2	HCD	408.698	816.388	-0.761298	6.75249	31.3833	-60	12767	20230504_E3_RSLC6_Edelbacher_Dolan_GMI_ID1138_onbead_dig_try_25per_7_Phot_line2_tech_rep1.raw
90681		Mp8g03420.1	Mp8g03420.1	00074							ü						AVELDETK	217.296	217.296	1	6.0411e+07	High	X			202	0	2	HCD	452.734	904.461	-1.56212	16.1728	31.3814	-60	12766	20230504_E3_RSLC6_Edelbacher_Dolan_GMI_ID1138_onbead_dig_try_25per_7_Phot_line2_tech_rep1.raw
90682		Mp4g06320.1	Mp4g06320.1	00885							ü						LAFDQAANSSSHSHSR	352.412	352.412	1	1.82714e+07	High		N8(Deamidated): 100	N8(Deamidated)	409	0	4	HCD	429.697	1715.77	-4.14457	61.9473	31.3795	-60	12765	20230504_E3_RSLC6_Edelbacher_Dolan_GMI_ID1138_onbead_dig_try_25per_7_Phot_line2_tech_rep1.raw
90683		Mp2g23840.1	Mp2g23840.1	00434							ü						TDDMDEDEPAKLENGDKK	399.158	399.158	1	2.41582e+08	High		M4(Oxidation): 100; N14(Deamidated): 100	M4(Oxidation); N14(Deamidated)	416	2	4	HCD	517.473	2066.87	-0.303465	10.756	31.3784	-60	12764	20230504_E3_RSLC6_Edelbacher_Dolan_GMI_ID1138_onbead_dig_try_25per_7_Phot_line2_tech_rep1.raw
90684	ü	cont_P15636	Protease 1 OS=Achromobacter lyticus PE=1 SV=1	00287							ü						APNTPASGANGDGSMSQTQSGSTVK	894.773	894.773	1	3.67134e+07	High		N10(Deamidated): 100; M15(Oxidation): 100	N10(Deamidated); M15(Oxidation)	539	0	2	HCD	1184.02	2367.03	-0.962636	0	31.3726	-45	12761	20230504_E3_RSLC6_Edelbacher_Dolan_GMI_ID1138_onbead_dig_try_25per_7_Phot_line2_tech_rep1.raw
90685		Mp3g02050.1	Mp3g02050.1	00810							ü						VPAVNIEQK	185.119	185.119	1	1.24117e+09	High		N5(Deamidated): 100; Q8(Deamidated): 100	N5(Deamidated); Q8(Deamidated)	115	0	2	HCD	500.271	999.535	-0.426117	26.7001	31.3633	-45	12755	20230504_E3_RSLC6_Edelbacher_Dolan_GMI_ID1138_onbead_dig_try_25per_7_Phot_line2_tech_rep1.raw
90686		Mp4g08070.1	Mp4g08070.1	00247							ü						SEYSYGAR	153.932	153.932	1	6.67308e+06	High				99	0	2	HCD	466.709	932.411	-0.0557222	31.9658	31.3593	-75	12753	20230504_E3_RSLC6_Edelbacher_Dolan_GMI_ID1138_onbead_dig_try_25per_7_Phot_line2_tech_rep1.raw
90687		Mp3g03990.2; Mp3g03990.1	Mp3g03990.2 | Mp3g03990.1	00410; 00410							ü						RVQLADK	218.654	218.654	1	2.3638e+09	High				96	1	2	HCD	415.247	829.488	-1.80457	33.2149	31.3574	-75	12752	20230504_E3_RSLC6_Edelbacher_Dolan_GMI_ID1138_onbead_dig_try_25per_7_Phot_line2_tech_rep1.raw
90688		Mp1g10310.1	Mp1g10310.1	00283							ü						LNDPEAVR	223.622	223.622	1	2.35003e+07	High				108	0	2	HCD	457.24	913.473	-0.364111	17.8287	31.3536	-75	12750	20230504_E3_RSLC6_Edelbacher_Dolan_GMI_ID1138_onbead_dig_try_25per_7_Phot_line2_tech_rep1.raw
90689		Mp5g20180.1	Mp5g20180.1	00812							ü						WSGASDVSK	214.058	214.058	1	1.02633e+07	High				140	0	2	HCD	468.725	936.442	0.0931549	5.88943	31.3499	-75	12748	20230504_E3_RSLC6_Edelbacher_Dolan_GMI_ID1138_onbead_dig_try_25per_7_Phot_line2_tech_rep1.raw
90690		Mp7g16820.1	Mp7g16820.1	00136							ü						KEDGIKEEAAPVEEAK	581.019	581.019	1	1.41733e+07	High				323	2	3	HCD	581.632	1742.88	0.0128626	0	31.3442	-60	12745	20230504_E3_RSLC6_Edelbacher_Dolan_GMI_ID1138_onbead_dig_try_25per_7_Phot_line2_tech_rep1.raw
90691		Mp4g18690.1	Mp4g18690.1	00214							ü						VVATPYAK	229.642	229.642	1	3.30021e+08	High				63	0	2	HCD	424.747	848.487	-0.730761	26.5035	31.3423	-60	12744	20230504_E3_RSLC6_Edelbacher_Dolan_GMI_ID1138_onbead_dig_try_25per_7_Phot_line2_tech_rep1.raw
90692		Mp4g19750.2_x000D_; Mp4g19750.1	Mp4g19750.2<|>Mp4g19750.1	00446							ü						SGSEMTTLK	304.346	304.346	1	2.83345e+07	High				164	0	2	HCD	477.234	953.461	0.172677	4.42869	31.3404	-60	12743	20230504_E3_RSLC6_Edelbacher_Dolan_GMI_ID1138_onbead_dig_try_25per_7_Phot_line2_tech_rep1.raw
90693		Mp2g02700.1	Mp2g02700.1	01561							ü						GTTPHIVVEK	345.498	345.498	1	2.65748e+07	High				45	0	2	HCD	540.806	1080.6	-0.0435769	6.57803	31.3386	-60	12742	20230504_E3_RSLC6_Edelbacher_Dolan_GMI_ID1138_onbead_dig_try_25per_7_Phot_line2_tech_rep1.raw
90694		Mp3g02650.2	Mp3g02650.2	00612							ü						NGGPVDIQK	253.554	253.554	1	2.86785e+08	High				73	0	2	HCD	464.248	927.489	-0.23083	52.8933	31.3366	-60	12741	20230504_E3_RSLC6_Edelbacher_Dolan_GMI_ID1138_onbead_dig_try_25per_7_Phot_line2_tech_rep1.raw
90695		Mp4g06320.1	Mp4g06320.1	00885							ü						LAFDQAANSSSHSHSR	520.34	520.34	1	3.95826e+07	High		N8(Deamidated): 100	N8(Deamidated)	413	0	3	HCD	572.596	1715.77	-0.117169	15.5024	31.3355	-60	12740	20230504_E3_RSLC6_Edelbacher_Dolan_GMI_ID1138_onbead_dig_try_25per_7_Phot_line2_tech_rep1.raw
90696		Mp3g13850.2	Mp3g13850.2	01816							ü						ADTETSQEKVDDEKPSDESPAK	442.289	442.289	1	4.83226e+06	High	X	S6(Phospho): 99.77	T5(Phospho)	445	2	3	HCD	829.353	2486.05	-0.134669	0	31.3126	-75	12726	20230504_E3_RSLC6_Edelbacher_Dolan_GMI_ID1138_onbead_dig_try_25per_7_Phot_line2_tech_rep1.raw
90697	ü	cont_P15636	Protease 1 OS=Achromobacter lyticus PE=1 SV=1	00287							ü						APNTPASGANGDGSMSQTQSGSTVK	370.886	370.886	1	5.78076e+07	High		N10(Deamidated): 100; M15(Oxidation): 100	N10(Deamidated); M15(Oxidation)	563	0	4	HCD	592.514	2367.04	-0.200695	1.12249	31.3088	-75	12724	20230504_E3_RSLC6_Edelbacher_Dolan_GMI_ID1138_onbead_dig_try_25per_7_Phot_line2_tech_rep1.raw
90698		Mp4g19750.2_x000D_; Mp4g19750.1	Mp4g19750.2<|>Mp4g19750.1	00446							ü						SGSEMTTLK	303.481	303.481	1	1.91361e+07	High				163	0	2	HCD	477.234	953.46	-0.531623	6.41857	31.307	-75	12723	20230504_E3_RSLC6_Edelbacher_Dolan_GMI_ID1138_onbead_dig_try_25per_7_Phot_line2_tech_rep1.raw
90699	ü	cont_P15636	Protease 1 OS=Achromobacter lyticus PE=1 SV=1	00287							ü						APNTPASGANGDGSMSQTQSGSTVK	380.891	380.891	1	7.57645e+07	High		N10(Deamidated): 100; M15(Oxidation): 100	N10(Deamidated); M15(Oxidation)	548	0	4	HCD	592.514	2367.03	-0.716476	2.50611	31.299	-60	12719	20230504_E3_RSLC6_Edelbacher_Dolan_GMI_ID1138_onbead_dig_try_25per_7_Phot_line2_tech_rep1.raw
90700		Mp4g10080.1; Mp1g11000.1	Mp4g10080.1 | Mp1g11000.1	00494; 00494							ü						LPQEMEK	191.83	191.83	1	8.03387e+07	High				185	0	2	HCD	437.72	874.433	-0.828168	10.845	31.2904	-60	12713	20230504_E3_RSLC6_Edelbacher_Dolan_GMI_ID1138_onbead_dig_try_25per_7_Phot_line2_tech_rep1.raw
90701		Mp3g15580.1	Mp3g15580.1	00394							ü						LQQESEITR	255.964	255.964	1	2.63436e+07	Medium				203	0	2	HCD	552.288	1103.57	0.332467	10.4281	31.2765	-45	12705	20230504_E3_RSLC6_Edelbacher_Dolan_GMI_ID1138_onbead_dig_try_25per_7_Phot_line2_tech_rep1.raw
90702		Mp2g17160.1	Mp2g17160.1	00536							ü						FISGQEDAGNNR	305.55	305.55	1	5.06073e+07	High				204	0	2	HCD	654.302	1307.6	-0.614574	19.1248	31.2747	-45	12704	20230504_E3_RSLC6_Edelbacher_Dolan_GMI_ID1138_onbead_dig_try_25per_7_Phot_line2_tech_rep1.raw
90703		Mp2g13510.1	Mp2g13510.1	00868							ü						TTTNFSDHVGR	208.756	208.756	1	6.70329e+06	High	X			286	0	3	HCD	412.198	1234.58	-0.909011	60.4929	31.267	-75	12700	20230504_E3_RSLC6_Edelbacher_Dolan_GMI_ID1138_onbead_dig_try_25per_7_Phot_line2_tech_rep1.raw
90704	ü	cont_P15636	Protease 1 OS=Achromobacter lyticus PE=1 SV=1	00287							ü						APNTPASGANGDGSMSQTQSGSTVK	421.882	421.882	1	5.42052e+07	High		N10(Deamidated): 100; M15(Oxidation): 100	N10(Deamidated); M15(Oxidation)	590	0	3	HCD	789.685	2367.04	1.04247	0	31.2652	-75	12699	20230504_E3_RSLC6_Edelbacher_Dolan_GMI_ID1138_onbead_dig_try_25per_7_Phot_line2_tech_rep1.raw
90705		Mp4g18690.1	Mp4g18690.1	00214							ü						VVATPYAK	233.201	233.201	1	2.03977e+09	High				63	0	2	HCD	424.747	848.487	-0.299513	9.16545	31.2615	-75	12697	20230504_E3_RSLC6_Edelbacher_Dolan_GMI_ID1138_onbead_dig_try_25per_7_Phot_line2_tech_rep1.raw
90706		Mp1g10310.1	Mp1g10310.1	00817							ü						LATEDAATEER	212.286	212.286	1	1.39611e+07	High				284	0	2	HCD	603.285	1205.56	-0.8381	79.9648	31.2572	-60	12695	20230504_E3_RSLC6_Edelbacher_Dolan_GMI_ID1138_onbead_dig_try_25per_7_Phot_line2_tech_rep1.raw
90707		Mp4g10900.1	Mp4g10900.1	00058							ü						TAPPSNAELAK	155.012	155.012	1	8.44882e+08	High				138	0	2	HCD	549.793	1098.58	-0.182077	8.58497	31.2542	-60	12693	20230504_E3_RSLC6_Edelbacher_Dolan_GMI_ID1138_onbead_dig_try_25per_7_Phot_line2_tech_rep1.raw
90708		Mp2g20190.1	Mp2g20190.1	00021							ü						NMSVIAHVDHGK	315.432	315.432	1	4.96888e+07	High				245	0	3	HCD	436.555	1307.65	-0.663441	17.551	31.2504	-60	12691	20230504_E3_RSLC6_Edelbacher_Dolan_GMI_ID1138_onbead_dig_try_25per_7_Phot_line2_tech_rep1.raw
90709		Mp3g15580.1	Mp3g15580.1	00394							ü						LQQESEITR	272.017	272.017	1	6.22776e+07	High				190	0	2	HCD	552.288	1103.57	-0.22075	22.8134	31.2485	-60	12690	20230504_E3_RSLC6_Edelbacher_Dolan_GMI_ID1138_onbead_dig_try_25per_7_Phot_line2_tech_rep1.raw
90710		Mp2g25250.1	Mp2g25250.1	00101							ü						GQGHGEIDLDGGK	516.929	516.929	1	1.04183e+08	High				369	0	2	HCD	641.804	1282.6	-0.458762	2.41805	31.2474	-60	12689	20230504_E3_RSLC6_Edelbacher_Dolan_GMI_ID1138_onbead_dig_try_25per_7_Phot_line2_tech_rep1.raw
90711		Mp1g10310.1	Mp1g10310.1	00817							ü						LATEDAATEER	301.198	301.198	1	2.01401e+07	High				293	0	2	HCD	603.287	1205.57	1.18693	29.2637	31.2411	-45	12686	20230504_E3_RSLC6_Edelbacher_Dolan_GMI_ID1138_onbead_dig_try_25per_7_Phot_line2_tech_rep1.raw
90712		Mp4g10080.1; Mp1g11000.1	Mp4g10080.1 | Mp1g11000.1	00494; 00494							ü						LPQEMEK	212.004	212.004	1	2.30984e+07	High				185	0	2	HCD	437.721	874.434	0.288318	3.43019	31.232	-45	12681	20230504_E3_RSLC6_Edelbacher_Dolan_GMI_ID1138_onbead_dig_try_25per_7_Phot_line2_tech_rep1.raw
90713		Mp5g03860.1_x000D_; Mp5g03860.3	Mp5g03860.1<|>Mp5g03860.3	00354							ü						DKAEHSLAPSEDDAETTTK	542.124	542.124	1	2.82774e+07	High				556	1	3	HCD	682.315	2044.93	0.507606	0.88318	31.2243	-75	12677	20230504_E3_RSLC6_Edelbacher_Dolan_GMI_ID1138_onbead_dig_try_25per_7_Phot_line2_tech_rep1.raw
90714		Mp3g09120.1	Mp3g09120.1	00171							ü						EIAAEYK	168.726	168.726	1	1.4326e+07	High	X			52	0	2	HCD	412.213	823.42	0.0475255	46.9046	31.2224	-75	12676	20230504_E3_RSLC6_Edelbacher_Dolan_GMI_ID1138_onbead_dig_try_25per_7_Phot_line2_tech_rep1.raw
90715		Mp8g08200.1	Mp8g08200.1	00207							ü						VGGGLGVR	304.42	304.42	1	1.81367e+07	High				13	0	2	HCD	357.716	714.425	-0.329787	8.00241	31.2168	-75	12673	20230504_E3_RSLC6_Edelbacher_Dolan_GMI_ID1138_onbead_dig_try_25per_7_Phot_line2_tech_rep1.raw
90716		Mp2g14600.2_x000D_; Mp2g14600.1	Mp2g14600.2<|>Mp2g14600.1	00240							ü						IGDLEAK	219.312	219.312	1	1.87701e+07	High				77	0	2	HCD	373.208	745.409	-0.428634	10.6559	31.2124	-60	12671	20230504_E3_RSLC6_Edelbacher_Dolan_GMI_ID1138_onbead_dig_try_25per_7_Phot_line2_tech_rep1.raw
90717		Mp6g13460.1_x000D_; Mp6g13460.2	Mp6g13460.1<|>Mp6g13460.2	00158							ü						GVLPEGSK	170.596	170.596	1	1.0227e+08	High				35	0	2	HCD	393.721	786.436	-0.0916629	38.474	31.2106	-60	12670	20230504_E3_RSLC6_Edelbacher_Dolan_GMI_ID1138_onbead_dig_try_25per_7_Phot_line2_tech_rep1.raw
90718		Mp8g08200.1	Mp8g08200.1	00207							ü						VGGGLGVR	269.532	269.532	1	3.66479e+07	High				13	0	2	HCD	357.716	714.425	-1.01334	22.6258	31.207	-60	12668	20230504_E3_RSLC6_Edelbacher_Dolan_GMI_ID1138_onbead_dig_try_25per_7_Phot_line2_tech_rep1.raw
90719		Mp3g00870.1	Mp3g00870.1	00586							ü						LGQEYEAR	283.001	283.001	1	2.53159e+07	High				169	0	2	HCD	483.237	965.467	-1.50655	12.5513	31.2051	-60	12667	20230504_E3_RSLC6_Edelbacher_Dolan_GMI_ID1138_onbead_dig_try_25per_7_Phot_line2_tech_rep1.raw
90720		Mp1g27080.1	Mp1g27080.1	00051							ü						SSAAPGAALQR	332.127	332.127	1	6.19535e+07	High	X			111	0	2	HCD	514.778	1028.55	-0.426183	16.9443	31.2019	-60	12665	20230504_E3_RSLC6_Edelbacher_Dolan_GMI_ID1138_onbead_dig_try_25per_7_Phot_line2_tech_rep1.raw
90721		Mp7g13580.1	Mp7g13580.1	00610							ü						EVVESVEANGKPSK	353.341	353.341	1	5.69905e+07	High		N9(Deamidated): 100	N9(Deamidated)	290	1	3	HCD	491.919	1473.74	-0.278605	8.24346	31.1961	-45	12662	20230504_E3_RSLC6_Edelbacher_Dolan_GMI_ID1138_onbead_dig_try_25per_7_Phot_line2_tech_rep1.raw
90722		Mp8g13780.1	Mp8g13780.1	00113							ü						MIADVSK	155.137	155.137	1	1.71634e+07	High				83	0	2	HCD	382.204	763.401	-0.872949	49.0138	31.1943	-45	12661	20230504_E3_RSLC6_Edelbacher_Dolan_GMI_ID1138_onbead_dig_try_25per_7_Phot_line2_tech_rep1.raw
90723		Mp6g05940.1	Mp6g05940.1	01131							ü						ASDTFGERPPR	237.118	237.118	1	1.89176e+07	High				296	1	3	HCD	411.539	1232.6	-0.553333	30.6976	31.1888	-45	12658	20230504_E3_RSLC6_Edelbacher_Dolan_GMI_ID1138_onbead_dig_try_25per_7_Phot_line2_tech_rep1.raw
90724		Mp4g17210.1_x000D_; Mp4g17210	Mp4g17210.1<|>MpPIP OS=Marchantia polymorpha	00009							ü						DAEQFVHK	257.522	257.522	1	3.34244e+09	High				124	0	2	HCD	487.24	973.474	-0.184936	91.1997	31.1851	-45	12656	20230504_E3_RSLC6_Edelbacher_Dolan_GMI_ID1138_onbead_dig_try_25per_7_Phot_line2_tech_rep1.raw
90725		Mp2g23840.1	Mp2g23840.1	00434							ü						TDDMDEDEPAKLENGDKK	537.986	537.986	1	2.17977e+08	High		M4(Oxidation): 100; N14(Deamidated): 100	M4(Oxidation); N14(Deamidated)	412	2	3	HCD	689.629	2066.87	0.853779	0	31.1839	-45	12655	20230504_E3_RSLC6_Edelbacher_Dolan_GMI_ID1138_onbead_dig_try_25per_7_Phot_line2_tech_rep1.raw
90726		Mp2g23840.1	Mp2g23840.1	00434							ü						TDDMDEDEPAKLENGDKK	478.548	478.548	1	3.41416e+08	High		M4(Oxidation): 100; N14(Deamidated): 100	M4(Oxidation); N14(Deamidated)	416	2	4	HCD	517.473	2066.87	0.6405	1.6159	31.1724	-75	12649	20230504_E3_RSLC6_Edelbacher_Dolan_GMI_ID1138_onbead_dig_try_25per_7_Phot_line2_tech_rep1.raw
90727		Mp1g28300.1	Mp1g28300.1	02229							ü						NQAVQELK	217.493	217.493	1	1.05734e+07	High	X	Q2(Deamidated): 99.87	Q2(Deamidated)	145	0	2	HCD	465.748	930.489	-0.457492	42.2682	31.1663	-60	12646	20230504_E3_RSLC6_Edelbacher_Dolan_GMI_ID1138_onbead_dig_try_25per_7_Phot_line2_tech_rep1.raw
90728		Mp5g09750.1	Mp5g09750.1	00148							ü						ENTTILK	152.789	152.789	1	3.19141e+07	High	X			71	0	2	HCD	409.735	818.464	2.09707	41.3499	31.161	-60	12643	20230504_E3_RSLC6_Edelbacher_Dolan_GMI_ID1138_onbead_dig_try_25per_7_Phot_line2_tech_rep1.raw
90729		Mp1g21640.1	Mp1g21640.1	00463							ü						VEDALNATK	279.227	279.227	1	2.38647e+08	High				176	0	2	HCD	480.752	960.497	-2.62459	50.7037	31.156	-60	12640	20230504_E3_RSLC6_Edelbacher_Dolan_GMI_ID1138_onbead_dig_try_25per_7_Phot_line2_tech_rep1.raw
90730		Mp1g05470.1	Mp1g05470.1	00203							ü						VLTNAHSVEHHTQVK	261.127	261.127	1	8.09931e+06	High		N4(Deamidated): 100	N4(Deamidated)	303	0	4	HCD	425.973	1700.87	-1.03235	45.4357	31.1519	-45	12638	20230504_E3_RSLC6_Edelbacher_Dolan_GMI_ID1138_onbead_dig_try_25per_7_Phot_line2_tech_rep1.raw
90731		Mp1g26110.1	Mp1g26110.1	00181							ü						TATGMLGGASPAHDSSR	361.262	361.262	1	8.38169e+07	High		M5(Oxidation): 100; S10(Phospho): 100	M5(Oxidation); S10(Phospho)	341	0	3	HCD	571.242	1711.71	-0.0637872	12.4377	31.1367	-75	12629	20230504_E3_RSLC6_Edelbacher_Dolan_GMI_ID1138_onbead_dig_try_25per_7_Phot_line2_tech_rep1.raw
90732		Mp1g23880.1	Mp1g23880.1	00816							ü						ITSGFSGR	167.215	167.215	1	1.08994e+07	High				75	0	2	HCD	412.716	824.425	-1.15099	45.7623	31.1349	-75	12628	20230504_E3_RSLC6_Edelbacher_Dolan_GMI_ID1138_onbead_dig_try_25per_7_Phot_line2_tech_rep1.raw
90733		Mp2g21180.1	Mp2g21180.1	00168							ü						VNLVSAK	239.344	239.344	1	4.0644e+07	High				53	0	2	HCD	365.726	730.446	-0.103205	21.2611	31.133	-75	12627	20230504_E3_RSLC6_Edelbacher_Dolan_GMI_ID1138_onbead_dig_try_25per_7_Phot_line2_tech_rep1.raw
90734		Mp1g26110.1	Mp1g26110.1	00113							ü						RPVAAIPAQGPHAEAR	480.275	480.275	1	2.47368e+07	High				133	1	3	HCD	547.637	1640.9	-0.225502	49.7864	31.121	-60	12621	20230504_E3_RSLC6_Edelbacher_Dolan_GMI_ID1138_onbead_dig_try_25per_7_Phot_line2_tech_rep1.raw
90735		MpVg01150.1	MpVg01150.1	00002							ü						GAPHSNVHGIATTR	410.556	410.556	1	1.86234e+07	High			N-Term(Prot)(Acetyl)	256	0	3	HCD	487.252	1459.74	1.08132	17.5773	31.1129	-60	12616	20230504_E3_RSLC6_Edelbacher_Dolan_GMI_ID1138_onbead_dig_try_25per_7_Phot_line2_tech_rep1.raw
90736		Mp1g04290.1	Mp1g04290.1	00012							ü						AGGAGVGGGDGLR	336.988	336.988	1	3.01952e+08	Medium	X			147	0	2	HCD	522.265	1043.52	0.395183	0	31.1089	-45	12614	20230504_E3_RSLC6_Edelbacher_Dolan_GMI_ID1138_onbead_dig_try_25per_7_Phot_line2_tech_rep1.raw
90737		Mp1g27080.1	Mp1g27080.1	00051							ü						SSAAPGAALQR	272.95	272.95	1	1.59176e+08	High				152	0	2	HCD	514.777	1028.55	-2.44435	14.3471	31.1014	-45	12610	20230504_E3_RSLC6_Edelbacher_Dolan_GMI_ID1138_onbead_dig_try_25per_7_Phot_line2_tech_rep1.raw
90738		Mp6g16570.1	Mp6g16570.1	01419							ü						LVNDIGR	189.73	189.73	1	6.276e+06	High	X			75	0	2	HCD	393.727	786.446	-0.639263	49.1024	31.09	-75	12604	20230504_E3_RSLC6_Edelbacher_Dolan_GMI_ID1138_onbead_dig_try_25per_7_Phot_line2_tech_rep1.raw
90739		Mp1g26110.1	Mp1g26110.1	00113							ü						RPVAAIPAQGPHAEAR	597.556	597.556	1	1.79878e+07	High				140	1	3	HCD	547.638	1640.9	0.109107	15.7059	31.088	-75	12603	20230504_E3_RSLC6_Edelbacher_Dolan_GMI_ID1138_onbead_dig_try_25per_7_Phot_line2_tech_rep1.raw
90740		Mp3g02870.1	Mp3g02870.1	00038							ü						ISGLAPGK	236.07	236.07	1	1.26483e+07	High				25	0	2	HCD	371.726	742.445	-0.40577	6.36916	31.0862	-75	12602	20230504_E3_RSLC6_Edelbacher_Dolan_GMI_ID1138_onbead_dig_try_25per_7_Phot_line2_tech_rep1.raw
90741		Mp7g13420.1	Mp7g13420.1	00773							ü						TANDVDGSLGK	305.072	305.072	1	1.98084e+07	High				204	0	2	HCD	538.766	1076.52	2.269	24.2603	31.0798	-60	12599	20230504_E3_RSLC6_Edelbacher_Dolan_GMI_ID1138_onbead_dig_try_25per_7_Phot_line2_tech_rep1.raw
90742		Mp1g04290.1	Mp1g04290.1	00012							ü						AGGAGVGGGDGLR	348.027	348.027	1	2.65316e+08	Medium	X			154	0	2	HCD	522.266	1043.52	1.91575	6.04307	31.0741	-60	12596	20230504_E3_RSLC6_Edelbacher_Dolan_GMI_ID1138_onbead_dig_try_25per_7_Phot_line2_tech_rep1.raw
90743		Mp1g03870.1	Mp1g03870.1	00197							ü						EHILLAK	301.476	301.476	1	4.61051e+08	High				25	0	2	HCD	412.255	823.503	-0.941024	48.1407	31.0692	-60	12593	20230504_E3_RSLC6_Edelbacher_Dolan_GMI_ID1138_onbead_dig_try_25per_7_Phot_line2_tech_rep1.raw
90744		Mp3g19350.1	Mp3g19350.1	00009							ü						TDGVPPQDVK	306.206	306.206	1	1.08791e+10	High				124	0	2	HCD	528.272	1055.54	0.17407	3.65526	31.0535	-45	12584	20230504_E3_RSLC6_Edelbacher_Dolan_GMI_ID1138_onbead_dig_try_25per_7_Phot_line2_tech_rep1.raw
90745		Mp1g07850.1	Mp1g07850.1	00073							ü						LESAALEK	262.415	262.415	1	1.67359e+07	High				146	0	2	HCD	430.74	860.472	-0.13626	28.3848	31.0496	-75	12582	20230504_E3_RSLC6_Edelbacher_Dolan_GMI_ID1138_onbead_dig_try_25per_7_Phot_line2_tech_rep1.raw
90746		Mp6g18140.1; Mp3g23400.2_x000D_; Mp3g23400.1; Mp1g26380.1; Mp3g03620.1; Mp6g00950.1_x000D_; Mp6g00930.1	Mp6g18140.1 | Mp3g23400.2<|>Mp3g23400.1 | Mp1g26380.1 | Mp3g03620.1 | Mp6g00950.1<|>Mp6g00930.1	00310; 00310; 00310; 00310; 00310							ü						RGFVASDSK	244.255	244.255	1	1.32306e+09	High	X			147	1	2	HCD	483.754	966.5	0.11882	28.0352	31.044	-75	12579	20230504_E3_RSLC6_Edelbacher_Dolan_GMI_ID1138_onbead_dig_try_25per_7_Phot_line2_tech_rep1.raw
90747		Mp7g14770.1	Mp7g14770.1	00212							ü						LESELSR	200.712	200.712	1	4.76709e+06	High				120	0	2	HCD	417.221	833.435	-1.38704	29.2913	31.0421	-75	12578	20230504_E3_RSLC6_Edelbacher_Dolan_GMI_ID1138_onbead_dig_try_25per_7_Phot_line2_tech_rep1.raw
90748		Mp5g17020.1	Mp5g17020.1	00303							ü						AAAEEEEKLPSAK	266.859	266.859	1	4.65918e+07	High				288	1	3	HCD	458.237	1372.7	1.39509	38.0479	31.0338	-60	12574	20230504_E3_RSLC6_Edelbacher_Dolan_GMI_ID1138_onbead_dig_try_25per_7_Phot_line2_tech_rep1.raw
90749		Mp2g04530.2	Mp2g04530.2	00435							ü						KSEDELIAEK	395.322	395.322	1	6.36651e+06	High				183	1	2	HCD	581.303	1161.6	-0.337139	23.3305	31.0319	-60	12573	20230504_E3_RSLC6_Edelbacher_Dolan_GMI_ID1138_onbead_dig_try_25per_7_Phot_line2_tech_rep1.raw
90750		Mp1g04570.1	Mp1g04570.1	00538							ü						ITEEEYTK	205.685	205.685	1	2.45974e+08	High				186	0	2	HCD	506.745	1012.48	-0.701567	3.95296	31.027	-60	12570	20230504_E3_RSLC6_Edelbacher_Dolan_GMI_ID1138_onbead_dig_try_25per_7_Phot_line2_tech_rep1.raw
90751		Mp1g19900.1	Mp1g19900.1	00269							ü						ILVQAGTK	209.695	209.695	1	2.55739e+07	High				70	0	2	HCD	415.259	829.511	-3.50533	43.768	31.0252	-60	12569	20230504_E3_RSLC6_Edelbacher_Dolan_GMI_ID1138_onbead_dig_try_25per_7_Phot_line2_tech_rep1.raw
90752		Mp7g13580.1	Mp7g13580.1	00116							ü						RPPKPDPPPNNESNTVDQQQDPK	527.246	527.246	1	2.23327e+07	High		N10(Deamidated): 100	N10(Deamidated)	608	2	4	HCD	650.567	2599.25	3.74613	0	31.0211	-45	12567	20230504_E3_RSLC6_Edelbacher_Dolan_GMI_ID1138_onbead_dig_try_25per_7_Phot_line2_tech_rep1.raw
90753		Mp2g22330.1	Mp2g22330.1	00253							ü						ALDIYKK	199.504	199.504	1	1.08637e+07	High				51	1	2	HCD	425.756	850.505	1.53983	56.1973	31.0155	-45	12564	20230504_E3_RSLC6_Edelbacher_Dolan_GMI_ID1138_onbead_dig_try_25per_7_Phot_line2_tech_rep1.raw
90754		Mp5g07350.1	Mp5g07350.1	00608							ü						IAEPSNTASATTESK	359.814	359.814	1	8.63757e+06	High				370	0	2	HCD	753.87	1506.73	2.34082	0	31.0137	-45	12563	20230504_E3_RSLC6_Edelbacher_Dolan_GMI_ID1138_onbead_dig_try_25per_7_Phot_line2_tech_rep1.raw
90755		Mp2g11670.1	Mp2g11670.1	00224							ü						ILHEQGGIVK	271.036	271.036	1	3.31762e+07	High				77	0	3	HCD	365.217	1093.64	-0.334538	58.8061	31.0119	-45	12562	20230504_E3_RSLC6_Edelbacher_Dolan_GMI_ID1138_onbead_dig_try_25per_7_Phot_line2_tech_rep1.raw
90756		Mp1g19900.1	Mp1g19900.1	00269							ü						ILVQAGTK	203.924	203.924	1	1.69335e+07	High				66	0	2	HCD	415.261	829.515	1.27716	75.4921	31.0052	-75	12558	20230504_E3_RSLC6_Edelbacher_Dolan_GMI_ID1138_onbead_dig_try_25per_7_Phot_line2_tech_rep1.raw
90757		Mp6g14150.1	Mp6g14150.1	00075							ü						MEVLQPAAK	286.566	286.566	1	3.26625e+07	High	X	M1(Oxidation): 100	M1(Oxidation)	173	0	2	HCD	501.771	1002.53	5.81162	17.7048	31.0014	-75	12556	20230504_E3_RSLC6_Edelbacher_Dolan_GMI_ID1138_onbead_dig_try_25per_7_Phot_line2_tech_rep1.raw
90758		Mp4g16100.1	Mp4g16100.1	02062							ü						NVEAIAGK	192.181	192.181	1	2.05992e+07	High				98	0	2	HCD	401.227	801.447	0.579722	8.62881	30.9996	-75	12555	20230504_E3_RSLC6_Edelbacher_Dolan_GMI_ID1138_onbead_dig_try_25per_7_Phot_line2_tech_rep1.raw
90759		Mp1g12810.1	Mp1g12810.1	01704							ü						EAAIAAAEEK	278.074	278.074	1	8.52818e+06	High				200	0	2	HCD	501.759	1002.51	0.891786	21.4241	30.9936	-60	12553	20230504_E3_RSLC6_Edelbacher_Dolan_GMI_ID1138_onbead_dig_try_25per_7_Phot_line2_tech_rep1.raw
90760		Mp8g00480.1	Mp8g00480.1	00438							ü						EETVEVER	205.643	205.643	1	2.16519e+07	High	X			167	0	2	HCD	495.74	990.472	-1.44905	43.7183	30.9917	-60	12552	20230504_E3_RSLC6_Edelbacher_Dolan_GMI_ID1138_onbead_dig_try_25per_7_Phot_line2_tech_rep1.raw
90761		Mp7g11210.1	Mp7g11210.1	00207							ü						VSADMADPK	181.227	181.227	1	1.2133e+07	High				148	0	2	HCD	467.219	933.431	-3.8798	49.615	30.988	-60	12550	20230504_E3_RSLC6_Edelbacher_Dolan_GMI_ID1138_onbead_dig_try_25per_7_Phot_line2_tech_rep1.raw
90762		Mp8g05930.1	Mp8g05930.1	00051							ü						AVDENGGGGAPAASAAAR	461.043	461.043	1	7.81809e+06	High				326	0	2	HCD	771.369	1541.73	0.665718	0	30.9782	-45	12545	20230504_E3_RSLC6_Edelbacher_Dolan_GMI_ID1138_onbead_dig_try_25per_7_Phot_line2_tech_rep1.raw
90763		Mp4g05060.1	Mp4g05060.1	00470							ü						VADEQGEALR	161.889	161.889	1	6.15978e+06	High				207	0	2	HCD	544.272	1087.54	-1.54914	0	30.9726	-45	12542	20230504_E3_RSLC6_Edelbacher_Dolan_GMI_ID1138_onbead_dig_try_25per_7_Phot_line2_tech_rep1.raw
90764		P0CG47; Mp7g12760.1	Polyubiquitin-B as Dimer OS=Homo sapiens OX=9606 GN=UBB PE=1 SV=1 | Mp7g12760.1	00030; 00030,00106							ü						IQDKEGIPPDQQR	212.137	212.137	1	1.30137e+08	High				325	1	3	HCD	508.598	1523.78	-0.801086	89.4955	30.962	-75	12536	20230504_E3_RSLC6_Edelbacher_Dolan_GMI_ID1138_onbead_dig_try_25per_7_Phot_line2_tech_rep1.raw
90765		Mp6g07320.1	Mp6g07320.1	00162							ü						MVPEDGDYK	254.142	254.142	1	2.04769e+08	High		M1(Oxidation): 100	M1(Oxidation)	170	0	2	HCD	535.229	1069.45	-0.101761	2.66169	30.9546	-75	12532	20230504_E3_RSLC6_Edelbacher_Dolan_GMI_ID1138_onbead_dig_try_25per_7_Phot_line2_tech_rep1.raw
90766		Mp2g08050.1	Mp2g08050.1	00075							ü						KAEEQLLADK	431.754	431.754	1	1.67039e+07	High				254	1	2	HCD	572.814	1144.62	0.636552	12.2085	30.9463	-60	12528	20230504_E3_RSLC6_Edelbacher_Dolan_GMI_ID1138_onbead_dig_try_25per_7_Phot_line2_tech_rep1.raw
90767		Mp7g08080.1	Mp7g08080.1	00291							ü						GGIVTQVK	158.594	158.594	1	1.59372e+07	High				98	0	2	HCD	401.245	801.483	0.035628	80.9087	30.9426	-60	12526	20230504_E3_RSLC6_Edelbacher_Dolan_GMI_ID1138_onbead_dig_try_25per_7_Phot_line2_tech_rep1.raw
90768		Mp1g17590.1	Mp1g17590.1	00270							ü						DQLTVEK	176.203	176.203	1	7.57186e+07	High				146	0	2	HCD	416.724	832.441	-0.206383	52.2506	30.9415	-60	12525	20230504_E3_RSLC6_Edelbacher_Dolan_GMI_ID1138_onbead_dig_try_25per_7_Phot_line2_tech_rep1.raw
90769		Mp1g02560.3_x000D_; Mp1g02560.2_x000D_; Mp1g02560.1	Mp1g02560.3<|>Mp1g02560.2<|>Mp1g02560.1	00622							ü						VIGQDEAVK	246.707	246.707	1	1.42371e+08	High				123	0	2	HCD	479.764	958.521	0.884921	2.89182	30.9396	-60	12524	20230504_E3_RSLC6_Edelbacher_Dolan_GMI_ID1138_onbead_dig_try_25per_7_Phot_line2_tech_rep1.raw
90770	ü	cont_P15636	Protease 1 OS=Achromobacter lyticus PE=1 SV=1	00287							ü						APNTPASGANGDGSMSQTQSGSTVK	548.097	548.097	1	6.01713e+09	High		M15(Oxidation): 100	M15(Oxidation)	625	0	3	HCD	789.356	2366.05	0.656515	0	30.9385	-60	12523	20230504_E3_RSLC6_Edelbacher_Dolan_GMI_ID1138_onbead_dig_try_25per_7_Phot_line2_tech_rep1.raw
90771		Mp7g08080.1	Mp7g08080.1	00291							ü						GGIVTQVK	202.311	202.311	1	1.24181e+07	High				98	0	2	HCD	401.245	801.483	-0.421399	51.5413	30.9344	-45	12521	20230504_E3_RSLC6_Edelbacher_Dolan_GMI_ID1138_onbead_dig_try_25per_7_Phot_line2_tech_rep1.raw
90772		Mp2g03820.1	Mp2g03820.1	01018							ü						EQLQSQAQYK	179.815	179.815	1	8.26724e+06	High				211	0	2	HCD	611.807	1222.61	0.943523	43.3346	30.9306	-45	12519	20230504_E3_RSLC6_Edelbacher_Dolan_GMI_ID1138_onbead_dig_try_25per_7_Phot_line2_tech_rep1.raw
90773		Mp7g08890.1	Mp7g08890.1	01017							ü						VDNVYGDR	204.355	204.355	1	2.70877e+07	High				143	0	2	HCD	469.222	937.438	0.277259	7.00503	30.9271	-45	12517	20230504_E3_RSLC6_Edelbacher_Dolan_GMI_ID1138_onbead_dig_try_25per_7_Phot_line2_tech_rep1.raw
90774		Mp4g15800.1	Mp4g15800.1	00238							ü						MYSAAHEAIR	279.668	279.668	1	8.44392e+07	High				250	0	3	HCD	383.522	1148.55	-0.193236	45.9749	30.9235	-45	12515	20230504_E3_RSLC6_Edelbacher_Dolan_GMI_ID1138_onbead_dig_try_25per_7_Phot_line2_tech_rep1.raw
90775		Mp4g09590.1	Mp4g09590.1	00433							ü						ENSSILR	179.884	179.884	1	6.7296e+06	High	X			168	0	2	HCD	409.722	818.436	-0.880539	16.0767	30.9184	-75	12512	20230504_E3_RSLC6_Edelbacher_Dolan_GMI_ID1138_onbead_dig_try_25per_7_Phot_line2_tech_rep1.raw
90776		Mp8g05670.1	Mp8g05670.1	00027							ü						APSSPQPVVR	279.709	279.709	1	6.22791e+07	High				80	0	2	HCD	519.291	1037.57	0.437981	32.9486	30.9128	-75	12509	20230504_E3_RSLC6_Edelbacher_Dolan_GMI_ID1138_onbead_dig_try_25per_7_Phot_line2_tech_rep1.raw
90777		Mp2g02760.2_x000D_; Mp2g02760.1	Mp2g02760.2<|>Mp2g02760.1	00390							ü						MLQDIQR	281.725	281.725	1	9.00657e+06	High		M1(Oxidation): 100	M1(Oxidation)	196	0	2	HCD	460.237	919.468	1.03035	51.5212	30.9109	-75	12508	20230504_E3_RSLC6_Edelbacher_Dolan_GMI_ID1138_onbead_dig_try_25per_7_Phot_line2_tech_rep1.raw
90778		Mp8g05670.1	Mp8g05670.1	00027							ü						APSSPQPVVR	273.396	273.396	1	1.42144e+08	High				80	0	2	HCD	519.291	1037.57	0.437869	19.9142	30.9065	-60	12506	20230504_E3_RSLC6_Edelbacher_Dolan_GMI_ID1138_onbead_dig_try_25per_7_Phot_line2_tech_rep1.raw
90779		Mp4g05060.1	Mp4g05060.1	00470							ü						VADEQGEALR	265.346	265.346	1	9.61723e+06	High				191	0	2	HCD	544.272	1087.54	-0.314919	10.1078	30.9027	-60	12504	20230504_E3_RSLC6_Edelbacher_Dolan_GMI_ID1138_onbead_dig_try_25per_7_Phot_line2_tech_rep1.raw
90780		Mp8g15290.1	Mp8g15290.1	00758							ü						VLVENGAR	166.83	166.83	1	1.57129e+08	High		N5(Deamidated): 100	N5(Deamidated)	121	0	2	HCD	429.738	858.468	0.239646	80.6547	30.9008	-60	12503	20230504_E3_RSLC6_Edelbacher_Dolan_GMI_ID1138_onbead_dig_try_25per_7_Phot_line2_tech_rep1.raw
90781		Mp2g23250.1	Mp2g23250.1	00021							ü						RGNIKPSVPAPVEK	380.546	380.546	1	1.62292e+08	High				54	2	3	HCD	497.96	1491.86	0.0927803	19.7195	30.8967	-60	12500	20230504_E3_RSLC6_Edelbacher_Dolan_GMI_ID1138_onbead_dig_try_25per_7_Phot_line2_tech_rep1.raw
90782		Mp2g02760.2_x000D_; Mp2g02760.1	Mp2g02760.2<|>Mp2g02760.1	00390							ü						MLQDIQR	304.852	304.852	1	2.54607e+08	High		M1(Oxidation): 100	M1(Oxidation)	196	0	2	HCD	460.237	919.466	-0.62929	16.1214	30.8948	-60	12499	20230504_E3_RSLC6_Edelbacher_Dolan_GMI_ID1138_onbead_dig_try_25per_7_Phot_line2_tech_rep1.raw
90783		Mp1g21390.1	Mp1g21390.1	00028							ü						RALEEAADTPPPSK	331.3	331.3	1	1.13449e+08	High				330	1	3	HCD	494.592	1481.76	0.867862	25.8547	30.8858	-45	12494	20230504_E3_RSLC6_Edelbacher_Dolan_GMI_ID1138_onbead_dig_try_25per_7_Phot_line2_tech_rep1.raw
90784		Mp1g19980.1	Mp1g19980.1	00199							ü						SENTNLQASSSTVK	429.641	429.641	1	4.04779e+07	High				333	0	2	HCD	733.361	1465.71	0.98543	0	30.882	-45	12492	20230504_E3_RSLC6_Edelbacher_Dolan_GMI_ID1138_onbead_dig_try_25per_7_Phot_line2_tech_rep1.raw
90785		Mp4g06320.1	Mp4g06320.1	00758							ü						KPMDPEEDLR	302.542	302.542	1	1.48995e+08	High		M3(Oxidation): 100	M3(Oxidation)	270	1	3	HCD	415.864	1245.58	-0.474478	24.0444	30.8804	-45	12491	20230504_E3_RSLC6_Edelbacher_Dolan_GMI_ID1138_onbead_dig_try_25per_7_Phot_line2_tech_rep1.raw
90786	ü	cont_P15636	Protease 1 OS=Achromobacter lyticus PE=1 SV=1	00287							ü						APNTPASGANGDGSMSQTQSGSTVK	506.323	506.323	1	2.37951e+09	High		M15(Oxidation): 100	M15(Oxidation)	621	0	3	HCD	789.356	2366.05	0.501323	0.555836	30.8786	-45	12490	20230504_E3_RSLC6_Edelbacher_Dolan_GMI_ID1138_onbead_dig_try_25per_7_Phot_line2_tech_rep1.raw
90787		Mp2g25770.1	Mp2g25770.1	00090							ü						HFEIGGDK	272.774	272.774	1	7.88458e+07	High				107	0	2	HCD	451.722	902.437	-0.114792	45.2461	30.8746	-75	12488	20230504_E3_RSLC6_Edelbacher_Dolan_GMI_ID1138_onbead_dig_try_25per_7_Phot_line2_tech_rep1.raw
90788		Mp4g06940.1	Mp4g06940.1	00393							ü						APGTIISK	162.15	162.15	1	7.13018e+06	High	X			59	0	2	HCD	393.739	786.472	-0.570162	68.9345	30.8727	-75	12487	20230504_E3_RSLC6_Edelbacher_Dolan_GMI_ID1138_onbead_dig_try_25per_7_Phot_line2_tech_rep1.raw
90789		Mp2g23500.1; Mp1g24530.2_x000D_; Mp1g24530.1; Mp4g00550.1; Mp8g12620.1	Mp2g23500.1 | Mp1g24530.2<|>Mp1g24530.1 | Mp4g00550.1 | Mp8g12620.1	00097; 00097; 00097; 00103							ü						EDAANNFAR	246.217	246.217	1	8.02159e+06	High		N5(Deamidated): 99.88	N5(Deamidated)	118	0	2	HCD	504.723	1008.44	0.127171	7.27196	30.869	-75	12485	20230504_E3_RSLC6_Edelbacher_Dolan_GMI_ID1138_onbead_dig_try_25per_7_Phot_line2_tech_rep1.raw
90790		Mp1g03990.2	Mp1g03990.2	00596							ü						ELQELNK	153.062	153.062	1	7.39183e+06	Medium				123	0	2	HCD	437.237	873.466	-2.08029	54.4004	30.8591	-60	12480	20230504_E3_RSLC6_Edelbacher_Dolan_GMI_ID1138_onbead_dig_try_25per_7_Phot_line2_tech_rep1.raw
90791		Mp8g13860.1	Mp8g13860.1	00323							ü						EVVEQVGAGK	247.983	247.983	1	2.38043e+07	High				118	0	2	HCD	508.275	1015.54	0.520577	69.4267	30.8542	-60	12477	20230504_E3_RSLC6_Edelbacher_Dolan_GMI_ID1138_onbead_dig_try_25per_7_Phot_line2_tech_rep1.raw
90792		Mp4g15120.1	Mp4g15120.1	00027							ü						SATIGDVR	213.85	213.85	1	1.33833e+08	High	X			149	0	2	HCD	409.721	818.436	-1.17926	21.1709	30.8526	-60	12476	20230504_E3_RSLC6_Edelbacher_Dolan_GMI_ID1138_onbead_dig_try_25per_7_Phot_line2_tech_rep1.raw
90793		Mp5g22720.1	Mp5g22720.1	00330							ü						AIEGAIK	194.541	194.541	1	7.60609e+06	High				46	0	2	HCD	351.214	701.421	1.91369	16.8219	30.8448	-45	12472	20230504_E3_RSLC6_Edelbacher_Dolan_GMI_ID1138_onbead_dig_try_25per_7_Phot_line2_tech_rep1.raw
90794		Mp8g03230.1	Mp8g03230.1	00365							ü						TAAYGHFGR	196.355	196.355	1	2.61491e+07	High				165	0	2	HCD	490.241	979.475	1.07244	91.0117	30.8411	-45	12470	20230504_E3_RSLC6_Edelbacher_Dolan_GMI_ID1138_onbead_dig_try_25per_7_Phot_line2_tech_rep1.raw
90795		Mp6g16880.1	Mp6g16880.1	00462							ü						VATATANLDQK	268.094	268.094	1	1.05096e+07	High	X			186	0	2	HCD	566.305	1131.6	1.28629	33.7298	30.8399	-45	12469	20230504_E3_RSLC6_Edelbacher_Dolan_GMI_ID1138_onbead_dig_try_25per_7_Phot_line2_tech_rep1.raw
90796		P0CG47; Mp7g12760.1	Polyubiquitin-B as Dimer OS=Homo sapiens OX=9606 GN=UBB PE=1 SV=1 | Mp7g12760.1	00034; 00034,00110							ü						EGIPPDQQR	203.853	203.853	1	5.41942e+08	High				199	0	2	HCD	520.263	1039.52	2.54563	18.0577	30.8382	-45	12468	20230504_E3_RSLC6_Edelbacher_Dolan_GMI_ID1138_onbead_dig_try_25per_7_Phot_line2_tech_rep1.raw
90797		Mp3g18880.1	Mp3g18880.1	00323							ü						TPIDVAK	241.443	241.443	1	1.92856e+08	High				20	0	2	HCD	372.219	743.43	0.899653	50.2585	30.8363	-45	12467	20230504_E3_RSLC6_Edelbacher_Dolan_GMI_ID1138_onbead_dig_try_25per_7_Phot_line2_tech_rep1.raw
90798		Mp8g13860.1	Mp8g13860.1	00323							ü						EVVEQVGAGK	243.614	243.614	1	1.88442e+07	High				134	0	2	HCD	508.275	1015.54	0.0395773	38.9788	30.8262	-75	12461	20230504_E3_RSLC6_Edelbacher_Dolan_GMI_ID1138_onbead_dig_try_25per_7_Phot_line2_tech_rep1.raw
90799		Mp1g11000.1	Mp1g11000.1	00250							ü						NVDMIAAR	271.997	271.997	1	1.07899e+08	High		M4(Oxidation): 100	M4(Oxidation)	170	0	2	HCD	453.229	905.45	-0.568225	8.22923	30.8225	-75	12459	20230504_E3_RSLC6_Edelbacher_Dolan_GMI_ID1138_onbead_dig_try_25per_7_Phot_line2_tech_rep1.raw
90800		Mp2g23500.1; Mp1g24530.2_x000D_; Mp1g24530.1; Mp4g00550.1; Mp8g12620.1	Mp2g23500.1 | Mp1g24530.2<|>Mp1g24530.1 | Mp4g00550.1 | Mp8g12620.1	00097; 00097; 00097; 00103							ü						EDAANNFAR	240.721	240.721	1	1.12315e+07	High		N5(Deamidated): 99.88	N5(Deamidated)	118	0	2	HCD	504.723	1008.44	0.489908	11.5823	30.8135	-60	12455	20230504_E3_RSLC6_Edelbacher_Dolan_GMI_ID1138_onbead_dig_try_25per_7_Phot_line2_tech_rep1.raw
90801		Mp2g25250.1	Mp2g25250.1	00101							ü						GQGHGEIDLDGGK	193.785	193.785	1	4.69529e+08	High				355	0	3	HCD	428.206	1282.6	0.194287	37.331	30.8097	-60	12453	20230504_E3_RSLC6_Edelbacher_Dolan_GMI_ID1138_onbead_dig_try_25per_7_Phot_line2_tech_rep1.raw
90802		Mp1g27080.1	Mp1g27080.1	01407							ü						SIQQSLR	153.689	153.689	1	1.51239e+07	High				158	0	2	HCD	416.238	831.469	0.309143	30.6272	30.8078	-60	12452	20230504_E3_RSLC6_Edelbacher_Dolan_GMI_ID1138_onbead_dig_try_25per_7_Phot_line2_tech_rep1.raw
90803		Mp1g10980.1	Mp1g10980.1	00193							ü						PATPPPPPPR	227.111	227.111	1	2.14963e+08	High				64	0	2	HCD	513.791	1026.57	1.7293	21.0164	30.8	-45	12448	20230504_E3_RSLC6_Edelbacher_Dolan_GMI_ID1138_onbead_dig_try_25per_7_Phot_line2_tech_rep1.raw
90804		Mp7g18230.4_x000D_; Mp7g18230.1	Mp7g18230.4<|>Mp7g18230.1	00243							ü						AVEAQTQELK	265.952	265.952	1	4.52714e+06	Medium				206	0	2	HCD	558.8	1116.59	2.51632	48.3347	30.7981	-45	12447	20230504_E3_RSLC6_Edelbacher_Dolan_GMI_ID1138_onbead_dig_try_25per_7_Phot_line2_tech_rep1.raw
90805		Mp4g06320.1	Mp4g06320.1	00885							ü						LAFDQAANSSSHSHSR	524.463	524.463	1	1.29311e+07	High		N8(Deamidated): 100	N8(Deamidated)	442	0	3	HCD	572.597	1715.78	1.80053	4.31576	30.7944	-45	12445	20230504_E3_RSLC6_Edelbacher_Dolan_GMI_ID1138_onbead_dig_try_25per_7_Phot_line2_tech_rep1.raw
90806		Mp1g19650.1	Mp1g19650.1	00287							ü						AGDGYEKPNDGSVVK	497.197	497.197	1	9.0554e+06	High				333	1	2	HCD	768.373	1535.74	3.48476	9.74689	30.7925	-45	12444	20230504_E3_RSLC6_Edelbacher_Dolan_GMI_ID1138_onbead_dig_try_25per_7_Phot_line2_tech_rep1.raw
90807		Mp2g23620.1	Mp2g23620.1	00531							ü						AAGIKPVESSEETADSK	450.94	450.94	1	3.94724e+06	High				376	1	3	HCD	573.62	1718.85	0.596837	3.36862	30.7865	-75	12441	20230504_E3_RSLC6_Edelbacher_Dolan_GMI_ID1138_onbead_dig_try_25per_7_Phot_line2_tech_rep1.raw
90808		Mp3g13850.2	Mp3g13850.2	01770							ü						TVELDQAK	157.972	157.972	1	1.44629e+08	High				190	0	2	HCD	452.243	903.478	0.330052	54.864	30.7847	-75	12440	20230504_E3_RSLC6_Edelbacher_Dolan_GMI_ID1138_onbead_dig_try_25per_7_Phot_line2_tech_rep1.raw
90809		Mp7g09750.1	Mp7g09750.1	00150							ü						VTQVPVAR	242.078	242.078	1	3.1558e+07	High				51	0	2	HCD	435.264	869.52	-0.0270222	23.1711	30.7828	-75	12439	20230504_E3_RSLC6_Edelbacher_Dolan_GMI_ID1138_onbead_dig_try_25per_7_Phot_line2_tech_rep1.raw
90810		Mp1g02560.3_x000D_; Mp1g02560.2_x000D_; Mp1g02560.1	Mp1g02560.3<|>Mp1g02560.2<|>Mp1g02560.1	00896							ü						MLAGEIK	286.132	286.132	1	1.11175e+08	High		M1(Oxidation): 100	M1(Oxidation)	57	0	2	HCD	389.213	777.42	2.82518	29.3135	30.7809	-75	12438	20230504_E3_RSLC6_Edelbacher_Dolan_GMI_ID1138_onbead_dig_try_25per_7_Phot_line2_tech_rep1.raw
90811		Mp6g02740.1	Mp6g02740.1	00176							ü						YSSTDGGYGDREDEDR	296.498	296.498	1	1.71778e+07	High				170	1	3	HCD	607.91	1821.72	0.290113	5.5791	30.779	-75	12437	20230504_E3_RSLC6_Edelbacher_Dolan_GMI_ID1138_onbead_dig_try_25per_7_Phot_line2_tech_rep1.raw
90812		Mp8g02270.1	Mp8g02270.1	00541							ü						IDGLSDNK	227.916	227.916	1	1.19792e+07	High				137	0	2	HCD	431.22	861.432	0.783485	22.7633	30.7747	-60	12435	20230504_E3_RSLC6_Edelbacher_Dolan_GMI_ID1138_onbead_dig_try_25per_7_Phot_line2_tech_rep1.raw
90813		Mp8g05600.2_x000D_; Mp8g05600.1	Mp8g05600.2<|>Mp8g05600.1	00395							ü						ILAASGGTVK	270.193	270.193	1	6.82258e+06	High				84	0	2	HCD	458.777	916.548	1.44991	39.6968	30.7728	-60	12434	20230504_E3_RSLC6_Edelbacher_Dolan_GMI_ID1138_onbead_dig_try_25per_7_Phot_line2_tech_rep1.raw
90814		Mp3g07770.1_x000D_; Mp3g07770.2	Mp3g07770.1<|>Mp3g07770.2	00010							ü						QGSNPVLTR	267.526	267.526	1	5.83462e+07	High				87	0	2	HCD	486.267	971.528	0.690932	8.61513	30.7709	-60	12433	20230504_E3_RSLC6_Edelbacher_Dolan_GMI_ID1138_onbead_dig_try_25per_7_Phot_line2_tech_rep1.raw
90815		Mp2g08370.1	Mp2g08370.1	00438							ü						MGTPALTSR	288.293	288.293	1	1.03722e+08	High		M1(Oxidation): 100	M1(Oxidation)	183	0	2	HCD	475.244	949.481	3.99645	6.31567	30.7672	-60	12431	20230504_E3_RSLC6_Edelbacher_Dolan_GMI_ID1138_onbead_dig_try_25per_7_Phot_line2_tech_rep1.raw
90816		Mp2g00370.1	Mp2g00370.1	00508							ü						KAEAAEAAEEADNGAVK	343.605	343.605	1	2.99464e+07	High		N13(Deamidated): 100	N13(Deamidated)	446	1	3	HCD	558.932	1674.78	0.74095	3.94916	30.7653	-60	12430	20230504_E3_RSLC6_Edelbacher_Dolan_GMI_ID1138_onbead_dig_try_25per_7_Phot_line2_tech_rep1.raw
90817		Mp1g19650.1	Mp1g19650.1	00287							ü						AGDGYEKPNDGSVVK	372.122	372.122	1	6.55579e+07	High				344	1	3	HCD	512.583	1535.73	0.415567	2.69335	30.7634	-60	12429	20230504_E3_RSLC6_Edelbacher_Dolan_GMI_ID1138_onbead_dig_try_25per_7_Phot_line2_tech_rep1.raw
90818		Mp1g10980.1	Mp1g10980.1	00433							ü						AIKDAVEDPR	170.386	170.386	1	3.1455e+07	High				146	1	3	HCD	371.868	1113.59	0.699055	40.5356	30.7593	-45	12427	20230504_E3_RSLC6_Edelbacher_Dolan_GMI_ID1138_onbead_dig_try_25per_7_Phot_line2_tech_rep1.raw
90819		Mp5g09750.1	Mp5g09750.1	00120							ü						TRQEYNGLVNK	395.941	395.941	1	5.19666e+06	High		N6(Deamidated): 100	N6(Deamidated)	261	1	2	HCD	661.84	1322.67	2.8764	4.84684	30.7575	-45	12426	20230504_E3_RSLC6_Edelbacher_Dolan_GMI_ID1138_onbead_dig_try_25per_7_Phot_line2_tech_rep1.raw
90820		Mp4g06320.1	Mp4g06320.1	00885							ü						LAFDQAANSSSHSHSR	425.477	425.477	1	1.01178e+07	High		N8(Deamidated): 100	N8(Deamidated)	425	0	4	HCD	429.699	1715.77	0.689617	28.4272	30.7556	-45	12425	20230504_E3_RSLC6_Edelbacher_Dolan_GMI_ID1138_onbead_dig_try_25per_7_Phot_line2_tech_rep1.raw
90821		Mp2g24130.1	Mp2g24130.1	00080							ü						NITVNQAQSR	152.63	152.63	1	1.27084e+07	High	X	N5(Deamidated): 99.79	N5(Deamidated)	217	0	2	HCD	566.294	1131.58	4.09505	19.6273	30.7537	-45	12424	20230504_E3_RSLC6_Edelbacher_Dolan_GMI_ID1138_onbead_dig_try_25per_7_Phot_line2_tech_rep1.raw
90822		Mp6g13460.1_x000D_; Mp6g13460.2	Mp6g13460.1<|>Mp6g13460.2	00814							ü						QADTTPTEPGSVK	271.826	271.826	1	3.57014e+07	High				319	0	2	HCD	665.83	1330.65	2.53322	2.04403	30.7519	-45	12423	20230504_E3_RSLC6_Edelbacher_Dolan_GMI_ID1138_onbead_dig_try_25per_7_Phot_line2_tech_rep1.raw
90823		Mp3g03990.2; Mp3g03990.1	Mp3g03990.2 | Mp3g03990.1	00353; 00353							ü						VYDDEVR	194.498	194.498	1	7.67011e+08	High				85	0	2	HCD	448.212	895.417	1.45338	22.9307	30.75	-45	12422	20230504_E3_RSLC6_Edelbacher_Dolan_GMI_ID1138_onbead_dig_try_25per_7_Phot_line2_tech_rep1.raw
90824		Mp2g08380.1	Mp2g08380.1	00297							ü						LLAETMR	277.147	277.147	1	1.66131e+08	High	X	M6(Oxidation): 100	M6(Oxidation)	117	0	2	HCD	425.229	849.451	1.69308	20.222	30.7484	-45	12421	20230504_E3_RSLC6_Edelbacher_Dolan_GMI_ID1138_onbead_dig_try_25per_7_Phot_line2_tech_rep1.raw
90825		Mp8g13840.1	Mp8g13840.1	00325							ü						FTAVTTR	167.563	167.563	1	8.07394e+06	High				36	0	2	HCD	398.222	795.436	0.0405578	7.1386	30.7409	-75	12418	20230504_E3_RSLC6_Edelbacher_Dolan_GMI_ID1138_onbead_dig_try_25per_7_Phot_line2_tech_rep1.raw
90826		Mp4g17120.1	Mp4g17120.1	00258							ü						LPESAYK	167.571	167.571	1	7.98067e+06	High				82	0	2	HCD	404.216	807.425	0.59553	20.1273	30.7391	-75	12417	20230504_E3_RSLC6_Edelbacher_Dolan_GMI_ID1138_onbead_dig_try_25per_7_Phot_line2_tech_rep1.raw
90827		Mp2g08370.1	Mp2g08370.1	00438							ü						MGTPALTSR	297.22	297.22	1	7.95516e+07	High		M1(Oxidation): 100	M1(Oxidation)	172	0	2	HCD	475.243	949.479	1.48921	13.2082	30.7372	-75	12416	20230504_E3_RSLC6_Edelbacher_Dolan_GMI_ID1138_onbead_dig_try_25per_7_Phot_line2_tech_rep1.raw
90828		Mp4g15800.1	Mp4g15800.1	00178							ü						RFPGFNKEDK	280.99	280.99	1	4.92429e+08	High				217	2	3	HCD	413.215	1237.63	-0.419132	64.3968	30.731	-60	12413	20230504_E3_RSLC6_Edelbacher_Dolan_GMI_ID1138_onbead_dig_try_25per_7_Phot_line2_tech_rep1.raw
90829		Mp5g09750.1	Mp5g09750.1	00120							ü						TRQEYNGLVNK	329.873	329.873	1	1.58193e+07	High		N6(Deamidated): 100	N6(Deamidated)	253	1	3	HCD	441.561	1322.67	-0.0411465	53.9151	30.7216	-60	12408	20230504_E3_RSLC6_Edelbacher_Dolan_GMI_ID1138_onbead_dig_try_25per_7_Phot_line2_tech_rep1.raw
90830		Mp7g13390.1	Mp7g13390.1	00184							ü						GAIYDSR	183.693	183.693	1	1.71105e+07	High				45	0	2	HCD	391.196	781.384	0.368919	41.1277	30.7138	-45	12404	20230504_E3_RSLC6_Edelbacher_Dolan_GMI_ID1138_onbead_dig_try_25per_7_Phot_line2_tech_rep1.raw
90831		Mp8g02270.1	Mp8g02270.1	00541							ü						IDGLSDNK	239.339	239.339	1	1.53462e+07	High	X			205	0	2	HCD	431.221	861.434	3.61717	49.2177	30.7119	-45	12403	20230504_E3_RSLC6_Edelbacher_Dolan_GMI_ID1138_onbead_dig_try_25per_7_Phot_line2_tech_rep1.raw
90832		Mp3g13160.1	Mp3g13160.1	01091							ü						KGSLNGELANQHR	340.463	340.463	1	8.84883e+06	High	X	S3(Phospho): 100; N5(Deamidated): 100	S3(Phospho); N5(Deamidated)	369	1	3	HCD	502.234	1504.69	-2.05084	27.0546	30.6811	-60	12387	20230504_E3_RSLC6_Edelbacher_Dolan_GMI_ID1138_onbead_dig_try_25per_7_Phot_line2_tech_rep1.raw
90833		Mp7g16920.1	Mp7g16920.1	00193							ü						GMTPTLMR	345.255	345.255	1	3.23686e+07	High		M2(Oxidation): 100; M7(Oxidation): 100	M2(Oxidation); M7(Oxidation)	147	0	2	HCD	469.726	938.445	1.54255	21.2198	30.6714	-45	12382	20230504_E3_RSLC6_Edelbacher_Dolan_GMI_ID1138_onbead_dig_try_25per_7_Phot_line2_tech_rep1.raw
90834		Mp7g07740.1	Mp7g07740.1	00801							ü						ALSYTSNDAK	259.561	259.561	1	6.81078e+06	High				194	0	2	HCD	535.261	1069.51	-1.53832	25.5965	30.664	-45	12378	20230504_E3_RSLC6_Edelbacher_Dolan_GMI_ID1138_onbead_dig_try_25per_7_Phot_line2_tech_rep1.raw
90835		Mp4g06430.1	Mp4g06430.1	00121							ü						VTVDTVEK	193.867	193.867	1	3.80207e+06	High				144	0	2	HCD	445.747	890.487	4.70903	61.1363	30.6562	-75	12374	20230504_E3_RSLC6_Edelbacher_Dolan_GMI_ID1138_onbead_dig_try_25per_7_Phot_line2_tech_rep1.raw
90836		Mp8g16820.1	Mp8g16820.1	00351							ü						SEAEEFAK	219.516	219.516	1	1.63914e+07	High				126	0	2	HCD	455.711	910.415	0.0111111	4.97285	30.6543	-75	12373	20230504_E3_RSLC6_Edelbacher_Dolan_GMI_ID1138_onbead_dig_try_25per_7_Phot_line2_tech_rep1.raw
90837		Mp1g19980.1	Mp1g19980.1	00990							ü						MKEQVASQQPSTSAQEEVSK	537.76	537.76	1	6.09278e+06	High		M1(Oxidation): 100	M1(Oxidation)	723	1	3	HCD	736.686	2208.04	-0.138593	0	30.6524	-75	12372	20230504_E3_RSLC6_Edelbacher_Dolan_GMI_ID1138_onbead_dig_try_25per_7_Phot_line2_tech_rep1.raw
90838		Mp1g15530.1	Mp1g15530.1	00483							ü						IVNRDDVQEAAR	349.032	349.032	1	8.81887e+06	High				221	1	3	HCD	462.576	1385.71	0.391472	11.892	30.6468	-75	12369	20230504_E3_RSLC6_Edelbacher_Dolan_GMI_ID1138_onbead_dig_try_25per_7_Phot_line2_tech_rep1.raw
90839		Mp8g00320.1	Mp8g00320.1	00414							ü						ERIELDENK	316.193	316.193	1	6.81813e+06	High	X			209	1	2	HCD	573.292	1145.58	-3.30859	0	30.6372	-60	12364	20230504_E3_RSLC6_Edelbacher_Dolan_GMI_ID1138_onbead_dig_try_25per_7_Phot_line2_tech_rep1.raw
90840		Mp1g19980.1	Mp1g19980.1	00990							ü						MKEQVASQQPSTSAQEEVSK	495.178	495.178	1	1.1267e+07	High		M1(Oxidation): 100	M1(Oxidation)	696	1	3	HCD	736.687	2208.05	0.524689	0	30.6353	-60	12363	20230504_E3_RSLC6_Edelbacher_Dolan_GMI_ID1138_onbead_dig_try_25per_7_Phot_line2_tech_rep1.raw
90841		Mp3g00870.1	Mp3g00870.1	00579							ü						AFEAVAK	235.865	235.865	1	1.8674e+07	High				32	0	2	HCD	368.205	735.404	0.0198714	9.85193	30.6334	-60	12362	20230504_E3_RSLC6_Edelbacher_Dolan_GMI_ID1138_onbead_dig_try_25per_7_Phot_line2_tech_rep1.raw
90842		Mp5g14370.1	Mp5g14370.1	00612							ü						GNTLEGVR	211.654	211.654	1	1.35065e+07	High				127	0	2	HCD	423.227	845.447	-0.629935	10.1343	30.6316	-60	12361	20230504_E3_RSLC6_Edelbacher_Dolan_GMI_ID1138_onbead_dig_try_25per_7_Phot_line2_tech_rep1.raw
90843		Mp6g09720.1_x000D_; Mp6g09720.2	Mp6g09720.1<|>Mp6g09720.2	00002							ü						TSESGDQNPGDPVSR	410.229	410.229	1	6.28645e+06	High				333	0	2	HCD	773.344	1545.68	1.75159	0	30.6218	-45	12356	20230504_E3_RSLC6_Edelbacher_Dolan_GMI_ID1138_onbead_dig_try_25per_7_Phot_line2_tech_rep1.raw
90844		Mp8g00320.1	Mp8g00320.1	00414							ü						ERIELDENK	216.752	216.752	1	1.44333e+07	High	X			244	1	3	HCD	382.532	1145.58	1.34144	29.0427	30.6148	-45	12352	20230504_E3_RSLC6_Edelbacher_Dolan_GMI_ID1138_onbead_dig_try_25per_7_Phot_line2_tech_rep1.raw
90845		Mp7g14700.1	Mp7g14700.1	00299							ü						VSPASPGLK	200.471	200.471	1	9.616e+06	High				63	0	2	HCD	428.252	855.497	3.97401	30.525	30.605	-75	12347	20230504_E3_RSLC6_Edelbacher_Dolan_GMI_ID1138_onbead_dig_try_25per_7_Phot_line2_tech_rep1.raw
90846		Mp2g25860.1	Mp2g25860.1	00384							ü						SFNSLPHSAHGTPR	278.968	278.968	1	1.39362e+07	High				334	0	4	HCD	377.69	1507.74	0.0511868	12.5452	30.5952	-60	12342	20230504_E3_RSLC6_Edelbacher_Dolan_GMI_ID1138_onbead_dig_try_25per_7_Phot_line2_tech_rep1.raw
90847		Mp2g04900.1	Mp2g04900.1	00714							ü						RTLEINPR	259.694	259.694	1	1.72508e+07	High				61	1	2	HCD	499.791	998.575	1.34135	53.3229	30.5934	-60	12341	20230504_E3_RSLC6_Edelbacher_Dolan_GMI_ID1138_onbead_dig_try_25per_7_Phot_line2_tech_rep1.raw
90848		Mp3g21280.1	Mp3g21280.1	00157							ü						HIPVVEDK	223.18	223.18	1	9.50398e+07	High				88	0	2	HCD	468.761	936.515	-0.320988	70.8569	30.5915	-60	12340	20230504_E3_RSLC6_Edelbacher_Dolan_GMI_ID1138_onbead_dig_try_25per_7_Phot_line2_tech_rep1.raw
90849		Mp3g03620.1	Mp3g03620.1	00360							ü						FSDIMTK	293.486	293.486	1	5.9804e+07	High		M5(Oxidation): 100	M5(Oxidation)	92	0	2	HCD	429.207	857.407	-0.0986358	45.8142	30.5882	-60	12338	20230504_E3_RSLC6_Edelbacher_Dolan_GMI_ID1138_onbead_dig_try_25per_7_Phot_line2_tech_rep1.raw
90850		Mp2g23250.1	Mp2g23250.1	00021							ü						RGNIKPSVPAPVEK	365.571	365.571	1	2.026e+07	High				52	2	3	HCD	497.96	1491.87	0.888091	31.7763	30.5825	-45	12336	20230504_E3_RSLC6_Edelbacher_Dolan_GMI_ID1138_onbead_dig_try_25per_7_Phot_line2_tech_rep1.raw
90851	ü	cont_P04264	Keratin, type II cytoskeletal 1 OS=Homo sapiens GN=KRT1 PE=1 SV=6	00290							ü						DVDGAYMTK	334.467	334.467	1	4.86562e+07	High		M7(Oxidation): 100	M7(Oxidation)	170	0	2	HCD	508.224	1015.44	0.595091	21.086	30.575	-45	12332	20230504_E3_RSLC6_Edelbacher_Dolan_GMI_ID1138_onbead_dig_try_25per_7_Phot_line2_tech_rep1.raw
90852		Mp6g02720.1	Mp6g02720.1	00374							ü						STSTSGMVVPPTK	492.18	492.18	1	1.71324e+08	High		M7(Oxidation): 100	M7(Oxidation)	234	0	2	HCD	654.33	1307.65	1.46167	0	30.5731	-45	12331	20230504_E3_RSLC6_Edelbacher_Dolan_GMI_ID1138_onbead_dig_try_25per_7_Phot_line2_tech_rep1.raw
90853		Mp2g07030.1	Mp2g07030.1	00810							ü						TGEELPSR	271.199	271.199	1	8.12281e+06	High				151	0	2	HCD	444.723	888.439	-3.69988	26.1097	30.5642	-75	12326	20230504_E3_RSLC6_Edelbacher_Dolan_GMI_ID1138_onbead_dig_try_25per_7_Phot_line2_tech_rep1.raw
90854		Mp5g22790.1	Mp5g22790.1	01594							ü						LETNSITK	178.266	178.266	1	8.84938e+06	High		N4(Deamidated): 100	N4(Deamidated)	148	0	2	HCD	453.745	906.482	4.26929	69.5885	30.5585	-75	12323	20230504_E3_RSLC6_Edelbacher_Dolan_GMI_ID1138_onbead_dig_try_25per_7_Phot_line2_tech_rep1.raw
90855	ü	cont_P04264	Keratin, type II cytoskeletal 1 OS=Homo sapiens GN=KRT1 PE=1 SV=6	00290							ü						DVDGAYMTK	314.984	314.984	1	9.0627e+07	High		M7(Oxidation): 100	M7(Oxidation)	154	0	2	HCD	508.223	1015.44	-0.487062	74.1887	30.5509	-60	12319	20230504_E3_RSLC6_Edelbacher_Dolan_GMI_ID1138_onbead_dig_try_25per_7_Phot_line2_tech_rep1.raw
90856		Mp5g18010.1	Mp5g18010.1	00180							ü						MEALGNAPTAK	366.515	366.515	1	1.13321e+08	High	X	M1(Oxidation): 100	M1(Oxidation)	224	0	2	HCD	559.779	1118.55	0.148739	21.8837	30.5408	-60	12313	20230504_E3_RSLC6_Edelbacher_Dolan_GMI_ID1138_onbead_dig_try_25per_7_Phot_line2_tech_rep1.raw
90857		Mp2g23250.1	Mp2g23250.1	00021							ü						RGNIKPSVPAPVEK	214.008	214.008	1	1.95692e+07	High				54	2	4	HCD	373.722	1491.86	0.121839	38.9603	30.5311	-45	12308	20230504_E3_RSLC6_Edelbacher_Dolan_GMI_ID1138_onbead_dig_try_25per_7_Phot_line2_tech_rep1.raw
90858		Mp2g20380.1	Mp2g20380.1	00089							ü						QREDELR	281.373	281.373	1	2.73393e+07	High			N-Term(Gln->pyro-Glu)	132	1	2	HCD	464.728	928.449	0.355964	40.8534	30.5292	-45	12307	20230504_E3_RSLC6_Edelbacher_Dolan_GMI_ID1138_onbead_dig_try_25per_7_Phot_line2_tech_rep1.raw
90859		Mp1g24640.1_x000D_; Mp1g24640.4	Mp1g24640.1<|>Mp1g24640.4	00072							ü						STSQDEAGAAAIK	281.546	281.546	1	1.59395e+07	High				283	0	2	HCD	624.807	1248.61	0.832934	20.2184	30.526	-45	12305	20230504_E3_RSLC6_Edelbacher_Dolan_GMI_ID1138_onbead_dig_try_25per_7_Phot_line2_tech_rep1.raw
90860		Mp7g16700.1	Mp7g16700.1	00386							ü						EQLHQHQQLQQEIR	376.173	376.173	1	5.54883e+06	High				330	0	3	HCD	605.647	1814.93	0.0278821	7.37696	30.5144	-75	12299	20230504_E3_RSLC6_Edelbacher_Dolan_GMI_ID1138_onbead_dig_try_25per_7_Phot_line2_tech_rep1.raw
90861		Mp7g07740.1	Mp7g07740.1	00391							ü						EGEPTPSHLSETR	268.95	268.95	1	3.01771e+07	High				438	0	3	HCD	480.563	1439.68	-0.347008	69.5215	30.5125	-75	12298	20230504_E3_RSLC6_Edelbacher_Dolan_GMI_ID1138_onbead_dig_try_25per_7_Phot_line2_tech_rep1.raw
90862		Mp5g05090.1	Mp5g05090.1	00559							ü						VGEEASNGLSGK	334.226	334.226	1	1.33694e+07	High	X	N7(Deamidated): 100	N7(Deamidated)	232	0	2	HCD	574.774	1148.54	-2.5739	17.6469	30.5064	-60	12295	20230504_E3_RSLC6_Edelbacher_Dolan_GMI_ID1138_onbead_dig_try_25per_7_Phot_line2_tech_rep1.raw
90863		Mp5g05200.1	Mp5g05200.1	00199							ü						SEGTPDLR	209.118	209.118	1	4.47052e+07	High				109	0	2	HCD	437.717	874.426	-0.0562177	22.4976	30.5045	-60	12294	20230504_E3_RSLC6_Edelbacher_Dolan_GMI_ID1138_onbead_dig_try_25per_7_Phot_line2_tech_rep1.raw
90864		Mp7g07410.1	Mp7g07410.1	00159							ü						GIMMDNIEK	272.267	272.267	1	1.46275e+07	High		M3(Oxidation): 100; M4(Oxidation): 100	M3(Oxidation); M4(Oxidation)	223	0	2	HCD	541.746	1082.48	-0.623073	25.4866	30.5027	-60	12293	20230504_E3_RSLC6_Edelbacher_Dolan_GMI_ID1138_onbead_dig_try_25per_7_Phot_line2_tech_rep1.raw
90865		Mp1g06900.1	Mp1g06900.1	00061							ü						RLEDLAAK	206.98	206.98	1	3.66939e+07	High				138	1	2	HCD	458.267	915.526	-0.0689259	40.0678	30.5008	-60	12292	20230504_E3_RSLC6_Edelbacher_Dolan_GMI_ID1138_onbead_dig_try_25per_7_Phot_line2_tech_rep1.raw
90866		Mp2g02630.1	Mp2g02630.1	00109							ü						AVPAADPVNK	174.006	174.006	1	1.6081e+07	High				115	0	2	HCD	491.271	981.535	-1.6458	38.6167	30.4971	-60	12290	20230504_E3_RSLC6_Edelbacher_Dolan_GMI_ID1138_onbead_dig_try_25per_7_Phot_line2_tech_rep1.raw
90867		Mp3g08580.1	Mp3g08580.1	00461							ü						SSALDHLK	241.126	241.126	1	8.10962e+06	High				68	0	2	HCD	435.738	870.468	-0.0256856	24.3377	30.4874	-45	12285	20230504_E3_RSLC6_Edelbacher_Dolan_GMI_ID1138_onbead_dig_try_25per_7_Phot_line2_tech_rep1.raw
90868		Mp5g05090.1	Mp5g05090.1	00559							ü						VGEEASNGLSGK	333.136	333.136	1	1.96769e+07	High	X	N7(Deamidated): 100	N7(Deamidated)	233	0	2	HCD	574.775	1148.54	-0.448371	4.32955	30.4855	-45	12284	20230504_E3_RSLC6_Edelbacher_Dolan_GMI_ID1138_onbead_dig_try_25per_7_Phot_line2_tech_rep1.raw
90869		Mp4g10900.1	Mp4g10900.1	00058							ü						TAPPSNAELAK	287.602	287.602	1	3.96436e+08	High				154	0	2	HCD	549.794	1098.58	1.0349	3.4948	30.4806	-45	12281	20230504_E3_RSLC6_Edelbacher_Dolan_GMI_ID1138_onbead_dig_try_25per_7_Phot_line2_tech_rep1.raw
90870		Mp5g05200.1	Mp5g05200.1	00199							ü						SEGTPDLR	245.828	245.828	1	3.22024e+07	High				109	0	2	HCD	437.717	874.426	-0.335653	26.9487	30.4709	-75	12276	20230504_E3_RSLC6_Edelbacher_Dolan_GMI_ID1138_onbead_dig_try_25per_7_Phot_line2_tech_rep1.raw
90871		Mp3g03990.2; Mp3g03990.1	Mp3g03990.2 | Mp3g03990.1	00410; 00410							ü						RVQLADK	251.75	251.75	1	2.3638e+09	High				96	1	2	HCD	415.248	829.488	-0.780349	24.6685	30.469	-75	12275	20230504_E3_RSLC6_Edelbacher_Dolan_GMI_ID1138_onbead_dig_try_25per_7_Phot_line2_tech_rep1.raw
90872		Mp1g23050.1	Mp1g23050.1	00127							ü						VLDEMVK	276.436	276.436	1	9.92929e+07	High	X	M5(Oxidation): 100	M5(Oxidation)	111	0	2	HCD	425.224	849.441	2.55634	14.7502	30.4595	-60	12270	20230504_E3_RSLC6_Edelbacher_Dolan_GMI_ID1138_onbead_dig_try_25per_7_Phot_line2_tech_rep1.raw
90873		Mp4g09260.1	Mp4g09260.1	01335							ü						ASVMLER	263.06	263.06	1	1.39165e+08	High		M4(Oxidation): 100	M4(Oxidation)	80	0	2	HCD	411.212	821.416	-2.55264	31.5091	30.4527	-60	12266	20230504_E3_RSLC6_Edelbacher_Dolan_GMI_ID1138_onbead_dig_try_25per_7_Phot_line2_tech_rep1.raw
90874		Mp4g10900.1	Mp4g10900.1	00058							ü						TAPPSNAELAK	299.702	299.702	1	8.44882e+08	High				169	0	2	HCD	549.793	1098.58	0.256833	0.402868	30.4511	-60	12265	20230504_E3_RSLC6_Edelbacher_Dolan_GMI_ID1138_onbead_dig_try_25per_7_Phot_line2_tech_rep1.raw
90875		Mp5g03810_x000D_; Mp5g03810.1	MpPHOT OS=Marchantia polymorpha<|>Mp5g03810.1	00240							ü						STADLASTGRASGSKDER	219.312	219.312	1	9.57942e+06	High		S7(Phospho): 99.61; S12(Phospho): 99.61	S7(Phospho); S12(Phospho)	311	2	3	HCD	656.941	1968.81	0.898865	0	30.447	-45	12263	20230504_E3_RSLC6_Edelbacher_Dolan_GMI_ID1138_onbead_dig_try_25per_7_Phot_line2_tech_rep1.raw
90876		Mp2g04670.1	Mp2g04670.1	00047							ü						SSTGADKSDGFENVK	530.476	530.476	1	8.13103e+06	High				385	1	2	HCD	771.359	1541.71	1.93228	0	30.4433	-45	12261	20230504_E3_RSLC6_Edelbacher_Dolan_GMI_ID1138_onbead_dig_try_25per_7_Phot_line2_tech_rep1.raw
90877		Mp4g19750.2_x000D_; Mp4g19750.1	Mp4g19750.2<|>Mp4g19750.1	00240							ü						EKIEDVEEDK	364.718	364.718	1	1.54899e+07	High				263	1	2	HCD	617.297	1233.59	1.25002	10.6451	30.4395	-45	12259	20230504_E3_RSLC6_Edelbacher_Dolan_GMI_ID1138_onbead_dig_try_25per_7_Phot_line2_tech_rep1.raw
90878		Mp5g02250.1	Mp5g02250.1	00135							ü						NPDLSHVEAK	222.104	222.104	1	1.62705e+07	High				214	0	3	HCD	370.524	1109.56	0.0785134	23.9068	30.4376	-45	12258	20230504_E3_RSLC6_Edelbacher_Dolan_GMI_ID1138_onbead_dig_try_25per_7_Phot_line2_tech_rep1.raw
90879		Mp7g08290.2	Mp7g08290.2	00199							ü						LPQAPSAQK	227.802	227.802	1	1.14698e+07	High				50	0	2	HCD	470.266	939.526	-0.158544	13.5304	30.4261	-75	12252	20230504_E3_RSLC6_Edelbacher_Dolan_GMI_ID1138_onbead_dig_try_25per_7_Phot_line2_tech_rep1.raw
90880		Mp1g26110.1	Mp1g26110.1	00149							ü						ESVGLDR	168.088	168.088	1	4.4226e+07	High				95	0	2	HCD	388.201	775.395	0.271663	74.3607	30.4243	-75	12251	20230504_E3_RSLC6_Edelbacher_Dolan_GMI_ID1138_onbead_dig_try_25per_7_Phot_line2_tech_rep1.raw
90881		Mp7g06700.1	Mp7g06700.1	00362							ü						ANLGLTGNHDQGR	290.118	290.118	1	3.85242e+06	High				277	0	3	HCD	451.56	1352.67	-0.0331614	59.1103	30.4178	-60	12248	20230504_E3_RSLC6_Edelbacher_Dolan_GMI_ID1138_onbead_dig_try_25per_7_Phot_line2_tech_rep1.raw
90882		Mp7g11080.1	Mp7g11080.1	01024							ü						TELTDAER	205.119	205.119	1	1.28318e+07	High				167	0	2	HCD	467.727	934.447	-0.489357	23.1099	30.4147	-60	12246	20230504_E3_RSLC6_Edelbacher_Dolan_GMI_ID1138_onbead_dig_try_25per_7_Phot_line2_tech_rep1.raw
90883		Mp1g26110.1	Mp1g26110.1	00149							ü						ESVGLDR	182.285	182.285	1	1.42889e+08	High				95	0	2	HCD	388.201	775.395	0.192801	67.707	30.4128	-60	12245	20230504_E3_RSLC6_Edelbacher_Dolan_GMI_ID1138_onbead_dig_try_25per_7_Phot_line2_tech_rep1.raw
90884		Mp2g23840.1	Mp2g23840.1	00434							ü						TDDMDEDEPAKLENGDKK	348.177	348.177	1	2.41582e+08	High		M4(Oxidation): 100; N14(Deamidated): 100	M4(Oxidation); N14(Deamidated)	443	2	4	HCD	517.474	2066.87	1.69802	41.237	30.4077	-60	12242	20230504_E3_RSLC6_Edelbacher_Dolan_GMI_ID1138_onbead_dig_try_25per_7_Phot_line2_tech_rep1.raw
90885		Mp1g21390.1	Mp1g21390.1	00028							ü						RALEEAADTPPPSK	372.352	372.352	1	2.83684e+07	High				323	1	2	HCD	741.383	1481.76	0.131594	0	30.4031	-45	12240	20230504_E3_RSLC6_Edelbacher_Dolan_GMI_ID1138_onbead_dig_try_25per_7_Phot_line2_tech_rep1.raw
90886		Mp4g06320.1	Mp4g06320.1	00758							ü						KPMDPEEDLR	264.788	264.788	1	3.72517e+07	High		M3(Oxidation): 100	M3(Oxidation)	197	1	2	HCD	623.291	1245.58	-2.03563	77.4426	30.4012	-45	12239	20230504_E3_RSLC6_Edelbacher_Dolan_GMI_ID1138_onbead_dig_try_25per_7_Phot_line2_tech_rep1.raw
90887		Mp2g23840.1	Mp2g23840.1	00434							ü						TDDMDEDEPAKLENGDKK	564.57	564.57	1	2.17977e+08	High		M4(Oxidation): 100; N14(Deamidated): 100	M4(Oxidation); N14(Deamidated)	446	2	3	HCD	689.63	2066.87	1.91109	0	30.3981	-45	12237	20230504_E3_RSLC6_Edelbacher_Dolan_GMI_ID1138_onbead_dig_try_25per_7_Phot_line2_tech_rep1.raw
90888		Mp2g25250.1	Mp2g25250.1	00292							ü						VSDIADAPQK	265.353	265.353	1	3.2131e+08	High	X			148	0	2	HCD	522.272	1043.54	0.0363805	1.25802	30.3922	-45	12233	20230504_E3_RSLC6_Edelbacher_Dolan_GMI_ID1138_onbead_dig_try_25per_7_Phot_line2_tech_rep1.raw
90889		Mp3g15430.1	Mp3g15430.1	00823							ü						QHTYDDVVEK	261.643	261.643	1	4.91808e+06	High				230	0	2	HCD	617.291	1233.57	0.0686907	0	30.3844	-75	12229	20230504_E3_RSLC6_Edelbacher_Dolan_GMI_ID1138_onbead_dig_try_25per_7_Phot_line2_tech_rep1.raw
90890		Mp1g10310.1	Mp1g10310.1	00882							ü						AMEEVSVER	350.43	350.43	1	5.11365e+06	High		M2(Oxidation): 100	M2(Oxidation)	190	0	2	HCD	533.248	1065.49	1.05907	24.3866	30.3825	-75	12228	20230504_E3_RSLC6_Edelbacher_Dolan_GMI_ID1138_onbead_dig_try_25per_7_Phot_line2_tech_rep1.raw
90891		Mp2g23840.1	Mp2g23840.1	00434							ü						TDDMDEDEPAKLENGDKK	428.849	428.849	1	3.41416e+08	High		M4(Oxidation): 100; N14(Deamidated): 100	M4(Oxidation); N14(Deamidated)	416	2	4	HCD	517.473	2066.87	-0.310292	5.55203	30.3807	-75	12227	20230504_E3_RSLC6_Edelbacher_Dolan_GMI_ID1138_onbead_dig_try_25per_7_Phot_line2_tech_rep1.raw
90892		Mp6g03150.1	Mp6g03150.1	00075							ü						TGSSQYAIAK	286.549	286.549	1	1.85349e+08	High				151	0	2	HCD	513.267	1025.53	0.431897	30.3565	30.3761	-60	12225	20230504_E3_RSLC6_Edelbacher_Dolan_GMI_ID1138_onbead_dig_try_25per_7_Phot_line2_tech_rep1.raw
90893		Mp8g09530.1	Mp8g09530.1	00572							ü						HTVTVEAYEK	400.512	400.512	1	5.27253e+07	High				245	0	2	HCD	588.798	1176.59	-0.545962	43.3097	30.3743	-60	12224	20230504_E3_RSLC6_Edelbacher_Dolan_GMI_ID1138_onbead_dig_try_25per_7_Phot_line2_tech_rep1.raw
90894		Mp2g04670.1	Mp2g04670.1	00047							ü						SSTGADKSDGFENVK	374.939	374.939	1	4.65898e+07	High				398	1	3	HCD	514.574	1541.71	-0.769184	7.28652	30.3724	-60	12223	20230504_E3_RSLC6_Edelbacher_Dolan_GMI_ID1138_onbead_dig_try_25per_7_Phot_line2_tech_rep1.raw
90895		Mp1g09150.1	Mp1g09150.1	00071							ü						LAEEEVAR	175.233	175.233	1	1.02793e+07	High				144	0	2	HCD	458.741	916.474	0.466283	84.1642	30.369	-60	12221	20230504_E3_RSLC6_Edelbacher_Dolan_GMI_ID1138_onbead_dig_try_25per_7_Phot_line2_tech_rep1.raw
90896		Mp2g25250.1	Mp2g25250.1	00292							ü						VSDIADAPQK	275.227	275.227	1	2.65316e+08	High	X			148	0	2	HCD	522.272	1043.54	0.0361199	10.874	30.366	-60	12219	20230504_E3_RSLC6_Edelbacher_Dolan_GMI_ID1138_onbead_dig_try_25per_7_Phot_line2_tech_rep1.raw
90897		Mp7g01860.1	Mp7g01860.1	00164							ü						AMIGQVAGGGR	188.016	188.016	1	2.69519e+07	High		M2(Oxidation): 100	M2(Oxidation)	216	0	2	HCD	516.766	1032.52	-0.881801	22.7989	30.3647	-60	12218	20230504_E3_RSLC6_Edelbacher_Dolan_GMI_ID1138_onbead_dig_try_25per_7_Phot_line2_tech_rep1.raw
90898		Mp7g13580.1	Mp7g13580.1	00610							ü						EVVESVEANGKPSK	340.82	340.82	1	1.0413e+07	High				291	1	3	HCD	491.591	1472.76	0.15404	25.8219	30.357	-45	12214	20230504_E3_RSLC6_Edelbacher_Dolan_GMI_ID1138_onbead_dig_try_25per_7_Phot_line2_tech_rep1.raw
90899		Mp8g18100.1	Mp8g18100.1	00772							ü						LSSLQAER	211.188	211.188	1	1.18457e+07	High				154	0	2	HCD	452.248	903.49	0.255659	40.8226	30.3551	-45	12213	20230504_E3_RSLC6_Edelbacher_Dolan_GMI_ID1138_onbead_dig_try_25per_7_Phot_line2_tech_rep1.raw
90900		Mp6g07690.1	Mp6g07690.1	00378							ü						YSAEGEAEEAK	279.502	279.502	1	3.09514e+08	High				182	0	2	HCD	592.26	1183.51	1.17193	7.06483	30.3494	-45	12210	20230504_E3_RSLC6_Edelbacher_Dolan_GMI_ID1138_onbead_dig_try_25per_7_Phot_line2_tech_rep1.raw
90901		Mp3g20970.1	Mp3g20970.1	00002							ü						AGSTGSFDTEAK	310.938	310.938	1	2.49642e+08	High				168	0	2	HCD	585.768	1170.53	0.548012	0.322757	30.3483	-45	12209	20230504_E3_RSLC6_Edelbacher_Dolan_GMI_ID1138_onbead_dig_try_25per_7_Phot_line2_tech_rep1.raw
90902		Mp4g18350.1	Mp4g18350.1	00296							ü						QVHELTEEKK	205.254	205.254	1	8.31854e+06	High			N-Term(Gln->pyro-Glu)	219	1	3	HCD	408.547	1223.63	-0.281595	17.0023	30.3267	-60	12198	20230504_E3_RSLC6_Edelbacher_Dolan_GMI_ID1138_onbead_dig_try_25per_7_Phot_line2_tech_rep1.raw
90903		Mp8g18100.1	Mp8g18100.1	01219							ü						VSTEEELQK	209.85	209.85	1	2.99369e+07	High				221	0	2	HCD	531.768	1062.53	-2.30434	42.6204	30.3248	-60	12197	20230504_E3_RSLC6_Edelbacher_Dolan_GMI_ID1138_onbead_dig_try_25per_7_Phot_line2_tech_rep1.raw
90904		Mp1g04570.1	Mp1g04570.1	00625							ü						YAQSLTSR	175.363	175.363	1	1.6932e+07	High				121	0	2	HCD	463.24	925.474	-0.214802	65.7808	30.32	-60	12194	20230504_E3_RSLC6_Edelbacher_Dolan_GMI_ID1138_onbead_dig_try_25per_7_Phot_line2_tech_rep1.raw
90905		Mp4g12650.1	Mp4g12650.1	00470							ü						KVSADVATPEPAAK	438.447	438.447	1	3.61588e+07	High				141	1	2	HCD	692.381	1383.75	4.46451	78.6437	30.3102	-45	12189	20230504_E3_RSLC6_Edelbacher_Dolan_GMI_ID1138_onbead_dig_try_25per_7_Phot_line2_tech_rep1.raw
90906		Mp3g15430.1	Mp3g15430.1	00823							ü						QHTYDDVVEK	278.677	278.677	1	1.73282e+07	High				230	0	3	HCD	411.863	1233.57	0.00759348	49.8902	30.3091	-45	12188	20230504_E3_RSLC6_Edelbacher_Dolan_GMI_ID1138_onbead_dig_try_25per_7_Phot_line2_tech_rep1.raw
90907	ü	cont_P35908	Keratin, type II cytoskeletal 2 epidermal OS=Homo sapiens GN=KRT2 PE=1 SV=2	00550							ü						GGSGGGGSISGGGYGSGGGSGGR	429.218	429.218	1	7.14126e+06	High				345	0	3	HCD	581.254	1741.75	0.273124	4.03772	30.3	-75	12183	20230504_E3_RSLC6_Edelbacher_Dolan_GMI_ID1138_onbead_dig_try_25per_7_Phot_line2_tech_rep1.raw
90908		Mp2g08350.1	Mp2g08350.1	00507							ü						ITINNDK	180.986	180.986	1	1.57723e+07	High	X	N4(Deamidated): 99.9	N4(Deamidated)	133	0	2	HCD	409.716	818.426	0.161474	48.1886	30.2944	-75	12180	20230504_E3_RSLC6_Edelbacher_Dolan_GMI_ID1138_onbead_dig_try_25per_7_Phot_line2_tech_rep1.raw
90909		Mp4g09690.1	Mp4g09690.1	00009							ü						AEAASAPGGVEEDPEKK	514.373	514.373	1	1.2466e+07	High				442	1	3	HCD	562.272	1684.8	-0.190362	10.5802	30.2881	-60	12177	20230504_E3_RSLC6_Edelbacher_Dolan_GMI_ID1138_onbead_dig_try_25per_7_Phot_line2_tech_rep1.raw
90910		Mp5g14810.1	Mp5g14810.1	00176							ü						TGVTIER	238.409	238.409	1	8.64988e+06	High				100	0	2	HCD	388.219	775.431	-0.134275	25.8162	30.2843	-60	12175	20230504_E3_RSLC6_Edelbacher_Dolan_GMI_ID1138_onbead_dig_try_25per_7_Phot_line2_tech_rep1.raw
90911		Mp4g08880.1	Mp4g08880.1	00090							ü						AQEPEKPAPPAATPEK	324.551	324.551	1	8.76815e+07	High				272	1	3	HCD	554.29	1660.85	0.4427	8.2522	30.2825	-60	12174	20230504_E3_RSLC6_Edelbacher_Dolan_GMI_ID1138_onbead_dig_try_25per_7_Phot_line2_tech_rep1.raw
90912		Mp2g19780.1	Mp2g19780.1	00583							ü						ASEPEKVEAMKEPAASK	424.058	424.058	1	1.20077e+07	High				396	2	3	HCD	601.305	1801.9	0.017408	43.0056	30.2787	-60	12172	20230504_E3_RSLC6_Edelbacher_Dolan_GMI_ID1138_onbead_dig_try_25per_7_Phot_line2_tech_rep1.raw
90913		Mp4g02970.1_x000D_; Mp4g02970.2	Mp4g02970.1<|>Mp4g02970.2	00037							ü						QGLTSAEGEER	286.933	286.933	1	2.43674e+07	High				248	0	2	HCD	588.779	1176.55	1.32311	36.4386	30.2708	-45	12168	20230504_E3_RSLC6_Edelbacher_Dolan_GMI_ID1138_onbead_dig_try_25per_7_Phot_line2_tech_rep1.raw
90914	ü	cont_P35908	Keratin, type II cytoskeletal 2 epidermal OS=Homo sapiens GN=KRT2 PE=1 SV=2	00550							ü						GGSGGGGSISGGGYGSGGGSGGR	639.848	639.848	1	6.10408e+07	High				332	0	2	HCD	871.379	1741.75	1.54207	0	30.2656	-45	12165	20230504_E3_RSLC6_Edelbacher_Dolan_GMI_ID1138_onbead_dig_try_25per_7_Phot_line2_tech_rep1.raw
90915		Mp6g19660.1	Mp6g19660.1	01630							ü						DKETAQLEVK	288.855	288.855	1	1.72473e+08	High				225	1	3	HCD	387.544	1160.62	0.964117	6.43548	30.2637	-45	12164	20230504_E3_RSLC6_Edelbacher_Dolan_GMI_ID1138_onbead_dig_try_25per_7_Phot_line2_tech_rep1.raw
90916		Mp6g19660.1	Mp6g19660.1	01630							ü						DKETAQLEVK	391.218	391.218	1	1.63904e+08	High				223	1	2	HCD	580.812	1160.62	1.13347	34.908	30.2626	-45	12163	20230504_E3_RSLC6_Edelbacher_Dolan_GMI_ID1138_onbead_dig_try_25per_7_Phot_line2_tech_rep1.raw
90917		Mp3g19350.1	Mp3g19350.1	00009							ü						TDGVPPQDVK	304.401	304.401	1	1.08791e+10	High				138	0	2	HCD	528.272	1055.54	0.746019	1.10401	30.2603	-45	12161	20230504_E3_RSLC6_Edelbacher_Dolan_GMI_ID1138_onbead_dig_try_25per_7_Phot_line2_tech_rep1.raw
90918		Mp5g19690.1	Mp5g19690.1	00096							ü						IVGANKDELESK	353.061	353.061	1	2.12987e+07	High				222	1	3	HCD	434.901	1302.69	-0.409888	20.6455	30.2562	-75	12159	20230504_E3_RSLC6_Edelbacher_Dolan_GMI_ID1138_onbead_dig_try_25per_7_Phot_line2_tech_rep1.raw
90919		Mp2g07880.1	Mp2g07880.1	00128							ü						TLAQGLK	188.874	188.874	1	1.29563e+07	High				53	0	2	HCD	365.726	730.446	-0.360734	46.9367	30.2525	-75	12157	20230504_E3_RSLC6_Edelbacher_Dolan_GMI_ID1138_onbead_dig_try_25per_7_Phot_line2_tech_rep1.raw
90920		Mp1g07840.1	Mp1g07840.1	00175							ü						NQLSNLK	197.615	197.615	1	1.43858e+07	High				217	0	2	HCD	408.734	816.461	3.83794	22.8321	30.2506	-75	12156	20230504_E3_RSLC6_Edelbacher_Dolan_GMI_ID1138_onbead_dig_try_25per_7_Phot_line2_tech_rep1.raw
90921		Mp1g23060.1	Mp1g23060.1	00380							ü						VQLVNEK	212.416	212.416	1	8.09812e+07	Medium	X			118	0	2	HCD	415.243	829.479	1.50217	15.9269	30.2487	-75	12155	20230504_E3_RSLC6_Edelbacher_Dolan_GMI_ID1138_onbead_dig_try_25per_7_Phot_line2_tech_rep1.raw
90922		Mp2g07880.1	Mp2g07880.1	00128							ü						TLAQGLK	199.547	199.547	1	3.17636e+07	High				53	0	2	HCD	365.727	730.446	0.0569076	29.7827	30.2416	-60	12152	20230504_E3_RSLC6_Edelbacher_Dolan_GMI_ID1138_onbead_dig_try_25per_7_Phot_line2_tech_rep1.raw
90923		Mp1g10630.1	Mp1g10630.1	00103							ü						IAAPVQDR	224.538	224.538	1	1.93745e+07	High				69	0	2	HCD	435.246	869.485	1.24159	24.0373	30.2398	-60	12151	20230504_E3_RSLC6_Edelbacher_Dolan_GMI_ID1138_onbead_dig_try_25per_7_Phot_line2_tech_rep1.raw
90924		Mp6g03340.1	Mp6g03340.1	00823							ü						SSITIEK	182.296	182.296	1	1.26257e+07	High				49	0	2	HCD	389.222	777.436	0.861739	21.8936	30.2342	-60	12148	20230504_E3_RSLC6_Edelbacher_Dolan_GMI_ID1138_onbead_dig_try_25per_7_Phot_line2_tech_rep1.raw
90925		Mp2g19780.1	Mp2g19780.1	00583							ü						ASEPEKVEAMKEPAASK	418.902	418.902	1	2.10615e+07	High				391	2	4	HCD	451.231	1801.9	0.923929	10.8493	30.2263	-45	12144	20230504_E3_RSLC6_Edelbacher_Dolan_GMI_ID1138_onbead_dig_try_25per_7_Phot_line2_tech_rep1.raw
90926		Mp7g13580.1	Mp7g13580.1	00610							ü						EVVESVEANGKPSK	404.004	404.004	1	2.02477e+07	High		N9(Deamidated): 100	N9(Deamidated)	284	1	2	HCD	737.376	1473.75	1.75241	0	30.2245	-45	12143	20230504_E3_RSLC6_Edelbacher_Dolan_GMI_ID1138_onbead_dig_try_25per_7_Phot_line2_tech_rep1.raw
90927		Mp3g16650.1	Mp3g16650.1	00833							ü						ETPPYGSEAHVK	306.743	306.743	1	4.29606e+07	High				275	0	3	HCD	438.883	1314.63	0.458138	0	30.2226	-45	12142	20230504_E3_RSLC6_Edelbacher_Dolan_GMI_ID1138_onbead_dig_try_25per_7_Phot_line2_tech_rep1.raw
90928		Mp1g14480.2	Mp1g14480.2	00502							ü						RLLTHETDIAK	375.416	375.416	1	4.08381e+07	High				92	1	3	HCD	432.914	1296.73	0.447086	59.1511	30.2207	-45	12141	20230504_E3_RSLC6_Edelbacher_Dolan_GMI_ID1138_onbead_dig_try_25per_7_Phot_line2_tech_rep1.raw
90929		Mp4g10210.1	Mp4g10210.1	00306							ü						IVQVSAGAR	250.261	250.261	1	1.26832e+07	High				96	0	2	HCD	450.766	900.526	-0.672963	37.5609	30.2115	-75	12136	20230504_E3_RSLC6_Edelbacher_Dolan_GMI_ID1138_onbead_dig_try_25per_7_Phot_line2_tech_rep1.raw
90930		Mp6g18140.1; Mp3g23400.2_x000D_; Mp3g23400.1; Mp1g26380.1; Mp3g03620.1; Mp6g00950.1_x000D_; Mp6g00930.1	Mp6g18140.1 | Mp3g23400.2<|>Mp3g23400.1 | Mp1g26380.1 | Mp3g03620.1 | Mp6g00950.1<|>Mp6g00930.1	00310; 00310; 00310; 00310; 00310							ü						RGFVASDSK	276.327	276.327	1	1.32306e+09	High	X			147	1	2	HCD	483.754	966.501	0.238361	19.1543	30.2078	-75	12134	20230504_E3_RSLC6_Edelbacher_Dolan_GMI_ID1138_onbead_dig_try_25per_7_Phot_line2_tech_rep1.raw
90931		Mp7g06610.1	Mp7g06610.1	00185							ü						KVLITAPGK	372.684	372.684	1	3.00825e+07	High				17	1	2	HCD	463.805	926.603	-0.38984	27.1198	30.2059	-75	12133	20230504_E3_RSLC6_Edelbacher_Dolan_GMI_ID1138_onbead_dig_try_25per_7_Phot_line2_tech_rep1.raw
90932		Mp1g25050.1	Mp1g25050.1	01126							ü						EVLSSVK	199.171	199.171	1	1.78664e+07	High				30	0	2	HCD	381.224	761.44	-0.380539	22.4543	30.204	-75	12132	20230504_E3_RSLC6_Edelbacher_Dolan_GMI_ID1138_onbead_dig_try_25per_7_Phot_line2_tech_rep1.raw
90933		Mp7g08290.2	Mp7g08290.2	00199							ü						LPQAPSAQK	245.305	245.305	1	2.02665e+07	High				50	0	2	HCD	470.266	939.525	-0.420659	24.8406	30.1995	-60	12130	20230504_E3_RSLC6_Edelbacher_Dolan_GMI_ID1138_onbead_dig_try_25per_7_Phot_line2_tech_rep1.raw
90934		Mp1g02250.1	Mp1g02250.1	00033							ü						TSKPNPFGAAR	258.535	258.535	1	3.15265e+07	High	X			279	1	2	HCD	573.307	1145.61	-0.222694	3.56092	30.1939	-60	12127	20230504_E3_RSLC6_Edelbacher_Dolan_GMI_ID1138_onbead_dig_try_25per_7_Phot_line2_tech_rep1.raw
90935		Mp2g09220.1	Mp2g09220.1	00105							ü						ANVDATEVEK	268.745	268.745	1	9.93468e+06	High				183	0	2	HCD	538.266	1075.53	-1.01984	8.59325	30.192	-60	12126	20230504_E3_RSLC6_Edelbacher_Dolan_GMI_ID1138_onbead_dig_try_25per_7_Phot_line2_tech_rep1.raw
90936		Mp7g06610.1	Mp7g06610.1	00185							ü						KVLITAPGK	182.668	182.668	1	7.3375e+07	High				20	1	2	HCD	463.805	926.603	-0.851099	72.166	30.1901	-60	12125	20230504_E3_RSLC6_Edelbacher_Dolan_GMI_ID1138_onbead_dig_try_25per_7_Phot_line2_tech_rep1.raw
90937		Mp3g13850.2	Mp3g13850.2	01451							ü						AAVQTVDNGSQSPGPSDKK	424.77	424.77	1	8.14166e+06	High		N8(Deamidated): 100; S12(Phospho): 100	N8(Deamidated); S12(Phospho)	594	1	3	HCD	656.297	1966.88	0.31175	2.15005	30.1883	-60	12124	20230504_E3_RSLC6_Edelbacher_Dolan_GMI_ID1138_onbead_dig_try_25per_7_Phot_line2_tech_rep1.raw
90938		Mp7g06100.1	Mp7g06100.1	00281							ü						LFTKPSEGPK	256.093	256.093	1	3.51523e+07	High				170	1	3	HCD	368.541	1103.61	0.2539	29.7815	30.1823	-45	12121	20230504_E3_RSLC6_Edelbacher_Dolan_GMI_ID1138_onbead_dig_try_25per_7_Phot_line2_tech_rep1.raw
90939		Mp2g19470.1	Mp2g19470.1	00295							ü						ITENTPDDPR	322.302	322.302	1	2.17173e+07	High				187	0	2	HCD	579.276	1157.55	1.59568	12.1191	30.1805	-45	12120	20230504_E3_RSLC6_Edelbacher_Dolan_GMI_ID1138_onbead_dig_try_25per_7_Phot_line2_tech_rep1.raw
90940		Mp5g05510.1	Mp5g05510.1	00143							ü						DSVSTEETETQR	309.902	309.902	1	7.19725e+07	High				292	0	2	HCD	691.309	1381.61	1.58694	33.6331	30.1731	-45	12116	20230504_E3_RSLC6_Edelbacher_Dolan_GMI_ID1138_onbead_dig_try_25per_7_Phot_line2_tech_rep1.raw
90941		Mp7g13580.1	Mp7g13580.1	00610							ü						EVVESVEANGKPSK	445.418	445.418	1	1.31883e+08	High		N9(Deamidated): 100	N9(Deamidated)	291	1	3	HCD	491.919	1473.74	0.0859415	49.6226	30.1459	-60	12102	20230504_E3_RSLC6_Edelbacher_Dolan_GMI_ID1138_onbead_dig_try_25per_7_Phot_line2_tech_rep1.raw
90942	ü	cont_P15636	Protease 1 OS=Achromobacter lyticus PE=1 SV=1	00287							ü						APNTPASGANGDGSMSQTQSGSTVK	646.952	646.952	1	6.01713e+09	High		M15(Oxidation): 100	M15(Oxidation)	634	0	3	HCD	789.356	2366.05	0.340232	0	30.1447	-60	12101	20230504_E3_RSLC6_Edelbacher_Dolan_GMI_ID1138_onbead_dig_try_25per_7_Phot_line2_tech_rep1.raw
90943		Mp2g23840.1	Mp2g23840.1	00434							ü						TDDMDEDEPAK	323.892	323.892	1	1.36016e+08	High				141	0	2	HCD	633.246	1265.49	1.34457	36.8592	30.1406	-45	12099	20230504_E3_RSLC6_Edelbacher_Dolan_GMI_ID1138_onbead_dig_try_25per_7_Phot_line2_tech_rep1.raw
90944		Mp2g09220.1	Mp2g09220.1	00105							ü						ANVDATEVEK	251.837	251.837	1	3.41992e+07	High				170	0	2	HCD	538.267	1075.53	0.114529	14.3248	30.1388	-45	12098	20230504_E3_RSLC6_Edelbacher_Dolan_GMI_ID1138_onbead_dig_try_25per_7_Phot_line2_tech_rep1.raw
90945		Mp3g03760.1_x000D_; Mp3g03760.2	Mp3g03760.1<|>Mp3g03760.2	01215							ü						SSVNSLDSESAK	308.987	308.987	1	4.44283e+07	High				224	0	2	HCD	612.292	1223.58	1.12908	25.0098	30.1369	-45	12097	20230504_E3_RSLC6_Edelbacher_Dolan_GMI_ID1138_onbead_dig_try_25per_7_Phot_line2_tech_rep1.raw
90946		Mp2g25210.2_x000D_; Mp2g25210.1	Mp2g25210.2<|>Mp2g25210.1	00150							ü						YVGAGSGYDK	259.938	259.938	1	1.94619e+07	High				121	0	2	HCD	508.739	1016.47	1.60878	41.3219	30.1317	-45	12094	20230504_E3_RSLC6_Edelbacher_Dolan_GMI_ID1138_onbead_dig_try_25per_7_Phot_line2_tech_rep1.raw
90947		Mp1g02250.1	Mp1g02250.1	00033							ü						TSKPNPFGAAR	268.261	268.261	1	1.25262e+08	High	X			266	1	3	HCD	382.54	1145.61	0.430923	49.1187	30.13	-45	12093	20230504_E3_RSLC6_Edelbacher_Dolan_GMI_ID1138_onbead_dig_try_25per_7_Phot_line2_tech_rep1.raw
90948		Mp1g14910.1	Mp1g14910.1	00315							ü						LEASSAAGSEVK	349.341	349.341	1	2.82327e+07	High	X			229	0	2	HCD	574.794	1148.58	1.77312	17.8538	30.1287	-45	12092	20230504_E3_RSLC6_Edelbacher_Dolan_GMI_ID1138_onbead_dig_try_25per_7_Phot_line2_tech_rep1.raw
90949		Mp1g22270.1	Mp1g22270.1	01345							ü						MLVGVSSK	317.729	317.729	1	3.42743e+07	High		M1(Oxidation): 100	M1(Oxidation)	120	0	2	HCD	418.731	836.454	-0.268714	12.6017	30.1247	-75	12090	20230504_E3_RSLC6_Edelbacher_Dolan_GMI_ID1138_onbead_dig_try_25per_7_Phot_line2_tech_rep1.raw
90950		Mp2g24130.1; Mp1g18780.1	Mp2g24130.1 | Mp1g18780.1	00068; 00066							ü						EAIESMNGK	180.818	180.818	1	3.9904e+06	High				129	0	2	HCD	489.731	978.456	-0.497763	49.7128	30.1228	-75	12089	20230504_E3_RSLC6_Edelbacher_Dolan_GMI_ID1138_onbead_dig_try_25per_7_Phot_line2_tech_rep1.raw
90951		Mp5g10560.1	Mp5g10560.1	00569							ü						MEEFTGR	220.161	220.161	1	9.50338e+07	High		M1(Oxidation): 100	M1(Oxidation)	123	0	2	HCD	443.192	885.377	0.18373	11.8218	30.1209	-75	12088	20230504_E3_RSLC6_Edelbacher_Dolan_GMI_ID1138_onbead_dig_try_25per_7_Phot_line2_tech_rep1.raw
90952		Mp4g17530.1	Mp4g17530.1	00269							ü						VQSFTDR	212.111	212.111	1	4.28786e+07	High	X			122	0	2	HCD	426.714	852.42	-0.976426	3.54204	30.119	-75	12087	20230504_E3_RSLC6_Edelbacher_Dolan_GMI_ID1138_onbead_dig_try_25per_7_Phot_line2_tech_rep1.raw
90953		P0CG47; Mp7g12760.1	Polyubiquitin-B as Dimer OS=Homo sapiens OX=9606 GN=UBB PE=1 SV=1 | Mp7g12760.1	00030; 00030,00106							ü						IQDKEGIPPDQQR	264.213	264.213	1	1.30137e+08	High				324	1	3	HCD	508.599	1523.78	-0.0271455	29.5973	30.1172	-75	12086	20230504_E3_RSLC6_Edelbacher_Dolan_GMI_ID1138_onbead_dig_try_25per_7_Phot_line2_tech_rep1.raw
90954		Mp1g11000.1	Mp1g11000.1	00683							ü						TLTSEQMR	187.657	187.657	1	7.26011e+06	High				174	0	2	HCD	483.24	965.472	-0.138863	33.0701	30.1089	-60	12082	20230504_E3_RSLC6_Edelbacher_Dolan_GMI_ID1138_onbead_dig_try_25per_7_Phot_line2_tech_rep1.raw
90955		Mp1g14910.1	Mp1g14910.1	00315							ü						LEASSAAGSEVK	351.492	351.492	1	2.95402e+07	High	X			231	0	2	HCD	574.793	1148.58	-0.459058	7.19992	30.1041	-60	12079	20230504_E3_RSLC6_Edelbacher_Dolan_GMI_ID1138_onbead_dig_try_25per_7_Phot_line2_tech_rep1.raw
90956		Mp1g21390.1	Mp1g21390.1	00028							ü						RALEEAADTPPPSK	336.616	336.616	1	1.13449e+08	High				329	1	3	HCD	494.592	1481.76	1.04628	16.2582	30.0963	-45	12075	20230504_E3_RSLC6_Edelbacher_Dolan_GMI_ID1138_onbead_dig_try_25per_7_Phot_line2_tech_rep1.raw
90957		Mp5g00060.1	Mp5g00060.1	00458							ü						EVANGDKPETVVK	253.859	253.859	1	7.4181e+06	High		N4(Deamidated): 100	N4(Deamidated)	247	1	3	HCD	462.909	1386.71	0.644001	6.62315	30.0945	-45	12074	20230504_E3_RSLC6_Edelbacher_Dolan_GMI_ID1138_onbead_dig_try_25per_7_Phot_line2_tech_rep1.raw
90958		Mp4g06320.1	Mp4g06320.1	00758							ü						KPMDPEEDLR	306.806	306.806	1	1.48995e+08	High		M3(Oxidation): 100	M3(Oxidation)	290	1	3	HCD	415.865	1245.58	1.20913	58.895	30.0926	-45	12073	20230504_E3_RSLC6_Edelbacher_Dolan_GMI_ID1138_onbead_dig_try_25per_7_Phot_line2_tech_rep1.raw
90959		Mp1g10040.1	Mp1g10040.1	00333							ü						GVDGSSNTEAVSGAR	413.056	413.056	1	1.01567e+07	High				300	0	2	HCD	703.83	1406.65	2.00384	0	30.0908	-45	12072	20230504_E3_RSLC6_Edelbacher_Dolan_GMI_ID1138_onbead_dig_try_25per_7_Phot_line2_tech_rep1.raw
90960		Mp2g00370.1	Mp2g00370.1	00508							ü						KAEAAEAAEEADNGAVK	384.625	384.625	1	2.32988e+07	High		N13(Deamidated): 100	N13(Deamidated)	447	1	3	HCD	558.933	1674.78	1.39081	36.7777	30.0852	-45	12069	20230504_E3_RSLC6_Edelbacher_Dolan_GMI_ID1138_onbead_dig_try_25per_7_Phot_line2_tech_rep1.raw
90961	ü	cont_P15636	Protease 1 OS=Achromobacter lyticus PE=1 SV=1	00287							ü						APNTPASGANGDGSMSQTQSGSTVK	558.135	558.135	1	2.37951e+09	High		M15(Oxidation): 100	M15(Oxidation)	601	0	3	HCD	789.357	2366.06	1.80999	0	30.084	-45	12068	20230504_E3_RSLC6_Edelbacher_Dolan_GMI_ID1138_onbead_dig_try_25per_7_Phot_line2_tech_rep1.raw
90962		Mp6g04100.1	Mp6g04100.1	00407							ü						VIDMAAAPGGK	349.855	349.855	1	5.92604e+07	High		M4(Oxidation): 100	M4(Oxidation)	245	0	2	HCD	523.272	1045.54	1.81881	25.8894	30.08	-75	12066	20230504_E3_RSLC6_Edelbacher_Dolan_GMI_ID1138_onbead_dig_try_25per_7_Phot_line2_tech_rep1.raw
90963		Mp3g02650.2	Mp3g02650.2	01033							ü						GAVTSGCDR	211.478	211.478	1	3.23719e+06	High			C7(Methylthio)	50	0	2	HCD	456.189	911.371	-0.283495	39.5746	30.0763	-75	12064	20230504_E3_RSLC6_Edelbacher_Dolan_GMI_ID1138_onbead_dig_try_25per_7_Phot_line2_tech_rep1.raw
90964		Mp3g18880.1	Mp3g18880.1	00310							ü						NGAAVTLR	261.243	261.243	1	1.62968e+07	High				93	0	2	HCD	401.232	801.458	-0.193331	17.4651	30.0725	-75	12062	20230504_E3_RSLC6_Edelbacher_Dolan_GMI_ID1138_onbead_dig_try_25per_7_Phot_line2_tech_rep1.raw
90965		Mp4g19210.1	Mp4g19210.1	00792							ü						SLVGETGR	157.503	157.503	1	5.48259e+06	High				229	0	2	HCD	409.719	818.432	-6.18285	37.9003	30.0647	-60	12059	20230504_E3_RSLC6_Edelbacher_Dolan_GMI_ID1138_onbead_dig_try_25per_7_Phot_line2_tech_rep1.raw
90966		Mp3g01300.1	Mp3g01300.1	00025							ü						IPPAYTK	164.839	164.839	1	1.53206e+09	High				130	0	2	HCD	395.229	789.452	1.4146	18.4971	30.0591	-60	12056	20230504_E3_RSLC6_Edelbacher_Dolan_GMI_ID1138_onbead_dig_try_25per_7_Phot_line2_tech_rep1.raw
90967		Mp2g00520.1	Mp2g00520.1	00004							ü						TNDVSEQIK	221.867	221.867	1	1.42402e+09	High				188	0	2	HCD	517.263	1033.52	2.12861	24.408	30.0572	-60	12055	20230504_E3_RSLC6_Edelbacher_Dolan_GMI_ID1138_onbead_dig_try_25per_7_Phot_line2_tech_rep1.raw
90968		Mp5g03810_x000D_; Mp5g03810.1	MpPHOT OS=Marchantia polymorpha<|>Mp5g03810.1	00018							ü						QGDTPTKPDVGR	343.613	343.613	1	0	Unknown		Q1(Deamidated): 100	Q1(Deamidated)	267	1	3	HCD	424.546	1271.62	0.859364	52.581	30.0513	-45	12052	20230504_E3_RSLC6_Edelbacher_Dolan_GMI_ID1138_onbead_dig_try_25per_7_Phot_line2_tech_rep1.raw
90969		Mp8g16430.1	Mp8g16430.1	00483							ü						TINEIHAEAEQK	287.151	287.151	1	2.50841e+07	High				310	0	3	HCD	461.569	1382.69	1.09476	13.0563	30.0494	-45	12051	20230504_E3_RSLC6_Edelbacher_Dolan_GMI_ID1138_onbead_dig_try_25per_7_Phot_line2_tech_rep1.raw
90970		Mp8g16430.1	Mp8g16430.1	00483							ü						TINEIHAEAEQK	463.374	463.374	1	2.96432e+07	High				293	0	2	HCD	691.851	1382.69	2.18597	11.1486	30.0476	-45	12050	20230504_E3_RSLC6_Edelbacher_Dolan_GMI_ID1138_onbead_dig_try_25per_7_Phot_line2_tech_rep1.raw
90971		P0CG47; Mp7g12760.1	Polyubiquitin-B as Dimer OS=Homo sapiens OX=9606 GN=UBB PE=1 SV=1 | Mp7g12760.1	00034; 00034,00110							ü						EGIPPDQQR	199.684	199.684	1	5.41942e+08	High				198	0	2	HCD	520.262	1039.52	0.659645	17.591	30.0438	-45	12048	20230504_E3_RSLC6_Edelbacher_Dolan_GMI_ID1138_onbead_dig_try_25per_7_Phot_line2_tech_rep1.raw
90972		Mp2g00370.1	Mp2g00370.1	00508							ü						KAEAAEAAEEADNGAVK	811.342	811.342	1	5.05681e+07	High		N13(Deamidated): 100	N13(Deamidated)	446	1	2	HCD	837.896	1674.78	1.79926	0	30.0403	-45	12046	20230504_E3_RSLC6_Edelbacher_Dolan_GMI_ID1138_onbead_dig_try_25per_7_Phot_line2_tech_rep1.raw
90973		Mp2g16150.1_x000D_; Mp2g16150.2_x000D_; Mp2g16150.3	Mp2g16150.1<|>Mp2g16150.2<|>Mp2g16150.3	00325							ü						IQSELER	179.483	179.483	1	4.0896e+06	High				223	0	2	HCD	437.735	874.463	0.627478	83.2404	30.0363	-75	12044	20230504_E3_RSLC6_Edelbacher_Dolan_GMI_ID1138_onbead_dig_try_25per_7_Phot_line2_tech_rep1.raw
90974		Mp4g15120.1	Mp4g15120.1	01129							ü						AMSPVAVSK	246.743	246.743	1	4.71168e+07	High		M2(Oxidation): 100; S3(Phospho): 100	M2(Oxidation); S3(Phospho)	201	0	2	HCD	493.225	985.443	0.434091	15.1915	30.0306	-75	12041	20230504_E3_RSLC6_Edelbacher_Dolan_GMI_ID1138_onbead_dig_try_25per_7_Phot_line2_tech_rep1.raw
90975		Mp2g25770.1	Mp2g25770.1	00090							ü						HFEIGGDK	347.021	347.021	1	7.88458e+07	High				107	0	2	HCD	451.722	902.437	0.89227	68.745	30.0288	-75	12040	20230504_E3_RSLC6_Edelbacher_Dolan_GMI_ID1138_onbead_dig_try_25per_7_Phot_line2_tech_rep1.raw
90976		Mp2g19780.1	Mp2g19780.1	00539							ü						GEVEHDMPSETR	308.758	308.758	1	2.48573e+07	High				258	0	3	HCD	462.87	1386.59	-0.310482	6.04165	30.0244	-60	12038	20230504_E3_RSLC6_Edelbacher_Dolan_GMI_ID1138_onbead_dig_try_25per_7_Phot_line2_tech_rep1.raw
90977		Mp5g18760.1	Mp5g18760.1	00108							ü						AIQDLQK	186.592	186.592	1	8.11436e+06	High				129	0	2	HCD	408.235	815.463	1.30541	34.9139	30.0206	-60	12036	20230504_E3_RSLC6_Edelbacher_Dolan_GMI_ID1138_onbead_dig_try_25per_7_Phot_line2_tech_rep1.raw
90978		Mp2g02700.1	Mp2g02700.1	01019							ü						GIETMEK	157.41	157.41	1	1.96573e+07	High				108	0	2	HCD	404.2	807.392	0.128642	35.128	30.0187	-60	12035	20230504_E3_RSLC6_Edelbacher_Dolan_GMI_ID1138_onbead_dig_try_25per_7_Phot_line2_tech_rep1.raw
90979		Mp4g01750.1; Mp3g14840.1	Mp4g01750.1 | Mp3g14840.1	00015; 00015							ü						KVEIDDDQKLR	416.601	416.601	1	1.07872e+07	High				276	2	3	HCD	453.581	1358.73	-0.289606	46.2541	30.0169	-60	12034	20230504_E3_RSLC6_Edelbacher_Dolan_GMI_ID1138_onbead_dig_try_25per_7_Phot_line2_tech_rep1.raw
90980		Mp3g02650.2	Mp3g02650.2	01033							ü						GAVTSGCDR	272.85	272.85	1	6.07587e+07	High			C7(Methylthio)	50	0	2	HCD	456.189	911.371	-0.0832346	7.37661	30.015	-60	12033	20230504_E3_RSLC6_Edelbacher_Dolan_GMI_ID1138_onbead_dig_try_25per_7_Phot_line2_tech_rep1.raw
90981		Mp1g01130.3_x000D_; Mp1g01130.2_x000D_; Mp1g01130.1	Mp1g01130.3<|>Mp1g01130.2<|>Mp1g01130.1	01257							ü						EISGQEDTSVR	259.661	259.661	1	4.24443e+07	High				254	0	2	HCD	610.792	1220.58	0.352863	0	30.0131	-60	12032	20230504_E3_RSLC6_Edelbacher_Dolan_GMI_ID1138_onbead_dig_try_25per_7_Phot_line2_tech_rep1.raw
90982		Mp6g05940.1	Mp6g05940.1	01154							ü						SESFAERPPR	223.26	223.26	1	1.30777e+07	High				294	1	3	HCD	392.532	1175.58	1.08312	30.0458	30.0091	-45	12030	20230504_E3_RSLC6_Edelbacher_Dolan_GMI_ID1138_onbead_dig_try_25per_7_Phot_line2_tech_rep1.raw
90983		Mp1g05970.2_x000D_; Mp1g05970.1	Mp1g05970.2<|>Mp1g05970.1	00360							ü						TLLQHPAPEK	156.042	156.042	1	9.04017e+06	High				139	0	3	HCD	378.549	1133.63	0.843666	45.628	30.0054	-45	12028	20230504_E3_RSLC6_Edelbacher_Dolan_GMI_ID1138_onbead_dig_try_25per_7_Phot_line2_tech_rep1.raw
90984		Mp2g09190.1	Mp2g09190.1	00860							ü						SQDQLIK	212.473	212.473	1	3.98096e+07	High				157	0	2	HCD	416.233	831.458	1.03934	51.5054	30.0017	-45	12026	20230504_E3_RSLC6_Edelbacher_Dolan_GMI_ID1138_onbead_dig_try_25per_7_Phot_line2_tech_rep1.raw
90985		Mp8g14990.1	Mp8g14990.1	00588							ü						STNGVAEEDDEPR	353.47	353.47	1	5.71759e+07	High				275	0	2	HCD	709.806	1418.61	1.83491	0	29.9997	-45	12025	20230504_E3_RSLC6_Edelbacher_Dolan_GMI_ID1138_onbead_dig_try_25per_7_Phot_line2_tech_rep1.raw
90986		Mp1g10980.1	Mp1g10980.1	00193							ü						PATPPPPPPR	220.697	220.697	1	2.14963e+08	High				64	0	2	HCD	513.791	1026.57	1.00857	41.0688	29.9979	-45	12024	20230504_E3_RSLC6_Edelbacher_Dolan_GMI_ID1138_onbead_dig_try_25per_7_Phot_line2_tech_rep1.raw
90987		Mp5g03810_x000D_; Mp5g03810.1	MpPHOT OS=Marchantia polymorpha<|>Mp5g03810.1	00001							ü						MMPSTDSSSAK	218.8	218.8	1	1.7598e+08	High	X	M1(Oxidation): 100; M2(Oxidation): 100	N-Term(Prot)(Acetyl); M1(Oxidation); M2(Oxidation)	165	0	2	HCD	608.247	1215.49	0.49213	7.76478	29.993	-75	12022	20230504_E3_RSLC6_Edelbacher_Dolan_GMI_ID1138_onbead_dig_try_25per_7_Phot_line2_tech_rep1.raw
90988		Mp3g13850.2	Mp3g13850.2	01770							ü						TVELDQAK	194.331	194.331	1	1.44629e+08	High				226	0	2	HCD	452.241	903.475	-3.19018	68.0644	29.9892	-75	12020	20230504_E3_RSLC6_Edelbacher_Dolan_GMI_ID1138_onbead_dig_try_25per_7_Phot_line2_tech_rep1.raw
90989		Mp4g12650.1	Mp4g12650.1	00469							ü						RKVSADVATPEPAAK	319.63	319.63	1	2.37242e+07	High		S4(Phospho): 100	S4(Phospho)	382	2	3	HCD	540.61	1619.82	0.258605	14.3079	29.9865	-75	12018	20230504_E3_RSLC6_Edelbacher_Dolan_GMI_ID1138_onbead_dig_try_25per_7_Phot_line2_tech_rep1.raw
90990		Mp5g07020.1	Mp5g07020.1	00184							ü						VSDVISR	234.021	234.021	1	1.03748e+08	High				98	0	2	HCD	388.219	775.431	-0.373442	1.75035	29.9846	-75	12017	20230504_E3_RSLC6_Edelbacher_Dolan_GMI_ID1138_onbead_dig_try_25per_7_Phot_line2_tech_rep1.raw
90991		Mp2g18510.1	Mp2g18510.1	00267							ü						HGIFQEDK	317.655	317.655	1	2.03359e+07	High				141	0	2	HCD	487.24	973.472	-1.88787	27.2888	29.9784	-60	12014	20230504_E3_RSLC6_Edelbacher_Dolan_GMI_ID1138_onbead_dig_try_25per_7_Phot_line2_tech_rep1.raw
90992		Mp2g08370.1	Mp2g08370.1	00438							ü						MGTPALTSR	277.322	277.322	1	1.03722e+08	High		M1(Oxidation): 100	M1(Oxidation)	157	0	2	HCD	475.242	949.477	0.260653	23.0466	29.9765	-60	12013	20230504_E3_RSLC6_Edelbacher_Dolan_GMI_ID1138_onbead_dig_try_25per_7_Phot_line2_tech_rep1.raw
90993		Mp2g00370.1	Mp2g00370.1	00508							ü						KAEAAEAAEEADNGAVK	410.493	410.493	1	2.99464e+07	High		N13(Deamidated): 100	N13(Deamidated)	412	1	3	HCD	558.932	1674.78	-0.141085	0	29.9746	-60	12012	20230504_E3_RSLC6_Edelbacher_Dolan_GMI_ID1138_onbead_dig_try_25per_7_Phot_line2_tech_rep1.raw
90994		Mp7g10500.1	Mp7g10500.1	00290							ü						IQHESIPLKEEK	329.142	329.142	1	1.15033e+07	High				157	1	3	HCD	484.268	1450.79	-0.433122	24.8586	29.9735	-60	12011	20230504_E3_RSLC6_Edelbacher_Dolan_GMI_ID1138_onbead_dig_try_25per_7_Phot_line2_tech_rep1.raw
90995		Mp2g10860.1	Mp2g10860.1	00025							ü						TSAAEGFQSR	300.295	300.295	1	2.47915e+07	High				197	0	2	HCD	527.251	1053.5	-0.503997	34.2843	29.9716	-60	12010	20230504_E3_RSLC6_Edelbacher_Dolan_GMI_ID1138_onbead_dig_try_25per_7_Phot_line2_tech_rep1.raw
90996		Mp1g14350.2_x000D_; Mp1g14350.1	Mp1g14350.2<|>Mp1g14350.1	00200							ü						HLEMDAPTK	371.178	371.178	1	1.52789e+07	High				217	0	2	HCD	521.255	1041.5	-0.476827	8.89444	29.9697	-60	12009	20230504_E3_RSLC6_Edelbacher_Dolan_GMI_ID1138_onbead_dig_try_25per_7_Phot_line2_tech_rep1.raw
90997		Mp1g28760.1	Mp1g28760.1	00338							ü						AETNGAEAPGVR	232.573	232.573	1	9.71649e+06	Medium		N4(Deamidated): 100	N4(Deamidated)	238	0	2	HCD	586.782	1172.56	2.083	27.1385	29.9638	-45	12006	20230504_E3_RSLC6_Edelbacher_Dolan_GMI_ID1138_onbead_dig_try_25per_7_Phot_line2_tech_rep1.raw
90998		Mp3g22710.1	Mp3g22710.1	00378							ü						FEEALHGTSR	340.282	340.282	1	2.32634e+07	High				256	0	2	HCD	573.781	1146.55	0.629537	12.4043	29.9564	-45	12002	20230504_E3_RSLC6_Edelbacher_Dolan_GMI_ID1138_onbead_dig_try_25per_7_Phot_line2_tech_rep1.raw
90999		Mp4g12680.1	Mp4g12680.1	00291							ü						SLVEQTETK	226.757	226.757	1	2.40534e+08	Medium	X			182	0	2	HCD	517.772	1034.54	0.814079	37.2452	29.9545	-45	12001	20230504_E3_RSLC6_Edelbacher_Dolan_GMI_ID1138_onbead_dig_try_25per_7_Phot_line2_tech_rep1.raw
91000		Mp2g08380.1	Mp2g08380.1	00297							ü						LLAETMR	279.073	279.073	1	1.66131e+08	High	X	M6(Oxidation): 100	M6(Oxidation)	134	0	2	HCD	425.229	849.45	0.607838	15.5355	29.9526	-45	12000	20230504_E3_RSLC6_Edelbacher_Dolan_GMI_ID1138_onbead_dig_try_25per_7_Phot_line2_tech_rep1.raw
91001		Mp2g08370.1	Mp2g08370.1	00438							ü						MGTPALTSR	331.251	331.251	1	7.95516e+07	High		M1(Oxidation): 100	M1(Oxidation)	157	0	2	HCD	475.243	949.478	0.838876	23.8882	29.9466	-75	11997	20230504_E3_RSLC6_Edelbacher_Dolan_GMI_ID1138_onbead_dig_try_25per_7_Phot_line2_tech_rep1.raw
91002		Mp5g24070.1_x000D_; Mp5g24070.2	Mp5g24070.1<|>Mp5g24070.2	00422							ü						VEAEEHYYNAK	249.017	249.017	1	8.26344e+06	High				251	0	3	HCD	451.542	1352.61	-0.113498	28.7238	29.9448	-75	11996	20230504_E3_RSLC6_Edelbacher_Dolan_GMI_ID1138_onbead_dig_try_25per_7_Phot_line2_tech_rep1.raw
91003		Mp6g05770.1	Mp6g05770.1	00382							ü						ENISSVER	201.868	201.868	1	2.55721e+07	High				211	0	2	HCD	467.235	933.463	-0.61977	68.9723	29.9391	-75	11993	20230504_E3_RSLC6_Edelbacher_Dolan_GMI_ID1138_onbead_dig_try_25per_7_Phot_line2_tech_rep1.raw
91004		Mp6g00750.1	Mp6g00750.1	00436							ü						ALAAVEDGK	223.394	223.394	1	9.79826e+06	High				103	0	2	HCD	437.237	873.467	-0.341867	71.3421	29.9317	-60	11989	20230504_E3_RSLC6_Edelbacher_Dolan_GMI_ID1138_onbead_dig_try_25per_7_Phot_line2_tech_rep1.raw
91005		Mp3g11850.1	Mp3g11850.1	00080							ü						EPGFQNDR	155.526	155.526	1	2.31234e+07	High				113	0	2	HCD	481.72	962.433	0.290879	50.4341	29.93	-60	11988	20230504_E3_RSLC6_Edelbacher_Dolan_GMI_ID1138_onbead_dig_try_25per_7_Phot_line2_tech_rep1.raw
91006		Mp7g14650.1	Mp7g14650.1	00447							ü						GIIPADRR	157.836	157.836	1	2.59477e+07	High	X			76	1	2	HCD	449.264	897.522	-5.34031	39.1965	29.9175	-45	11981	20230504_E3_RSLC6_Edelbacher_Dolan_GMI_ID1138_onbead_dig_try_25per_7_Phot_line2_tech_rep1.raw
91007		Mp3g22710.1	Mp3g22710.1	00378							ü						FEEALHGTSR	294.52	294.52	1	5.17354e+07	High				257	0	3	HCD	382.856	1146.55	0.377749	22.7518	29.9156	-45	11980	20230504_E3_RSLC6_Edelbacher_Dolan_GMI_ID1138_onbead_dig_try_25per_7_Phot_line2_tech_rep1.raw
91008		Mp4g15800.1	Mp4g15800.1	00188							ü						SLNAEIHR	217.131	217.131	1	2.17914e+07	High		N3(Deamidated): 100	N3(Deamidated)	167	0	2	HCD	470.745	940.483	-2.1756	8.70704	29.9118	-45	11978	20230504_E3_RSLC6_Edelbacher_Dolan_GMI_ID1138_onbead_dig_try_25per_7_Phot_line2_tech_rep1.raw
91009		Mp3g11850.1	Mp3g11850.1	00080							ü						EPGFQNDR	160.892	160.892	1	3.07485e+07	High				138	0	2	HCD	481.72	962.433	0.67119	51.1627	29.9099	-45	11977	20230504_E3_RSLC6_Edelbacher_Dolan_GMI_ID1138_onbead_dig_try_25per_7_Phot_line2_tech_rep1.raw
91010		Mp2g24130.1	Mp2g24130.1	00104							ü						SGGGGGYGGAGGGGGYSR	512.616	512.616	1	1.07163e+08	High				297	0	2	HCD	715.807	1430.61	1.23774	0	29.9081	-45	11976	20230504_E3_RSLC6_Edelbacher_Dolan_GMI_ID1138_onbead_dig_try_25per_7_Phot_line2_tech_rep1.raw
91011		Mp2g15930.1	Mp2g15930.1	00016							ü						IGEESEVGR	275.935	275.935	1	6.75614e+06	High				164	0	2	HCD	488.241	975.474	0.217356	25.8491	29.8995	-75	11972	20230504_E3_RSLC6_Edelbacher_Dolan_GMI_ID1138_onbead_dig_try_25per_7_Phot_line2_tech_rep1.raw
91012		Mp3g23480.1	Mp3g23480.1	01144							ü						EKEEDNALLK	168.076	168.076	1	9.21344e+06	High				233	1	3	HCD	396.875	1188.61	-0.268064	10.3745	29.8957	-75	11970	20230504_E3_RSLC6_Edelbacher_Dolan_GMI_ID1138_onbead_dig_try_25per_7_Phot_line2_tech_rep1.raw
91013		Mp8g18100.1	Mp8g18100.1	01204							ü						ISDLTGEK	222.082	222.082	1	2.51298e+07	High	X			167	0	2	HCD	431.729	862.451	-0.798724	38.7901	29.8845	-60	11964	20230504_E3_RSLC6_Edelbacher_Dolan_GMI_ID1138_onbead_dig_try_25per_7_Phot_line2_tech_rep1.raw
91014		Mp6g19210.1	Mp6g19210.1	00046							ü						VDATNGAGEAAVTGDKK	506.422	506.422	1	1.17914e+07	High		N5(Deamidated): 100	N5(Deamidated)	319	1	3	HCD	535.597	1604.78	0.042679	17.3094	29.8829	-60	11963	20230504_E3_RSLC6_Edelbacher_Dolan_GMI_ID1138_onbead_dig_try_25per_7_Phot_line2_tech_rep1.raw
91015		Mp7g08890.1	Mp7g08890.1	00691							ü						IVAVGTDAK	230.904	230.904	1	2.51422e+07	High				144	0	2	HCD	437.256	873.504	-0.00272462	46.8861	29.881	-60	11962	20230504_E3_RSLC6_Edelbacher_Dolan_GMI_ID1138_onbead_dig_try_25per_7_Phot_line2_tech_rep1.raw
91016		Mp4g01220.1_x000D_; Mp4g01220.2	Mp4g01220.1<|>Mp4g01220.2	00337							ü						QRPSVESTER	252.428	252.428	1	6.78391e+06	High			N-Term(Gln->pyro-Glu)	239	1	2	HCD	586.29	1171.57	2.19274	37.1256	29.8733	-45	11958	20230504_E3_RSLC6_Edelbacher_Dolan_GMI_ID1138_onbead_dig_try_25per_7_Phot_line2_tech_rep1.raw
91017		Mp5g05850.1	Mp5g05850.1	00118							ü						LSGQVQVNR	249.857	249.857	1	0	Unknown				96	0	2	HCD	500.781	1000.55	0.342062	52.0013	29.8695	-45	11956	20230504_E3_RSLC6_Edelbacher_Dolan_GMI_ID1138_onbead_dig_try_25per_7_Phot_line2_tech_rep1.raw
91018		Mp1g01480.1_x000D_; Mp1g01480.3_x000D_; Mp1g01480.2	Mp1g01480.1<|>Mp1g01480.3<|>Mp1g01480.2	00775							ü						LQQELER	150.24	150.24	1	7.59289e+06	High				106	0	2	HCD	458.249	915.491	1.53404	61.6439	29.8677	-45	11955	20230504_E3_RSLC6_Edelbacher_Dolan_GMI_ID1138_onbead_dig_try_25per_7_Phot_line2_tech_rep1.raw
91019		Mp7g10500.1	Mp7g10500.1	00290							ü						IQHESIPLKEEK	181.531	181.531	1	2.37155e+07	High				146	1	4	HCD	363.453	1450.79	0.460942	20.6932	29.8657	-45	11954	20230504_E3_RSLC6_Edelbacher_Dolan_GMI_ID1138_onbead_dig_try_25per_7_Phot_line2_tech_rep1.raw
91020		Mp7g08890.1	Mp7g08890.1	00691							ü						IVAVGTDAK	252.262	252.262	1	2.48789e+07	High				144	0	2	HCD	437.256	873.504	-0.0729217	15.1868	29.8579	-75	11950	20230504_E3_RSLC6_Edelbacher_Dolan_GMI_ID1138_onbead_dig_try_25per_7_Phot_line2_tech_rep1.raw
91021		Mp4g06320.1	Mp4g06320.1	00707							ü						CIGGGTTPTKEPDNSSSK	456.525	456.525	1	5.90048e+07	High			C1(Methylthio)	411	1	3	HCD	608.942	1824.81	0.610565	15.2859	29.853	-75	11947	20230504_E3_RSLC6_Edelbacher_Dolan_GMI_ID1138_onbead_dig_try_25per_7_Phot_line2_tech_rep1.raw
91022		Mp8g13310.1; Mp8g13250.1	Mp8g13310.1 | Mp8g13250.1	00124; 00123							ü						LVGQIAK	219.576	219.576	1	1.79734e+08	High				21	0	2	HCD	364.737	728.466	-0.682619	0.0568283	29.8512	-75	11946	20230504_E3_RSLC6_Edelbacher_Dolan_GMI_ID1138_onbead_dig_try_25per_7_Phot_line2_tech_rep1.raw
91023		Mp3g04380.1	Mp3g04380.1	00224							ü						VYNPGVR	155.149	155.149	1	1.1315e+07	High				74	0	2	HCD	402.722	804.436	-0.215307	76.9173	29.8448	-60	11943	20230504_E3_RSLC6_Edelbacher_Dolan_GMI_ID1138_onbead_dig_try_25per_7_Phot_line2_tech_rep1.raw
91024		Mp1g21390.1	Mp1g21390.1	00007							ü						KSVEVAAPVTTK	487.168	487.168	1	1.14868e+07	High				116	1	2	HCD	615.359	1229.71	0.558553	18.7252	29.8391	-60	11940	20230504_E3_RSLC6_Edelbacher_Dolan_GMI_ID1138_onbead_dig_try_25per_7_Phot_line2_tech_rep1.raw
91025		Mp8g13310.1; Mp8g13250.1	Mp8g13310.1 | Mp8g13250.1	00124; 00123							ü						LVGQIAK	173.381	173.381	1	1.71788e+07	High				21	0	2	HCD	364.737	728.466	-0.0125224	40.5238	29.8373	-60	11939	20230504_E3_RSLC6_Edelbacher_Dolan_GMI_ID1138_onbead_dig_try_25per_7_Phot_line2_tech_rep1.raw
91026		Mp6g03930.1	Mp6g03930.1	00575							ü						YRGEDDLDDR	334.451	334.451	1	1.53818e+07	High				212	1	3	HCD	418.518	1253.54	0.0624685	21.7868	29.8354	-60	11938	20230504_E3_RSLC6_Edelbacher_Dolan_GMI_ID1138_onbead_dig_try_25per_7_Phot_line2_tech_rep1.raw
91027		Mp7g14230.1	Mp7g14230.1	00006							ü						ERESYVYMAK	554.369	554.369	1	2.18744e+07	High		M8(Oxidation): 100	M8(Oxidation)	278	1	2	HCD	646.304	1291.6	1.31167	3.32999	29.8313	-45	11936	20230504_E3_RSLC6_Edelbacher_Dolan_GMI_ID1138_onbead_dig_try_25per_7_Phot_line2_tech_rep1.raw
91028		Mp6g04050.1	Mp6g04050.1	00127							ü						RGVSEDETDIQR	487.701	487.701	1	6.14884e+06	High				277	1	2	HCD	702.84	1404.67	0.362149	0	29.8294	-45	11935	20230504_E3_RSLC6_Edelbacher_Dolan_GMI_ID1138_onbead_dig_try_25per_7_Phot_line2_tech_rep1.raw
91029		Mp7g14230.1	Mp7g14230.1	00006							ü						ERESYVYMAK	273.995	273.995	1	3.28376e+07	High	X	M8(Oxidation): 100	M8(Oxidation)	256	1	3	HCD	431.205	1291.6	0.497911	28.0669	29.8219	-45	11931	20230504_E3_RSLC6_Edelbacher_Dolan_GMI_ID1138_onbead_dig_try_25per_7_Phot_line2_tech_rep1.raw
91030		Mp2g00160.1	Mp2g00160.1	00195							ü						SAFEEAQDK	231.817	231.817	1	6.63632e+07	High				150	0	2	HCD	512.733	1024.46	0.0937652	21.3512	29.8201	-45	11930	20230504_E3_RSLC6_Edelbacher_Dolan_GMI_ID1138_onbead_dig_try_25per_7_Phot_line2_tech_rep1.raw
91031		Mp1g21390.1	Mp1g21390.1	00007							ü						KSVEVAAPVTTK	340.802	340.802	1	2.38102e+07	High				115	1	3	HCD	410.575	1229.71	0.894875	9.64392	29.8185	-45	11929	20230504_E3_RSLC6_Edelbacher_Dolan_GMI_ID1138_onbead_dig_try_25per_7_Phot_line2_tech_rep1.raw
91032		Mp3g13160.1	Mp3g13160.1	00725							ü						EGVVVEGR	245.555	245.555	1	1.12818e+07	High	X			134	0	2	HCD	422.73	844.452	-0.123216	14.0116	29.807	-75	11923	20230504_E3_RSLC6_Edelbacher_Dolan_GMI_ID1138_onbead_dig_try_25per_7_Phot_line2_tech_rep1.raw
91033		Mp1g20220.1	Mp1g20220.1	00148							ü						LTALEGK	210.946	210.946	1	1.52804e+07	High				52	0	2	HCD	366.219	731.43	0.378611	28.5857	29.8025	-60	11921	20230504_E3_RSLC6_Edelbacher_Dolan_GMI_ID1138_onbead_dig_try_25per_7_Phot_line2_tech_rep1.raw
91034		Mp1g27480.1	Mp1g27480.1	00438							ü						LQNEYESAR	173.178	173.178	1	8.63337e+06	High				190	0	2	HCD	555.265	1109.52	-0.0459402	49.6764	29.7988	-60	11919	20230504_E3_RSLC6_Edelbacher_Dolan_GMI_ID1138_onbead_dig_try_25per_7_Phot_line2_tech_rep1.raw
91035		Mp2g26310.1	Mp2g26310.1	00367							ü						KLEEDTDVEDR	311.184	311.184	1	1.74479e+07	High				289	1	3	HCD	450.212	1348.62	0.0137175	10.6098	29.7951	-60	11917	20230504_E3_RSLC6_Edelbacher_Dolan_GMI_ID1138_onbead_dig_try_25per_7_Phot_line2_tech_rep1.raw
91036		Mp2g00160.1	Mp2g00160.1	00195							ü						SAFEEAQDK	249.151	249.151	1	1.27916e+08	High				150	0	2	HCD	512.733	1024.46	-0.0257255	13.7975	29.7931	-60	11916	20230504_E3_RSLC6_Edelbacher_Dolan_GMI_ID1138_onbead_dig_try_25per_7_Phot_line2_tech_rep1.raw
91037		Mp4g21400.1	Mp4g21400.1	00335							ü						LKLDTVK	170.143	170.143	1	1.27603e+07	High				39	1	2	HCD	408.763	816.518	-0.893857	58.8206	29.7918	-60	11915	20230504_E3_RSLC6_Edelbacher_Dolan_GMI_ID1138_onbead_dig_try_25per_7_Phot_line2_tech_rep1.raw
91038		Mp6g02720.1	Mp6g02720.1	00374							ü						STSTSGMVVPPTK	424.191	424.191	1	1.71324e+08	High		M7(Oxidation): 100	M7(Oxidation)	245	0	2	HCD	654.329	1307.65	0.240068	15.4033	29.7805	-45	11909	20230504_E3_RSLC6_Edelbacher_Dolan_GMI_ID1138_onbead_dig_try_25per_7_Phot_line2_tech_rep1.raw
91039		Mp2g26310.1	Mp2g26310.1	00367							ü						KLEEDTDVEDR	504.979	504.979	1	1.49944e+07	High				289	1	2	HCD	674.815	1348.62	0.204537	0	29.7786	-45	11908	20230504_E3_RSLC6_Edelbacher_Dolan_GMI_ID1138_onbead_dig_try_25per_7_Phot_line2_tech_rep1.raw
91040		Mp1g15150.1_x000D_; Mp1g15150.2_x000D_; Mp1g15150.3	Mp1g15150.1<|>Mp1g15150.2<|>Mp1g15150.3	00184							ü						ALAEDAPENR	266.882	266.882	1	1.01746e+07	High				171	0	2	HCD	543.265	1085.52	0.0315745	20.0137	29.7767	-45	11907	20230504_E3_RSLC6_Edelbacher_Dolan_GMI_ID1138_onbead_dig_try_25per_7_Phot_line2_tech_rep1.raw
91041		Mp6g04050.1	Mp6g04050.1	00127							ü						RGVSEDETDIQR	315.924	315.924	1	6.23279e+06	High				274	1	3	HCD	468.895	1404.67	-0.647461	2.6563	29.7708	-75	11904	20230504_E3_RSLC6_Edelbacher_Dolan_GMI_ID1138_onbead_dig_try_25per_7_Phot_line2_tech_rep1.raw
91042		Mp8g06490.1	Mp8g06490.1	00062							ü						NTLSQIK	226.236	226.236	1	1.20979e+07	High				133	0	2	HCD	402.235	803.462	0.15978	24.1351	29.7671	-75	11902	20230504_E3_RSLC6_Edelbacher_Dolan_GMI_ID1138_onbead_dig_try_25per_7_Phot_line2_tech_rep1.raw
91043		Mp8g06490.1	Mp8g06490.1	00062							ü						NTLSQIK	200.376	200.376	1	1.56195e+07	High				133	0	2	HCD	402.235	803.462	0.00766103	51.3128	29.7588	-60	11898	20230504_E3_RSLC6_Edelbacher_Dolan_GMI_ID1138_onbead_dig_try_25per_7_Phot_line2_tech_rep1.raw
91044		Mp5g24550.1	Mp5g24550.1	00533							ü						SDAYNAHEEIR	335.363	335.363	1	1.08608e+07	High				266	0	3	HCD	435.534	1304.59	1.48908	49.7353	29.757	-60	11897	20230504_E3_RSLC6_Edelbacher_Dolan_GMI_ID1138_onbead_dig_try_25per_7_Phot_line2_tech_rep1.raw
91045		Mp6g04050.1	Mp6g04050.1	00127							ü						RGVSEDETDIQR	314.734	314.734	1	1.35242e+07	High				274	1	3	HCD	468.895	1404.67	-0.843182	39.6602	29.7551	-60	11896	20230504_E3_RSLC6_Edelbacher_Dolan_GMI_ID1138_onbead_dig_try_25per_7_Phot_line2_tech_rep1.raw
91046		Mp3g21160.1	Mp3g21160.1	00496							ü						LESIAQR	202.044	202.044	1	2.12342e+07	High				158	0	2	HCD	408.732	816.457	-0.428611	56.6849	29.7532	-60	11895	20230504_E3_RSLC6_Edelbacher_Dolan_GMI_ID1138_onbead_dig_try_25per_7_Phot_line2_tech_rep1.raw
91047		Mp6g02740.1	Mp6g02740.1	00025							ü						VPEIEQK	210.242	210.242	1	6.02602e+07	High				55	0	2	HCD	421.734	842.461	-0.974145	13.5325	29.7495	-60	11893	20230504_E3_RSLC6_Edelbacher_Dolan_GMI_ID1138_onbead_dig_try_25per_7_Phot_line2_tech_rep1.raw
91048		Mp3g00050.1	Mp3g00050.1	00047							ü						FDEHDGPVR	212.604	212.604	1	9.24879e+06	High				227	0	3	HCD	357.834	1071.49	2.02645	12.6435	29.7385	-45	11888	20230504_E3_RSLC6_Edelbacher_Dolan_GMI_ID1138_onbead_dig_try_25per_7_Phot_line2_tech_rep1.raw
91049		Mp1g27480.1	Mp1g27480.1	00438							ü						LQNEYESAR	255.984	255.984	1	1.98211e+07	High	X			198	0	2	HCD	555.264	1109.52	-0.926793	7.93903	29.7367	-45	11887	20230504_E3_RSLC6_Edelbacher_Dolan_GMI_ID1138_onbead_dig_try_25per_7_Phot_line2_tech_rep1.raw
91050		Mp2g08370.1	Mp2g08370.1	00050							ü						SHVTWPK	238.477	238.477	1	9.87202e+07	High				87	0	2	HCD	427.731	854.454	2.35625	9.26948	29.7348	-45	11886	20230504_E3_RSLC6_Edelbacher_Dolan_GMI_ID1138_onbead_dig_try_25per_7_Phot_line2_tech_rep1.raw
91051		Mp6g21520.1	Mp6g21520.1	00094							ü						GAQADQLPNR	315.518	315.518	1	3.95712e+08	High				210	0	2	HCD	535.273	1069.54	-0.639956	9.58604	29.7329	-45	11885	20230504_E3_RSLC6_Edelbacher_Dolan_GMI_ID1138_onbead_dig_try_25per_7_Phot_line2_tech_rep1.raw
91052		Mp3g01510.1	Mp3g01510.1	00428							ü						NFDGEDDTNQTK	275.245	275.245	1	1.68837e+07	High				224	0	2	HCD	692.286	1383.56	-0.804057	0	29.731	-45	11884	20230504_E3_RSLC6_Edelbacher_Dolan_GMI_ID1138_onbead_dig_try_25per_7_Phot_line2_tech_rep1.raw
91053		Mp2g17950.1	Mp2g17950.1	00143							ü						DSSSGSAQPEHAAEENEVK	305.989	305.989	1	2.51856e+06	High				456	0	3	HCD	657.956	1971.85	0.350285	1.86302	29.727	-75	11882	20230504_E3_RSLC6_Edelbacher_Dolan_GMI_ID1138_onbead_dig_try_25per_7_Phot_line2_tech_rep1.raw
91054		Mp2g23200.1	Mp2g23200.1	00419							ü						AAILAEK	222.269	222.269	1	4.87962e+06	High				46	0	2	HCD	358.221	715.435	-0.442911	8.25234	29.7233	-75	11880	20230504_E3_RSLC6_Edelbacher_Dolan_GMI_ID1138_onbead_dig_try_25per_7_Phot_line2_tech_rep1.raw
91055		Mp4g08070.1	Mp4g08070.1	00415							ü						NLAQHNTDAQVAVK	304.256	304.256	1	1.28126e+07	High				247	0	3	HCD	503.599	1508.78	0.0347328	15.6271	29.7196	-75	11878	20230504_E3_RSLC6_Edelbacher_Dolan_GMI_ID1138_onbead_dig_try_25per_7_Phot_line2_tech_rep1.raw
91056		Mp2g12970.1	Mp2g12970.1	00038							ü						AQQIVVEK	223.574	223.574	1	1.1416e+08	High				93	0	2	HCD	457.769	914.53	-0.602222	43.2611	29.7092	-60	11873	20230504_E3_RSLC6_Edelbacher_Dolan_GMI_ID1138_onbead_dig_try_25per_7_Phot_line2_tech_rep1.raw
91057		Mp2g17950.1	Mp2g17950.1	00143							ü						DSSSGSAQPEHAAEENEVK	365.708	365.708	1	8.42489e+06	High				477	0	3	HCD	657.956	1971.85	-0.114209	0	29.7074	-60	11872	20230504_E3_RSLC6_Edelbacher_Dolan_GMI_ID1138_onbead_dig_try_25per_7_Phot_line2_tech_rep1.raw
91058		Mp7g01100.2	Mp7g01100.2	00464							ü						ELTEEVNK	193.416	193.416	1	4.30586e+07	High				198	0	2	HCD	481.245	961.483	-0.672458	21.3146	29.7036	-60	11870	20230504_E3_RSLC6_Edelbacher_Dolan_GMI_ID1138_onbead_dig_try_25per_7_Phot_line2_tech_rep1.raw
91059		Mp4g10900.1	Mp4g10900.1	00058							ü						TAPPSNAELAK	280.624	280.624	1	3.96436e+08	High				138	0	2	HCD	549.792	1098.58	-1.19576	0	29.6994	-45	11868	20230504_E3_RSLC6_Edelbacher_Dolan_GMI_ID1138_onbead_dig_try_25per_7_Phot_line2_tech_rep1.raw
91060		Mp5g15080.1	Mp5g15080.1	00289							ü						VFSGSDEDSANR	338.617	338.617	1	1.13664e+07	High				240	0	2	HCD	642.276	1283.54	-4.7492	8.36931	29.6919	-45	11864	20230504_E3_RSLC6_Edelbacher_Dolan_GMI_ID1138_onbead_dig_try_25per_7_Phot_line2_tech_rep1.raw
91061		Mp3g24240.1	Mp3g24240.1	00071							ü						FVQASAVK	222.376	222.376	1	0	Unknown				78	0	2	HCD	425.245	849.482	-0.466344	10.0212	29.6785	-75	11857	20230504_E3_RSLC6_Edelbacher_Dolan_GMI_ID1138_onbead_dig_try_25per_7_Phot_line2_tech_rep1.raw
91062		Mp4g05080.1	Mp4g05080.1	01184							ü						VFSTEANAGGK	265.663	265.663	1	6.69504e+06	High				171	0	2	HCD	540.77	1080.53	0.522612	13.1353	29.6681	-60	11852	20230504_E3_RSLC6_Edelbacher_Dolan_GMI_ID1138_onbead_dig_try_25per_7_Phot_line2_tech_rep1.raw
91063		Mp1g04820.1	Mp1g04820.1	00276							ü						EDIKETLK	249.644	249.644	1	6.7126e+06	Medium				162	1	2	HCD	488.27	975.534	-2.23998	32.9924	29.6662	-60	11851	20230504_E3_RSLC6_Edelbacher_Dolan_GMI_ID1138_onbead_dig_try_25per_7_Phot_line2_tech_rep1.raw
91064		Mp4g10900.1	Mp4g10900.1	00058							ü						TAPPSNAELAK	260.311	260.311	1	8.44882e+08	High				169	0	2	HCD	549.793	1098.58	0.359521	42.9708	29.6644	-60	11850	20230504_E3_RSLC6_Edelbacher_Dolan_GMI_ID1138_onbead_dig_try_25per_7_Phot_line2_tech_rep1.raw
91065		Mp5g20470.1; Mp1g21640.1	Mp5g20470.1 | Mp1g21640.1	00341; 00345							ü						APGFGER	163.652	163.652	1	2.93264e+07	High				17	0	2	HCD	367.185	733.362	-0.4518	66.7255	29.6625	-60	11849	20230504_E3_RSLC6_Edelbacher_Dolan_GMI_ID1138_onbead_dig_try_25per_7_Phot_line2_tech_rep1.raw
91066		Mp1g23050.1	Mp1g23050.1	00127							ü						VLDEMVK	238.705	238.705	1	9.92929e+07	High	X	M5(Oxidation): 100	M5(Oxidation)	120	0	2	HCD	425.224	849.44	1.61381	23.2862	29.6606	-60	11848	20230504_E3_RSLC6_Edelbacher_Dolan_GMI_ID1138_onbead_dig_try_25per_7_Phot_line2_tech_rep1.raw
91067		Mp2g04850.1	Mp2g04850.1	01521							ü						TSSNISTTSDVSR	296.15	296.15	1	7.99442e+06	High				269	0	2	HCD	677.826	1354.65	0.427814	0	29.6565	-45	11846	20230504_E3_RSLC6_Edelbacher_Dolan_GMI_ID1138_onbead_dig_try_25per_7_Phot_line2_tech_rep1.raw
91068		Mp5g19890.1	Mp5g19890.1	00112							ü						AQASALEANAAK	284.649	284.649	1	1.96318e+07	High				214	0	2	HCD	572.802	1144.6	0.415745	12.5988	29.649	-45	11842	20230504_E3_RSLC6_Edelbacher_Dolan_GMI_ID1138_onbead_dig_try_25per_7_Phot_line2_tech_rep1.raw
91069		Mp7g18600.1	Mp7g18600.1	00333							ü						SREEIANDIK	373.061	373.061	1	2.82641e+07	High				238	1	2	HCD	587.806	1174.61	-0.444038	5.39561	29.6471	-45	11841	20230504_E3_RSLC6_Edelbacher_Dolan_GMI_ID1138_onbead_dig_try_25per_7_Phot_line2_tech_rep1.raw
91070		Mp7g18600.1	Mp7g18600.1	00333							ü						SREEIANDIK	280.743	280.743	1	3.38319e+07	High				280	1	3	HCD	392.207	1174.61	-0.0917497	33.5645	29.6452	-45	11840	20230504_E3_RSLC6_Edelbacher_Dolan_GMI_ID1138_onbead_dig_try_25per_7_Phot_line2_tech_rep1.raw
91071		Mp7g14230.1	Mp7g14230.1	00065							ü						IMSSIEQKEESK	314.348	314.348	1	2.49623e+06	High				309	1	3	HCD	470.238	1408.7	-0.422343	23.9282	29.6382	-75	11836	20230504_E3_RSLC6_Edelbacher_Dolan_GMI_ID1138_onbead_dig_try_25per_7_Phot_line2_tech_rep1.raw
91072		Mp2g15000.1	Mp2g15000.1	00474							ü						VLSTDTVK	150.587	150.587	1	3.049e+06	High				82	0	2	HCD	431.747	862.487	-1.44842	67.579	29.6364	-75	11835	20230504_E3_RSLC6_Edelbacher_Dolan_GMI_ID1138_onbead_dig_try_25per_7_Phot_line2_tech_rep1.raw
91073		Mp8g07720.1	Mp8g07720.1	00440							ü						SVQIGNPR	159.293	159.293	1	1.05158e+07	High				55	0	2	HCD	435.743	870.479	-0.318738	70.8275	29.6279	-60	11831	20230504_E3_RSLC6_Edelbacher_Dolan_GMI_ID1138_onbead_dig_try_25per_7_Phot_line2_tech_rep1.raw
91074		Mp1g21580.1	Mp1g21580.1	00448							ü						DGVEERPEEAEAQK	336.827	336.827	1	1.9219e+07	High				399	1	3	HCD	529.581	1586.73	0.185679	6.89292	29.626	-60	11830	20230504_E3_RSLC6_Edelbacher_Dolan_GMI_ID1138_onbead_dig_try_25per_7_Phot_line2_tech_rep1.raw
91075		Mp1g20320.1	Mp1g20320.1	00966							ü						ILEENSDSSHAAVAK	422.102	422.102	1	7.03606e+06	High				353	0	3	HCD	524.261	1570.77	-1.47776	23.574	29.6223	-60	11828	20230504_E3_RSLC6_Edelbacher_Dolan_GMI_ID1138_onbead_dig_try_25per_7_Phot_line2_tech_rep1.raw
91076		Mp3g24000.1	Mp3g24000.1	00325							ü						QSLSNTSPTNGSGNSTGDSNSATKPGGAK	658.698	658.698	1	1.04193e+07	High		N10(Deamidated): 100	N10(Deamidated)	697	1	3	HCD	908.417	2723.24	0.275435	1.84132	29.6167	-60	11825	20230504_E3_RSLC6_Edelbacher_Dolan_GMI_ID1138_onbead_dig_try_25per_7_Phot_line2_tech_rep1.raw
91077		Mp3g08300.1	Mp3g08300.1	00512							ü						YTENENLR	198.372	198.372	1	1.63174e+07	High				155	0	2	HCD	519.746	1038.49	-0.0338548	16.7483	29.6149	-60	11824	20230504_E3_RSLC6_Edelbacher_Dolan_GMI_ID1138_onbead_dig_try_25per_7_Phot_line2_tech_rep1.raw
91078		Mp5g10240.3	Mp5g10240.3	00261							ü						VDTPARPGLAASPGKK	220.765	220.765	1	3.06631e+07	High				65	2	3	HCD	522.299	1564.88	0.641177	38.5656	29.6094	-45	11821	20230504_E3_RSLC6_Edelbacher_Dolan_GMI_ID1138_onbead_dig_try_25per_7_Phot_line2_tech_rep1.raw
91079		Mp6g07670.6_x000D_; Mp6g07670.1_x000D_; Mp6g07670.3_x000D_; Mp6g07670.4_x000D_; Mp6g07670.2	Mp6g07670.6<|>Mp6g07670.1<|>Mp6g07670.3<|>Mp6g07670.4<|>Mp6g07670.2	00074,00197							ü						TAQFVAR	199.002	199.002	1	3.87595e+06	High				45	0	2	HCD	396.722	792.436	-0.0906372	34.55	29.5944	-75	11813	20230504_E3_RSLC6_Edelbacher_Dolan_GMI_ID1138_onbead_dig_try_25per_7_Phot_line2_tech_rep1.raw
91080		MpVg01150.1	MpVg01150.1	00118							ü						SSGSMKEAYKPGVQVSK	275.203	275.203	1	1.1574e+07	High		S4(Phospho): 100; M5(Oxidation): 100	S4(Phospho); M5(Oxidation)	585	2	3	HCD	626.96	1878.87	0.109017	0	29.5925	-75	11812	20230504_E3_RSLC6_Edelbacher_Dolan_GMI_ID1138_onbead_dig_try_25per_7_Phot_line2_tech_rep1.raw
91081		Mp1g01130.3_x000D_; Mp1g01130.2_x000D_; Mp1g01130.1	Mp1g01130.3<|>Mp1g01130.2<|>Mp1g01130.1	00925							ü						EDVSTSVSGR	252.324	252.324	1	3.73059e+06	High				140	0	2	HCD	518.749	1036.49	0.211763	44.1085	29.5906	-75	11811	20230504_E3_RSLC6_Edelbacher_Dolan_GMI_ID1138_onbead_dig_try_25per_7_Phot_line2_tech_rep1.raw
91082		Mp4g23910.1	Mp4g23910.1	00093							ü						NVVTNDKLDGTSK	244.434	244.434	1	9.27749e+07	High				238	1	3	HCD	464.244	1390.72	-0.729457	38.1202	29.5868	-75	11809	20230504_E3_RSLC6_Edelbacher_Dolan_GMI_ID1138_onbead_dig_try_25per_7_Phot_line2_tech_rep1.raw
91083		Mp5g08390.1	Mp5g08390.1	00097							ü						HISFEGR	215.555	215.555	1	2.58853e+07	High				55	0	2	HCD	423.216	845.425	-1.63858	39.4423	29.5789	-60	11806	20230504_E3_RSLC6_Edelbacher_Dolan_GMI_ID1138_onbead_dig_try_25per_7_Phot_line2_tech_rep1.raw
91084		Mp2g15000.1	Mp2g15000.1	00474							ü						VLSTDTVK	196.507	196.507	1	2.75733e+07	High				77	0	2	HCD	431.747	862.487	-0.95381	43.9381	29.5695	-60	11801	20230504_E3_RSLC6_Edelbacher_Dolan_GMI_ID1138_onbead_dig_try_25per_7_Phot_line2_tech_rep1.raw
91085		Mp8g15530.1	Mp8g15530.1	00555							ü						GTVVAPPEK	191.87	191.87	1	1.14688e+07	High	X			35	0	2	HCD	449.255	897.504	-0.509772	9.70337	29.5598	-45	11796	20230504_E3_RSLC6_Edelbacher_Dolan_GMI_ID1138_onbead_dig_try_25per_7_Phot_line2_tech_rep1.raw
91086		Mp8g08200.1	Mp8g08200.1	00303							ü						VQIEDSGEAQK	300.553	300.553	1	4.25794e+07	High				276	0	2	HCD	602.296	1203.58	-0.539332	11.1568	29.5568	-45	11794	20230504_E3_RSLC6_Edelbacher_Dolan_GMI_ID1138_onbead_dig_try_25per_7_Phot_line2_tech_rep1.raw
91087		Mp6g05010.1	Mp6g05010.1	00266							ü						AVGVTSEGETAR	312.161	312.161	1	1.46506e+07	High				269	0	2	HCD	588.796	1176.58	-0.455851	5.42146	29.5553	-45	11793	20230504_E3_RSLC6_Edelbacher_Dolan_GMI_ID1138_onbead_dig_try_25per_7_Phot_line2_tech_rep1.raw
91088		Mp7g08450.1	Mp7g08450.1	00256							ü						MEETPAGVK	247.038	247.038	1	1.46545e+07	High				175	0	2	HCD	481.237	961.466	0.211396	16.6917	29.5495	-75	11790	20230504_E3_RSLC6_Edelbacher_Dolan_GMI_ID1138_onbead_dig_try_25per_7_Phot_line2_tech_rep1.raw
91089		Mp2g09990.1	Mp2g09990.1	00398							ü						SHAEILDASGK	435.99	435.99	1	2.43465e+07	High				210	0	2	HCD	564.288	1127.57	0.342559	8.56491	29.542	-75	11786	20230504_E3_RSLC6_Edelbacher_Dolan_GMI_ID1138_onbead_dig_try_25per_7_Phot_line2_tech_rep1.raw
91090		Mp2g15770.1	Mp2g15770.1	00102							ü						HTGPGVLSMANAGK	354.37	354.37	1	1.48959e+07	High		M9(Oxidation): 100	M9(Oxidation)	266	0	3	HCD	452.563	1355.67	0.358353	36.2433	29.5377	-60	11784	20230504_E3_RSLC6_Edelbacher_Dolan_GMI_ID1138_onbead_dig_try_25per_7_Phot_line2_tech_rep1.raw
91091		Mp1g20080.2	Mp1g20080.2	00023							ü						ESDMEVVTTTK	259.542	259.542	1	1.38766e+07	High		M4(Oxidation): 100	M4(Oxidation)	337	0	2	HCD	628.29	1255.57	1.10775	77.312	29.534	-60	11782	20230504_E3_RSLC6_Edelbacher_Dolan_GMI_ID1138_onbead_dig_try_25per_7_Phot_line2_tech_rep1.raw
91092		Mp3g22080.1	Mp3g22080.1	00117							ü						LTNKDDVEDVR	266.933	266.933	1	9.45811e+06	High				280	1	3	HCD	435.221	1303.65	-0.862313	46.5242	29.5321	-60	11781	20230504_E3_RSLC6_Edelbacher_Dolan_GMI_ID1138_onbead_dig_try_25per_7_Phot_line2_tech_rep1.raw
91093		Mp6g16080.1	Mp6g16080.1	00238							ü						SSAGSVEEAADR	271.663	271.663	1	8.99112e+06	High				158	0	2	HCD	589.769	1178.53	1.6117	28.5843	29.5212	-45	11775	20230504_E3_RSLC6_Edelbacher_Dolan_GMI_ID1138_onbead_dig_try_25per_7_Phot_line2_tech_rep1.raw
91094		Mp6g03870.1; Mp6g03870.2_x000D_; Mp6g03870.5	Mp6g03870.1 | Mp6g03870.2<|>Mp6g03870.5	01139; 00954							ü						TVPAGVPK	169.155	169.155	1	8.22072e+07	High				13	0	2	HCD	384.734	768.461	0.0889806	27.0722	29.5158	-45	11772	20230504_E3_RSLC6_Edelbacher_Dolan_GMI_ID1138_onbead_dig_try_25per_7_Phot_line2_tech_rep1.raw
91095		Mp2g23620.1	Mp2g23620.1	00635							ü						APTELPK	183.769	183.769	1	2.66409e+07	High				11	0	2	HCD	378.218	755.429	-0.961895	20.7717	29.5139	-45	11771	20230504_E3_RSLC6_Edelbacher_Dolan_GMI_ID1138_onbead_dig_try_25per_7_Phot_line2_tech_rep1.raw
91096		Mp2g25250.1	Mp2g25250.1	00076							ü						ATPTQSEIESK	227.117	227.117	1	5.98323e+08	High				200	0	2	HCD	595.801	1190.6	4.57223	8.7022	29.5109	-45	11769	20230504_E3_RSLC6_Edelbacher_Dolan_GMI_ID1138_onbead_dig_try_25per_7_Phot_line2_tech_rep1.raw
91097		Mp6g01160.2; Mp6g01160.1	Mp6g01160.2 | Mp6g01160.1	00367; 00446							ü						YASAADAVK	229.965	229.965	1	4.89723e+08	High				109	0	2	HCD	448.23	895.452	0.272168	22.4199	29.5057	-75	11766	20230504_E3_RSLC6_Edelbacher_Dolan_GMI_ID1138_onbead_dig_try_25per_7_Phot_line2_tech_rep1.raw
91098		Mp1g05560.1	Mp1g05560.1	00710							ü						AKDEESSSQESLEVK	264.519	264.519	1	4.7982e+06	High				416	1	3	HCD	555.932	1665.78	-0.0646699	13.1316	29.5039	-75	11765	20230504_E3_RSLC6_Edelbacher_Dolan_GMI_ID1138_onbead_dig_try_25per_7_Phot_line2_tech_rep1.raw
91099		Mp3g00870.1	Mp3g00870.1	00236							ü						LNPEVER	176.102	176.102	1	7.31752e+06	High				67	0	2	HCD	428.729	856.452	-0.887834	44.4161	29.502	-75	11764	20230504_E3_RSLC6_Edelbacher_Dolan_GMI_ID1138_onbead_dig_try_25per_7_Phot_line2_tech_rep1.raw
91100		Mp2g01090.1	Mp2g01090.1	00006							ü						QQDASGALSAR	263.888	263.888	1	5.28258e+06	High				184	0	2	HCD	552.276	1103.54	0.321378	6.97125	29.5002	-75	11763	20230504_E3_RSLC6_Edelbacher_Dolan_GMI_ID1138_onbead_dig_try_25per_7_Phot_line2_tech_rep1.raw
91101		Mp3g03990.2; Mp3g03990.1	Mp3g03990.2 | Mp3g03990.1	00410; 00410							ü						RVQLADK	230.09	230.09	1	2.3638e+09	High				96	1	2	HCD	415.248	829.489	-0.202309	27.8545	29.4983	-75	11762	20230504_E3_RSLC6_Edelbacher_Dolan_GMI_ID1138_onbead_dig_try_25per_7_Phot_line2_tech_rep1.raw
91102		Mp4g08880.1	Mp4g08880.1	00090							ü						AQEPEKPAPPAATPEK	353.507	353.507	1	8.76815e+07	High				273	1	3	HCD	554.289	1660.85	-0.558566	7.18044	29.4922	-60	11759	20230504_E3_RSLC6_Edelbacher_Dolan_GMI_ID1138_onbead_dig_try_25per_7_Phot_line2_tech_rep1.raw
91103		Mp4g17970.1	Mp4g17970.1	00158							ü						ATSVELTSK	231.747	231.747	1	4.26098e+07	High				193	0	2	HCD	468.255	935.503	-1.24059	48.8675	29.4903	-60	11758	20230504_E3_RSLC6_Edelbacher_Dolan_GMI_ID1138_onbead_dig_try_25per_7_Phot_line2_tech_rep1.raw
91104		Mp8g13410.2	Mp8g13410.2	00421							ü						VVVVEEGK	220.571	220.571	1	1.6579e+07	High				90	0	2	HCD	429.75	858.492	-0.775867	24.274	29.4829	-60	11754	20230504_E3_RSLC6_Edelbacher_Dolan_GMI_ID1138_onbead_dig_try_25per_7_Phot_line2_tech_rep1.raw
91105		Mp2g04840.1	Mp2g04840.1	00094							ü						IINPGADDSK	251.762	251.762	1	5.05348e+07	High				147	0	2	HCD	515.264	1029.52	0.504295	64.8129	29.477	-45	11751	20230504_E3_RSLC6_Edelbacher_Dolan_GMI_ID1138_onbead_dig_try_25per_7_Phot_line2_tech_rep1.raw
91106		Mp1g23020.1	Mp1g23020.1	00043							ü						VQATGQVPSGGNSEEQK	410.094	410.094	1	9.50952e+06	High				453	0	2	HCD	858.413	1715.82	-0.0289785	2.4832	29.4736	-45	11749	20230504_E3_RSLC6_Edelbacher_Dolan_GMI_ID1138_onbead_dig_try_25per_7_Phot_line2_tech_rep1.raw
91107		Mp3g19350.1	Mp3g19350.1	00009							ü						TDGVPPQDVK	298.527	298.527	1	1.08791e+10	High				128	0	2	HCD	528.272	1055.54	-0.072599	0.537885	29.466	-45	11744	20230504_E3_RSLC6_Edelbacher_Dolan_GMI_ID1138_onbead_dig_try_25per_7_Phot_line2_tech_rep1.raw
91108		Mp8g13410.2	Mp8g13410.2	00421							ü						VVVVEEGK	209.471	209.471	1	9.17188e+06	High				90	0	2	HCD	429.75	858.493	-0.349662	40.3768	29.462	-75	11742	20230504_E3_RSLC6_Edelbacher_Dolan_GMI_ID1138_onbead_dig_try_25per_7_Phot_line2_tech_rep1.raw
91109		Mp1g23020.1	Mp1g23020.1	00043							ü						VQATGQVPSGGNSEEQK	255.459	255.459	1	3.64895e+06	High				447	0	3	HCD	572.612	1715.82	0.318747	51.2748	29.4601	-75	11741	20230504_E3_RSLC6_Edelbacher_Dolan_GMI_ID1138_onbead_dig_try_25per_7_Phot_line2_tech_rep1.raw
91110		Mp1g11000.1	Mp1g11000.1	00277							ü						MGSEYLAK	246.407	246.407	1	6.03304e+07	High	X	M1(Oxidation): 100	M1(Oxidation)	131	0	2	HCD	457.718	914.428	-0.453607	77.6424	29.4582	-75	11740	20230504_E3_RSLC6_Edelbacher_Dolan_GMI_ID1138_onbead_dig_try_25per_7_Phot_line2_tech_rep1.raw
91111		Mp6g05640.1	Mp6g05640.1	00793							ü						GKDDTSASEDGLPSNQAK	377.838	377.838	1	4.97584e+06	High				487	1	3	HCD	607.281	1819.83	-0.3686	8.65846	29.4564	-75	11739	20230504_E3_RSLC6_Edelbacher_Dolan_GMI_ID1138_onbead_dig_try_25per_7_Phot_line2_tech_rep1.raw
91112		Mp3g09960.1	Mp3g09960.1	00011							ü						DYGLKPQGK	232.508	232.508	1	6.92684e+06	High				177	1	2	HCD	503.272	1005.54	0.907328	20.0136	29.4545	-75	11738	20230504_E3_RSLC6_Edelbacher_Dolan_GMI_ID1138_onbead_dig_try_25per_7_Phot_line2_tech_rep1.raw
91113		Mp1g22270.1	Mp1g22270.1	00206							ü						LSISASK	204.21	204.21	1	1.30313e+07	High				9	0	2	HCD	353.211	705.414	-0.411083	4.39385	29.4526	-75	11737	20230504_E3_RSLC6_Edelbacher_Dolan_GMI_ID1138_onbead_dig_try_25per_7_Phot_line2_tech_rep1.raw
91114		Mp2g04850.1	Mp2g04850.1	01265							ü						TNDAGAIPR	239.518	239.518	1	1.14639e+07	High				82	0	2	HCD	457.737	914.467	-1.92509	71.1855	29.4484	-60	11735	20230504_E3_RSLC6_Edelbacher_Dolan_GMI_ID1138_onbead_dig_try_25per_7_Phot_line2_tech_rep1.raw
91115		Mp5g03810_x000D_; Mp5g03810.1	MpPHOT OS=Marchantia polymorpha<|>Mp5g03810.1	00240							ü						STADLASTGR	223.501	223.501	1	1.46097e+09	High				183	0	2	HCD	489.746	978.484	-0.880169	42.6013	29.4453	-60	11733	20230504_E3_RSLC6_Edelbacher_Dolan_GMI_ID1138_onbead_dig_try_25per_7_Phot_line2_tech_rep1.raw
91116		Mp5g05790.1_x000D_; Mp5g05790.2	Mp5g05790.1<|>Mp5g05790.2	00668							ü						KVELELEHSK	246.415	246.415	1	6.3396e+06	High				92	1	3	HCD	404.559	1211.66	-1.47513	17.2488	29.4435	-60	11732	20230504_E3_RSLC6_Edelbacher_Dolan_GMI_ID1138_onbead_dig_try_25per_7_Phot_line2_tech_rep1.raw
91117		Mp4g07930.1; Mp4g06550.1	Mp4g07930.1 | Mp4g06550.1	00246,00414; 00132,00300,00636							ü						VSEGIVR	174.361	174.361	1	4.91745e+07	High				89	0	2	HCD	380.221	759.435	-1.00832	13.3084	29.4415	-60	11731	20230504_E3_RSLC6_Edelbacher_Dolan_GMI_ID1138_onbead_dig_try_25per_7_Phot_line2_tech_rep1.raw
91118		Mp8g14990.1	Mp8g14990.1	00464							ü						SRYDAELDK	329.782	329.782	1	5.30542e+07	Medium				210	1	2	HCD	548.767	1096.53	-0.839383	18.7937	29.4371	-60	11728	20230504_E3_RSLC6_Edelbacher_Dolan_GMI_ID1138_onbead_dig_try_25per_7_Phot_line2_tech_rep1.raw
91119		Mp1g28880.1	Mp1g28880.1	00437							ü						SSILRPVK	282.789	282.789	1	1.84705e+07	High				61	1	2	HCD	450.287	899.567	-0.208229	6.29189	29.4293	-45	11724	20230504_E3_RSLC6_Edelbacher_Dolan_GMI_ID1138_onbead_dig_try_25per_7_Phot_line2_tech_rep1.raw
91120		Mp1g26580.1_x000D_; Mp1g26580.2	Mp1g26580.1<|>Mp1g26580.2	00302							ü						FRGEDEDDDDRDDDE	433.128	433.128	1	1.44607e+07	High				68	2	2	HCD	921.831	1842.65	0.385795	2.09697	29.4274	-45	11723	20230504_E3_RSLC6_Edelbacher_Dolan_GMI_ID1138_onbead_dig_try_25per_7_Phot_line2_tech_rep1.raw
91121		Mp5g14170.1	Mp5g14170.1	00098							ü						NSLPDSSNPEK	263.544	263.544	1	2.70349e+07	High				245	0	2	HCD	594.281	1187.55	0.809592	22.0058	29.4226	-45	11720	20230504_E3_RSLC6_Edelbacher_Dolan_GMI_ID1138_onbead_dig_try_25per_7_Phot_line2_tech_rep1.raw
91122		Mp8g14990.1	Mp8g14990.1	00464							ü						SRYDAELDK	268.432	268.432	1	1.15419e+08	High				206	1	3	HCD	366.18	1096.53	-0.350901	3.97196	29.4207	-45	11719	20230504_E3_RSLC6_Edelbacher_Dolan_GMI_ID1138_onbead_dig_try_25per_7_Phot_line2_tech_rep1.raw
91123		Mp6g19210.1	Mp6g19210.1	00002							ü						GREQQSAGSMELEK	423.142	423.142	1	1.07351e+07	High				329	1	3	HCD	517.248	1549.73	1.33523	9.71418	29.4167	-75	11717	20230504_E3_RSLC6_Edelbacher_Dolan_GMI_ID1138_onbead_dig_try_25per_7_Phot_line2_tech_rep1.raw
91124		Mp6g18140.1; Mp3g23400.2_x000D_; Mp3g23400.1; Mp1g26380.1; Mp3g03620.1; Mp6g00950.1_x000D_; Mp6g00930.1	Mp6g18140.1 | Mp3g23400.2<|>Mp3g23400.1 | Mp1g26380.1 | Mp3g03620.1 | Mp6g00950.1<|>Mp6g00930.1	00310; 00310; 00310; 00310; 00310							ü						RGFVASDSK	271.046	271.046	1	1.32306e+09	High	X			147	1	2	HCD	483.754	966.5	-0.0866964	18.6039	29.4148	-75	11716	20230504_E3_RSLC6_Edelbacher_Dolan_GMI_ID1138_onbead_dig_try_25per_7_Phot_line2_tech_rep1.raw
91125		Mp2g04850.1	Mp2g04850.1	01265							ü						TNDAGAIPR	250.596	250.596	1	2.33726e+07	High				84	0	2	HCD	457.738	914.469	-0.190128	39.0495	29.4099	-75	11713	20230504_E3_RSLC6_Edelbacher_Dolan_GMI_ID1138_onbead_dig_try_25per_7_Phot_line2_tech_rep1.raw
91126		Mp1g23020.1	Mp1g23020.1	00043							ü						VQATGQVPSGGNSEEQK	319.107	319.107	1	1.12197e+07	High				454	0	3	HCD	572.611	1715.82	-1.17609	0	29.4042	-60	11711	20230504_E3_RSLC6_Edelbacher_Dolan_GMI_ID1138_onbead_dig_try_25per_7_Phot_line2_tech_rep1.raw
91127		Mp6g16450.1	Mp6g16450.1	00187							ü						VGYGGGAGTAGAGR	278.723	278.723	1	8.43783e+06	High				237	0	2	HCD	575.784	1150.56	0.905461	31.4632	29.4023	-60	11710	20230504_E3_RSLC6_Edelbacher_Dolan_GMI_ID1138_onbead_dig_try_25per_7_Phot_line2_tech_rep1.raw
91128		Mp8g09130.1	Mp8g09130.1	00567							ü						QLDDQAQADAR	191.676	191.676	1	1.05756e+07	High				235	0	2	HCD	615.789	1230.57	-0.420685	81.478	29.4004	-60	11709	20230504_E3_RSLC6_Edelbacher_Dolan_GMI_ID1138_onbead_dig_try_25per_7_Phot_line2_tech_rep1.raw
91129		Mp4g06750.1	Mp4g06750.1	00006							ü						AGGGSGSAAIPANAR	482.526	482.526	1	5.27318e+07	High				237	0	2	HCD	628.821	1256.63	-0.11808	3.80796	29.3955	-60	11706	20230504_E3_RSLC6_Edelbacher_Dolan_GMI_ID1138_onbead_dig_try_25per_7_Phot_line2_tech_rep1.raw
91130		Mp7g16900.7_x000D_; Mp7g16900.1_x000D_; Mp7g16900.6_x000D_; Mp7g16900.9	Mp7g16900.7<|>Mp7g16900.1<|>Mp7g16900.6<|>Mp7g16900.9	01038							ü						DSLNADASTTGK	348.78	348.78	1	1.20338e+07	High				226	0	2	HCD	590.278	1179.55	-0.472716	9.27154	29.3936	-60	11705	20230504_E3_RSLC6_Edelbacher_Dolan_GMI_ID1138_onbead_dig_try_25per_7_Phot_line2_tech_rep1.raw
91131		Mp5g07060.1	Mp5g07060.1	00459							ü						AHPSLTEIDRK	287.858	287.858	1	2.41824e+07	High				202	1	3	HCD	422.898	1266.68	-0.757848	45.3446	29.3808	-45	11698	20230504_E3_RSLC6_Edelbacher_Dolan_GMI_ID1138_onbead_dig_try_25per_7_Phot_line2_tech_rep1.raw
91132		Mp7g08970.1	Mp7g08970.1	00649							ü						SARPTASSLVR	383.911	383.911	1	1.69467e+07	High				175	1	3	HCD	382.219	1144.64	-0.835855	8.9511	29.3773	-45	11696	20230504_E3_RSLC6_Edelbacher_Dolan_GMI_ID1138_onbead_dig_try_25per_7_Phot_line2_tech_rep1.raw
91133		Mp3g03760.1_x000D_; Mp3g03760.2	Mp3g03760.1<|>Mp3g03760.2	01071							ü						AVESIQEVGNDHQHR	415.161	415.161	1	3.74588e+07	High				435	0	3	HCD	573.612	1718.82	-0.0507294	4.19078	29.3754	-45	11695	20230504_E3_RSLC6_Edelbacher_Dolan_GMI_ID1138_onbead_dig_try_25per_7_Phot_line2_tech_rep1.raw
91134		Mp3g11830.1	Mp3g11830.1	00018							ü						MEAANVTGR	237.24	237.24	1	7.72446e+06	High				133	0	2	HCD	474.732	948.457	0.332837	73.4791	29.3714	-75	11693	20230504_E3_RSLC6_Edelbacher_Dolan_GMI_ID1138_onbead_dig_try_25per_7_Phot_line2_tech_rep1.raw
91135		Mp8g14990.1	Mp8g14990.1	00464							ü						SRYDAELDK	357.639	357.639	1	1.15269e+08	High				192	1	2	HCD	548.767	1096.53	-0.17243	2.18031	29.3695	-75	11692	20230504_E3_RSLC6_Edelbacher_Dolan_GMI_ID1138_onbead_dig_try_25per_7_Phot_line2_tech_rep1.raw
91136		Mp6g03260.2_x000D_; Mp6g03260.1	Mp6g03260.2<|>Mp6g03260.1	00047							ü						TVHQLLGGGK	290.665	290.665	1	7.2307e+06	High				47	0	2	HCD	505.293	1009.58	-0.413546	5.79655	29.3681	-75	11691	20230504_E3_RSLC6_Edelbacher_Dolan_GMI_ID1138_onbead_dig_try_25per_7_Phot_line2_tech_rep1.raw
91137		Mp7g08970.1	Mp7g08970.1	00649							ü						SARPTASSLVR	228.926	228.926	1	4.63157e+06	High				109	1	2	HCD	572.825	1144.64	0.188844	40.7986	29.3662	-75	11690	20230504_E3_RSLC6_Edelbacher_Dolan_GMI_ID1138_onbead_dig_try_25per_7_Phot_line2_tech_rep1.raw
91138		Mp4g07930.1; Mp4g06550.1	Mp4g07930.1 | Mp4g06550.1	00246,00414; 00132,00300,00636							ü						VSEGIVR	225.699	225.699	1	2.53494e+08	High				89	0	2	HCD	380.221	759.436	-0.446729	6.57293	29.3643	-75	11689	20230504_E3_RSLC6_Edelbacher_Dolan_GMI_ID1138_onbead_dig_try_25per_7_Phot_line2_tech_rep1.raw
91139		Mp5g10560.1	Mp5g10560.1	00569							ü						MEEFTGR	284.382	284.382	1	9.50338e+07	High		M1(Oxidation): 100	M1(Oxidation)	123	0	2	HCD	443.192	885.377	-0.10101	7.36131	29.3628	-75	11688	20230504_E3_RSLC6_Edelbacher_Dolan_GMI_ID1138_onbead_dig_try_25per_7_Phot_line2_tech_rep1.raw
91140		Mp6g03260.2_x000D_; Mp6g03260.1	Mp6g03260.2<|>Mp6g03260.1	00047							ü						TVHQLLGGGK	297.69	297.69	1	1.4927e+07	High				47	0	2	HCD	505.293	1009.58	-0.776489	46.8505	29.3568	-60	11685	20230504_E3_RSLC6_Edelbacher_Dolan_GMI_ID1138_onbead_dig_try_25per_7_Phot_line2_tech_rep1.raw
91141		Mp1g08920.1	Mp1g08920.1	00208							ü						EKEEALLR	212.649	212.649	1	1.31951e+07	High				205	1	2	HCD	494.275	987.543	-3.86991	53.3805	29.353	-60	11683	20230504_E3_RSLC6_Edelbacher_Dolan_GMI_ID1138_onbead_dig_try_25per_7_Phot_line2_tech_rep1.raw
91142		Mp6g02740.1	Mp6g02740.1	00006							ü						VLDQTVR	179.025	179.025	1	5.77821e+07	Medium				178	0	2	HCD	415.739	830.471	-2.26826	52.2047	29.3511	-60	11682	20230504_E3_RSLC6_Edelbacher_Dolan_GMI_ID1138_onbead_dig_try_25per_7_Phot_line2_tech_rep1.raw
91143		Mp5g09040.2_x000D_; Mp5g09040.1	Mp5g09040.2<|>Mp5g09040.1	00028							ü						ADQAQDHAYNLK	349.197	349.197	1	2.97369e+07	High				287	0	3	HCD	458.552	1373.64	-1.23799	15.3735	29.3498	-60	11681	20230504_E3_RSLC6_Edelbacher_Dolan_GMI_ID1138_onbead_dig_try_25per_7_Phot_line2_tech_rep1.raw
91144		Mp1g26580.1_x000D_; Mp1g26580.2	Mp1g26580.1<|>Mp1g26580.2	00302							ü						FRGEDEDDDDRDDDE	426.787	426.787	1	6.70865e+07	High				58	2	3	HCD	614.889	1842.65	-0.649317	2.73834	29.3479	-60	11680	20230504_E3_RSLC6_Edelbacher_Dolan_GMI_ID1138_onbead_dig_try_25per_7_Phot_line2_tech_rep1.raw
91145	ü	cont_P15636	Protease 1 OS=Achromobacter lyticus PE=1 SV=1	00287							ü						APNTPASGANGDGSMSQTQSGSTVK	617.971	617.971	1	6.01713e+09	High		M15(Oxidation): 100	M15(Oxidation)	626	0	3	HCD	789.354	2366.05	-1.75877	0	29.3467	-60	11679	20230504_E3_RSLC6_Edelbacher_Dolan_GMI_ID1138_onbead_dig_try_25per_7_Phot_line2_tech_rep1.raw
91146		Mp4g09260.1	Mp4g09260.1	01215							ü						ALLTPHPMK	350.79	350.79	1	2.49322e+07	High		M8(Oxidation): 100	M8(Oxidation)	130	0	2	HCD	512.286	1023.57	-0.471845	8.36376	29.3408	-45	11676	20230504_E3_RSLC6_Edelbacher_Dolan_GMI_ID1138_onbead_dig_try_25per_7_Phot_line2_tech_rep1.raw
91147		Mp7g13580.1	Mp7g13580.1	00116							ü						RPPKPDPPPNNESNTVDQQQDPK	719.113	719.113	1	5.53175e+07	High				596	2	3	HCD	866.758	2598.26	1.67083	0	29.3371	-45	11674	20230504_E3_RSLC6_Edelbacher_Dolan_GMI_ID1138_onbead_dig_try_25per_7_Phot_line2_tech_rep1.raw
91148		Mp3g03760.1_x000D_; Mp3g03760.2	Mp3g03760.1<|>Mp3g03760.2	01071							ü						AVESIQEVGNDHQHR	401.441	401.441	1	3.16627e+07	High				435	0	4	HCD	430.461	1718.82	-0.0591512	19.5432	29.3334	-45	11672	20230504_E3_RSLC6_Edelbacher_Dolan_GMI_ID1138_onbead_dig_try_25per_7_Phot_line2_tech_rep1.raw
91149		Mp2g00520.1	Mp2g00520.1	00004							ü						TNDVSEQIK	253.216	253.216	1	4.51599e+08	High				176	0	2	HCD	517.262	1033.52	0.111899	8.52078	29.3309	-45	11670	20230504_E3_RSLC6_Edelbacher_Dolan_GMI_ID1138_onbead_dig_try_25per_7_Phot_line2_tech_rep1.raw
91150	ü	cont_P15636	Protease 1 OS=Achromobacter lyticus PE=1 SV=1	00287							ü						APNTPASGANGDGSMSQTQSGSTVK	651.332	651.332	1	2.37951e+09	High		M15(Oxidation): 100	M15(Oxidation)	638	0	3	HCD	789.356	2366.05	0.872234	0	29.3297	-45	11669	20230504_E3_RSLC6_Edelbacher_Dolan_GMI_ID1138_onbead_dig_try_25per_7_Phot_line2_tech_rep1.raw
91151		P0CG47; Mp7g12760.1	Polyubiquitin-B as Dimer OS=Homo sapiens OX=9606 GN=UBB PE=1 SV=1 | Mp7g12760.1	00030; 00030,00106							ü						IQDKEGIPPDQQR	252.942	252.942	1	1.30137e+08	High				323	1	3	HCD	508.598	1523.78	-0.517377	14.3244	29.3201	-75	11664	20230504_E3_RSLC6_Edelbacher_Dolan_GMI_ID1138_onbead_dig_try_25per_7_Phot_line2_tech_rep1.raw
91152		Mp5g09040.2_x000D_; Mp5g09040.1	Mp5g09040.2<|>Mp5g09040.1	00028							ü						ADQAQDHAYNLK	334.609	334.609	1	1.39523e+07	High				289	0	3	HCD	458.552	1373.64	-1.50496	41.9376	29.3183	-75	11663	20230504_E3_RSLC6_Edelbacher_Dolan_GMI_ID1138_onbead_dig_try_25per_7_Phot_line2_tech_rep1.raw
91153		Mp1g26580.1_x000D_; Mp1g26580.2	Mp1g26580.1<|>Mp1g26580.2	00302							ü						FRGEDEDDDDRDDDE	379.845	379.845	1	7.61403e+07	High				68	2	3	HCD	614.889	1842.65	0.244647	0	29.3164	-75	11662	20230504_E3_RSLC6_Edelbacher_Dolan_GMI_ID1138_onbead_dig_try_25per_7_Phot_line2_tech_rep1.raw
91154		Mp3g15030.1	Mp3g15030.1	00780							ü						KFTEDAIK	306.923	306.923	1	2.35701e+07	High	X			78	1	2	HCD	476.261	951.514	-0.660133	37.4186	29.3054	-60	11656	20230504_E3_RSLC6_Edelbacher_Dolan_GMI_ID1138_onbead_dig_try_25per_7_Phot_line2_tech_rep1.raw
91155		Mp3g01300.1	Mp3g01300.1	00025							ü						IPPAYTK	183.733	183.733	1	1.53206e+09	High				99	0	2	HCD	395.228	789.45	-1.14595	5.19073	29.3023	-60	11654	20230504_E3_RSLC6_Edelbacher_Dolan_GMI_ID1138_onbead_dig_try_25per_7_Phot_line2_tech_rep1.raw
91156		Mp2g00520.1	Mp2g00520.1	00004							ü						TNDVSEQIK	251.711	251.711	1	1.42402e+09	High				179	0	2	HCD	517.261	1033.52	-0.597161	2.78241	29.3008	-60	11653	20230504_E3_RSLC6_Edelbacher_Dolan_GMI_ID1138_onbead_dig_try_25per_7_Phot_line2_tech_rep1.raw
91157		Mp2g23840.1	Mp2g23840.1	00280							ü						KQLHAYLVTK	382.737	382.737	1	2.66083e+07	High				83	1	3	HCD	400.908	1200.71	-0.195901	11.3416	29.2949	-45	11650	20230504_E3_RSLC6_Edelbacher_Dolan_GMI_ID1138_onbead_dig_try_25per_7_Phot_line2_tech_rep1.raw
91158		Mp1g04040.1	Mp1g04040.1	00002							ü						ADDSPVVKK	319.884	319.884	1	0	Unknown			N-Term(Prot)(Acetyl)	100	1	2	HCD	500.769	1000.53	0.645317	8.45219	29.293	-45	11649	20230504_E3_RSLC6_Edelbacher_Dolan_GMI_ID1138_onbead_dig_try_25per_7_Phot_line2_tech_rep1.raw
91159		Mp3g21280.1	Mp3g21280.1	00134							ü						LITVKPETK	232.919	232.919	1	5.64819e+07	High				56	1	2	HCD	514.821	1028.63	-0.345222	31.5198	29.2846	-45	11644	20230504_E3_RSLC6_Edelbacher_Dolan_GMI_ID1138_onbead_dig_try_25per_7_Phot_line2_tech_rep1.raw
91160		Mp4g02610.1	Mp4g02610.1	00581							ü						QMLEMEREEESK	306.879	306.879	1	1.01468e+07	High		M5(Oxidation): 100	M5(Oxidation)	322	1	3	HCD	518.897	1554.68	-0.463867	0	29.2786	-75	11641	20230504_E3_RSLC6_Edelbacher_Dolan_GMI_ID1138_onbead_dig_try_25per_7_Phot_line2_tech_rep1.raw
91161		Mp8g12940.1	Mp8g12940.1	00102							ü						LDAHANGTESGVASR	390.315	390.315	1	9.45298e+06	High		N6(Deamidated): 100	N6(Deamidated)	349	0	3	HCD	495.902	1485.69	-0.932405	14.0769	29.2768	-75	11640	20230504_E3_RSLC6_Edelbacher_Dolan_GMI_ID1138_onbead_dig_try_25per_7_Phot_line2_tech_rep1.raw
91162		Mp7g14560.1	Mp7g14560.1	00310							ü						STPAAPLAK	218.558	218.558	1	8.50838e+06	High				37	0	2	HCD	428.25	855.492	-1.10621	15.359	29.273	-75	11638	20230504_E3_RSLC6_Edelbacher_Dolan_GMI_ID1138_onbead_dig_try_25per_7_Phot_line2_tech_rep1.raw
91163		Mp6g05320.1	Mp6g05320.1	00836							ü						TGGGMDGLPTK	376.556	376.556	1	1.15904e+08	High		M5(Oxidation): 100	M5(Oxidation)	175	0	2	HCD	525.247	1049.49	-6.13301	25.5533	29.2689	-60	11636	20230504_E3_RSLC6_Edelbacher_Dolan_GMI_ID1138_onbead_dig_try_25per_7_Phot_line2_tech_rep1.raw
91164		Mp6g07170.1	Mp6g07170.1	00719							ü						TSSFNVDKPR	281.538	281.538	1	1.19597e+07	High				223	1	3	HCD	384.2	1150.58	-0.783905	10.642	29.2651	-60	11634	20230504_E3_RSLC6_Edelbacher_Dolan_GMI_ID1138_onbead_dig_try_25per_7_Phot_line2_tech_rep1.raw
91165		Mp2g09190.1	Mp2g09190.1	00074							ü						KKPLTYSQLAR	254.851	254.851	1	1.72782e+07	High				41	2	3	HCD	435.594	1304.77	-1.0527	22.7191	29.2633	-60	11633	20230504_E3_RSLC6_Edelbacher_Dolan_GMI_ID1138_onbead_dig_try_25per_7_Phot_line2_tech_rep1.raw
91166		Mp7g19100.2_x000D_; Mp7g19100.1	Mp7g19100.2<|>Mp7g19100.1	00485							ü						NEAHDVDEKVSHDEEESEGDQGPKK	267.752	267.752	1	3.26155e+07	High		S11(Phospho): 100; S17(Phospho): 100	S11(Phospho); S17(Phospho)	128	2	4	HCD	742.793	2968.15	-0.61445	1.48911	29.2613	-60	11632	20230504_E3_RSLC6_Edelbacher_Dolan_GMI_ID1138_onbead_dig_try_25per_7_Phot_line2_tech_rep1.raw
91167		Mp3g24090.1	Mp3g24090.1	00327							ü						SAELGEVK	210.892	210.892	1	6.90365e+07	High	X			146	0	2	HCD	416.724	832.44	-1.17699	57.7006	29.2595	-60	11631	20230504_E3_RSLC6_Edelbacher_Dolan_GMI_ID1138_onbead_dig_try_25per_7_Phot_line2_tech_rep1.raw
91168		Mp2g08380.1	Mp2g08380.1	00297							ü						LLAETMR	244.288	244.288	1	1.62721e+07	High	X	M6(Oxidation): 100	M6(Oxidation)	134	0	2	HCD	425.229	849.451	0.814755	9.62655	29.2558	-60	11629	20230504_E3_RSLC6_Edelbacher_Dolan_GMI_ID1138_onbead_dig_try_25per_7_Phot_line2_tech_rep1.raw
91169		Mp6g00580.1	Mp6g00580.1	00771							ü						LLQESEER	236.615	236.615	1	1.03727e+08	High				194	0	2	HCD	502.256	1003.51	0.0133118	39.0024	29.2517	-45	11627	20230504_E3_RSLC6_Edelbacher_Dolan_GMI_ID1138_onbead_dig_try_25per_7_Phot_line2_tech_rep1.raw
91170		P0CG47; Mp7g12760.1	Polyubiquitin-B as Dimer OS=Homo sapiens OX=9606 GN=UBB PE=1 SV=1 | Mp7g12760.1	00034; 00034,00110							ü						EGIPPDQQR	245.418	245.418	1	5.41942e+08	High				214	0	2	HCD	520.262	1039.52	0.884667	4.12386	29.2487	-45	11625	20230504_E3_RSLC6_Edelbacher_Dolan_GMI_ID1138_onbead_dig_try_25per_7_Phot_line2_tech_rep1.raw
91171		Mp4g23910.1	Mp4g23910.1	00093							ü						NVVTNDKLDGTSK	365.967	365.967	1	4.72271e+07	High				268	1	2	HCD	695.863	1390.72	1.05312	0	29.2468	-45	11624	20230504_E3_RSLC6_Edelbacher_Dolan_GMI_ID1138_onbead_dig_try_25per_7_Phot_line2_tech_rep1.raw
91172		Mp2g15570.1	Mp2g15570.1	00759							ü						KALDELR	216.326	216.326	1	1.92159e+07	High				214	1	2	HCD	422.748	844.489	0.220868	35.0286	29.2454	-45	11623	20230504_E3_RSLC6_Edelbacher_Dolan_GMI_ID1138_onbead_dig_try_25per_7_Phot_line2_tech_rep1.raw
91173		Mp8g05770.1	Mp8g05770.1	00020							ü						EAPDGSPTMSAHPAR	354.195	354.195	1	3.52168e+07	High				363	0	2	HCD	762.35	1523.69	0.881716	2.18946	29.2416	-45	11621	20230504_E3_RSLC6_Edelbacher_Dolan_GMI_ID1138_onbead_dig_try_25per_7_Phot_line2_tech_rep1.raw
91174		Mp2g16380.1	Mp2g16380.1	00328							ü						FVQGEDYTGKK	154.379	154.379	1	2.6333e+06	High				271	1	3	HCD	424.547	1271.63	-0.441912	34.935	29.2361	-75	11619	20230504_E3_RSLC6_Edelbacher_Dolan_GMI_ID1138_onbead_dig_try_25per_7_Phot_line2_tech_rep1.raw
91175		Mp3g24090.1	Mp3g24090.1	00327							ü						SAELGEVK	207.425	207.425	1	2.91603e+07	High	X			146	0	2	HCD	416.724	832.44	-1.61731	47.8008	29.2342	-75	11618	20230504_E3_RSLC6_Edelbacher_Dolan_GMI_ID1138_onbead_dig_try_25per_7_Phot_line2_tech_rep1.raw
91176		Mp2g04370.1	Mp2g04370.1	00578							ü						KTNGGVRDEVSVQSGDEK	388.205	388.205	1	3.63656e+06	High		N3(Deamidated): 100	N3(Deamidated)	523	2	3	HCD	635.977	1905.92	0.521144	3.05071	29.2323	-75	11617	20230504_E3_RSLC6_Edelbacher_Dolan_GMI_ID1138_onbead_dig_try_25per_7_Phot_line2_tech_rep1.raw
91177		Mp5g10240.3	Mp5g10240.3	00261							ü						VDTPARPGLAASPGKK	273.306	273.306	1	4.37112e+07	High				62	2	4	HCD	391.975	1564.88	-1.24466	4.78768	29.2209	-60	11611	20230504_E3_RSLC6_Edelbacher_Dolan_GMI_ID1138_onbead_dig_try_25per_7_Phot_line2_tech_rep1.raw
91178		Mp4g12160.1	Mp4g12160.1	00865							ü						LIEAGEDR	186.16	186.16	1	1.04317e+07	High				100	0	2	HCD	451.733	902.458	0.328748	65.1121	29.219	-60	11610	20230504_E3_RSLC6_Edelbacher_Dolan_GMI_ID1138_onbead_dig_try_25per_7_Phot_line2_tech_rep1.raw
91179		Mp2g10520.1_x000D_; Mp2g10520.2	Mp2g10520.1<|>Mp2g10520.2	00199							ü						LGAESGLK	227.286	227.286	1	2.01e+07	High				136	0	2	HCD	387.721	774.435	-1.00346	57.9656	29.2171	-60	11609	20230504_E3_RSLC6_Edelbacher_Dolan_GMI_ID1138_onbead_dig_try_25per_7_Phot_line2_tech_rep1.raw
91180		Mp1g02450.1; Mp1g09810.2_x000D_; Mp1g09810.1; Mp1g25630.1	Mp1g02450.1 | Mp1g09810.2<|>Mp1g09810.1 | Mp1g25630.1	00749; 00750; 00758							ü						SVSDADIR	190.751	190.751	1	2.46279e+07	High	X			170	0	2	HCD	431.717	862.426	-0.446858	35.1516	29.2152	-60	11608	20230504_E3_RSLC6_Edelbacher_Dolan_GMI_ID1138_onbead_dig_try_25per_7_Phot_line2_tech_rep1.raw
91181		Mp1g10980.1	Mp1g10980.1	00193							ü						PATPPPPPPR	222.902	222.902	1	2.14963e+08	High				50	0	2	HCD	513.79	1026.57	-0.547246	77.1736	29.2075	-45	11604	20230504_E3_RSLC6_Edelbacher_Dolan_GMI_ID1138_onbead_dig_try_25per_7_Phot_line2_tech_rep1.raw
91182		Mp5g10240.3	Mp5g10240.3	00261							ü						VDTPARPGLAASPGKK	264.568	264.568	1	3.47661e+07	High				63	2	4	HCD	391.975	1564.88	-0.464806	20.3818	29.2056	-45	11603	20230504_E3_RSLC6_Edelbacher_Dolan_GMI_ID1138_onbead_dig_try_25per_7_Phot_line2_tech_rep1.raw
91183		Mp1g06750.2_x000D_; Mp1g06750.1	Mp1g06750.2<|>Mp1g06750.1	00942							ü						FNEEEDEAR	253.752	253.752	1	7.86566e+06	High				104	0	2	HCD	569.736	1138.46	-0.0485448	10.5856	29.2038	-45	11602	20230504_E3_RSLC6_Edelbacher_Dolan_GMI_ID1138_onbead_dig_try_25per_7_Phot_line2_tech_rep1.raw
91184		Mp6g13460.1_x000D_; Mp6g13460.2	Mp6g13460.1<|>Mp6g13460.2	00266							ü						SVVEQGAEAPK	263.183	263.183	1	7.78715e+07	High				217	0	2	HCD	557.791	1114.58	1.09955	40.6118	29.2	-45	11600	20230504_E3_RSLC6_Edelbacher_Dolan_GMI_ID1138_onbead_dig_try_25per_7_Phot_line2_tech_rep1.raw
91185		Mp2g08380.1	Mp2g08380.1	00297							ü						LLAETMR	304.214	304.214	1	1.66131e+08	High	X	M6(Oxidation): 100	M6(Oxidation)	134	0	2	HCD	425.229	849.45	0.167241	3.1269	29.1955	-45	11597	20230504_E3_RSLC6_Edelbacher_Dolan_GMI_ID1138_onbead_dig_try_25per_7_Phot_line2_tech_rep1.raw
91186		Mp2g10520.1_x000D_; Mp2g10520.2	Mp2g10520.1<|>Mp2g10520.2	00199							ü						LGAESGLK	276.04	276.04	1	1.15609e+07	High				136	0	2	HCD	387.721	774.436	0.0207297	21.8873	29.1896	-75	11594	20230504_E3_RSLC6_Edelbacher_Dolan_GMI_ID1138_onbead_dig_try_25per_7_Phot_line2_tech_rep1.raw
91187		Mp5g03810_x000D_; Mp5g03810.1	MpPHOT OS=Marchantia polymorpha<|>Mp5g03810.1	00001							ü						MMPSTDSSSAK	296.931	296.931	1	1.7598e+08	High	X	M1(Oxidation): 100; M2(Oxidation): 100	N-Term(Prot)(Acetyl); M1(Oxidation); M2(Oxidation)	166	0	2	HCD	608.247	1215.49	-0.0200047	32.0043	29.1878	-75	11593	20230504_E3_RSLC6_Edelbacher_Dolan_GMI_ID1138_onbead_dig_try_25per_7_Phot_line2_tech_rep1.raw
91188		Mp3g16270.1	Mp3g16270.1	00375							ü						TYEDSMAMK	252.471	252.471	1	1.35451e+08	High	X	M8(Oxidation): 99.81	M6(Oxidation)	124	0	2	HCD	546.222	1091.44	-1.1398	76.9998	29.1744	-60	11586	20230504_E3_RSLC6_Edelbacher_Dolan_GMI_ID1138_onbead_dig_try_25per_7_Phot_line2_tech_rep1.raw
91189		Mp4g16280.1	Mp4g16280.1	00034							ü						LTGPDAVK	201.577	201.577	1	3.95376e+07	High				53	0	2	HCD	400.729	800.45	-1.18216	21.2996	29.1708	-60	11584	20230504_E3_RSLC6_Edelbacher_Dolan_GMI_ID1138_onbead_dig_try_25per_7_Phot_line2_tech_rep1.raw
91190		Mp5g08400.1	Mp5g08400.1	00144							ü						DIIELEMK	263.148	263.148	1	1.47489e+09	High		M7(Oxidation): 100	M7(Oxidation)	173	0	2	HCD	503.759	1006.51	-1.26106	36.8876	71.0498	-45	34411	20230504_E3_RSLC6_Edelbacher_Dolan_GMI_ID1138_onbead_dig_try_25per_7_Phot_line2_tech_rep1.raw
91191		Mp6g15980.1	Mp6g15980.1	00570							ü						SSYESFNGSLVK	295.847	295.847	1	7.78051e+07	High		N7(Deamidated): 100	N7(Deamidated)	336	0	2	HCD	659.812	1318.62	0.0208231	59.782	71.0479	-45	34410	20230504_E3_RSLC6_Edelbacher_Dolan_GMI_ID1138_onbead_dig_try_25per_7_Phot_line2_tech_rep1.raw
91192		Mp6g17990.1	Mp6g17990.1	00214							ü						TYHMIDDDEPILER	338.328	338.328	1	4.69148e+07	High				436	0	3	HCD	582.939	1746.8	0.739435	20.3644	71.044	-75	34408	20230504_E3_RSLC6_Edelbacher_Dolan_GMI_ID1138_onbead_dig_try_25per_7_Phot_line2_tech_rep1.raw
91193	ü	P22629_x000D_; cont_P22629; B8YQ01	Streptavidin OS=Streptomyces avidinii OX=1895 PE=1 SV=1 OS=Impurity<|>Streptavidin OS=Streptomyces avidinii PE=1 SV=1 | Streptavidin (Fragment) OS=Streptomyces lavendulae OX=1914 PE=4 SV=1 OS=Impurity	00109; 00085							ü						NAHSATTWSGQYVGGAEAR	481.92	481.92	1	6.23348e+10	High				658	0	3	HCD	654.974	1962.91	1.86589	0.856529	71.0365	-75	34404	20230504_E3_RSLC6_Edelbacher_Dolan_GMI_ID1138_onbead_dig_try_25per_7_Phot_line2_tech_rep1.raw
91194		Mp8g15290.1	Mp8g15290.1	00202							ü						FIGPPSTAIHAMGDK	297.294	297.294	1	4.45645e+08	High				252	0	3	HCD	514.597	1541.78	-1.32322	0	71.0281	-60	34400	20230504_E3_RSLC6_Edelbacher_Dolan_GMI_ID1138_onbead_dig_try_25per_7_Phot_line2_tech_rep1.raw
91195	ü	cont_P15636	Protease 1 OS=Achromobacter lyticus PE=1 SV=1	00342							ü						RDQNYPGAIAIHHPNVAEK	467.52	467.52	1	5.96138e+09	High				322	1	4	HCD	533.276	2130.08	-1.01135	1.25098	71.0206	-60	34396	20230504_E3_RSLC6_Edelbacher_Dolan_GMI_ID1138_onbead_dig_try_25per_7_Phot_line2_tech_rep1.raw
91196		Mp2g14600.2_x000D_; Mp2g14600.1	Mp2g14600.2<|>Mp2g14600.1	00119							ü						ELLDVVEQK	179.566	179.566	1	3.22312e+07	High	X			134	0	2	HCD	536.798	1072.59	0.0032514	28.4014	71.0166	-45	34394	20230504_E3_RSLC6_Edelbacher_Dolan_GMI_ID1138_onbead_dig_try_25per_7_Phot_line2_tech_rep1.raw
91197		Mp3g15650.2_x000D_; Mp3g15650.1	Mp3g15650.2<|>Mp3g15650.1	00095							ü						VNVDAEQNKPLASEFDIK	358.903	358.903	1	2.53689e+07	High				287	1	3	HCD	673.014	2017.03	2.4315	13.9026	70.9925	-75	34381	20230504_E3_RSLC6_Edelbacher_Dolan_GMI_ID1138_onbead_dig_try_25per_7_Phot_line2_tech_rep1.raw
91198		Mp3g15430.1	Mp3g15430.1	00599							ü						QTLFTQFK	215.97	215.97	1	1.12693e+07	High	X			108	0	2	HCD	506.777	1012.55	0.573808	36.5816	70.9877	-60	34379	20230504_E3_RSLC6_Edelbacher_Dolan_GMI_ID1138_onbead_dig_try_25per_7_Phot_line2_tech_rep1.raw
91199		Mp2g07880.1	Mp2g07880.1	00107							ü						DALGNDITLK	225.655	225.655	1	1.00485e+07	High		N5(Deamidated): 100	N5(Deamidated)	173	0	2	HCD	530.778	1060.55	-2.64523	24.9793	70.984	-60	34377	20230504_E3_RSLC6_Edelbacher_Dolan_GMI_ID1138_onbead_dig_try_25per_7_Phot_line2_tech_rep1.raw
91200		Mp8g12950.1	Mp8g12950.1	00270							ü						AVAQQPVSVAIEAAGR	413.675	413.675	1	3.47694e+07	High				106	0	3	HCD	522.958	1566.86	-0.913168	0	70.9784	-60	34374	20230504_E3_RSLC6_Edelbacher_Dolan_GMI_ID1138_onbead_dig_try_25per_7_Phot_line2_tech_rep1.raw
91201		Mp2g25250.1	Mp2g25250.1	00266							ü						PLDLEVVEK	381.481	381.481	1	4.64602e+07	High				68	0	2	HCD	521.294	1041.58	-2.1765	12.1174	70.9746	-60	34372	20230504_E3_RSLC6_Edelbacher_Dolan_GMI_ID1138_onbead_dig_try_25per_7_Phot_line2_tech_rep1.raw
91202		Mp6g07320.1	Mp6g07320.1	00152							ü						ACGGIGALVK	256.795	256.795	1	2.01882e+07	High			C2(Methylthio)	174	0	2	HCD	467.746	934.485	0.344448	38.2585	70.9706	-45	34370	20230504_E3_RSLC6_Edelbacher_Dolan_GMI_ID1138_onbead_dig_try_25per_7_Phot_line2_tech_rep1.raw
91203		Mp2g25250.1	Mp2g25250.1	00266							ü						PLDLEVVEK	383.644	383.644	1	1.23651e+08	High				66	0	2	HCD	521.294	1041.58	-1.94097	16.4127	70.9688	-45	34369	20230504_E3_RSLC6_Edelbacher_Dolan_GMI_ID1138_onbead_dig_try_25per_7_Phot_line2_tech_rep1.raw
91204		Mp8g12950.1	Mp8g12950.1	00270							ü						AVAQQPVSVAIEAAGR	388.852	388.852	1	5.32395e+07	High				108	0	2	HCD	783.933	1566.86	-0.942402	7.73362	70.9673	-45	34368	20230504_E3_RSLC6_Edelbacher_Dolan_GMI_ID1138_onbead_dig_try_25per_7_Phot_line2_tech_rep1.raw
91205		Mp2g15830.1	Mp2g15830.1	00125							ü						HKDYEIIIR	212.353	212.353	1	6.80818e+08	High				154	1	3	HCD	396.224	1186.66	-0.650882	0	70.9622	-45	34365	20230504_E3_RSLC6_Edelbacher_Dolan_GMI_ID1138_onbead_dig_try_25per_7_Phot_line2_tech_rep1.raw
91206		Mp2g11630.1; Mp4g07970.1	Mp2g11630.1 | Mp4g07970.1	00022; 00024							ü						IICTLGPK	215.839	215.839	1	2.91614e+06	High			C3(Methylthio)	144	0	2	HCD	445.746	890.484	0.343211	24.5341	70.9526	-75	34360	20230504_E3_RSLC6_Edelbacher_Dolan_GMI_ID1138_onbead_dig_try_25per_7_Phot_line2_tech_rep1.raw
91207		Mp2g13510.1	Mp2g13510.1	00584							ü						VLTEVLLK	255.67	255.67	1	5.73076e+06	High				19	0	2	HCD	457.8	914.592	-0.187051	23.7053	70.9508	-75	34359	20230504_E3_RSLC6_Edelbacher_Dolan_GMI_ID1138_onbead_dig_try_25per_7_Phot_line2_tech_rep1.raw
91208	ü	cont_P35527	Keratin, type I cytoskeletal 9 OS=Homo sapiens GN=KRT9 PE=1 SV=3	00322							ü						TLNDMRQEYEQLIAK	169.749	169.749	1	1.83892e+07	High		M5(Oxidation): 100	M5(Oxidation)	480	1	3	HCD	623.311	1867.92	-1.49083	12.133	70.947	-75	34357	20230504_E3_RSLC6_Edelbacher_Dolan_GMI_ID1138_onbead_dig_try_25per_7_Phot_line2_tech_rep1.raw
91209		Mp2g15570.1	Mp2g15570.1	00960							ü						IEGWIYTK	247.267	247.267	1	1.21276e+07	High				142	0	2	HCD	505.27	1009.53	-1.74766	20.182	70.9421	-60	34355	20230504_E3_RSLC6_Edelbacher_Dolan_GMI_ID1138_onbead_dig_try_25per_7_Phot_line2_tech_rep1.raw
91210		Mp2g00370.1	Mp2g00370.1	00458							ü						SKEEESPVEEVAVVAEPEK	536.956	536.956	1	9.07856e+08	High				482	1	3	HCD	695.68	2085.02	0.354206	5.09587	70.9251	-45	34346	20230504_E3_RSLC6_Edelbacher_Dolan_GMI_ID1138_onbead_dig_try_25per_7_Phot_line2_tech_rep1.raw
91211	ü	Mp6g10990.1; cont_P60712; Mp6g11010.1	Mp6g10990.1 | Actin, cytoplasmic 1 OS=Bos_taurus GN=ACTB PE=1 SV=1 | Mp6g11010.1	00098; 00098; 00096							ü						VAPEEHPVLLTEAPLNPK	275.383	275.383	1	1.55041e+08	High				104	0	3	HCD	652.026	1954.06	-0.280649	26.9518	70.9213	-45	34344	20230504_E3_RSLC6_Edelbacher_Dolan_GMI_ID1138_onbead_dig_try_25per_7_Phot_line2_tech_rep1.raw
91212		Mp2g15570.1	Mp2g15570.1	00960							ü						IEGWIYTK	239.522	239.522	1	7.42736e+06	High				182	0	2	HCD	505.272	1009.54	0.491221	4.42622	70.9086	-75	34337	20230504_E3_RSLC6_Edelbacher_Dolan_GMI_ID1138_onbead_dig_try_25per_7_Phot_line2_tech_rep1.raw
91213		Mp1g11000.1	Mp1g11000.1	00388							ü						VVTEADGYQPHLIAPEQGYR	240.419	240.419	1	1.5696e+08	High				431	0	3	HCD	748.376	2243.11	2.03839	12.3958	70.9049	-75	34335	20230504_E3_RSLC6_Edelbacher_Dolan_GMI_ID1138_onbead_dig_try_25per_7_Phot_line2_tech_rep1.raw
91214	ü	cont_P15636	Protease 1 OS=Achromobacter lyticus PE=1 SV=1	00409							ü						RVLGQLHGGPSSCSATGTNR	565.29	565.29	1	3.60704e+08	High			C13(Methylthio)	608	1	3	HCD	681.999	2043.98	0.933762	37.4408	70.903	-75	34334	20230504_E3_RSLC6_Edelbacher_Dolan_GMI_ID1138_onbead_dig_try_25per_7_Phot_line2_tech_rep1.raw
91215		Mp2g20880.1	Mp2g20880.1	00027							ü						VGLAQMLR	217.022	217.022	1	6.89411e+06	High				187	0	2	HCD	444.26	887.513	0.106254	41.287	70.8966	-60	34331	20230504_E3_RSLC6_Edelbacher_Dolan_GMI_ID1138_onbead_dig_try_25per_7_Phot_line2_tech_rep1.raw
91216		Mp3g20580.1	Mp3g20580.1	00652							ü						DLYAALDK	255.354	255.354	1	1.01762e+07	High				100	0	2	HCD	454.74	908.473	0.784523	31.6391	70.8947	-60	34330	20230504_E3_RSLC6_Edelbacher_Dolan_GMI_ID1138_onbead_dig_try_25per_7_Phot_line2_tech_rep1.raw
91217		Mp1g28540.1	Mp1g28540.1	00146							ü						TETTTTSDYTTEVESTSTEQTSLTR	394.419	394.419	1	5.34296e+07	High				573	0	3	HCD	923.753	2769.24	0.597055	2.59773	70.8725	-45	34317	20230504_E3_RSLC6_Edelbacher_Dolan_GMI_ID1138_onbead_dig_try_25per_7_Phot_line2_tech_rep1.raw
91218		Mp8g00050.1	Mp8g00050.1	00031							ü						SEVCAEVLK	200.893	200.893	1	4.65184e+06	High			C4(Methylthio)	164	0	2	HCD	512.246	1023.48	-0.0115004	11.1321	70.8625	-75	34311	20230504_E3_RSLC6_Edelbacher_Dolan_GMI_ID1138_onbead_dig_try_25per_7_Phot_line2_tech_rep1.raw
91219	ü	cont_P00761_x000D_; P00761.1	Trypsin OS=Sus scrofa PE=1 SV=1<|>Trypsin	00108							ü						VATVSLPR	232.654	232.654	1	0	Unknown				73	0	2	HCD	421.758	842.51	0.114963	8.55641	70.8543	-60	34307	20230504_E3_RSLC6_Edelbacher_Dolan_GMI_ID1138_onbead_dig_try_25per_7_Phot_line2_tech_rep1.raw
91220		Mp3g08790.1	Mp3g08790.1	00690							ü						LAALLLEK	313.04	313.04	1	4.42857e+07	High				28	0	2	HCD	435.787	870.566	-0.132113	20.1078	70.845	-60	34302	20230504_E3_RSLC6_Edelbacher_Dolan_GMI_ID1138_onbead_dig_try_25per_7_Phot_line2_tech_rep1.raw
91221		Mp1g19980.1	Mp1g19980.1	00110							ü						LLDLTSDLQDHK	364.616	364.616	1	9.72439e+07	High				188	0	3	HCD	466.581	1397.73	0.35075	53.3087	70.8431	-60	34301	20230504_E3_RSLC6_Edelbacher_Dolan_GMI_ID1138_onbead_dig_try_25per_7_Phot_line2_tech_rep1.raw
91222	ü	Mp6g10990.1; cont_P60712; Mp6g11010.1	Mp6g10990.1 | Actin, cytoplasmic 1 OS=Bos_taurus GN=ACTB PE=1 SV=1 | Mp6g11010.1	00098; 00098; 00096							ü						VAPEEHPVLLTEAPLNPK	410.809	410.809	1	6.54638e+08	High				110	0	3	HCD	652.027	1954.07	1.03631	0	70.8419	-60	34300	20230504_E3_RSLC6_Edelbacher_Dolan_GMI_ID1138_onbead_dig_try_25per_7_Phot_line2_tech_rep1.raw
91223		Mp5g20180.1	Mp5g20180.1	00974							ü						ESEADDSFMLPDR	383.397	383.397	1	4.35683e+07	High		M9(Oxidation): 100	M9(Oxidation)	260	0	2	HCD	764.318	1527.63	1.66774	54.0651	70.8379	-45	34298	20230504_E3_RSLC6_Edelbacher_Dolan_GMI_ID1138_onbead_dig_try_25per_7_Phot_line2_tech_rep1.raw
91224		Mp7g04100.1	Mp7g04100.1	00078							ü						DQMLGSTLYEK	256.064	256.064	1	7.6457e+07	High				233	0	2	HCD	642.811	1284.61	0.323018	32.202	70.8342	-45	34296	20230504_E3_RSLC6_Edelbacher_Dolan_GMI_ID1138_onbead_dig_try_25per_7_Phot_line2_tech_rep1.raw
91225		Mp2g12880.1	Mp2g12880.1	00095							ü						NMVPGESVYGEK	257.089	257.089	1	2.21963e+07	High		N1(Deamidated): 100	N1(Deamidated)	243	0	2	HCD	655.8	1310.59	-0.701762	6.25649	70.8323	-45	34295	20230504_E3_RSLC6_Edelbacher_Dolan_GMI_ID1138_onbead_dig_try_25per_7_Phot_line2_tech_rep1.raw
91226		Mp7g12760.1	Mp7g12760.1	00100							ü						LAVLQYYK	252.35	252.35	1	2.45804e+07	High				65	0	2	HCD	499.29	997.572	0.60475	18.1955	70.8305	-45	34294	20230504_E3_RSLC6_Edelbacher_Dolan_GMI_ID1138_onbead_dig_try_25per_7_Phot_line2_tech_rep1.raw
91227		Mp1g20380.1	Mp1g20380.1	00039							ü						VEAASVNPVDWK	319.324	319.324	1	2.0446e+07	High				240	0	2	HCD	657.838	1314.67	-0.0361864	10.9648	70.8274	-45	34292	20230504_E3_RSLC6_Edelbacher_Dolan_GMI_ID1138_onbead_dig_try_25per_7_Phot_line2_tech_rep1.raw
91228	ü	cont_P15636	Protease 1 OS=Achromobacter lyticus PE=1 SV=1	00342							ü						RDQNYPGAIAIHHPNVAEK	376.814	376.814	1	2.35125e+09	High				324	1	5	HCD	426.822	2130.08	-0.617429	2.76871	70.8256	-45	34291	20230504_E3_RSLC6_Edelbacher_Dolan_GMI_ID1138_onbead_dig_try_25per_7_Phot_line2_tech_rep1.raw
91229		Mp3g08790.1	Mp3g08790.1	00690							ü						LAALLLEK	337.378	337.378	1	1.96742e+07	High				28	0	2	HCD	435.786	870.565	-0.901467	19.4228	70.8215	-75	34289	20230504_E3_RSLC6_Edelbacher_Dolan_GMI_ID1138_onbead_dig_try_25per_7_Phot_line2_tech_rep1.raw
91230		Mp1g21640.1	Mp1g21640.1	00395							ü						DYTTIVGDGTTQDAVSK	296.568	296.568	1	3.62625e+06	High				475	0	2	HCD	885.923	1770.84	0.105684	0	70.8197	-75	34288	20230504_E3_RSLC6_Edelbacher_Dolan_GMI_ID1138_onbead_dig_try_25per_7_Phot_line2_tech_rep1.raw
91231		Mp2g11020.1	Mp2g11020.1	00973							ü						IIGDLIEGSR	214.986	214.986	1	1.0166e+07	Medium				142	0	2	HCD	536.804	1072.6	0.925246	76.7957	70.8097	-60	34283	20230504_E3_RSLC6_Edelbacher_Dolan_GMI_ID1138_onbead_dig_try_25per_7_Phot_line2_tech_rep1.raw
91232		Mp8g12580.1	Mp8g12580.1	00076							ü						LGAAFVGLGK	157.723	157.723	1	9.20201e+06	High				47	0	2	HCD	466.782	932.557	0.708207	82.2408	70.8041	-60	34280	20230504_E3_RSLC6_Edelbacher_Dolan_GMI_ID1138_onbead_dig_try_25per_7_Phot_line2_tech_rep1.raw
91233		Mp4g12650.1	Mp4g12650.1	00544							ü						SADLTEELTETPK	343.02	343.02	1	5.34363e+06	High	X			311	0	2	HCD	717.356	1433.7	2.84789	0	70.8028	-60	34279	20230504_E3_RSLC6_Edelbacher_Dolan_GMI_ID1138_onbead_dig_try_25per_7_Phot_line2_tech_rep1.raw
91234		Mp8g14990.1	Mp8g14990.1	00301							ü						TLCEDLR	195.936	195.936	1	3.27704e+07	High			C3(Methylthio)	93	0	2	HCD	448.205	895.402	0.659675	24.3615	70.799	-60	34277	20230504_E3_RSLC6_Edelbacher_Dolan_GMI_ID1138_onbead_dig_try_25per_7_Phot_line2_tech_rep1.raw
91235		Mp7g18270.1	Mp7g18270.1	00018							ü						ENALLDLSK	217.145	217.145	1	7.41103e+06	High				284	0	2	HCD	501.778	1002.55	2.56383	34.5571	70.7972	-60	34276	20230504_E3_RSLC6_Edelbacher_Dolan_GMI_ID1138_onbead_dig_try_25per_7_Phot_line2_tech_rep1.raw
91236		Mp7g17510.1	Mp7g17510.1	00188							ü						AVLAVADLDR	273.444	273.444	1	8.62647e+06	High				73	0	2	HCD	521.799	1042.59	0.754921	26.6308	70.7894	-45	34272	20230504_E3_RSLC6_Edelbacher_Dolan_GMI_ID1138_onbead_dig_try_25per_7_Phot_line2_tech_rep1.raw
91237		Mp2g00370.1	Mp2g00370.1	00460							ü						EEESPVEEVAVVAEPEKK	364.577	364.577	1	4.63761e+07	High				373	1	3	HCD	666.67	1998	2.34579	13.7292	70.7856	-45	34270	20230504_E3_RSLC6_Edelbacher_Dolan_GMI_ID1138_onbead_dig_try_25per_7_Phot_line2_tech_rep1.raw
91238		Mp1g23620.1	Mp1g23620.1	00493							ü						GVGVDMDGFDK	247.642	247.642	1	2.06163e+07	High				210	0	2	HCD	570.256	1139.5	0.0734663	33.3145	70.7838	-45	34269	20230504_E3_RSLC6_Edelbacher_Dolan_GMI_ID1138_onbead_dig_try_25per_7_Phot_line2_tech_rep1.raw
91239		Mp6g16320.1	Mp6g16320.1	00049							ü						AKDEGELPLTGYYDPK	309.046	309.046	1	3.47461e+07	High				472	1	3	HCD	599.298	1795.88	2.24835	30.4198	70.7643	-60	34259	20230504_E3_RSLC6_Edelbacher_Dolan_GMI_ID1138_onbead_dig_try_25per_7_Phot_line2_tech_rep1.raw
91240		Mp4g12650.1	Mp4g12650.1	00544							ü						SADLTEELTETPK	236.469	236.469	1	6.57173e+06	High				301	0	3	HCD	478.571	1433.7	-1.33053	23.9507	70.7606	-60	34257	20230504_E3_RSLC6_Edelbacher_Dolan_GMI_ID1138_onbead_dig_try_25per_7_Phot_line2_tech_rep1.raw
91241		Mp1g28300.1	Mp1g28300.1	00396							ü						TVGEGLPSWR	268.849	268.849	1	3.82518e+08	High	X			196	0	2	HCD	551.287	1101.57	-1.87644	40.6409	70.7497	-45	34251	20230504_E3_RSLC6_Edelbacher_Dolan_GMI_ID1138_onbead_dig_try_25per_7_Phot_line2_tech_rep1.raw
91242		Mp3g03760.1_x000D_; Mp3g03760.2	Mp3g03760.1<|>Mp3g03760.2	00005							ü						NSWNWNSSVEAR	370.107	370.107	1	3.66935e+07	High				344	0	2	HCD	725.328	1449.65	-1.47674	0	70.7467	-45	34249	20230504_E3_RSLC6_Edelbacher_Dolan_GMI_ID1138_onbead_dig_try_25per_7_Phot_line2_tech_rep1.raw
91243		Mp4g12650.1	Mp4g12650.1	00544							ü						SADLTEELTETPK	290.051	290.051	1	1.82889e+07	High				296	0	3	HCD	478.572	1433.7	-0.116168	80.9188	70.7448	-45	34248	20230504_E3_RSLC6_Edelbacher_Dolan_GMI_ID1138_onbead_dig_try_25per_7_Phot_line2_tech_rep1.raw
91244		Mp4g21180.1	Mp4g21180.1	00360							ü						VVGTQAPVALGSLR	242.787	242.787	1	5.35544e+07	High				60	0	2	HCD	684.404	1367.8	0.120582	73.4513	70.7425	-45	34246	20230504_E3_RSLC6_Edelbacher_Dolan_GMI_ID1138_onbead_dig_try_25per_7_Phot_line2_tech_rep1.raw
91245		Mp3g04340.1	Mp3g04340.1	00103							ü						DVSQELFSK	221.359	221.359	1	7.03429e+07	High				203	0	2	HCD	526.767	1052.53	1.14254	19.9485	70.7414	-45	34245	20230504_E3_RSLC6_Edelbacher_Dolan_GMI_ID1138_onbead_dig_try_25per_7_Phot_line2_tech_rep1.raw
91246		Mp2g22950.1	Mp2g22950.1	00452							ü						EKLEIPDEAVIENK	368.211	368.211	1	6.59993e+07	High				208	1	3	HCD	542.957	1626.86	-0.34269	4.25708	70.7341	-75	34241	20230504_E3_RSLC6_Edelbacher_Dolan_GMI_ID1138_onbead_dig_try_25per_7_Phot_line2_tech_rep1.raw
91247		Mp7g01660.1	Mp7g01660.1	00023							ü						NVDGYRPTTDNGFDFSK	294.311	294.311	1	7.47877e+06	High		N11(Deamidated): 100	N11(Deamidated)	583	1	3	HCD	645.291	1933.86	0.893373	50.9168	70.7322	-75	34240	20230504_E3_RSLC6_Edelbacher_Dolan_GMI_ID1138_onbead_dig_try_25per_7_Phot_line2_tech_rep1.raw
91248	ü	cont_P15636	Protease 1 OS=Achromobacter lyticus PE=1 SV=1	00236							ü						SGTLACTGSLVNNTANDRK	444.946	444.946	1	3.67211e+08	High	X	N12(Deamidated): 99.86; N16(Deamidated): 100	C6(Methylthio); N12(Deamidated); N16(Deamidated)	513	1	3	HCD	657.307	1969.91	5.49089	23.4726	70.7223	-60	34235	20230504_E3_RSLC6_Edelbacher_Dolan_GMI_ID1138_onbead_dig_try_25per_7_Phot_line2_tech_rep1.raw
91249		Mp3g04340.1	Mp3g04340.1	00103							ü						DVSQELFSK	210.434	210.434	1	3.89947e+07	High				196	0	2	HCD	526.768	1052.53	1.84031	36.3231	70.7204	-60	34234	20230504_E3_RSLC6_Edelbacher_Dolan_GMI_ID1138_onbead_dig_try_25per_7_Phot_line2_tech_rep1.raw
91250		Mp3g20240.1	Mp3g20240.1	00015							ü						SLLFPGGDK	180.431	180.431	1	7.30286e+06	High	X			209	0	2	HCD	467.257	933.506	2.15475	18.4397	70.7166	-60	34232	20230504_E3_RSLC6_Edelbacher_Dolan_GMI_ID1138_onbead_dig_try_25per_7_Phot_line2_tech_rep1.raw
91251		Mp3g09490.1	Mp3g09490.1	00159							ü						AMEVDEKPTEDYSDIGGLDK	461.5	461.5	1	3.86604e+07	High	X			562	1	3	HCD	738.004	2212	0.586698	0	70.7129	-60	34230	20230504_E3_RSLC6_Edelbacher_Dolan_GMI_ID1138_onbead_dig_try_25per_7_Phot_line2_tech_rep1.raw
91252		Mp1g28300.1	Mp1g28300.1	00396							ü						TVGEGLPSWR	284.446	284.446	1	1.33873e+09	High				204	0	2	HCD	551.289	1101.57	1.22828	39.1592	70.711	-60	34229	20230504_E3_RSLC6_Edelbacher_Dolan_GMI_ID1138_onbead_dig_try_25per_7_Phot_line2_tech_rep1.raw
91253		Mp4g12650.1	Mp4g12650.1	00544							ü						SADLTEELTETPK	372.871	372.871	1	3.61714e+07	High	X			307	0	2	HCD	717.355	1433.7	1.83328	4.08089	70.6957	-45	34221	20230504_E3_RSLC6_Edelbacher_Dolan_GMI_ID1138_onbead_dig_try_25per_7_Phot_line2_tech_rep1.raw
91254		Mp6g07320.1	Mp6g07320.1	00231							ü						VSLHGGYYDHIEGSFSK	402.239	402.239	1	2.97398e+08	High	X			570	0	3	HCD	632.636	1895.89	0.905311	4.81146	70.6917	-75	34219	20230504_E3_RSLC6_Edelbacher_Dolan_GMI_ID1138_onbead_dig_try_25per_7_Phot_line2_tech_rep1.raw
91255		Mp1g05250.1	Mp1g05250.1	00010							ü						KDDDREDDSEYSPFYGIEK	517.285	517.285	1	5.71994e+07	High				515	2	3	HCD	770.002	2307.99	1.34886	6.67962	70.6879	-75	34217	20230504_E3_RSLC6_Edelbacher_Dolan_GMI_ID1138_onbead_dig_try_25per_7_Phot_line2_tech_rep1.raw
91256		Mp7g18270.1	Mp7g18270.1	00018							ü						ENALLDLSK	234.276	234.276	1	1.11565e+07	High				146	0	2	HCD	501.777	1002.55	0.501942	71.5601	70.686	-75	34216	20230504_E3_RSLC6_Edelbacher_Dolan_GMI_ID1138_onbead_dig_try_25per_7_Phot_line2_tech_rep1.raw
91257	ü	cont_P15636	Protease 1 OS=Achromobacter lyticus PE=1 SV=1	00409							ü						RVLGQLHGGPSSCSATGTNR	374.899	374.899	1	1.66701e+08	High			C13(Methylthio)	551	1	4	HCD	511.751	2043.98	1.39149	5.41246	70.6761	-60	34211	20230504_E3_RSLC6_Edelbacher_Dolan_GMI_ID1138_onbead_dig_try_25per_7_Phot_line2_tech_rep1.raw
91258		Mp3g17970.1	Mp3g17970.1	00020							ü						YLLGDEIGK	200.038	200.038	1	1.20555e+07	High				141	0	2	HCD	504.275	1007.54	1.42917	22.5602	70.6705	-60	34208	20230504_E3_RSLC6_Edelbacher_Dolan_GMI_ID1138_onbead_dig_try_25per_7_Phot_line2_tech_rep1.raw
91259		Mp8g10180.1	Mp8g10180.1	00222							ü						PMVEEGLVIK	332.619	332.619	1	2.76914e+08	High				161	0	2	HCD	557.813	1114.62	1.4709	33.2896	70.6686	-60	34207	20230504_E3_RSLC6_Edelbacher_Dolan_GMI_ID1138_onbead_dig_try_25per_7_Phot_line2_tech_rep1.raw
91260		Mp5g03810_x000D_; Mp5g03810.1	MpPHOT OS=Marchantia polymorpha<|>Mp5g03810.1	00579							ü						GMDLATTLER	335.509	335.509	1	2.21176e+09	High		M2(Oxidation): 100	M2(Oxidation)	240	0	2	HCD	561.777	1122.55	1.18931	26.9964	70.6625	-45	34204	20230504_E3_RSLC6_Edelbacher_Dolan_GMI_ID1138_onbead_dig_try_25per_7_Phot_line2_tech_rep1.raw
91261		Mp4g15790.1; Mp2g08690.1	Mp4g15790.1 | Mp2g08690.1	00123; 00123							ü						MVIPDALK	200.944	200.944	1	2.86391e+07	High				188	0	2	HCD	443.757	886.507	-0.0706341	33.5372	70.6607	-45	34203	20230504_E3_RSLC6_Edelbacher_Dolan_GMI_ID1138_onbead_dig_try_25per_7_Phot_line2_tech_rep1.raw
91262		Mp1g21640.1	Mp1g21640.1	00395							ü						DYTTIVGDGTTQDAVSK	273.016	273.016	1	2.3196e+07	High				464	0	3	HCD	590.952	1770.84	0.627289	1.76315	70.6481	-75	34196	20230504_E3_RSLC6_Edelbacher_Dolan_GMI_ID1138_onbead_dig_try_25per_7_Phot_line2_tech_rep1.raw
91263		Mp7g14700.1	Mp7g14700.1	01853							ü						SLILQGLK	187.61	187.61	1	4.23427e+06	High				25	0	2	HCD	436.285	871.562	1.06362	36.4298	70.6343	-60	34189	20230504_E3_RSLC6_Edelbacher_Dolan_GMI_ID1138_onbead_dig_try_25per_7_Phot_line2_tech_rep1.raw
91264		Mp1g26610.1	Mp1g26610.1	00461							ü						EGQQDIYYITGESK	167.031	167.031	1	5.39749e+06	High				425	0	3	HCD	544.259	1630.76	2.39176	84.2646	70.6325	-60	34188	20230504_E3_RSLC6_Edelbacher_Dolan_GMI_ID1138_onbead_dig_try_25per_7_Phot_line2_tech_rep1.raw
91265		Mp3g02880.1	Mp3g02880.1	00909							ü						SSTAADELEFGSVEK	387.159	387.159	1	9.79525e+06	High				419	0	2	HCD	785.368	1569.73	0.407337	56.6324	70.6159	-45	34179	20230504_E3_RSLC6_Edelbacher_Dolan_GMI_ID1138_onbead_dig_try_25per_7_Phot_line2_tech_rep1.raw
91266		Mp5g16750.2_x000D_; Mp5g16750.1; Mp5g16740.1_x000D_; Mp5g16740.3_x000D_; Mp5g16740.2	Mp5g16750.2<|>Mp5g16750.1 | Mp5g16740.1<|>Mp5g16740.3<|>Mp5g16740.2	00113; 00113							ü						LLIQNQDEMLK	309.026	309.026	1	9.46498e+08	High				208	0	2	HCD	672.863	1344.72	-0.836483	37.0537	70.6102	-45	34176	20230504_E3_RSLC6_Edelbacher_Dolan_GMI_ID1138_onbead_dig_try_25per_7_Phot_line2_tech_rep1.raw
91267		Mp8g06490.1	Mp8g06490.1	00757							ü						ASNPVLLSADIK	320.379	320.379	1	4.6757e+07	High				107	0	2	HCD	614.352	1227.7	1.32161	40.8577	70.6091	-45	34175	20230504_E3_RSLC6_Edelbacher_Dolan_GMI_ID1138_onbead_dig_try_25per_7_Phot_line2_tech_rep1.raw
91268	ü	cont_P15636	Protease 1 OS=Achromobacter lyticus PE=1 SV=1	00435							ü						VFTSWTGGGAAASR	312.805	312.805	1	1.49336e+11	High				302	0	2	HCD	684.339	1367.67	0.959925	12.0974	70.6075	-45	34174	20230504_E3_RSLC6_Edelbacher_Dolan_GMI_ID1138_onbead_dig_try_25per_7_Phot_line2_tech_rep1.raw
91269		Mp6g07820.1	Mp6g07820.1	00193							ü						ALLEVVESGGK	297.498	297.498	1	9.7885e+06	High				185	0	2	HCD	551.312	1101.62	2.1087	22.4207	70.5878	-60	34164	20230504_E3_RSLC6_Edelbacher_Dolan_GMI_ID1138_onbead_dig_try_25per_7_Phot_line2_tech_rep1.raw
91270		Mp3g16270.1	Mp3g16270.1	00513							ü						LATVPTGSESSVAIPTGAGR	310.991	310.991	1	2.39689e+08	High				222	0	3	HCD	624.335	1870.99	2.13827	28.6015	70.5859	-60	34163	20230504_E3_RSLC6_Edelbacher_Dolan_GMI_ID1138_onbead_dig_try_25per_7_Phot_line2_tech_rep1.raw
91271		Mp6g19660.1	Mp6g19660.1	00965							ü						MEPDLWGK	188.088	188.088	1	6.82234e+07	High				162	0	2	HCD	488.234	975.46	-0.264388	51.3402	70.584	-60	34162	20230504_E3_RSLC6_Edelbacher_Dolan_GMI_ID1138_onbead_dig_try_25per_7_Phot_line2_tech_rep1.raw
91272		Mp4g18390.1	Mp4g18390.1	00863							ü						SGAYNMESLWK	294.956	294.956	1	1.14619e+07	High		N5(Deamidated): 100; M6(Oxidation): 100	N5(Deamidated); M6(Oxidation)	247	0	2	HCD	651.788	1302.57	1.90656	78.7661	70.5746	-45	34158	20230504_E3_RSLC6_Edelbacher_Dolan_GMI_ID1138_onbead_dig_try_25per_7_Phot_line2_tech_rep1.raw
91273		Mp3g09840.1	Mp3g09840.1	00656							ü						AANVPIVVAINK	256.562	256.562	1	1.05881e+07	High				21	0	2	HCD	604.872	1208.74	0.373705	56.0545	70.5728	-45	34157	20230504_E3_RSLC6_Edelbacher_Dolan_GMI_ID1138_onbead_dig_try_25per_7_Phot_line2_tech_rep1.raw
91274		Mp7g14700.1	Mp7g14700.1	01853							ü						SLILQGLK	217.681	217.681	1	1.48157e+07	High				25	0	2	HCD	436.284	871.561	0.367448	25.375	70.5709	-45	34156	20230504_E3_RSLC6_Edelbacher_Dolan_GMI_ID1138_onbead_dig_try_25per_7_Phot_line2_tech_rep1.raw
91275		Mp1g26610.1	Mp1g26610.1	00461							ü						EGQQDIYYITGESK	363.999	363.999	1	7.52119e+07	High				468	0	2	HCD	815.885	1630.76	1.76786	3.39591	70.5677	-45	34154	20230504_E3_RSLC6_Edelbacher_Dolan_GMI_ID1138_onbead_dig_try_25per_7_Phot_line2_tech_rep1.raw
91276	ü	cont_P15636	Protease 1 OS=Achromobacter lyticus PE=1 SV=1	00342							ü						RDQNYPGAIAIHHPNVAEK	523.077	523.077	1	5.26335e+09	High				320	1	4	HCD	533.277	2130.09	0.739484	0	70.5642	-45	34152	20230504_E3_RSLC6_Edelbacher_Dolan_GMI_ID1138_onbead_dig_try_25per_7_Phot_line2_tech_rep1.raw
91277		Mp7g13580.1	Mp7g13580.1	00409							ü						PVAVDWAVGK	309.368	309.368	1	3.30091e+06	High				98	0	2	HCD	521.29	1041.57	0.204686	5.99096	70.5602	-75	34150	20230504_E3_RSLC6_Edelbacher_Dolan_GMI_ID1138_onbead_dig_try_25per_7_Phot_line2_tech_rep1.raw
91278		Mp1g18680.1	Mp1g18680.1	00777							ü						IVEENHVDDEVQMPLFGGR	506.075	506.075	1	5.9153e+06	High		M13(Oxidation): 100	M13(Oxidation)	592	0	3	HCD	734.016	2200.03	-0.3215	29.3978	70.5583	-75	34149	20230504_E3_RSLC6_Edelbacher_Dolan_GMI_ID1138_onbead_dig_try_25per_7_Phot_line2_tech_rep1.raw
91279		Mp4g20380.1	Mp4g20380.1	00077							ü						LEALDADDTFRPSPVSR	290.071	290.071	1	7.79889e+07	High				442	1	3	HCD	630.32	1888.94	2.65362	33.9936	70.5545	-75	34147	20230504_E3_RSLC6_Edelbacher_Dolan_GMI_ID1138_onbead_dig_try_25per_7_Phot_line2_tech_rep1.raw
91280		Mp2g00520.1	Mp2g00520.1	00332							ü						QLNEEMPSPLSAPQEDISNKDTK	457.436	457.436	1	1.53787e+07	High				659	1	3	HCD	857.748	2571.23	2.1189	0	70.5427	-60	34141	20230504_E3_RSLC6_Edelbacher_Dolan_GMI_ID1138_onbead_dig_try_25per_7_Phot_line2_tech_rep1.raw
91281	ü	cont_P13645	Keratin, type I cytoskeletal 10 OS=Homo sapiens GN=KRT10 PE=1 SV=6	00258							ü						VLDELTLTK	244.913	244.913	1	3.72136e+08	High				92	0	2	HCD	516.304	1031.6	2.53263	50.4405	70.5408	-60	34140	20230504_E3_RSLC6_Edelbacher_Dolan_GMI_ID1138_onbead_dig_try_25per_7_Phot_line2_tech_rep1.raw
91282		Mp4g18390.1	Mp4g18390.1	00790							ü						GTTGYLDPEYYAHNR	383.591	383.591	1	4.35797e+08	High				486	0	3	HCD	586.27	1756.8	1.62968	10.0308	70.5389	-60	34139	20230504_E3_RSLC6_Edelbacher_Dolan_GMI_ID1138_onbead_dig_try_25per_7_Phot_line2_tech_rep1.raw
91283		Mp8g00190.1_x000D_; Mp8g00190.4; Mp8g00190.2_x000D_; Mp8g00190.3	Mp8g00190.1<|>Mp8g00190.4 | Mp8g00190.2<|>Mp8g00190.3	01053; 01053							ü						KPVEETVLSPSTPSTPSTPGGTPLMK	568.931	568.931	1	2.44759e+08	High		M25(Oxidation): 100	M25(Oxidation)	371	1	3	HCD	885.46	2654.37	2.55691	0	70.5329	-45	34136	20230504_E3_RSLC6_Edelbacher_Dolan_GMI_ID1138_onbead_dig_try_25per_7_Phot_line2_tech_rep1.raw
91284		Mp2g00520.1	Mp2g00520.1	00332							ü						QLNEEMPSPLSAPQEDISNKDTK	503.1	503.1	1	7.778e+07	High				682	1	3	HCD	857.747	2571.23	1.33663	0	70.5254	-45	34132	20230504_E3_RSLC6_Edelbacher_Dolan_GMI_ID1138_onbead_dig_try_25per_7_Phot_line2_tech_rep1.raw
91285		Mp2g15830.1	Mp2g15830.1	00117							ü						DIVELEMK	343.277	343.277	1	2.80801e+10	High		M7(Oxidation): 100	M7(Oxidation)	179	0	2	HCD	496.753	992.498	0.983479	2.5744	70.5216	-45	34130	20230504_E3_RSLC6_Edelbacher_Dolan_GMI_ID1138_onbead_dig_try_25per_7_Phot_line2_tech_rep1.raw
91286		Mp4g15120.1	Mp4g15120.1	01379							ü						NAMSDVDQVINAPSPTVEK	404.783	404.783	1	6.62849e+06	High		M3(Oxidation): 100	M3(Oxidation)	515	0	3	HCD	677.663	2030.97	1.7226	4.56787	70.5158	-75	34127	20230504_E3_RSLC6_Edelbacher_Dolan_GMI_ID1138_onbead_dig_try_25per_7_Phot_line2_tech_rep1.raw
91287		Mp8g15320.1_x000D_; Mp8g15320.2	Mp8g15320.1<|>Mp8g15320.2	00294							ü						AFGDALLK	216.308	216.308	1	7.69593e+06	High				61	0	2	HCD	417.74	834.472	-0.267724	32.2814	70.4982	-60	34118	20230504_E3_RSLC6_Edelbacher_Dolan_GMI_ID1138_onbead_dig_try_25per_7_Phot_line2_tech_rep1.raw
91288		Mp1g19640.2; Mp1g14130.1	Mp1g19640.2 | Mp1g14130.1	00251; 00260							ü						DIKPDNLLLDK	361.263	361.263	1	1.27034e+07	High				104	1	2	HCD	642.364	1283.72	-0.278412	35.7805	70.4964	-60	34117	20230504_E3_RSLC6_Edelbacher_Dolan_GMI_ID1138_onbead_dig_try_25per_7_Phot_line2_tech_rep1.raw
91289		MpVg00440.2_x000D_; MpVg00440.1	MpVg00440.2<|>MpVg00440.1	00883							ü						NNDLQLIVR	248.432	248.432	1	7.32653e+06	High				86	0	2	HCD	542.809	1084.61	0.268771	61.1581	70.4945	-60	34116	20230504_E3_RSLC6_Edelbacher_Dolan_GMI_ID1138_onbead_dig_try_25per_7_Phot_line2_tech_rep1.raw
91290		Mp6g04750.1_x000D_; Mp6g04750.2	Mp6g04750.1<|>Mp6g04750.2	00145							ü						YGVVVMDEETGEVQR	410.739	410.739	1	9.07163e+06	High				460	0	2	HCD	855.905	1710.8	0.853011	42.1058	70.4904	-45	34114	20230504_E3_RSLC6_Edelbacher_Dolan_GMI_ID1138_onbead_dig_try_25per_7_Phot_line2_tech_rep1.raw
91291		Mp3g01460.1	Mp3g01460.1	00198							ü						SQEVPAVMDAMK	210.579	210.579	1	1.58409e+07	High				288	0	2	HCD	653.314	1305.62	1.53989	58.0307	70.4885	-45	34113	20230504_E3_RSLC6_Edelbacher_Dolan_GMI_ID1138_onbead_dig_try_25per_7_Phot_line2_tech_rep1.raw
91292		Mp1g11680.2	Mp1g11680.2	00436							ü						AADFSTDDMILEK	361.383	361.383	1	1.57774e+08	High		M9(Oxidation): 100	M9(Oxidation)	293	0	2	HCD	736.334	1471.66	-0.302389	63.9037	70.4867	-45	34112	20230504_E3_RSLC6_Edelbacher_Dolan_GMI_ID1138_onbead_dig_try_25per_7_Phot_line2_tech_rep1.raw
91293		Mp4g18390.1	Mp4g18390.1	00630							ü						KIGEGGFGPVYYGK	253.568	253.568	1	5.91908e+08	High				268	1	3	HCD	491.257	1471.76	-0.458757	32.0102	70.4829	-45	34110	20230504_E3_RSLC6_Edelbacher_Dolan_GMI_ID1138_onbead_dig_try_25per_7_Phot_line2_tech_rep1.raw
91294		Mp3g08790.1	Mp3g08790.1	00492							ü						EISKDEIADALER	373.256	373.256	1	9.4384e+06	High				339	1	2	HCD	744.881	1488.75	0.281569	0	70.481	-45	34109	20230504_E3_RSLC6_Edelbacher_Dolan_GMI_ID1138_onbead_dig_try_25per_7_Phot_line2_tech_rep1.raw
91295		Mp4g10080.1	Mp4g10080.1	00388							ü						VVSEADGYQPHLIAPEQGYR	362.426	362.426	1	1.22841e+08	High				542	0	3	HCD	743.703	2229.1	0.77239	1.7746	70.4696	-75	34103	20230504_E3_RSLC6_Edelbacher_Dolan_GMI_ID1138_onbead_dig_try_25per_7_Phot_line2_tech_rep1.raw
91296		Mp1g19640.2; Mp1g14130.1	Mp1g19640.2 | Mp1g14130.1	00251; 00260							ü						DIKPDNLLLDK	333.263	333.263	1	1.44942e+07	High				97	1	3	HCD	428.578	1283.72	-1.28547	4.93287	70.4677	-75	34102	20230504_E3_RSLC6_Edelbacher_Dolan_GMI_ID1138_onbead_dig_try_25per_7_Phot_line2_tech_rep1.raw
91297		Mp5g07110.1	Mp5g07110.1	00055							ü						EQLELYVER	232.517	232.517	1	2.44817e+07	High				210	0	2	HCD	589.807	1178.61	0.757485	25.597	70.454	-60	34095	20230504_E3_RSLC6_Edelbacher_Dolan_GMI_ID1138_onbead_dig_try_25per_7_Phot_line2_tech_rep1.raw
91298		Mp4g05520.1	Mp4g05520.1	00532							ü						ESTAGSNVVTAAPETFASENGNSNR	315.202	315.202	1	6.61407e+06	High		N20(Deamidated): 99.76	N20(Deamidated)	693	0	3	HCD	837.711	2511.12	-1.47832	13.7064	70.4445	-45	34090	20230504_E3_RSLC6_Edelbacher_Dolan_GMI_ID1138_onbead_dig_try_25per_7_Phot_line2_tech_rep1.raw
91299		Mp4g23900.1	Mp4g23900.1	00167							ü						SIPTGPDEEFNYR	267.438	267.438	1	7.85167e+07	High				363	0	2	HCD	762.852	1524.7	-0.48645	23.3412	70.4426	-45	34089	20230504_E3_RSLC6_Edelbacher_Dolan_GMI_ID1138_onbead_dig_try_25per_7_Phot_line2_tech_rep1.raw
91300		Mp8g13310.1	Mp8g13310.1	00176							ü						LDCPAIGK	236.582	236.582	1	3.92602e+07	High			C3(Methylthio)	117	0	2	HCD	431.711	862.416	-0.633846	12.5828	70.4292	-75	34082	20230504_E3_RSLC6_Edelbacher_Dolan_GMI_ID1138_onbead_dig_try_25per_7_Phot_line2_tech_rep1.raw
91301		Mp4g18390.1	Mp4g18390.1	00874							ü						VAELAMGSVEPHGVNRPDMK	243.021	243.021	1	1.4929e+08	High				488	1	4	HCD	535.018	2137.05	-1.28886	52.5267	70.4175	-60	34076	20230504_E3_RSLC6_Edelbacher_Dolan_GMI_ID1138_onbead_dig_try_25per_7_Phot_line2_tech_rep1.raw
91302	ü	cont_P15636	Protease 1 OS=Achromobacter lyticus PE=1 SV=1	00343							ü						DQNYPGAIAIHHPNVAEK	425.918	425.918	1	4.35286e+10	High				474	0	3	HCD	658.666	1973.98	0.787558	6.62706	70.4119	-60	34073	20230504_E3_RSLC6_Edelbacher_Dolan_GMI_ID1138_onbead_dig_try_25per_7_Phot_line2_tech_rep1.raw
91303	ü	cont_P15636	Protease 1 OS=Achromobacter lyticus PE=1 SV=1	00342							ü						RDQNYPGAIAIHHPNVAEK	718.734	718.734	1	1.9898e+09	High				317	1	3	HCD	710.7	2130.09	0.958422	22.8759	70.397	-45	34066	20230504_E3_RSLC6_Edelbacher_Dolan_GMI_ID1138_onbead_dig_try_25per_7_Phot_line2_tech_rep1.raw
91304		Mp7g19620.1	Mp7g19620.1	00605							ü						IGEFGSDTYHNGLDEETPK	266.813	266.813	1	5.55927e+06	High		N11(Deamidated): 100	N11(Deamidated)	538	0	3	HCD	703.98	2109.92	-0.345015	51.0749	70.3896	-75	34062	20230504_E3_RSLC6_Edelbacher_Dolan_GMI_ID1138_onbead_dig_try_25per_7_Phot_line2_tech_rep1.raw
91305		Mp3g09960.1	Mp3g09960.1	00387							ü						WLTVNDVK	185.15	185.15	1	9.47936e+06	High		N5(Deamidated): 100	N5(Deamidated)	245	0	2	HCD	488.26	975.514	-1.00653	55.6523	70.3759	-60	34055	20230504_E3_RSLC6_Edelbacher_Dolan_GMI_ID1138_onbead_dig_try_25per_7_Phot_line2_tech_rep1.raw
91306		Mp8g05580.1	Mp8g05580.1	00600							ü						AELLEALK	313.148	313.148	1	1.28247e+07	High				92	0	2	HCD	443.765	886.523	-1.14915	25.1459	70.3665	-60	34050	20230504_E3_RSLC6_Edelbacher_Dolan_GMI_ID1138_onbead_dig_try_25per_7_Phot_line2_tech_rep1.raw
91307		Mp6g12950.1	Mp6g12950.1	01190							ü						SVVSGFVDSPEAPK	301.049	301.049	1	7.64581e+07	High				243	0	2	HCD	709.863	1418.72	1.11637	50.0801	70.3568	-45	34045	20230504_E3_RSLC6_Edelbacher_Dolan_GMI_ID1138_onbead_dig_try_25per_7_Phot_line2_tech_rep1.raw
91308		Mp1g03870.1	Mp1g03870.1	00328							ü						VGETVELVGLRPTK	419.412	419.412	1	1.49424e+09	High				67	1	3	HCD	499.959	1497.86	0.12707	18.5407	70.355	-45	34044	20230504_E3_RSLC6_Edelbacher_Dolan_GMI_ID1138_onbead_dig_try_25per_7_Phot_line2_tech_rep1.raw
91309		Mp3g01460.1	Mp3g01460.1	00514							ü						LEEAANLFQR	292.836	292.836	1	2.5426e+07	High				230	0	2	HCD	595.812	1190.62	-0.0556393	11.4282	70.3532	-45	34043	20230504_E3_RSLC6_Edelbacher_Dolan_GMI_ID1138_onbead_dig_try_25per_7_Phot_line2_tech_rep1.raw
91310	ü	cont_P15636	Protease 1 OS=Achromobacter lyticus PE=1 SV=1	00236							ü						SGTLACTGSLVNNTANDRK	464.353	464.353	1	1.58603e+09	High		N16(Deamidated): 100	C6(Methylthio); N16(Deamidated)	543	1	3	HCD	656.979	1968.92	5.89488	22.7425	70.3398	-75	34036	20230504_E3_RSLC6_Edelbacher_Dolan_GMI_ID1138_onbead_dig_try_25per_7_Phot_line2_tech_rep1.raw
91311		Mp3g08790.1	Mp3g08790.1	00492							ü						EISKDEIADALER	289.169	289.169	1	1.28282e+08	High				322	1	3	HCD	496.923	1488.75	0.179927	7.34964	70.3379	-75	34035	20230504_E3_RSLC6_Edelbacher_Dolan_GMI_ID1138_onbead_dig_try_25per_7_Phot_line2_tech_rep1.raw
91312		Mp1g28300.1	Mp1g28300.1	01806							ü						GGPLPFLHATDPPQR	220.618	220.618	1	7.06109e+07	High	X			305	0	3	HCD	534.951	1602.84	0.361669	75.1331	70.3336	-60	34033	20230504_E3_RSLC6_Edelbacher_Dolan_GMI_ID1138_onbead_dig_try_25per_7_Phot_line2_tech_rep1.raw
91313		Mp1g10980.1	Mp1g10980.1	00275							ü						LGFMSGFVK	321.997	321.997	1	3.00487e+07	High		M4(Oxidation): 100	M4(Oxidation)	139	0	2	HCD	501.26	1001.51	-0.674537	26.2743	70.3242	-60	34028	20230504_E3_RSLC6_Edelbacher_Dolan_GMI_ID1138_onbead_dig_try_25per_7_Phot_line2_tech_rep1.raw
91314		Mp2g22520.1	Mp2g22520.1	00090							ü						LMELSDENLER	252.991	252.991	1	8.22064e+06	High				262	0	2	HCD	674.825	1348.64	0.710552	26.5834	70.3126	-45	34022	20230504_E3_RSLC6_Edelbacher_Dolan_GMI_ID1138_onbead_dig_try_25per_7_Phot_line2_tech_rep1.raw
91315		Mp5g09490.1	Mp5g09490.1	00568							ü						ALPSTSNLIISK	228.022	228.022	1	1.45929e+07	High				102	0	2	HCD	622.367	1243.73	0.905426	46.0931	70.3107	-45	34021	20230504_E3_RSLC6_Edelbacher_Dolan_GMI_ID1138_onbead_dig_try_25per_7_Phot_line2_tech_rep1.raw
91316		Mp4g21330.1	Mp4g21330.1	00573							ü						IEELEVDIK	295.716	295.716	1	1.1479e+08	Medium				157	0	2	HCD	544.297	1087.59	-0.525525	18.4912	70.3088	-45	34020	20230504_E3_RSLC6_Edelbacher_Dolan_GMI_ID1138_onbead_dig_try_25per_7_Phot_line2_tech_rep1.raw
91317		Mp1g17930.1	Mp1g17930.1	00017							ü						ANISTADTDDFITR	359.807	359.807	1	4.85936e+07	High				382	0	2	HCD	770.368	1539.73	-0.17554	0	70.3072	-45	34019	20230504_E3_RSLC6_Edelbacher_Dolan_GMI_ID1138_onbead_dig_try_25per_7_Phot_line2_tech_rep1.raw
91318		Mp3g01990.1	Mp3g01990.1	00048							ü						TNMVDYAMDIHK	317.921	317.921	1	1.52526e+07	High				321	0	3	HCD	479.888	1437.65	-0.724534	10.6423	70.3032	-75	34017	20230504_E3_RSLC6_Edelbacher_Dolan_GMI_ID1138_onbead_dig_try_25per_7_Phot_line2_tech_rep1.raw
91319		Mp4g09260.1	Mp4g09260.1	01512							ü						ENYRDDLTMEDWR	317.86	317.86	1	3.97961e+08	High		M9(Oxidation): 100	M9(Oxidation)	386	1	3	HCD	586.918	1758.74	-0.0322901	6.04816	70.2994	-75	34015	20230504_E3_RSLC6_Edelbacher_Dolan_GMI_ID1138_onbead_dig_try_25per_7_Phot_line2_tech_rep1.raw
91320		Mp1g10980.1	Mp1g10980.1	00275							ü						LGFMSGFVK	351.865	351.865	1	7.22613e+07	High		M4(Oxidation): 100	M4(Oxidation)	137	0	2	HCD	501.26	1001.51	-0.428675	0.608971	70.2957	-75	34013	20230504_E3_RSLC6_Edelbacher_Dolan_GMI_ID1138_onbead_dig_try_25per_7_Phot_line2_tech_rep1.raw
91321		Mp4g21330.1	Mp4g21330.1	00189							ü						SFGDLNLSR	260.303	260.303	1	1.04067e+07	High				190	0	2	HCD	504.758	1008.51	-1.39237	48.1726	70.2913	-60	34011	20230504_E3_RSLC6_Edelbacher_Dolan_GMI_ID1138_onbead_dig_try_25per_7_Phot_line2_tech_rep1.raw
91322		Mp2g25470.1	Mp2g25470.1	00439							ü						NLLDVVQK	219.585	219.585	1	5.26435e+07	High				71	0	2	HCD	464.777	928.546	-0.331915	19.4462	70.2894	-60	34010	20230504_E3_RSLC6_Edelbacher_Dolan_GMI_ID1138_onbead_dig_try_25per_7_Phot_line2_tech_rep1.raw
91323		Mp3g05520.1	Mp3g05520.1	00022							ü						VAVSPLFER	279.467	279.467	1	9.5215e+06	High				129	0	2	HCD	509.29	1017.57	0.385741	39.0182	70.2875	-60	34009	20230504_E3_RSLC6_Edelbacher_Dolan_GMI_ID1138_onbead_dig_try_25per_7_Phot_line2_tech_rep1.raw
91324		Mp4g12970.1_x000D_; Mp4g12970.2	Mp4g12970.1<|>Mp4g12970.2	00985							ü						NLELDDEALTK	253.592	253.592	1	1.4036e+07	High				226	0	2	HCD	630.821	1260.63	1.94919	25.7007	70.2856	-60	34008	20230504_E3_RSLC6_Edelbacher_Dolan_GMI_ID1138_onbead_dig_try_25per_7_Phot_line2_tech_rep1.raw
91325		Mp4g21330.1	Mp4g21330.1	00573							ü						IEELEVDIK	295.273	295.273	1	2.03145e+08	Medium				157	0	2	HCD	544.297	1087.59	-0.523432	29.0129	70.2818	-60	34006	20230504_E3_RSLC6_Edelbacher_Dolan_GMI_ID1138_onbead_dig_try_25per_7_Phot_line2_tech_rep1.raw
91326		Mp3g03990.2; Mp3g03990.1	Mp3g03990.2 | Mp3g03990.1	00304; 00304							ü						FYWAPTR	213.266	213.266	1	1.263e+08	High				140	0	2	HCD	470.737	940.468	-0.0225833	8.20025	70.2804	-60	34005	20230504_E3_RSLC6_Edelbacher_Dolan_GMI_ID1138_onbead_dig_try_25per_7_Phot_line2_tech_rep1.raw
91327	ü	cont_P15636	Protease 1 OS=Achromobacter lyticus PE=1 SV=1	00343							ü						DQNYPGAIAIHHPNVAEK	472.651	472.651	1	7.99437e+10	High				480	0	4	HCD	494.251	1973.98	0.388187	9.56598	70.279	-60	34004	20230504_E3_RSLC6_Edelbacher_Dolan_GMI_ID1138_onbead_dig_try_25per_7_Phot_line2_tech_rep1.raw
91328		Mp3g03760.1_x000D_; Mp3g03760.2	Mp3g03760.1<|>Mp3g03760.2	00255							ü						DPGLFYR	228.292	228.292	1	2.25187e+07	High				183	0	2	HCD	434.222	867.438	2.02432	17.1049	70.2731	-45	34001	20230504_E3_RSLC6_Edelbacher_Dolan_GMI_ID1138_onbead_dig_try_25per_7_Phot_line2_tech_rep1.raw
91329		Mp1g10980.1	Mp1g10980.1	00333							ü						MNFAEIEK	202.725	202.725	1	1.59909e+07	High		N2(Deamidated): 100	N2(Deamidated)	201	0	2	HCD	491.731	982.455	0.437329	54.0996	70.2712	-45	34000	20230504_E3_RSLC6_Edelbacher_Dolan_GMI_ID1138_onbead_dig_try_25per_7_Phot_line2_tech_rep1.raw
91330		Mp4g02920.1	Mp4g02920.1	00055							ü						AGVLGDAVTITR	372.393	372.393	1	6.14389e+07	High				139	0	2	HCD	586.836	1172.67	1.53611	9.58472	70.2655	-45	33997	20230504_E3_RSLC6_Edelbacher_Dolan_GMI_ID1138_onbead_dig_try_25per_7_Phot_line2_tech_rep1.raw
91331		Mp3g02250.1	Mp3g02250.1	00054							ü						LGQLQEALQEANK	404.721	404.721	1	4.4779e+07	High				177	0	2	HCD	721.387	1441.77	1.3698	5.60237	70.2639	-45	33996	20230504_E3_RSLC6_Edelbacher_Dolan_GMI_ID1138_onbead_dig_try_25per_7_Phot_line2_tech_rep1.raw
91332		Mp5g08400.1	Mp5g08400.1	00144							ü						DIIELEMK	301.079	301.079	1	1.47489e+09	High		M7(Oxidation): 100	M7(Oxidation)	169	0	2	HCD	503.76	1006.51	0.613198	14.5672	70.2621	-45	33995	20230504_E3_RSLC6_Edelbacher_Dolan_GMI_ID1138_onbead_dig_try_25per_7_Phot_line2_tech_rep1.raw
91333	ü	cont_P15636	Protease 1 OS=Achromobacter lyticus PE=1 SV=1	00410							ü						VLGQLHGGPSSCSATGTNR	387.172	387.172	1	2.66319e+10	High			C12(Methylthio)	584	0	3	HCD	629.965	1887.88	0.512183	29.1097	70.2506	-75	33989	20230504_E3_RSLC6_Edelbacher_Dolan_GMI_ID1138_onbead_dig_try_25per_7_Phot_line2_tech_rep1.raw
91334		Mp8g05670.1	Mp8g05670.1	00833							ü						EIVLPAHVEESVMEPDAEK	482.547	482.547	1	1.01755e+07	High		M13(Oxidation): 100	M13(Oxidation)	548	0	3	HCD	713.347	2138.03	-3.23797	0	70.2428	-60	33986	20230504_E3_RSLC6_Edelbacher_Dolan_GMI_ID1138_onbead_dig_try_25per_7_Phot_line2_tech_rep1.raw
91335		Mp8g15290.1	Mp8g15290.1	00202							ü						FIGPPSTAIHAMGDK	270.445	270.445	1	4.45645e+08	High				252	0	3	HCD	514.597	1541.78	-1.26811	33.3291	70.2372	-60	33983	20230504_E3_RSLC6_Edelbacher_Dolan_GMI_ID1138_onbead_dig_try_25per_7_Phot_line2_tech_rep1.raw
91336		Mp4g09260.1	Mp4g09260.1	00367							ü						TAPQSTQKENGDLSGDEVVFSGK	226.733	226.733	1	4.87833e+08	High		N10(Deamidated): 100; S14(Phospho): 100	Q7(Deamidated); S14(Phospho)	609	1	3	HCD	825.699	2475.08	-3.9624	0	70.2335	-60	33981	20230504_E3_RSLC6_Edelbacher_Dolan_GMI_ID1138_onbead_dig_try_25per_7_Phot_line2_tech_rep1.raw
91337	ü	cont_P15636	Protease 1 OS=Achromobacter lyticus PE=1 SV=1	00342							ü						RDQNYPGAIAIHHPNVAEK	498.564	498.564	1	5.96138e+09	High				322	1	4	HCD	533.276	2130.08	-0.0393164	1.77532	70.2321	-60	33980	20230504_E3_RSLC6_Edelbacher_Dolan_GMI_ID1138_onbead_dig_try_25per_7_Phot_line2_tech_rep1.raw
91338		Mp5g00390.1	Mp5g00390.1	00014							ü						YYDVLGVSK	245.665	245.665	1	1.97477e+07	High				141	0	2	HCD	522.274	1043.54	0.100033	11.768	70.2262	-45	33977	20230504_E3_RSLC6_Edelbacher_Dolan_GMI_ID1138_onbead_dig_try_25per_7_Phot_line2_tech_rep1.raw
91339		Mp8g02810.2_x000D_; Mp8g02810.1; Mp8g02130.1	Mp8g02810.2<|>Mp8g02810.1 | Mp8g02130.1	00216; 00219							ü						AVDYLNSLDK	283.884	283.884	1	1.36997e+07	High				146	0	2	HCD	569.292	1137.58	-1.22024	21.3564	70.2244	-45	33976	20230504_E3_RSLC6_Edelbacher_Dolan_GMI_ID1138_onbead_dig_try_25per_7_Phot_line2_tech_rep1.raw
91340		Mp3g02060.1	Mp3g02060.1	00343							ü						ESDFSDEELMGNTK	345.755	345.755	1	1.26736e+07	High				321	0	2	HCD	801.335	1601.66	0.0551444	5.09371	70.2225	-45	33975	20230504_E3_RSLC6_Edelbacher_Dolan_GMI_ID1138_onbead_dig_try_25per_7_Phot_line2_tech_rep1.raw
91341		Mp5g10560.1	Mp5g10560.1	00344							ü						SMPTSAALDVVAK	226.487	226.487	1	3.11196e+07	High				226	0	2	HCD	645.343	1289.68	1.64047	0	70.2187	-45	33973	20230504_E3_RSLC6_Edelbacher_Dolan_GMI_ID1138_onbead_dig_try_25per_7_Phot_line2_tech_rep1.raw
91342		Mp6g19660.1	Mp6g19660.1	01116							ü						VEEDEVWSQVGK	386.368	386.368	1	6.27673e+07	High				290	0	2	HCD	702.835	1404.66	-0.500002	15.942	70.2168	-45	33972	20230504_E3_RSLC6_Edelbacher_Dolan_GMI_ID1138_onbead_dig_try_25per_7_Phot_line2_tech_rep1.raw
91343	ü	cont_P00698	Lysozyme C OS=Gallus gallus GN=LYZ PE=1 SV=1	00135							ü						GTDVQAWIR	258.254	258.254	1	6.08685e+07	High				168	0	2	HCD	523.275	1045.54	-0.620134	14.1978	70.2154	-45	33971	20230504_E3_RSLC6_Edelbacher_Dolan_GMI_ID1138_onbead_dig_try_25per_7_Phot_line2_tech_rep1.raw
91344	ü	cont_P81605.2	Dermcidin	00083							ü						LGKDAVEDLESVGK	279.279	279.279	1	1.11014e+08	High	X			251	1	3	HCD	487.259	1459.76	-0.523128	21.7119	70.2077	-75	33967	20230504_E3_RSLC6_Edelbacher_Dolan_GMI_ID1138_onbead_dig_try_25per_7_Phot_line2_tech_rep1.raw
91345	ü	P22629_x000D_; cont_P22629; B8YQ01	Streptavidin OS=Streptomyces avidinii OX=1895 PE=1 SV=1 OS=Impurity<|>Streptavidin OS=Streptomyces avidinii PE=1 SV=1 | Streptavidin (Fragment) OS=Streptomyces lavendulae OX=1914 PE=4 SV=1 OS=Impurity	00109; 00085							ü						NAHSATTWSGQYVGGAEAR	483.763	483.763	1	6.23348e+10	High				738	0	3	HCD	654.973	1962.91	0.0586357	0.480215	70.202	-75	33964	20230504_E3_RSLC6_Edelbacher_Dolan_GMI_ID1138_onbead_dig_try_25per_7_Phot_line2_tech_rep1.raw
91346		Mp7g06620.1	Mp7g06620.1	00122							ü						ILFYTGR	153.417	153.417	1	2.73613e+07	High				83	0	2	HCD	435.248	869.488	0.163355	62.5177	70.1921	-60	33959	20230504_E3_RSLC6_Edelbacher_Dolan_GMI_ID1138_onbead_dig_try_25per_7_Phot_line2_tech_rep1.raw
91347		Mp1g04010.1	Mp1g04010.1	00274							ü						ATSVPEIWK	166.069	166.069	1	9.10589e+06	High				228	0	2	HCD	515.782	1030.56	0.571	91.3587	70.1904	-60	33958	20230504_E3_RSLC6_Edelbacher_Dolan_GMI_ID1138_onbead_dig_try_25per_7_Phot_line2_tech_rep1.raw
91348		Mp6g12950.1	Mp6g12950.1	01142							ü						AEITPVQEEPEIQQEEVR	436.766	436.766	1	3.75678e+07	High				527	0	3	HCD	708.688	2124.05	1.37552	3.74938	70.1893	-60	33957	20230504_E3_RSLC6_Edelbacher_Dolan_GMI_ID1138_onbead_dig_try_25per_7_Phot_line2_tech_rep1.raw
91349		Mp8g12580.1	Mp8g12580.1	00153							ü						SYLAQPDFVK	244.561	244.561	1	5.76338e+06	High	X			206	0	2	HCD	584.307	1167.61	1.92061	45.1264	70.1873	-60	33956	20230504_E3_RSLC6_Edelbacher_Dolan_GMI_ID1138_onbead_dig_try_25per_7_Phot_line2_tech_rep1.raw
91350		Mp5g00390.1	Mp5g00390.1	00014							ü						YYDVLGVSK	250.294	250.294	1	2.85946e+07	High				151	0	2	HCD	522.274	1043.54	-0.482856	18.8098	70.1855	-60	33955	20230504_E3_RSLC6_Edelbacher_Dolan_GMI_ID1138_onbead_dig_try_25per_7_Phot_line2_tech_rep1.raw
91351		Mp1g06030.1	Mp1g06030.1	00002							ü						ADVEKPSPVAEPAASVDMEK	342.834	342.834	1	1.21641e+07	High			N-Term(Prot)(Acetyl)	541	1	3	HCD	704.677	2112.02	0.540646	0	70.1814	-45	33953	20230504_E3_RSLC6_Edelbacher_Dolan_GMI_ID1138_onbead_dig_try_25per_7_Phot_line2_tech_rep1.raw
91352		Mp8g12580.1	Mp8g12580.1	00153							ü						SYLAQPDFVK	232.783	232.783	1	1.1149e+07	High				217	0	2	HCD	584.307	1167.61	2.65361	57.6353	70.1777	-45	33951	20230504_E3_RSLC6_Edelbacher_Dolan_GMI_ID1138_onbead_dig_try_25per_7_Phot_line2_tech_rep1.raw
91353		Mp3g04080.1	Mp3g04080.1	00272							ü						IIIDGEEIR	226.645	226.645	1	1.48759e+07	High				119	0	2	HCD	529.298	1057.59	-0.0372045	21.411	70.1758	-45	33950	20230504_E3_RSLC6_Edelbacher_Dolan_GMI_ID1138_onbead_dig_try_25per_7_Phot_line2_tech_rep1.raw
91354		Mp2g15830.1	Mp2g15830.1	00125							ü						HKDYEIIIR	291.859	291.859	1	6.80818e+08	High				165	1	3	HCD	396.224	1186.66	-0.209881	8.6925	70.174	-45	33949	20230504_E3_RSLC6_Edelbacher_Dolan_GMI_ID1138_onbead_dig_try_25per_7_Phot_line2_tech_rep1.raw
91355		Mp1g27360.1	Mp1g27360.1	00708							ü						SQSEITLKDDLELR	397.88	397.88	1	1.35823e+07	High				263	1	3	HCD	549.625	1646.86	-0.338999	9.85847	70.165	-75	33944	20230504_E3_RSLC6_Edelbacher_Dolan_GMI_ID1138_onbead_dig_try_25per_7_Phot_line2_tech_rep1.raw
91356	ü	cont_P35527	Keratin, type I cytoskeletal 9 OS=Homo sapiens GN=KRT9 PE=1 SV=3	00322							ü						TLNDMRQEYEQLIAK	257.07	257.07	1	1.83892e+07	High		M5(Oxidation): 100	M5(Oxidation)	469	1	3	HCD	623.311	1867.92	-2.51386	20.6571	70.1594	-75	33941	20230504_E3_RSLC6_Edelbacher_Dolan_GMI_ID1138_onbead_dig_try_25per_7_Phot_line2_tech_rep1.raw
91357		Mp5g20180.1	Mp5g20180.1	00455							ü						LPGWVPAGEDEQNYEHR	411.258	411.258	1	0	Unknown				542	0	3	HCD	666.311	1996.92	1.34182	44.8528	70.1498	-60	33937	20230504_E3_RSLC6_Edelbacher_Dolan_GMI_ID1138_onbead_dig_try_25per_7_Phot_line2_tech_rep1.raw
91358		Mp6g03260.2_x000D_; Mp6g03260.1	Mp6g03260.2<|>Mp6g03260.1	00224							ü						IDALLLSK	309.855	309.855	1	6.61196e+06	High				25	0	2	HCD	436.776	872.544	-0.799081	13.3032	70.148	-60	33936	20230504_E3_RSLC6_Edelbacher_Dolan_GMI_ID1138_onbead_dig_try_25per_7_Phot_line2_tech_rep1.raw
91359		Mp3g03990.2; Mp3g03990.1	Mp3g03990.2 | Mp3g03990.1	00148; 00148							ü						NFMDLPNIK	303.863	303.863	1	1.17179e+07	High		M3(Oxidation): 100	M3(Oxidation)	240	0	2	HCD	554.279	1107.55	0.49014	15.1958	70.1423	-60	33933	20230504_E3_RSLC6_Edelbacher_Dolan_GMI_ID1138_onbead_dig_try_25per_7_Phot_line2_tech_rep1.raw
91360		Mpzg00800.1; Mp4g13240.1	Mpzg00800.1 | Mp4g13240.1	00301; 00287							ü						ELLISNPSLK	245.253	245.253	1	1.57696e+07	High				108	0	2	HCD	557.329	1113.65	0.147634	21.5068	70.1364	-45	33930	20230504_E3_RSLC6_Edelbacher_Dolan_GMI_ID1138_onbead_dig_try_25per_7_Phot_line2_tech_rep1.raw
91361	ü	Mp6g10990.1; cont_P60712; Mp6g11010.1	Mp6g10990.1 | Actin, cytoplasmic 1 OS=Bos_taurus GN=ACTB PE=1 SV=1 | Mp6g11010.1	00098; 00098; 00096							ü						VAPEEHPVLLTEAPLNPK	422.312	422.312	1	1.55041e+08	High				104	0	3	HCD	652.026	1954.06	-0.131833	8.00233	70.1345	-45	33929	20230504_E3_RSLC6_Edelbacher_Dolan_GMI_ID1138_onbead_dig_try_25per_7_Phot_line2_tech_rep1.raw
91362		Mp7g18970.1	Mp7g18970.1	00306							ü						YQGVNLYLK	281.401	281.401	1	1.52188e+07	High				124	0	2	HCD	549.305	1097.6	2.97122	9.55842	70.1326	-45	33928	20230504_E3_RSLC6_Edelbacher_Dolan_GMI_ID1138_onbead_dig_try_25per_7_Phot_line2_tech_rep1.raw
91363		Mp2g02700.1	Mp2g02700.1	00714							ü						MVESTLLPVPK	273.295	273.295	1	2.15919e+07	High		M1(Oxidation): 100	M1(Oxidation)	167	0	2	HCD	615.345	1229.68	0.788285	47.3674	70.1308	-45	33927	20230504_E3_RSLC6_Edelbacher_Dolan_GMI_ID1138_onbead_dig_try_25per_7_Phot_line2_tech_rep1.raw
91364		Mp4g15790.1	Mp4g15790.1	00109							ü						AFEGIPQPYDK	253.934	253.934	1	1.60537e+08	High				235	0	2	HCD	632.815	1264.62	1.64516	62.8777	70.1288	-45	33926	20230504_E3_RSLC6_Edelbacher_Dolan_GMI_ID1138_onbead_dig_try_25per_7_Phot_line2_tech_rep1.raw
91365		Mp4g18690.1	Mp4g18690.1	00470							ü						DGLFGVK	198.69	198.69	1	3.48487e+08	High				32	0	2	HCD	368.205	735.403	-0.751585	13.8485	70.127	-45	33925	20230504_E3_RSLC6_Edelbacher_Dolan_GMI_ID1138_onbead_dig_try_25per_7_Phot_line2_tech_rep1.raw
91366		Mp2g00370.1	Mp2g00370.1	00458							ü						SKEEESPVEEVAVVAEPEK	438.385	438.385	1	9.07856e+08	High				478	1	3	HCD	695.68	2085.02	0.409316	33.5931	70.1255	-45	33924	20230504_E3_RSLC6_Edelbacher_Dolan_GMI_ID1138_onbead_dig_try_25per_7_Phot_line2_tech_rep1.raw
91367		MpVg01150.1	MpVg01150.1	00445							ü						DLPSDVLR	182.161	182.161	1	3.45134e+07	High				75	0	2	HCD	457.751	914.494	-0.304305	24.1317	70.1178	-75	33920	20230504_E3_RSLC6_Edelbacher_Dolan_GMI_ID1138_onbead_dig_try_25per_7_Phot_line2_tech_rep1.raw
91368	ü	cont_P15636	Protease 1 OS=Achromobacter lyticus PE=1 SV=1	00409							ü						RVLGQLHGGPSSCSATGTNR	575.62	575.62	1	3.60704e+08	High			C13(Methylthio)	598	1	3	HCD	681.999	2043.98	0.093048	36.7926	70.114	-75	33918	20230504_E3_RSLC6_Edelbacher_Dolan_GMI_ID1138_onbead_dig_try_25per_7_Phot_line2_tech_rep1.raw
91369		Mp1g11000.1	Mp1g11000.1	00388							ü						VVTEADGYQPHLIAPEQGYR	304.174	304.174	1	1.5696e+08	High				423	0	3	HCD	748.376	2243.11	1.35883	6.14362	70.1121	-75	33917	20230504_E3_RSLC6_Edelbacher_Dolan_GMI_ID1138_onbead_dig_try_25per_7_Phot_line2_tech_rep1.raw
91370		Mp4g18690.1	Mp4g18690.1	00470							ü						DGLFGVK	201.542	201.542	1	2.86637e+08	High				32	0	2	HCD	368.205	735.403	-0.334725	25.6033	70.0985	-60	33910	20230504_E3_RSLC6_Edelbacher_Dolan_GMI_ID1138_onbead_dig_try_25per_7_Phot_line2_tech_rep1.raw
91371		Mp3g03760.1_x000D_; Mp3g03760.2	Mp3g03760.1<|>Mp3g03760.2	00255							ü						DPGLFYR	219.534	219.534	1	3.04449e+07	High				147	0	2	HCD	434.221	867.435	-0.638226	17.9041	70.0966	-60	33909	20230504_E3_RSLC6_Edelbacher_Dolan_GMI_ID1138_onbead_dig_try_25per_7_Phot_line2_tech_rep1.raw
91372		Mp2g00520.1	Mp2g00520.1	00080							ü						ELHELLTNNSPGTQLEVSDGTLKK	451.249	451.249	1	1.98176e+08	High				314	1	4	HCD	656.594	2623.36	-0.764326	12.2307	70.0889	-45	33905	20230504_E3_RSLC6_Edelbacher_Dolan_GMI_ID1138_onbead_dig_try_25per_7_Phot_line2_tech_rep1.raw
91373		Mp5g10560.1	Mp5g10560.1	00002							ü						VSFEVIEQQTK	291.695	291.695	1	9.72671e+06	High				247	0	2	HCD	654.344	1307.68	-2.36675	11.0276	70.0851	-45	33903	20230504_E3_RSLC6_Edelbacher_Dolan_GMI_ID1138_onbead_dig_try_25per_7_Phot_line2_tech_rep1.raw
91374		Mp8g14990.1	Mp8g14990.1	00664							ü						YTFDDDNLPR	238.665	238.665	1	2.03367e+08	High				394	0	2	HCD	628.283	1255.56	-0.791892	56.4058	70.0814	-45	33901	20230504_E3_RSLC6_Edelbacher_Dolan_GMI_ID1138_onbead_dig_try_25per_7_Phot_line2_tech_rep1.raw
91375	ü	cont_P00761_x000D_; P00761.1	Trypsin OS=Sus scrofa PE=1 SV=1<|>Trypsin	00108							ü						VATVSLPR	187.639	187.639	1	0	Unknown				73	0	2	HCD	421.758	842.508	-1.20656	3.4247	70.0657	-60	33893	20230504_E3_RSLC6_Edelbacher_Dolan_GMI_ID1138_onbead_dig_try_25per_7_Phot_line2_tech_rep1.raw
91376		Mp1g05250.1	Mp1g05250.1	00010							ü						KDDDREDDSEYSPFYGIEK	533.298	533.298	1	9.47926e+06	High				489	2	3	HCD	770.001	2307.99	-0.749334	0	70.0638	-60	33892	20230504_E3_RSLC6_Edelbacher_Dolan_GMI_ID1138_onbead_dig_try_25per_7_Phot_line2_tech_rep1.raw
91377		Mp5g03880.1	Mp5g03880.1	00027							ü						GSFGDVFK	172.915	172.915	1	2.06099e+07	High				87	0	2	HCD	428.713	856.419	-0.521835	28.413	70.0582	-60	33889	20230504_E3_RSLC6_Edelbacher_Dolan_GMI_ID1138_onbead_dig_try_25per_7_Phot_line2_tech_rep1.raw
91378	ü	Mp6g10990.1; cont_P60712; Mp6g11010.1	Mp6g10990.1 | Actin, cytoplasmic 1 OS=Bos_taurus GN=ACTB PE=1 SV=1 | Mp6g11010.1	00098; 00098; 00096							ü						VAPEEHPVLLTEAPLNPK	398.676	398.676	1	6.54638e+08	High				104	0	3	HCD	652.026	1954.06	0.247893	4.45484	70.0544	-60	33887	20230504_E3_RSLC6_Edelbacher_Dolan_GMI_ID1138_onbead_dig_try_25per_7_Phot_line2_tech_rep1.raw
91379		Mp1g26610.1; Mp4g19750.2_x000D_; Mp4g19750.1; Mp2g04900.1	Mp1g26610.1 | Mp4g19750.2<|>Mp4g19750.1 | Mp2g04900.1	00110; 00043; 00040							ü						ELISNASDALDK	314.522	314.522	1	2.96986e+07	High		N5(Deamidated): 100	N5(Deamidated)	258	0	2	HCD	638.816	1276.63	-1.04322	0	70.0485	-45	33884	20230504_E3_RSLC6_Edelbacher_Dolan_GMI_ID1138_onbead_dig_try_25per_7_Phot_line2_tech_rep1.raw
91380		Mp8g09300.1	Mp8g09300.1	00082							ü						TTILEQLGNK	182.99	182.99	1	1.37027e+07	High				142	0	2	HCD	558.816	1116.63	-0.632748	25.7536	70.0448	-45	33882	20230504_E3_RSLC6_Edelbacher_Dolan_GMI_ID1138_onbead_dig_try_25per_7_Phot_line2_tech_rep1.raw
91381		Mp1g10040.1	Mp1g10040.1	00689							ü						NIVEDNISTGDAGLR	475.357	475.357	1	1.54099e+07	High				330	0	2	HCD	787.396	1573.78	1.80919	0	70.0428	-45	33881	20230504_E3_RSLC6_Edelbacher_Dolan_GMI_ID1138_onbead_dig_try_25per_7_Phot_line2_tech_rep1.raw
91382	ü	cont_P15636	Protease 1 OS=Achromobacter lyticus PE=1 SV=1	00342							ü						RDQNYPGAIAIHHPNVAEK	479.347	479.347	1	2.35125e+09	High				319	1	5	HCD	426.822	2130.08	-0.705699	3.53786	70.038	-45	33878	20230504_E3_RSLC6_Edelbacher_Dolan_GMI_ID1138_onbead_dig_try_25per_7_Phot_line2_tech_rep1.raw
91383		Mp6g03260.2_x000D_; Mp6g03260.1	Mp6g03260.2<|>Mp6g03260.1	00224							ü						IDALLLSK	310.159	310.159	1	1.24379e+07	High				25	0	2	HCD	436.776	872.544	-0.931094	16.2857	70.034	-75	33876	20230504_E3_RSLC6_Edelbacher_Dolan_GMI_ID1138_onbead_dig_try_25per_7_Phot_line2_tech_rep1.raw
91384		Mp4g15120.1	Mp4g15120.1	00539							ü						SSNVVDQAYDTVER	392.421	392.421	1	8.26372e+06	High				479	0	3	HCD	528.25	1582.73	-0.258012	5.70603	70.0284	-75	33873	20230504_E3_RSLC6_Edelbacher_Dolan_GMI_ID1138_onbead_dig_try_25per_7_Phot_line2_tech_rep1.raw
91385		Mp6g14360.1	Mp6g14360.1	00313							ü						DIGAVNTLVR	270.482	270.482	1	7.65895e+06	High				108	0	2	HCD	529.304	1057.6	-0.0291037	25.9485	70.0222	-60	33870	20230504_E3_RSLC6_Edelbacher_Dolan_GMI_ID1138_onbead_dig_try_25per_7_Phot_line2_tech_rep1.raw
91386		Mp2g22950.1	Mp2g22950.1	00452							ü						EKLEIPDEAVIENK	372.008	372.008	1	3.70837e+07	High				210	1	3	HCD	542.958	1626.86	0.157564	6.67379	70.0111	-60	33864	20230504_E3_RSLC6_Edelbacher_Dolan_GMI_ID1138_onbead_dig_try_25per_7_Phot_line2_tech_rep1.raw
91387		Mp3g25230.1	Mp3g25230.1	00441							ü						GYLYAIDER	242.344	242.344	1	1.09377e+07	High				149	0	2	HCD	550.274	1099.54	-0.805104	32.4548	70.0052	-45	33861	20230504_E3_RSLC6_Edelbacher_Dolan_GMI_ID1138_onbead_dig_try_25per_7_Phot_line2_tech_rep1.raw
91388		Mp2g16580.6_x000D_; Mp2g16580.1	Mp2g16580.6<|>Mp2g16580.1	00037							ü						DISELNLAK	213.277	213.277	1	1.00734e+07	High				146	0	2	HCD	501.777	1002.55	0.67167	4.68701	70.0014	-45	33859	20230504_E3_RSLC6_Edelbacher_Dolan_GMI_ID1138_onbead_dig_try_25per_7_Phot_line2_tech_rep1.raw
91389		Mp2g23250.1; Mp8g17650.1	Mp2g23250.1 | Mp8g17650.1	00249; 00264							ü						QWGGGIMGVK	202.233	202.233	1	9.80925e+06	High				224	0	2	HCD	516.768	1032.53	-0.322375	14.2962	69.991	-75	33854	20230504_E3_RSLC6_Edelbacher_Dolan_GMI_ID1138_onbead_dig_try_25per_7_Phot_line2_tech_rep1.raw
91390		Mp7g16690.1_x000D_; Mp7g16690.2	Mp7g16690.1<|>Mp7g16690.2	00154							ü						MSAFLIEK	197.596	197.596	1	2.13217e+07	High				154	0	2	HCD	469.754	938.501	-0.595691	15.796	69.9891	-75	33853	20230504_E3_RSLC6_Edelbacher_Dolan_GMI_ID1138_onbead_dig_try_25per_7_Phot_line2_tech_rep1.raw
91391		Mp1g03980.1	Mp1g03980.1	00260							ü						EDGGFEIIK	227.686	227.686	1	1.91043e+07	High				159	0	2	HCD	504.255	1007.5	-0.695485	26.8718	69.9835	-75	33850	20230504_E3_RSLC6_Edelbacher_Dolan_GMI_ID1138_onbead_dig_try_25per_7_Phot_line2_tech_rep1.raw
91392		Mp6g01370.1	Mp6g01370.1	00152							ü						VGDEFYTLK	228.959	228.959	1	2.55572e+07	High				166	0	2	HCD	536.271	1071.54	-0.125915	9.52775	69.9698	-60	33843	20230504_E3_RSLC6_Edelbacher_Dolan_GMI_ID1138_onbead_dig_try_25per_7_Phot_line2_tech_rep1.raw
91393		Mp4g15120.1	Mp4g15120.1	00539							ü						SSNVVDQAYDTVER	490.124	490.124	1	6.20639e+07	High				464	0	2	HCD	791.87	1582.73	-0.93845	0	69.9639	-45	33840	20230504_E3_RSLC6_Edelbacher_Dolan_GMI_ID1138_onbead_dig_try_25per_7_Phot_line2_tech_rep1.raw
91394		Mp7g01100.2	Mp7g01100.2	00132							ü						SPHLGSGDFQLIR	339.975	339.975	1	2.22273e+07	High				181	0	3	HCD	476.252	1426.74	-0.680423	2.80144	69.9601	-45	33838	20230504_E3_RSLC6_Edelbacher_Dolan_GMI_ID1138_onbead_dig_try_25per_7_Phot_line2_tech_rep1.raw
91395		Mp6g01160.2; Mp6g01160.1	Mp6g01160.2 | Mp6g01160.1	00400; 00479							ü						LYAFEGVEGSSGR	293.855	293.855	1	3.04698e+08	High				326	0	2	HCD	686.33	1371.65	-0.535312	33.8766	69.9582	-45	33837	20230504_E3_RSLC6_Edelbacher_Dolan_GMI_ID1138_onbead_dig_try_25per_7_Phot_line2_tech_rep1.raw
91396	ü	cont_P13647; cont_P04259; cont_P02538	Keratin, type II cytoskeletal 5 OS=Homo sapiens GN=KRT5 PE=1 SV=3 | Keratin, type II cytoskeletal 6B OS=Homo sapiens GN=KRT6B PE=1 SV=5 | Keratin, type II cytoskeletal 6A OS=Homo sapiens GN=KRT6A PE=1 SV=3	00195; 00195; 00200							ü						WTLLQEQGTK	163.034	163.034	1	3.16458e+07	High				178	0	2	HCD	602.321	1203.63	-2.2604	44.9651	69.9554	-45	33835	20230504_E3_RSLC6_Edelbacher_Dolan_GMI_ID1138_onbead_dig_try_25per_7_Phot_line2_tech_rep1.raw
91397		Mp1g21640.1	Mp1g21640.1	00370							ü						DEIGLSLDK	230.198	230.198	1	5.57926e+07	High				178	0	2	HCD	495.261	989.515	0.195106	38.0577	69.9537	-45	33834	20230504_E3_RSLC6_Edelbacher_Dolan_GMI_ID1138_onbead_dig_try_25per_7_Phot_line2_tech_rep1.raw
91398		Mp1g18680.1	Mp1g18680.1	00706							ü						GEGNVDWEGLR	289.14	289.14	1	9.94307e+07	High				284	0	2	HCD	616.289	1231.57	-0.32488	44.666	69.9522	-45	33833	20230504_E3_RSLC6_Edelbacher_Dolan_GMI_ID1138_onbead_dig_try_25per_7_Phot_line2_tech_rep1.raw
91399		Mp2g25470.1	Mp2g25470.1	00439							ü						NLLDVVQK	238.855	238.855	1	1.02356e+07	High				88	0	2	HCD	464.776	928.545	-1.426	9.2105	69.9463	-75	33830	20230504_E3_RSLC6_Edelbacher_Dolan_GMI_ID1138_onbead_dig_try_25per_7_Phot_line2_tech_rep1.raw
91400		Mp2g22950.1	Mp2g22950.1	00452							ü						EKLEIPDEAVIENK	394.437	394.437	1	6.59993e+07	High				197	1	3	HCD	542.957	1626.86	-1.41324	45.2956	69.9425	-75	33828	20230504_E3_RSLC6_Edelbacher_Dolan_GMI_ID1138_onbead_dig_try_25per_7_Phot_line2_tech_rep1.raw
91401	ü	cont_P15636	Protease 1 OS=Achromobacter lyticus PE=1 SV=1	00236							ü						SGTLACTGSLVNNTANDRK	378.181	378.181	1	3.67211e+08	High	X	N12(Deamidated): 99.85; N16(Deamidated): 100	C6(Methylthio); N12(Deamidated); N16(Deamidated)	534	1	3	HCD	657.306	1969.9	4.52336	71.4861	69.9364	-60	33825	20230504_E3_RSLC6_Edelbacher_Dolan_GMI_ID1138_onbead_dig_try_25per_7_Phot_line2_tech_rep1.raw
91402		Mp4g20130.1	Mp4g20130.1	00209							ü						EVLDSYLR	219.304	219.304	1	1.05178e+08	High				113	0	2	HCD	497.764	994.52	-0.461511	31.2703	69.9289	-60	33821	20230504_E3_RSLC6_Edelbacher_Dolan_GMI_ID1138_onbead_dig_try_25per_7_Phot_line2_tech_rep1.raw
91403		Mp6g00580.1	Mp6g00580.1	00623							ü						NAEFEDGMQPDELK	441.545	441.545	1	1.0144e+08	High				351	0	2	HCD	811.854	1622.7	0.253338	0	69.9125	-45	33812	20230504_E3_RSLC6_Edelbacher_Dolan_GMI_ID1138_onbead_dig_try_25per_7_Phot_line2_tech_rep1.raw
91404		Mp2g08350.1; Mp4g11410.1	Mp2g08350.1 | Mp4g11410.1	00546; 00546							ü						NSLENYAYNMR	291.217	291.217	1	3.01133e+08	High				280	0	2	HCD	687.809	1374.61	0.471156	21.4551	69.9088	-45	33810	20230504_E3_RSLC6_Edelbacher_Dolan_GMI_ID1138_onbead_dig_try_25per_7_Phot_line2_tech_rep1.raw
91405		Mp2g24350.1	Mp2g24350.1	00131							ü						FTDFTAIR	217.317	217.317	1	3.12688e+06	High				108	0	2	HCD	485.753	970.498	-0.862323	28.0813	69.901	-75	33806	20230504_E3_RSLC6_Edelbacher_Dolan_GMI_ID1138_onbead_dig_try_25per_7_Phot_line2_tech_rep1.raw
91406		Mp6g07320.1	Mp6g07320.1	00231							ü						VSLHGGYYDHIEGSFSK	313.915	313.915	1	2.97398e+08	High	X			569	0	3	HCD	632.635	1895.89	-0.392101	3.18911	69.8992	-75	33805	20230504_E3_RSLC6_Edelbacher_Dolan_GMI_ID1138_onbead_dig_try_25per_7_Phot_line2_tech_rep1.raw
91407	ü	cont_P15636	Protease 1 OS=Achromobacter lyticus PE=1 SV=1	00409							ü						RVLGQLHGGPSSCSATGTNR	429.863	429.863	1	1.66701e+08	High			C13(Methylthio)	605	1	4	HCD	511.75	2043.98	-0.942633	9.26364	69.8931	-60	33802	20230504_E3_RSLC6_Edelbacher_Dolan_GMI_ID1138_onbead_dig_try_25per_7_Phot_line2_tech_rep1.raw
91408		Mp1g05250.1	Mp1g05250.1	00010							ü						KDDDREDDSEYSPFYGIEK	384.822	384.822	1	5.85465e+07	High				496	2	4	HCD	577.752	2307.99	-0.505228	13.0873	69.8894	-60	33800	20230504_E3_RSLC6_Edelbacher_Dolan_GMI_ID1138_onbead_dig_try_25per_7_Phot_line2_tech_rep1.raw
91409		Mp5g03810_x000D_; Mp5g03810.1	MpPHOT OS=Marchantia polymorpha<|>Mp5g03810.1	00592							ü						NFVITDPR	235.502	235.502	1	1.70707e+07	High		N1(Deamidated): 100	N1(Deamidated)	195	0	2	HCD	481.75	962.493	-1.23765	39.8646	69.8856	-60	33798	20230504_E3_RSLC6_Edelbacher_Dolan_GMI_ID1138_onbead_dig_try_25per_7_Phot_line2_tech_rep1.raw
91410		Mp2g16580.6_x000D_; Mp2g16580.1	Mp2g16580.6<|>Mp2g16580.1	00037							ü						DISELNLAK	203.34	203.34	1	3.66827e+07	High				277	0	2	HCD	501.778	1002.55	1.41005	26.3758	69.8837	-60	33797	20230504_E3_RSLC6_Edelbacher_Dolan_GMI_ID1138_onbead_dig_try_25per_7_Phot_line2_tech_rep1.raw
91411		Mp8g10180.1	Mp8g10180.1	00222							ü						PMVEEGLVIK	376.558	376.558	1	2.76914e+08	High				162	0	2	HCD	557.812	1114.62	-0.226631	13.0405	69.8819	-60	33796	20230504_E3_RSLC6_Edelbacher_Dolan_GMI_ID1138_onbead_dig_try_25per_7_Phot_line2_tech_rep1.raw
91412		Mp5g03810_x000D_; Mp5g03810.1	MpPHOT OS=Marchantia polymorpha<|>Mp5g03810.1	00579							ü						GMDLATTLER	361.27	361.27	1	2.21176e+09	High		M2(Oxidation): 100	M2(Oxidation)	234	0	2	HCD	561.777	1122.55	0.374134	11.3715	69.8686	-45	33789	20230504_E3_RSLC6_Edelbacher_Dolan_GMI_ID1138_onbead_dig_try_25per_7_Phot_line2_tech_rep1.raw
91413		Mp1g05250.1	Mp1g05250.1	00010							ü						KDDDREDDSEYSPFYGIEK	551.842	551.842	1	5.71994e+07	High				504	2	3	HCD	770.001	2307.99	-0.021418	3.93316	69.8571	-75	33783	20230504_E3_RSLC6_Edelbacher_Dolan_GMI_ID1138_onbead_dig_try_25per_7_Phot_line2_tech_rep1.raw
91414		Mp2g23840.1	Mp2g23840.1	00549							ü						AVSIEEEVETPQK	275.03	275.03	1	1.98217e+07	High		S3(Phospho): 100	S3(Phospho)	338	0	2	HCD	769.853	1538.7	-0.0950042	0	69.8301	-45	33769	20230504_E3_RSLC6_Edelbacher_Dolan_GMI_ID1138_onbead_dig_try_25per_7_Phot_line2_tech_rep1.raw
91415	ü	cont_P15636	Protease 1 OS=Achromobacter lyticus PE=1 SV=1	00435							ü						VFTSWTGGGAAASR	308.126	308.126	1	1.49336e+11	High				300	0	2	HCD	684.339	1367.67	0.568442	14.8704	69.8264	-45	33767	20230504_E3_RSLC6_Edelbacher_Dolan_GMI_ID1138_onbead_dig_try_25per_7_Phot_line2_tech_rep1.raw
91416		Mp3g16270.1	Mp3g16270.1	00513							ü						LATVPTGSESSVAIPTGAGR	407.234	407.234	1	1.03344e+08	High				241	0	3	HCD	624.334	1870.99	0.723169	12.0117	69.8237	-45	33765	20230504_E3_RSLC6_Edelbacher_Dolan_GMI_ID1138_onbead_dig_try_25per_7_Phot_line2_tech_rep1.raw
91417		Mp3g21160.1	Mp3g21160.1	00639							ü						VIEEEREELLLVQK	242.005	242.005	1	7.62186e+06	High				106	1	3	HCD	576.324	1726.96	-0.916207	25.1579	69.815	-75	33761	20230504_E3_RSLC6_Edelbacher_Dolan_GMI_ID1138_onbead_dig_try_25per_7_Phot_line2_tech_rep1.raw
91418		Mp1g25450.1	Mp1g25450.1	00981							ü						LGDASMAAPFTAK	351.941	351.941	1	9.41814e+06	High				221	0	2	HCD	640.322	1279.64	1.28885	5.81835	69.8069	-60	33757	20230504_E3_RSLC6_Edelbacher_Dolan_GMI_ID1138_onbead_dig_try_25per_7_Phot_line2_tech_rep1.raw
91419		Mp3g00870.1	Mp3g00870.1	00377							ü						QALEAELAEVK	264.527	264.527	1	1.79812e+07	High				161	0	2	HCD	600.83	1200.65	4.37067	15.3752	69.8051	-60	33756	20230504_E3_RSLC6_Edelbacher_Dolan_GMI_ID1138_onbead_dig_try_25per_7_Phot_line2_tech_rep1.raw
91420		Mp1g28300.1	Mp1g28300.1	00248							ü						QVQGEVPGSPIFTMK	415.034	415.034	1	3.95102e+07	High		M14(Oxidation): 100	M14(Oxidation)	268	0	3	HCD	545.28	1633.83	0.209273	17.7712	69.8013	-60	33754	20230504_E3_RSLC6_Edelbacher_Dolan_GMI_ID1138_onbead_dig_try_25per_7_Phot_line2_tech_rep1.raw
91421		Mp3g16270.1	Mp3g16270.1	00513							ü						LATVPTGSESSVAIPTGAGR	354.629	354.629	1	2.00302e+07	Medium				226	0	2	HCD	935.996	1870.99	-0.80088	19.8203	69.7995	-60	33753	20230504_E3_RSLC6_Edelbacher_Dolan_GMI_ID1138_onbead_dig_try_25per_7_Phot_line2_tech_rep1.raw
91422	ü	cont_P13645	Keratin, type I cytoskeletal 10 OS=Homo sapiens GN=KRT10 PE=1 SV=6	00258							ü						VLDELTLTK	271.762	271.762	1	3.41227e+08	High				89	0	2	HCD	516.304	1031.6	1.40236	19.5384	69.79	-45	33748	20230504_E3_RSLC6_Edelbacher_Dolan_GMI_ID1138_onbead_dig_try_25per_7_Phot_line2_tech_rep1.raw
91423		Mp3g04860.1	Mp3g04860.1	00422							ü						ISSVVVEASPLAR	315.35	315.35	1	3.75509e+07	High				121	0	2	HCD	664.383	1327.76	0.293995	11.7055	69.7851	-45	33745	20230504_E3_RSLC6_Edelbacher_Dolan_GMI_ID1138_onbead_dig_try_25per_7_Phot_line2_tech_rep1.raw
91424		Mp6g15980.1	Mp6g15980.1	00245							ü						TSATDSVNNFFK	318.287	318.287	1	2.53369e+07	High		N8(Deamidated): 99.89	N8(Deamidated)	308	0	2	HCD	666.309	1331.61	-0.530546	36.9564	69.7832	-45	33744	20230504_E3_RSLC6_Edelbacher_Dolan_GMI_ID1138_onbead_dig_try_25per_7_Phot_line2_tech_rep1.raw
91425		Mp4g06320.1	Mp4g06320.1	00141							ü						LIDLPGMEVR	393.336	393.336	1	1.70645e+08	High		M7(Oxidation): 100	M7(Oxidation)	229	0	2	HCD	579.813	1158.62	0.280578	3.56904	69.7802	-45	33742	20230504_E3_RSLC6_Edelbacher_Dolan_GMI_ID1138_onbead_dig_try_25per_7_Phot_line2_tech_rep1.raw
91426	ü	cont_P15636	Protease 1 OS=Achromobacter lyticus PE=1 SV=1	00342							ü						RDQNYPGAIAIHHPNVAEK	471.7	471.7	1	5.26335e+09	High				307	1	4	HCD	533.276	2130.08	-0.122494	0.288815	69.7791	-45	33741	20230504_E3_RSLC6_Edelbacher_Dolan_GMI_ID1138_onbead_dig_try_25per_7_Phot_line2_tech_rep1.raw
91427		Mp2g23380.1	Mp2g23380.1	00429							ü						FLEDYVQENSGQR	206.462	206.462	1	7.2524e+06	High				377	0	3	HCD	528.914	1584.73	-0.208523	8.3742	69.7751	-75	33739	20230504_E3_RSLC6_Edelbacher_Dolan_GMI_ID1138_onbead_dig_try_25per_7_Phot_line2_tech_rep1.raw
91428		Mp2g09490.1	Mp2g09490.1	00406							ü						EFEELDIREEEEDER	164.996	164.996	1	3.7478e+06	High				466	1	3	HCD	656.285	1966.84	-5.51301	73.9787	69.7732	-75	33738	20230504_E3_RSLC6_Edelbacher_Dolan_GMI_ID1138_onbead_dig_try_25per_7_Phot_line2_tech_rep1.raw
91429	ü	cont_P13645	Keratin, type I cytoskeletal 10 OS=Homo sapiens GN=KRT10 PE=1 SV=6	00258							ü						VLDELTLTK	258.96	258.96	1	3.72136e+08	High				82	0	2	HCD	516.303	1031.6	0.339255	47.3886	69.7621	-60	33732	20230504_E3_RSLC6_Edelbacher_Dolan_GMI_ID1138_onbead_dig_try_25per_7_Phot_line2_tech_rep1.raw
91430		Mp4g18390.1	Mp4g18390.1	00790							ü						GTTGYLDPEYYAHNR	409.323	409.323	1	4.35797e+08	High				448	0	3	HCD	586.27	1756.79	0.850785	27.6158	69.7547	-60	33728	20230504_E3_RSLC6_Edelbacher_Dolan_GMI_ID1138_onbead_dig_try_25per_7_Phot_line2_tech_rep1.raw
91431		Mp3g14330.2_x000D_; Mp3g14330.1	Mp3g14330.2<|>Mp3g14330.1	00029							ü						YDDAAELLEK	280.101	280.101	1	7.55123e+06	High				248	0	2	HCD	583.783	1166.56	0.918628	38.0135	69.7529	-60	33727	20230504_E3_RSLC6_Edelbacher_Dolan_GMI_ID1138_onbead_dig_try_25per_7_Phot_line2_tech_rep1.raw
91432		Mp8g00190.1_x000D_; Mp8g00190.4; Mp8g00190.2_x000D_; Mp8g00190.3	Mp8g00190.1<|>Mp8g00190.4 | Mp8g00190.2<|>Mp8g00190.3	01053; 01053							ü						KPVEETVLSPSTPSTPSTPGGTPLMK	554.317	554.317	1	2.44759e+08	High		M25(Oxidation): 100	M25(Oxidation)	365	1	3	HCD	885.459	2654.36	1.23225	3.68889	69.7443	-45	33723	20230504_E3_RSLC6_Edelbacher_Dolan_GMI_ID1138_onbead_dig_try_25per_7_Phot_line2_tech_rep1.raw
91433		Mp4g15120.1	Mp4g15120.1	01006							ü						SLMEENETWNGR	361.099	361.099	1	2.29095e+07	High		N10(Deamidated): 100	N10(Deamidated)	268	0	2	HCD	733.814	1466.62	-0.128918	9.53527	69.7406	-45	33721	20230504_E3_RSLC6_Edelbacher_Dolan_GMI_ID1138_onbead_dig_try_25per_7_Phot_line2_tech_rep1.raw
91434		Mp2g15830.1	Mp2g15830.1	00117							ü						DIVELEMK	354.725	354.725	1	2.80801e+10	High		M7(Oxidation): 100	M7(Oxidation)	198	0	2	HCD	496.752	992.497	-0.314444	0.831047	69.7338	-45	33717	20230504_E3_RSLC6_Edelbacher_Dolan_GMI_ID1138_onbead_dig_try_25per_7_Phot_line2_tech_rep1.raw
91435		Mp7g01660.1	Mp7g01660.1	00023							ü						NVDGYRPTTDNGFDFSK	206.081	206.081	1	7.47877e+06	High		N11(Deamidated): 100	N11(Deamidated)	554	1	3	HCD	645.29	1933.86	-0.172709	46.2086	69.726	-75	33713	20230504_E3_RSLC6_Edelbacher_Dolan_GMI_ID1138_onbead_dig_try_25per_7_Phot_line2_tech_rep1.raw
91436		Mp5g00060.1	Mp5g00060.1	00259							ü						FIEGTGLLK	191.405	191.405	1	5.02906e+06	High				69	0	2	HCD	489.289	977.571	4.06697	34.5105	69.7142	-60	33707	20230504_E3_RSLC6_Edelbacher_Dolan_GMI_ID1138_onbead_dig_try_25per_7_Phot_line2_tech_rep1.raw
91437		Mp2g23380.1	Mp2g23380.1	00429							ü						FLEDYVQENSGQR	388.963	388.963	1	1.43576e+07	High				378	0	2	HCD	792.868	1584.73	-0.464432	0	69.6989	-45	33699	20230504_E3_RSLC6_Edelbacher_Dolan_GMI_ID1138_onbead_dig_try_25per_7_Phot_line2_tech_rep1.raw
91438		Mp5g16750.2_x000D_; Mp5g16750.1; Mp5g16740.1_x000D_; Mp5g16740.3_x000D_; Mp5g16740.2	Mp5g16750.2<|>Mp5g16750.1 | Mp5g16740.1<|>Mp5g16740.3<|>Mp5g16740.2	00113; 00113							ü						LLIQNQDEMLK	350.193	350.193	1	1.22938e+09	High		M9(Oxidation): 100	M9(Oxidation)	242	0	2	HCD	680.859	1360.71	-3.11453	37.2252	69.6971	-45	33698	20230504_E3_RSLC6_Edelbacher_Dolan_GMI_ID1138_onbead_dig_try_25per_7_Phot_line2_tech_rep1.raw
91439		Mp7g01710.1	Mp7g01710.1	00302							ü						GVSVTELDGGLK	316.305	316.305	1	1.57544e+07	High				262	0	2	HCD	587.819	1174.63	0.212213	8.7165	69.6933	-45	33696	20230504_E3_RSLC6_Edelbacher_Dolan_GMI_ID1138_onbead_dig_try_25per_7_Phot_line2_tech_rep1.raw
91440		Mp1g11680.2	Mp1g11680.2	00436							ü						AADFSTDDMILEK	509.322	509.322	1	1.57774e+08	High		M9(Oxidation): 100	M9(Oxidation)	306	0	2	HCD	736.335	1471.66	0.416219	0	69.6914	-45	33695	20230504_E3_RSLC6_Edelbacher_Dolan_GMI_ID1138_onbead_dig_try_25per_7_Phot_line2_tech_rep1.raw
91441		Mp4g10080.1	Mp4g10080.1	00096							ü						RFEDFALVR	322.088	322.088	1	4.87865e+06	High				156	1	2	HCD	576.812	1152.62	0.404039	45.0377	69.6823	-75	33690	20230504_E3_RSLC6_Edelbacher_Dolan_GMI_ID1138_onbead_dig_try_25per_7_Phot_line2_tech_rep1.raw
91442		Mp4g10080.1	Mp4g10080.1	00388							ü						VVSEADGYQPHLIAPEQGYR	310.252	310.252	1	1.22841e+08	High				539	0	3	HCD	743.705	2229.1	3.456	2.30788	69.6805	-75	33689	20230504_E3_RSLC6_Edelbacher_Dolan_GMI_ID1138_onbead_dig_try_25per_7_Phot_line2_tech_rep1.raw
91443		Mp4g18120.1	Mp4g18120.1	00536							ü						VLSGDADLPVREELGER	201.302	201.302	1	1.14143e+07	High				298	1	3	HCD	618.991	1854.96	1.15336	24.4453	69.6724	-60	33685	20230504_E3_RSLC6_Edelbacher_Dolan_GMI_ID1138_onbead_dig_try_25per_7_Phot_line2_tech_rep1.raw
91444		Mp2g17700.1	Mp2g17700.1	00323							ü						VIGGGLPVGAYGGR	281.87	281.87	1	9.4222e+06	High				142	0	2	HCD	636.857	1272.71	1.30323	12.7547	69.6545	-45	33676	20230504_E3_RSLC6_Edelbacher_Dolan_GMI_ID1138_onbead_dig_try_25per_7_Phot_line2_tech_rep1.raw
91445		Mp1g01130.3_x000D_; Mp1g01130.2_x000D_; Mp1g01130.1	Mp1g01130.3<|>Mp1g01130.2<|>Mp1g01130.1	01038							ü						SSAEADMLELK	301.497	301.497	1	1.71459e+07	High				252	0	2	HCD	597.29	1193.57	1.45023	28.9444	69.6526	-45	33675	20230504_E3_RSLC6_Edelbacher_Dolan_GMI_ID1138_onbead_dig_try_25per_7_Phot_line2_tech_rep1.raw
91446		Mp4g18390.1	Mp4g18390.1	00630							ü						KIGEGGFGPVYYGK	217.295	217.295	1	5.91908e+08	High				254	1	3	HCD	491.259	1471.76	2.52301	30.1102	69.6507	-45	33674	20230504_E3_RSLC6_Edelbacher_Dolan_GMI_ID1138_onbead_dig_try_25per_7_Phot_line2_tech_rep1.raw
91447		Mp6g08730.1	Mp6g08730.1	00039							ü						NAPELYPELAK	209.623	209.623	1	1.41145e+07	High				194	0	2	HCD	622.83	1244.65	0.27519	16.3733	69.647	-45	33672	20230504_E3_RSLC6_Edelbacher_Dolan_GMI_ID1138_onbead_dig_try_25per_7_Phot_line2_tech_rep1.raw
91448		Mp2g25860.1	Mp2g25860.1	00067							ü						ETLPARPLNDVFSK	188.221	188.221	1	6.0889e+07	High				205	1	3	HCD	529.623	1586.85	0.577914	34.0469	69.6374	-75	33667	20230504_E3_RSLC6_Edelbacher_Dolan_GMI_ID1138_onbead_dig_try_25per_7_Phot_line2_tech_rep1.raw
91449		Mp4g18390.1	Mp4g18390.1	00874							ü						VAELAMGSVEPHGVNRPDMK	328.37	328.37	1	1.4929e+08	High				506	1	4	HCD	535.019	2137.05	0.0227773	42.3359	69.6311	-60	33664	20230504_E3_RSLC6_Edelbacher_Dolan_GMI_ID1138_onbead_dig_try_25per_7_Phot_line2_tech_rep1.raw
91450		Mp7g11680.1	Mp7g11680.1	00183							ü						ILSTVLIR	248.747	248.747	1	2.88864e+07	High				23	0	2	HCD	457.805	914.603	0.0356698	54.7202	69.6293	-60	33663	20230504_E3_RSLC6_Edelbacher_Dolan_GMI_ID1138_onbead_dig_try_25per_7_Phot_line2_tech_rep1.raw
91451		Mp2g04840.1	Mp2g04840.1	00401							ü						DFLEAVNK	213.764	213.764	1	1.72834e+07	High	X			212	0	2	HCD	468.247	935.486	2.66743	15.5971	69.6218	-60	33659	20230504_E3_RSLC6_Edelbacher_Dolan_GMI_ID1138_onbead_dig_try_25per_7_Phot_line2_tech_rep1.raw
91452	ü	cont_P15636	Protease 1 OS=Achromobacter lyticus PE=1 SV=1	00343							ü						DQNYPGAIAIHHPNVAEK	447.985	447.985	1	4.35286e+10	High				465	0	3	HCD	658.667	1973.99	1.86289	10.2388	69.6199	-60	33658	20230504_E3_RSLC6_Edelbacher_Dolan_GMI_ID1138_onbead_dig_try_25per_7_Phot_line2_tech_rep1.raw
91453		Mp2g15830.1	Mp2g15830.1	00072							ü						LEVAPVVEEEK	279.354	279.354	1	8.45622e+10	High				120	0	2	HCD	621.337	1241.67	3.44124	19.6008	69.6158	-45	33656	20230504_E3_RSLC6_Edelbacher_Dolan_GMI_ID1138_onbead_dig_try_25per_7_Phot_line2_tech_rep1.raw
91454		Mp2g24720.1_x000D_; Mp2g24720.2	Mp2g24720.1<|>Mp2g24720.2	00006							ü						AAAYYDELVR	217.631	217.631	1	6.49715e+06	Medium				192	0	2	HCD	585.789	1170.57	-7.55354	48.2295	69.6139	-45	33655	20230504_E3_RSLC6_Edelbacher_Dolan_GMI_ID1138_onbead_dig_try_25per_7_Phot_line2_tech_rep1.raw
91455		Mp2g23790.1	Mp2g23790.1	01059							ü						SVTQSLEEEIR	284.612	284.612	1	2.1444e+07	High				254	0	2	HCD	645.831	1290.65	0.217453	5.86577	69.612	-45	33654	20230504_E3_RSLC6_Edelbacher_Dolan_GMI_ID1138_onbead_dig_try_25per_7_Phot_line2_tech_rep1.raw
91456		Mp4g18110.1	Mp4g18110.1	00717							ü						AAVIGDTVGDPLK	368.174	368.174	1	2.47942e+08	High				121	0	2	HCD	628.349	1255.69	1.25351	19.5853	69.6083	-45	33652	20230504_E3_RSLC6_Edelbacher_Dolan_GMI_ID1138_onbead_dig_try_25per_7_Phot_line2_tech_rep1.raw
91457	ü	cont_P15636	Protease 1 OS=Achromobacter lyticus PE=1 SV=1	00342							ü						RDQNYPGAIAIHHPNVAEK	790.522	790.522	1	1.9898e+09	High				320	1	3	HCD	710.7	2130.09	0.755374	5.13095	69.6065	-45	33651	20230504_E3_RSLC6_Edelbacher_Dolan_GMI_ID1138_onbead_dig_try_25per_7_Phot_line2_tech_rep1.raw
91458		Mp3g16270.1	Mp3g16270.1	00513							ü						LATVPTGSESSVAIPTGAGR	429.632	429.632	1	2.39689e+08	High				230	0	3	HCD	624.334	1870.99	-0.434287	46.538	69.5835	-60	33639	20230504_E3_RSLC6_Edelbacher_Dolan_GMI_ID1138_onbead_dig_try_25per_7_Phot_line2_tech_rep1.raw
91459		Mp6g08120.1	Mp6g08120.1	00043							ü						DLFINSAK	186.846	186.846	1	6.92024e+06	High		N5(Deamidated): 100	N5(Deamidated)	97	0	2	HCD	454.74	908.472	-0.67008	26.8443	69.5816	-60	33638	20230504_E3_RSLC6_Edelbacher_Dolan_GMI_ID1138_onbead_dig_try_25per_7_Phot_line2_tech_rep1.raw
91460		Mp1g03870.1	Mp1g03870.1	00328							ü						VGETVELVGLRPTK	426.447	426.447	1	1.49424e+09	High				67	1	3	HCD	499.959	1497.86	-0.6127	3.78674	69.5666	-45	33631	20230504_E3_RSLC6_Edelbacher_Dolan_GMI_ID1138_onbead_dig_try_25per_7_Phot_line2_tech_rep1.raw
91461		Mp1g02560.3_x000D_; Mp1g02560.2_x000D_; Mp1g02560.1	Mp1g02560.3<|>Mp1g02560.2<|>Mp1g02560.1	00266							ü						MPTLEEYGTNLTK	672.135	672.135	1	8.6269e+07	High		M1(Oxidation): 100	M1(Oxidation)	325	0	2	HCD	756.867	1512.73	0.638954	10.9165	69.5628	-45	33629	20230504_E3_RSLC6_Edelbacher_Dolan_GMI_ID1138_onbead_dig_try_25per_7_Phot_line2_tech_rep1.raw
91462	ü	cont_P15636	Protease 1 OS=Achromobacter lyticus PE=1 SV=1	00236							ü						SGTLACTGSLVNNTANDRK	397.364	397.364	1	1.58603e+09	High		N16(Deamidated): 100	C6(Methylthio); N16(Deamidated)	561	1	3	HCD	656.978	1968.92	4.08972	72.077	69.5494	-75	33622	20230504_E3_RSLC6_Edelbacher_Dolan_GMI_ID1138_onbead_dig_try_25per_7_Phot_line2_tech_rep1.raw
91463		Mp4g10080.1	Mp4g10080.1	00096							ü						RFEDFALVR	370.371	370.371	1	5.19002e+07	High				156	1	2	HCD	576.812	1152.62	0.519911	24.2879	69.5357	-60	33615	20230504_E3_RSLC6_Edelbacher_Dolan_GMI_ID1138_onbead_dig_try_25per_7_Phot_line2_tech_rep1.raw
91464		Mp1g10980.1	Mp1g10980.1	00275							ü						LGFMSGFVK	320.776	320.776	1	3.00487e+07	High		M4(Oxidation): 100	M4(Oxidation)	137	0	2	HCD	501.26	1001.51	-0.254145	20.7041	69.5339	-60	33614	20230504_E3_RSLC6_Edelbacher_Dolan_GMI_ID1138_onbead_dig_try_25per_7_Phot_line2_tech_rep1.raw
91465		Mp6g04260.1	Mp6g04260.1	00322							ü						QVLGDVADATDAVK	344.535	344.535	1	2.27759e+07	High				207	0	2	HCD	701.369	1401.73	5.82378	22.0085	69.5279	-45	33611	20230504_E3_RSLC6_Edelbacher_Dolan_GMI_ID1138_onbead_dig_try_25per_7_Phot_line2_tech_rep1.raw
91466		Mp8g18100.1	Mp8g18100.1	00632							ü						YSDLDGENIELK	326.821	326.821	1	2.26253e+07	High				380	0	2	HCD	698.334	1395.66	-1.70892	14.9484	69.526	-45	33610	20230504_E3_RSLC6_Edelbacher_Dolan_GMI_ID1138_onbead_dig_try_25per_7_Phot_line2_tech_rep1.raw
91467		Mp3g16110.1	Mp3g16110.1	00443							ü						IVSSPTSGEIVLPK	384.57	384.57	1	3.58095e+07	High				60	0	2	HCD	713.911	1426.82	0.327196	38.0809	69.5224	-45	33608	20230504_E3_RSLC6_Edelbacher_Dolan_GMI_ID1138_onbead_dig_try_25per_7_Phot_line2_tech_rep1.raw
91468		Mp1g26610.1	Mp1g26610.1	00186							ü						EDQLEYLEEK	261.863	261.863	1	1.87849e+08	High				317	0	2	HCD	648.304	1295.6	0.294283	38.3249	69.5194	-45	33606	20230504_E3_RSLC6_Edelbacher_Dolan_GMI_ID1138_onbead_dig_try_25per_7_Phot_line2_tech_rep1.raw
91469		Mp5g14810.1	Mp5g14810.1	00550							ü						AIDLLDEAGSR	325.152	325.152	1	1.4768e+08	High				195	0	2	HCD	580.301	1159.59	-0.383517	0	69.5182	-45	33605	20230504_E3_RSLC6_Edelbacher_Dolan_GMI_ID1138_onbead_dig_try_25per_7_Phot_line2_tech_rep1.raw
91470		Mp3g01020.1	Mp3g01020.1	00603							ü						FIEVVDYK	271.508	271.508	1	1.29346e+07	High				122	0	2	HCD	506.771	1012.53	-0.345956	3.44006	69.5105	-75	33601	20230504_E3_RSLC6_Edelbacher_Dolan_GMI_ID1138_onbead_dig_try_25per_7_Phot_line2_tech_rep1.raw
91471		Mp1g10980.1	Mp1g10980.1	00275							ü						LGFMSGFVK	380.824	380.824	1	7.22613e+07	High		M4(Oxidation): 100	M4(Oxidation)	137	0	2	HCD	501.26	1001.51	-0.496082	2.34229	69.5086	-75	33600	20230504_E3_RSLC6_Edelbacher_Dolan_GMI_ID1138_onbead_dig_try_25per_7_Phot_line2_tech_rep1.raw
91472		Mp4g09260.1	Mp4g09260.1	01512							ü						ENYRDDLTMEDWR	337.908	337.908	1	3.97961e+08	High		M9(Oxidation): 100	M9(Oxidation)	401	1	3	HCD	586.918	1758.74	0.438637	6.16077	69.5067	-75	33599	20230504_E3_RSLC6_Edelbacher_Dolan_GMI_ID1138_onbead_dig_try_25per_7_Phot_line2_tech_rep1.raw
91473		Mp3g01020.1	Mp3g01020.1	00603							ü						FIEVVDYK	253.46	253.46	1	1.27106e+07	High				123	0	2	HCD	506.772	1012.54	1.40329	22.0394	69.5024	-60	33597	20230504_E3_RSLC6_Edelbacher_Dolan_GMI_ID1138_onbead_dig_try_25per_7_Phot_line2_tech_rep1.raw
91474		Mp5g14810.1	Mp5g14810.1	00550							ü						AIDLLDEAGSR	302.339	302.339	1	6.75101e+07	High	X			243	0	2	HCD	580.304	1159.6	5.30298	10.5364	69.4987	-60	33595	20230504_E3_RSLC6_Edelbacher_Dolan_GMI_ID1138_onbead_dig_try_25per_7_Phot_line2_tech_rep1.raw
91475	ü	cont_P15636	Protease 1 OS=Achromobacter lyticus PE=1 SV=1	00343							ü						DQNYPGAIAIHHPNVAEK	475.9	475.9	1	7.99437e+10	High				470	0	4	HCD	494.252	1973.98	0.999176	26.3757	69.4912	-60	33591	20230504_E3_RSLC6_Edelbacher_Dolan_GMI_ID1138_onbead_dig_try_25per_7_Phot_line2_tech_rep1.raw
91476		Mp5g08400.1	Mp5g08400.1	00144							ü						DIIELEMK	312.628	312.628	1	1.47489e+09	High		M7(Oxidation): 100	M7(Oxidation)	169	0	2	HCD	503.76	1006.51	0.606873	7.76237	69.4755	-45	33583	20230504_E3_RSLC6_Edelbacher_Dolan_GMI_ID1138_onbead_dig_try_25per_7_Phot_line2_tech_rep1.raw
91477		Mp4g18120.1	Mp4g18120.1	00536							ü						VLSGDADLPVREELGER	282.392	282.392	1	2.45369e+07	High				307	1	3	HCD	618.99	1854.96	-0.0174726	11.1149	69.4677	-75	33579	20230504_E3_RSLC6_Edelbacher_Dolan_GMI_ID1138_onbead_dig_try_25per_7_Phot_line2_tech_rep1.raw
91478	ü	cont_P15636	Protease 1 OS=Achromobacter lyticus PE=1 SV=1	00410							ü						VLGQLHGGPSSCSATGTNR	436.189	436.189	1	2.66319e+10	High			C12(Methylthio)	582	0	3	HCD	629.965	1887.88	0.27538	24.0807	69.4659	-75	33578	20230504_E3_RSLC6_Edelbacher_Dolan_GMI_ID1138_onbead_dig_try_25per_7_Phot_line2_tech_rep1.raw
91479		Mp8g15290.1	Mp8g15290.1	00202							ü						FIGPPSTAIHAMGDK	151.588	151.588	1	4.45645e+08	High				255	0	3	HCD	514.597	1541.78	-1.09526	83.9573	69.456	-60	33573	20230504_E3_RSLC6_Edelbacher_Dolan_GMI_ID1138_onbead_dig_try_25per_7_Phot_line2_tech_rep1.raw
91480		Mp7g05760.1	Mp7g05760.1	00305							ü						TVEEFLESSK	250.951	250.951	1	8.16938e+07	High				226	0	2	HCD	584.79	1168.57	0.186934	72.2356	69.4543	-60	33572	20230504_E3_RSLC6_Edelbacher_Dolan_GMI_ID1138_onbead_dig_try_25per_7_Phot_line2_tech_rep1.raw
91481		Mp4g18090.1	Mp4g18090.1	00116							ü						EIAEFIQER	208.107	208.107	1	0	Unknown				195	0	2	HCD	567.794	1134.58	1.43706	60.5469	69.4524	-60	33571	20230504_E3_RSLC6_Edelbacher_Dolan_GMI_ID1138_onbead_dig_try_25per_7_Phot_line2_tech_rep1.raw
91482		Mp4g09260.1	Mp4g09260.1	00367							ü						TAPQSTQKENGDLSGDEVVFSGK	307.322	307.322	1	4.87833e+08	High		N10(Deamidated): 100; S14(Phospho): 100	N10(Deamidated); S14(Phospho)	623	1	3	HCD	825.701	2475.09	-1.31904	0	69.4491	-60	33569	20230504_E3_RSLC6_Edelbacher_Dolan_GMI_ID1138_onbead_dig_try_25per_7_Phot_line2_tech_rep1.raw
91483	ü	cont_P15636	Protease 1 OS=Achromobacter lyticus PE=1 SV=1	00342							ü						RDQNYPGAIAIHHPNVAEK	471.307	471.307	1	5.96138e+09	High				323	1	4	HCD	533.277	2130.08	0.358615	0.366909	69.4474	-60	33568	20230504_E3_RSLC6_Edelbacher_Dolan_GMI_ID1138_onbead_dig_try_25per_7_Phot_line2_tech_rep1.raw
91484		Mp3g14230.1	Mp3g14230.1	00452							ü						GPDHFPFQGLR	250.49	250.49	1	2.36319e+07	High				261	0	3	HCD	424.216	1270.63	0.910758	47.9681	69.4395	-45	33564	20230504_E3_RSLC6_Edelbacher_Dolan_GMI_ID1138_onbead_dig_try_25per_7_Phot_line2_tech_rep1.raw
91485		Mp5g22520.1	Mp5g22520.1	00120							ü						YASYGGLELR	270.699	270.699	1	1.85418e+07	High				151	0	2	HCD	564.787	1128.57	-0.98852	0	69.4339	-45	33561	20230504_E3_RSLC6_Edelbacher_Dolan_GMI_ID1138_onbead_dig_try_25per_7_Phot_line2_tech_rep1.raw
91486		Mp2g08370.1	Mp2g08370.1	00495							ü						EIVGLREEVEGYAK	246.876	246.876	1	1.60441e+07	High				291	1	3	HCD	531.283	1591.83	0.525422	5.01672	69.4243	-75	33556	20230504_E3_RSLC6_Edelbacher_Dolan_GMI_ID1138_onbead_dig_try_25per_7_Phot_line2_tech_rep1.raw
91487	ü	P22629_x000D_; cont_P22629; B8YQ01	Streptavidin OS=Streptomyces avidinii OX=1895 PE=1 SV=1 OS=Impurity<|>Streptavidin OS=Streptomyces avidinii PE=1 SV=1 | Streptavidin (Fragment) OS=Streptomyces lavendulae OX=1914 PE=4 SV=1 OS=Impurity	00109; 00085							ü						NAHSATTWSGQYVGGAEAR	449.776	449.776	1	6.23348e+10	High				748	0	3	HCD	654.973	1962.91	0.205881	0.89774	69.4205	-75	33554	20230504_E3_RSLC6_Edelbacher_Dolan_GMI_ID1138_onbead_dig_try_25per_7_Phot_line2_tech_rep1.raw
91488		Mp1g15960.1	Mp1g15960.1	00133							ü						ILSEFIK	184.551	184.551	1	1.33157e+07	High				20	0	2	HCD	425.257	849.507	-0.648444	23.7553	69.4087	-60	33548	20230504_E3_RSLC6_Edelbacher_Dolan_GMI_ID1138_onbead_dig_try_25per_7_Phot_line2_tech_rep1.raw
91489		Mp5g05510.1	Mp5g05510.1	00690							ü						DKYVDDDEDDEEFLK	479.799	479.799	1	2.74009e+07	High				313	1	3	HCD	625.599	1874.78	-0.0545671	5.54139	69.4049	-60	33546	20230504_E3_RSLC6_Edelbacher_Dolan_GMI_ID1138_onbead_dig_try_25per_7_Phot_line2_tech_rep1.raw
91490		Mp4g18090.1	Mp4g18090.1	00116							ü						EIAEFIQER	248.435	248.435	1	4.11737e+07	High				215	0	2	HCD	567.795	1134.58	3.8081	15.0864	69.4008	-45	33544	20230504_E3_RSLC6_Edelbacher_Dolan_GMI_ID1138_onbead_dig_try_25per_7_Phot_line2_tech_rep1.raw
91491		Mp5g08370.1	Mp5g08370.1	00340							ü						PVTIELVDTK	331.737	331.737	1	3.77688e+07	High	X			130	0	2	HCD	557.822	1114.64	1.39784	25.7376	69.399	-45	33543	20230504_E3_RSLC6_Edelbacher_Dolan_GMI_ID1138_onbead_dig_try_25per_7_Phot_line2_tech_rep1.raw
91492		Mp6g01160.2; Mp6g01160.1	Mp6g01160.2 | Mp6g01160.1	00480; 00559							ü						GNSTPSTSFLSPSTR	319.073	319.073	1	4.60019e+07	Medium		N2(Deamidated): 100	N2(Deamidated)	378	0	2	HCD	770.368	1539.73	-0.429466	0	69.3952	-45	33541	20230504_E3_RSLC6_Edelbacher_Dolan_GMI_ID1138_onbead_dig_try_25per_7_Phot_line2_tech_rep1.raw
91493		Mp2g15830.1	Mp2g15830.1	00125							ü						HKDYEIIIR	260.512	260.512	1	6.80818e+08	High				165	1	3	HCD	396.224	1186.66	-0.387531	0	69.3933	-45	33540	20230504_E3_RSLC6_Edelbacher_Dolan_GMI_ID1138_onbead_dig_try_25per_7_Phot_line2_tech_rep1.raw
91494		Mp6g19660.1	Mp6g19660.1	01157							ü						AASQVNAYEDLVK	357.282	357.282	1	5.46367e+07	High				247	0	2	HCD	704.36	1407.71	0.309884	30.6569	69.3896	-45	33538	20230504_E3_RSLC6_Edelbacher_Dolan_GMI_ID1138_onbead_dig_try_25per_7_Phot_line2_tech_rep1.raw
91495		Mp4g22900.1	Mp4g22900.1	00121							ü						LAAIPLVR	260.277	260.277	1	2.22475e+07	High				5	0	2	HCD	426.787	852.566	-0.121934	12.7191	69.3822	-75	33534	20230504_E3_RSLC6_Edelbacher_Dolan_GMI_ID1138_onbead_dig_try_25per_7_Phot_line2_tech_rep1.raw
91496	ü	cont_P35527	Keratin, type I cytoskeletal 9 OS=Homo sapiens GN=KRT9 PE=1 SV=3	00322							ü						TLNDMRQEYEQLIAK	308.787	308.787	1	1.83892e+07	High		M5(Oxidation): 100	M5(Oxidation)	497	1	3	HCD	623.31	1867.91	-3.83235	11.5886	69.3804	-75	33533	20230504_E3_RSLC6_Edelbacher_Dolan_GMI_ID1138_onbead_dig_try_25per_7_Phot_line2_tech_rep1.raw
91497		Mp5g04500.1	Mp5g04500.1	00890							ü						ETAIWLTK	194.114	194.114	1	7.64741e+06	High				115	0	2	HCD	481.271	961.536	0.320081	30.0609	69.3785	-75	33532	20230504_E3_RSLC6_Edelbacher_Dolan_GMI_ID1138_onbead_dig_try_25per_7_Phot_line2_tech_rep1.raw
91498		Mp7g07060.1	Mp7g07060.1	00042							ü						RVDSLLVEAGR	240.175	240.175	1	2.27771e+07	High		S4(Phospho): 100	S4(Phospho)	238	1	2	HCD	647.83	1294.65	0.912306	26.4859	69.357	-45	33521	20230504_E3_RSLC6_Edelbacher_Dolan_GMI_ID1138_onbead_dig_try_25per_7_Phot_line2_tech_rep1.raw
91499		Mp6g11330.1	Mp6g11330.1	00331							ü						EVEIITYDPK	259.888	259.888	1	6.05367e+07	High				194	0	2	HCD	603.816	1206.62	-1.22274	50.6765	69.3551	-45	33520	20230504_E3_RSLC6_Edelbacher_Dolan_GMI_ID1138_onbead_dig_try_25per_7_Phot_line2_tech_rep1.raw
91500		Mp4g05850.1	Mp4g05850.1	00176							ü						EVEVPAATPAAAPLEEK	383.701	383.701	1	3.08242e+07	High				285	0	3	HCD	574.636	1721.89	-0.850277	22.57	69.3513	-45	33518	20230504_E3_RSLC6_Edelbacher_Dolan_GMI_ID1138_onbead_dig_try_25per_7_Phot_line2_tech_rep1.raw
91501		Mp1g06990.1	Mp1g06990.1	00002							ü						ADVEVEPVAAK	270.542	270.542	1	2.56993e+07	Medium			N-Term(Prot)(Acetyl)	184	0	2	HCD	585.303	1169.6	-4.41341	1.9773	69.3483	-45	33516	20230504_E3_RSLC6_Edelbacher_Dolan_GMI_ID1138_onbead_dig_try_25per_7_Phot_line2_tech_rep1.raw
91502		Mp2g00370.1	Mp2g00370.1	00458							ü						SKEEESPVEEVAVVAEPEK	524.338	524.338	1	9.07856e+08	High				482	1	3	HCD	695.68	2085.02	0.375351	5.74777	69.3458	-45	33514	20230504_E3_RSLC6_Edelbacher_Dolan_GMI_ID1138_onbead_dig_try_25per_7_Phot_line2_tech_rep1.raw
91503		MpVg01150.1	MpVg01150.1	00445							ü						DLPSDVLR	183.809	183.809	1	3.45134e+07	High				75	0	2	HCD	457.751	914.494	-0.0502422	28.9352	69.3399	-75	33511	20230504_E3_RSLC6_Edelbacher_Dolan_GMI_ID1138_onbead_dig_try_25per_7_Phot_line2_tech_rep1.raw
91504		Mp1g11000.1	Mp1g11000.1	00388							ü						VVTEADGYQPHLIAPEQGYR	336.899	336.899	1	1.5696e+08	High				442	0	3	HCD	748.378	2243.12	4.51462	6.24367	69.3361	-75	33509	20230504_E3_RSLC6_Edelbacher_Dolan_GMI_ID1138_onbead_dig_try_25per_7_Phot_line2_tech_rep1.raw
91505		Mp2g08530.1	Mp2g08530.1	00909							ü						EEGGIVELVK	182.831	182.831	1	7.84307e+06	High				134	0	2	HCD	536.798	1072.59	0.234138	77.6761	69.3227	-60	33503	20230504_E3_RSLC6_Edelbacher_Dolan_GMI_ID1138_onbead_dig_try_25per_7_Phot_line2_tech_rep1.raw
91506		Mp1g11680.2	Mp1g11680.2	00353							ü						YVTFDGIAR	220.956	220.956	1	2.01354e+07	High				131	0	2	HCD	521.272	1041.54	-0.169065	18.8966	69.3093	-45	33496	20230504_E3_RSLC6_Edelbacher_Dolan_GMI_ID1138_onbead_dig_try_25per_7_Phot_line2_tech_rep1.raw
91507		Mp5g20180.1	Mp5g20180.1	00328							ü						GFLGDDDLK	205.811	205.811	1	1.0894e+08	High				127	0	2	HCD	490.24	979.473	-0.397129	11.1161	69.3018	-45	33492	20230504_E3_RSLC6_Edelbacher_Dolan_GMI_ID1138_onbead_dig_try_25per_7_Phot_line2_tech_rep1.raw
91508	ü	cont_P15636	Protease 1 OS=Achromobacter lyticus PE=1 SV=1	00409							ü						RVLGQLHGGPSSCSATGTNR	508.95	508.95	1	3.60704e+08	High			C13(Methylthio)	608	1	3	HCD	681.999	2043.98	0.866573	28.1893	69.2921	-75	33487	20230504_E3_RSLC6_Edelbacher_Dolan_GMI_ID1138_onbead_dig_try_25per_7_Phot_line2_tech_rep1.raw
91509		Mp1g11680.2	Mp1g11680.2	00353							ü						YVTFDGIAR	210.317	210.317	1	2.23195e+07	High				131	0	2	HCD	521.272	1041.54	-0.0500243	59.5094	69.284	-60	33483	20230504_E3_RSLC6_Edelbacher_Dolan_GMI_ID1138_onbead_dig_try_25per_7_Phot_line2_tech_rep1.raw
91510		Mp8g12960.1_x000D_; Mp8g12960.2	Mp8g12960.1<|>Mp8g12960.2	00422							ü						LDPETLMK	179.039	179.039	1	1.54243e+07	High				217	0	2	HCD	473.749	946.49	-1.2013	68.0583	69.2803	-60	33481	20230504_E3_RSLC6_Edelbacher_Dolan_GMI_ID1138_onbead_dig_try_25per_7_Phot_line2_tech_rep1.raw
91511		Mp5g20180.1	Mp5g20180.1	00328							ü						GFLGDDDLK	204.525	204.525	1	5.62368e+07	High				125	0	2	HCD	490.24	979.473	0.165539	29.6264	69.2784	-60	33480	20230504_E3_RSLC6_Edelbacher_Dolan_GMI_ID1138_onbead_dig_try_25per_7_Phot_line2_tech_rep1.raw
91512		Mp8g13840.1	Mp8g13840.1	00337							ü						TAVEDLLK	224.534	224.534	1	3.33627e+07	High				107	0	2	HCD	444.755	888.504	-0.194354	38.9358	69.2727	-60	33477	20230504_E3_RSLC6_Edelbacher_Dolan_GMI_ID1138_onbead_dig_try_25per_7_Phot_line2_tech_rep1.raw
91513		Mp4g00320.1	Mp4g00320.1	00382							ü						NLIEESEGAQVIK	354.358	354.358	1	1.02732e+07	Medium				196	0	2	HCD	715.386	1429.76	7.50605	43.7029	69.2657	-45	33473	20230504_E3_RSLC6_Edelbacher_Dolan_GMI_ID1138_onbead_dig_try_25per_7_Phot_line2_tech_rep1.raw
91514		Mp7g16000.1	Mp7g16000.1	00421							ü						ELDLSSNELTR	285.03	285.03	1	2.78479e+07	High				218	0	2	HCD	638.823	1276.64	0.156108	6.53074	69.2639	-45	33472	20230504_E3_RSLC6_Edelbacher_Dolan_GMI_ID1138_onbead_dig_try_25per_7_Phot_line2_tech_rep1.raw
91515		Mp2g23840.1	Mp2g23840.1	00322							ü						YPASTVQILGAEK	188.014	188.014	1	3.32892e+08	High				182	0	2	HCD	688.872	1376.74	-4.1708	90.8319	69.262	-45	33471	20230504_E3_RSLC6_Edelbacher_Dolan_GMI_ID1138_onbead_dig_try_25per_7_Phot_line2_tech_rep1.raw
91516		Mp3g11710.2	Mp3g11710.2	01280							ü						TTLAAVSDALQK	353.413	353.413	1	5.83724e+07	High				150	0	2	HCD	609.341	1217.67	0.803025	18.5404	69.2608	-45	33470	20230504_E3_RSLC6_Edelbacher_Dolan_GMI_ID1138_onbead_dig_try_25per_7_Phot_line2_tech_rep1.raw
91517		Mp2g00520.1	Mp2g00520.1	00080							ü						ELHELLTNNSPGTQLEVSDGTLKK	472.847	472.847	1	1.23756e+07	High				303	1	3	HCD	875.125	2623.36	0.78667	58.5578	69.259	-45	33469	20230504_E3_RSLC6_Edelbacher_Dolan_GMI_ID1138_onbead_dig_try_25per_7_Phot_line2_tech_rep1.raw
91518	ü	cont_P15636	Protease 1 OS=Achromobacter lyticus PE=1 SV=1	00342							ü						RDQNYPGAIAIHHPNVAEK	381.223	381.223	1	2.35125e+09	High				325	1	5	HCD	426.823	2130.08	0.136126	13.7044	69.2571	-45	33468	20230504_E3_RSLC6_Edelbacher_Dolan_GMI_ID1138_onbead_dig_try_25per_7_Phot_line2_tech_rep1.raw
91519		Mp5g19260.1	Mp5g19260.1	00402							ü						QQIFADLEK	198.873	198.873	1	4.01742e+06	High				194	0	2	HCD	546.29	1091.57	-0.0297707	16.462	69.2532	-75	33466	20230504_E3_RSLC6_Edelbacher_Dolan_GMI_ID1138_onbead_dig_try_25per_7_Phot_line2_tech_rep1.raw
91520		Mp4g06300.1	Mp4g06300.1	00120							ü						LEVSLIGR	244.329	244.329	1	4.67196e+06	High				116	0	2	HCD	443.771	886.535	-0.317504	28.1977	69.2513	-75	33465	20230504_E3_RSLC6_Edelbacher_Dolan_GMI_ID1138_onbead_dig_try_25per_7_Phot_line2_tech_rep1.raw
91521		Mp1g00920.1_x000D_; Mp1g00920.2_x000D_; Mp1g00920.3	Mp1g00920.1<|>Mp1g00920.2<|>Mp1g00920.3	00079							ü						DTDSEEELKEAFR	207.518	207.518	1	4.16176e+06	High				391	1	3	HCD	523.574	1568.71	-0.508897	87.8308	69.2494	-75	33464	20230504_E3_RSLC6_Edelbacher_Dolan_GMI_ID1138_onbead_dig_try_25per_7_Phot_line2_tech_rep1.raw
91522	ü	cont_P00761_x000D_; P00761.1	Trypsin OS=Sus scrofa PE=1 SV=1<|>Trypsin	00108							ü						VATVSLPR	212.766	212.766	1	0	Unknown				73	0	2	HCD	421.758	842.509	-0.497594	5.0468	69.2412	-60	33460	20230504_E3_RSLC6_Edelbacher_Dolan_GMI_ID1138_onbead_dig_try_25per_7_Phot_line2_tech_rep1.raw
91523		Mp2g08350.1; Mp4g11410.1	Mp2g08350.1 | Mp4g11410.1	00546; 00546							ü						NSLENYAYNMR	293.601	293.601	1	1.27251e+07	High				299	0	3	HCD	458.875	1374.61	-0.623958	17.8884	69.2338	-60	33456	20230504_E3_RSLC6_Edelbacher_Dolan_GMI_ID1138_onbead_dig_try_25per_7_Phot_line2_tech_rep1.raw
91524		Mp7g13580.1	Mp7g13580.1	00663							ü						MFSDFGVVK	330.817	330.817	1	4.13538e+07	High		M1(Oxidation): 100	M1(Oxidation)	215	0	2	HCD	523.255	1045.5	0.676359	25.9269	69.2319	-60	33455	20230504_E3_RSLC6_Edelbacher_Dolan_GMI_ID1138_onbead_dig_try_25per_7_Phot_line2_tech_rep1.raw
91525		Mp1g19020.1	Mp1g19020.1	00048							ü						KGEVFAADISTNFK	294.427	294.427	1	1.68874e+07	High				264	1	3	HCD	509.6	1526.78	-0.437186	36.4132	69.23	-60	33454	20230504_E3_RSLC6_Edelbacher_Dolan_GMI_ID1138_onbead_dig_try_25per_7_Phot_line2_tech_rep1.raw
91526		Mp4g15330.1	Mp4g15330.1	00878							ü						AVPDAVYGDLASK	256.911	256.911	1	1.97597e+07	High				252	0	2	HCD	653.334	1305.66	-6.68709	62.9149	69.2241	-45	33451	20230504_E3_RSLC6_Edelbacher_Dolan_GMI_ID1138_onbead_dig_try_25per_7_Phot_line2_tech_rep1.raw
91527		Mp6g10000.1	Mp6g10000.1	00871							ü						GAVDLIEVEK	254.889	254.889	1	1.66657e+07	High				134	0	2	HCD	536.798	1072.59	0.354992	38.5657	69.2166	-45	33447	20230504_E3_RSLC6_Edelbacher_Dolan_GMI_ID1138_onbead_dig_try_25per_7_Phot_line2_tech_rep1.raw
91528		Mp2g04900.1	Mp2g04900.1	00178							ü						SGTSSFLEQMQK	220.793	220.793	1	1.54332e+07	High				308	0	2	HCD	671.819	1342.63	-0.620336	70.8466	69.2148	-45	33446	20230504_E3_RSLC6_Edelbacher_Dolan_GMI_ID1138_onbead_dig_try_25per_7_Phot_line2_tech_rep1.raw
91529		Mp6g05320.1	Mp6g05320.1	00375							ü						LDDELFK	200.066	200.066	1	0	Unknown				58	0	2	HCD	440.226	879.444	-1.60316	28.2074	69.1924	-60	33434	20230504_E3_RSLC6_Edelbacher_Dolan_GMI_ID1138_onbead_dig_try_25per_7_Phot_line2_tech_rep1.raw
91530		Mp1g19980.1	Mp1g19980.1	00243							ü						LLVQSEELNVAR	325.555	325.555	1	1.07638e+08	High				135	0	2	HCD	685.886	1370.77	1.01574	67.9478	69.1796	-45	33427	20230504_E3_RSLC6_Edelbacher_Dolan_GMI_ID1138_onbead_dig_try_25per_7_Phot_line2_tech_rep1.raw
91531		Mp4g18390.1	Mp4g18390.1	00486							ü						LSGPIPASLADR	256.334	256.334	1	4.20363e+08	High				82	0	2	HCD	598.835	1196.66	-0.337516	47.2563	69.1763	-45	33425	20230504_E3_RSLC6_Edelbacher_Dolan_GMI_ID1138_onbead_dig_try_25per_7_Phot_line2_tech_rep1.raw
91532		Mp7g11930.1	Mp7g11930.1	00273							ü						VSYVVLDEADR	328.986	328.986	1	1.82139e+07	High				264	0	2	HCD	633.321	1265.64	-1.39235	7.85166	69.1726	-45	33423	20230504_E3_RSLC6_Edelbacher_Dolan_GMI_ID1138_onbead_dig_try_25per_7_Phot_line2_tech_rep1.raw
91533		Mp6g03870.1; Mp6g03870.2_x000D_; Mp6g03870.5	Mp6g03870.1 | Mp6g03870.2<|>Mp6g03870.5	01062; 00877							ü						TPSAALENAPVETPVVR	469.798	469.798	1	6.48686e+07	High				238	0	2	HCD	875.972	1750.94	1.36146	54.5104	69.1707	-45	33422	20230504_E3_RSLC6_Edelbacher_Dolan_GMI_ID1138_onbead_dig_try_25per_7_Phot_line2_tech_rep1.raw
91534		Mp2g08350.1; Mp4g11410.1	Mp2g08350.1 | Mp4g11410.1	00546; 00546							ü						NSLENYAYNMR	281.939	281.939	1	9.25785e+06	High				284	0	3	HCD	458.875	1374.61	-0.485954	8.45835	69.1648	-75	33419	20230504_E3_RSLC6_Edelbacher_Dolan_GMI_ID1138_onbead_dig_try_25per_7_Phot_line2_tech_rep1.raw
91535		Mp7g13580.1	Mp7g13580.1	00663							ü						MFSDFGVVK	329.928	329.928	1	2.40144e+07	High		M1(Oxidation): 100	M1(Oxidation)	217	0	2	HCD	523.255	1045.5	-0.48642	32.1894	69.1573	-75	33415	20230504_E3_RSLC6_Edelbacher_Dolan_GMI_ID1138_onbead_dig_try_25per_7_Phot_line2_tech_rep1.raw
91536		Mp6g19660.1	Mp6g19660.1	00390							ü						YKEAAELAAESPQGILR	473.488	473.488	1	3.74691e+07	High				270	1	3	HCD	615.996	1845.97	1.53742	22.4273	69.1464	-60	33410	20230504_E3_RSLC6_Edelbacher_Dolan_GMI_ID1138_onbead_dig_try_25per_7_Phot_line2_tech_rep1.raw
91537		Mp1g17590.1	Mp1g17590.1	00391							ü						VMGAFLEGGSADENK	346.944	346.944	1	1.28546e+07	High	X			383	0	2	HCD	762.853	1524.7	-0.525082	62.4451	69.1367	-45	33405	20230504_E3_RSLC6_Edelbacher_Dolan_GMI_ID1138_onbead_dig_try_25per_7_Phot_line2_tech_rep1.raw
91538		Mp2g04690.1	Mp2g04690.1	00276							ü						EGPPQLVTIGADK	332.136	332.136	1	3.25304e+07	High				143	0	2	HCD	662.86	1324.71	0.830322	32.7711	69.1311	-45	33402	20230504_E3_RSLC6_Edelbacher_Dolan_GMI_ID1138_onbead_dig_try_25per_7_Phot_line2_tech_rep1.raw
91539		Mp2g00520.1	Mp2g00520.1	00080							ü						ELHELLTNNSPGTQLEVSDGTLKK	493.076	493.076	1	1.98176e+08	High				298	1	4	HCD	656.596	2623.36	1.3488	12.6667	69.1292	-45	33401	20230504_E3_RSLC6_Edelbacher_Dolan_GMI_ID1138_onbead_dig_try_25per_7_Phot_line2_tech_rep1.raw
91540		Mp2g08350.1; Mp4g11410.1	Mp2g08350.1 | Mp4g11410.1	00546; 00546							ü						NSLENYAYNMR	322.285	322.285	1	3.01133e+08	High				278	0	2	HCD	687.81	1374.61	0.880163	5.90718	69.1241	-45	33398	20230504_E3_RSLC6_Edelbacher_Dolan_GMI_ID1138_onbead_dig_try_25per_7_Phot_line2_tech_rep1.raw
91541		Mp6g07320.1	Mp6g07320.1	00231							ü						VSLHGGYYDHIEGSFSK	367.85	367.85	1	2.97398e+08	High	X			601	0	3	HCD	632.634	1895.89	-1.78704	5.24639	69.1164	-75	33394	20230504_E3_RSLC6_Edelbacher_Dolan_GMI_ID1138_onbead_dig_try_25per_7_Phot_line2_tech_rep1.raw
91542		Mp7g19100.2_x000D_; Mp7g19100.1	Mp7g19100.2<|>Mp7g19100.1	00662							ü						FNVDLSVK	221.28	221.28	1	3.04282e+07	High				115	0	2	HCD	461.255	921.503	-0.83228	21.6696	69.1126	-75	33392	20230504_E3_RSLC6_Edelbacher_Dolan_GMI_ID1138_onbead_dig_try_25per_7_Phot_line2_tech_rep1.raw
91543	ü	cont_P15636	Protease 1 OS=Achromobacter lyticus PE=1 SV=1	00409							ü						RVLGQLHGGPSSCSATGTNR	377.433	377.433	1	1.66701e+08	High			C13(Methylthio)	601	1	4	HCD	511.751	2043.98	-0.0527979	7.84881	69.1064	-60	33389	20230504_E3_RSLC6_Edelbacher_Dolan_GMI_ID1138_onbead_dig_try_25per_7_Phot_line2_tech_rep1.raw
91544		Mp7g19100.2_x000D_; Mp7g19100.1	Mp7g19100.2<|>Mp7g19100.1	00662							ü						FNVDLSVK	218.27	218.27	1	1.12432e+08	High				114	0	2	HCD	461.256	921.505	0.559684	18.5814	69.1027	-60	33387	20230504_E3_RSLC6_Edelbacher_Dolan_GMI_ID1138_onbead_dig_try_25per_7_Phot_line2_tech_rep1.raw
91545		Mp2g17160.1	Mp2g17160.1	00332							ü						DGQMIPFK	269.481	269.481	1	5.84127e+07	High	X			219	0	2	HCD	468.237	935.466	0.416447	46.7733	69.1008	-60	33386	20230504_E3_RSLC6_Edelbacher_Dolan_GMI_ID1138_onbead_dig_try_25per_7_Phot_line2_tech_rep1.raw
91546		Mp3g19350.1	Mp3g19350.1	02830							ü						LVASIFDK	224.45	224.45	1	6.51478e+07	High				46	0	2	HCD	446.761	892.514	0.121438	32.0252	69.0989	-60	33385	20230504_E3_RSLC6_Edelbacher_Dolan_GMI_ID1138_onbead_dig_try_25per_7_Phot_line2_tech_rep1.raw
91547	ü	cont_P15636	Protease 1 OS=Achromobacter lyticus PE=1 SV=1	00236							ü						SGTLACTGSLVNNTANDRK	521.301	521.301	1	3.67211e+08	High	X	N12(Deamidated): 100; N16(Deamidated): 100	C6(Methylthio); N12(Deamidated); N16(Deamidated)	541	1	3	HCD	657.305	1969.9	2.07032	0	69.0971	-60	33384	20230504_E3_RSLC6_Edelbacher_Dolan_GMI_ID1138_onbead_dig_try_25per_7_Phot_line2_tech_rep1.raw
91548		Mp1g14420.1	Mp1g14420.1	00236							ü						VATVGLSDTVYTATK	344.422	344.422	1	3.62864e+07	High				158	0	2	HCD	763.41	1525.81	1.73954	43.1645	69.0892	-45	33380	20230504_E3_RSLC6_Edelbacher_Dolan_GMI_ID1138_onbead_dig_try_25per_7_Phot_line2_tech_rep1.raw
91549		Mp1g04920.1	Mp1g04920.1	00016							ü						DWQNYVK	250.226	250.226	1	2.40734e+07	High				151	0	2	HCD	476.73	952.453	0.326028	12.0034	69.0874	-45	33379	20230504_E3_RSLC6_Edelbacher_Dolan_GMI_ID1138_onbead_dig_try_25per_7_Phot_line2_tech_rep1.raw
91550		Mp5g03810_x000D_; Mp5g03810.1	MpPHOT OS=Marchantia polymorpha<|>Mp5g03810.1	00579							ü						GMDLATTLER	334.378	334.378	1	2.21176e+09	High		M2(Oxidation): 100	M2(Oxidation)	234	0	2	HCD	561.778	1122.55	2.82009	11.7216	69.0854	-45	33378	20230504_E3_RSLC6_Edelbacher_Dolan_GMI_ID1138_onbead_dig_try_25per_7_Phot_line2_tech_rep1.raw
91551		Mp8g14680.1	Mp8g14680.1	00471							ü						VDEEDDDPLKDADLPEK	378.403	378.403	1	6.5249e+06	High				446	1	3	HCD	648.298	1942.88	1.48759	18.041	69.0777	-75	33374	20230504_E3_RSLC6_Edelbacher_Dolan_GMI_ID1138_onbead_dig_try_25per_7_Phot_line2_tech_rep1.raw
91552		Mp1g04010.1	Mp1g04010.1	00162							ü						LVMAELFGK	274.746	274.746	1	5.66403e+06	High		M3(Oxidation): 100	M3(Oxidation)	129	0	2	HCD	512.281	1023.56	1.12252	13.9497	69.0758	-75	33373	20230504_E3_RSLC6_Edelbacher_Dolan_GMI_ID1138_onbead_dig_try_25per_7_Phot_line2_tech_rep1.raw
91553		Mp1g02440.3_x000D_; Mp1g02440.2	Mp1g02440.3<|>Mp1g02440.2	00102							ü						DIASIALK	216.491	216.491	1	6.49545e+06	High				94	0	2	HCD	415.752	830.497	-1.09424	29.4837	69.0739	-75	33372	20230504_E3_RSLC6_Edelbacher_Dolan_GMI_ID1138_onbead_dig_try_25per_7_Phot_line2_tech_rep1.raw
91554		Mp3g19350.1	Mp3g19350.1	02830							ü						LVASIFDK	225.743	225.743	1	4.46371e+07	High				46	0	2	HCD	446.76	892.514	-0.150307	8.13692	69.0721	-75	33371	20230504_E3_RSLC6_Edelbacher_Dolan_GMI_ID1138_onbead_dig_try_25per_7_Phot_line2_tech_rep1.raw
91555		Mp5g02300.1	Mp5g02300.1	00245							ü						VLLLSDGNGHFTK	296.662	296.662	1	7.50136e+06	High		N8(Deamidated): 100	N8(Deamidated)	210	0	3	HCD	467.917	1401.74	0.426053	39.1431	69.0622	-60	33366	20230504_E3_RSLC6_Edelbacher_Dolan_GMI_ID1138_onbead_dig_try_25per_7_Phot_line2_tech_rep1.raw
91556		Mp8g17840.1_x000D_; Mp8g17840.2	Mp8g17840.1<|>Mp8g17840.2	00391							ü						LWELSER	191.871	191.871	1	1.39999e+07	High				200	0	2	HCD	466.746	932.484	0.32333	22.181	69.0603	-60	33365	20230504_E3_RSLC6_Edelbacher_Dolan_GMI_ID1138_onbead_dig_try_25per_7_Phot_line2_tech_rep1.raw
91557		Mp5g07020.1	Mp5g07020.1	00274							ü						ESGEINILYK	261.969	261.969	1	7.13742e+07	High				186	0	2	HCD	583.31	1165.61	2.32581	18.8394	69.0584	-60	33364	20230504_E3_RSLC6_Edelbacher_Dolan_GMI_ID1138_onbead_dig_try_25per_7_Phot_line2_tech_rep1.raw
91558		Mp6g07320.1	Mp6g07320.1	00113							ü						NVANVVPPFEK	290.386	290.386	1	3.37782e+08	High				118	0	2	HCD	607.332	1213.66	-0.246252	12.845	69.0412	-45	33355	20230504_E3_RSLC6_Edelbacher_Dolan_GMI_ID1138_onbead_dig_try_25per_7_Phot_line2_tech_rep1.raw
91559	ü	cont_P15636	Protease 1 OS=Achromobacter lyticus PE=1 SV=1	00435							ü						VFTSWTGGGAAASR	381.425	381.425	1	1.49336e+11	High				302	0	2	HCD	684.339	1367.67	0.800357	15.9033	69.0393	-45	33354	20230504_E3_RSLC6_Edelbacher_Dolan_GMI_ID1138_onbead_dig_try_25per_7_Phot_line2_tech_rep1.raw
91560	ü	cont_P35527	Keratin, type I cytoskeletal 9 OS=Homo sapiens GN=KRT9 PE=1 SV=3	00225							ü						TLLDIDNTR	162.315	162.315	1	3.39233e+07	High				214	0	2	HCD	530.784	1060.56	-2.512	48.8882	69.0216	-60	33345	20230504_E3_RSLC6_Edelbacher_Dolan_GMI_ID1138_onbead_dig_try_25per_7_Phot_line2_tech_rep1.raw
91561		Mp4g11410.1	Mp4g11410.1	00060							ü						NQVAMNPTNTVFDAK	312.694	312.694	1	1.98426e+07	High				405	0	3	HCD	550.603	1649.79	-0.749955	30.289	69.0141	-60	33341	20230504_E3_RSLC6_Edelbacher_Dolan_GMI_ID1138_onbead_dig_try_25per_7_Phot_line2_tech_rep1.raw
91562		Mp7g14650.1	Mp7g14650.1	00425							ü						QAMVNSAEATVR	296.575	296.575	1	4.08097e+07	Medium			N-Term(Gln->pyro-Glu)	292	0	2	HCD	630.302	1259.6	-6.9189	53.6302	69.008	-45	33338	20230504_E3_RSLC6_Edelbacher_Dolan_GMI_ID1138_onbead_dig_try_25per_7_Phot_line2_tech_rep1.raw
91563		Mp2g08350.1; Mp4g11410.1	Mp2g08350.1 | Mp4g11410.1	00308; 00308							ü						FEELNMDMFR	421.809	421.809	1	1.61865e+07	High		M6(Oxidation): 100; M8(Oxidation): 100	M6(Oxidation); M8(Oxidation)	250	0	2	HCD	682.287	1363.57	0.120759	32.8986	69.0062	-45	33337	20230504_E3_RSLC6_Edelbacher_Dolan_GMI_ID1138_onbead_dig_try_25per_7_Phot_line2_tech_rep1.raw
91564		Mp1g26110.1	Mp1g26110.1	00062							ü						IFNPNDPEDMDASDLHQER	437.476	437.476	1	8.90652e+06	High				503	0	3	HCD	748.326	2242.96	-1.30394	32.1606	69.0043	-45	33336	20230504_E3_RSLC6_Edelbacher_Dolan_GMI_ID1138_onbead_dig_try_25per_7_Phot_line2_tech_rep1.raw
91565		Mp2g08350.1	Mp2g08350.1	00040							ü						TTPSYVAFTDTER	276.649	276.649	1	2.01953e+07	High	X			326	0	2	HCD	744.354	1487.7	-0.909817	0	69.0005	-45	33334	20230504_E3_RSLC6_Edelbacher_Dolan_GMI_ID1138_onbead_dig_try_25per_7_Phot_line2_tech_rep1.raw
91566	ü	cont_P15636	Protease 1 OS=Achromobacter lyticus PE=1 SV=1	00342							ü						RDQNYPGAIAIHHPNVAEK	457.275	457.275	1	5.26335e+09	High				320	1	4	HCD	533.276	2130.08	-0.298573	0.261408	68.997	-45	33332	20230504_E3_RSLC6_Edelbacher_Dolan_GMI_ID1138_onbead_dig_try_25per_7_Phot_line2_tech_rep1.raw
91567		Mp5g01230.1	Mp5g01230.1	00862							ü						EKIELAQELDQVK	262.984	262.984	1	1.42465e+07	High				182	1	3	HCD	514.951	1542.84	0.583612	7.63112	68.9872	-75	33327	20230504_E3_RSLC6_Edelbacher_Dolan_GMI_ID1138_onbead_dig_try_25per_7_Phot_line2_tech_rep1.raw
91568		Mp4g09670.1	Mp4g09670.1	00400							ü						EAGTIVDPMGDLNTESEKK	363.237	363.237	1	6.26066e+06	High				560	1	3	HCD	678.661	2033.97	-0.438411	6.59343	68.9811	-60	33324	20230504_E3_RSLC6_Edelbacher_Dolan_GMI_ID1138_onbead_dig_try_25per_7_Phot_line2_tech_rep1.raw
91569		Mp5g17270.1	Mp5g17270.1	00926							ü						DYQLNLQEHPAAAQLPQK	318.266	318.266	1	3.78768e+07	High				362	0	3	HCD	688.689	2064.05	1.26769	26.1963	68.9793	-60	33323	20230504_E3_RSLC6_Edelbacher_Dolan_GMI_ID1138_onbead_dig_try_25per_7_Phot_line2_tech_rep1.raw
91570		Mp1g19980.1	Mp1g19980.1	00804							ü						AATLESQFQAVNDGTQK	382.249	382.249	1	2.56778e+07	High				415	0	3	HCD	603.299	1807.88	0.298911	4.27998	68.9774	-60	33322	20230504_E3_RSLC6_Edelbacher_Dolan_GMI_ID1138_onbead_dig_try_25per_7_Phot_line2_tech_rep1.raw
91571		Mp4g18390.1	Mp4g18390.1	00790							ü						GTTGYLDPEYYAHNR	438.068	438.068	1	4.35797e+08	High				441	0	3	HCD	586.269	1756.79	0.486953	5.95292	68.9736	-60	33320	20230504_E3_RSLC6_Edelbacher_Dolan_GMI_ID1138_onbead_dig_try_25per_7_Phot_line2_tech_rep1.raw
91572	ü	cont_P15636	Protease 1 OS=Achromobacter lyticus PE=1 SV=1	00343							ü						DQNYPGAIAIHHPNVAEK	340.858	340.858	1	2.87911e+09	High				470	0	4	HCD	494.252	1973.99	1.34465	0	68.966	-45	33316	20230504_E3_RSLC6_Edelbacher_Dolan_GMI_ID1138_onbead_dig_try_25per_7_Phot_line2_tech_rep1.raw
91573		Mp1g22270.1	Mp1g22270.1	01778							ü						LPTPLSEMR	215.186	215.186	1	1.05921e+07	High				149	0	2	HCD	522.279	1043.55	-4.56728	21.7311	68.9623	-45	33314	20230504_E3_RSLC6_Edelbacher_Dolan_GMI_ID1138_onbead_dig_try_25per_7_Phot_line2_tech_rep1.raw
91574		Mp8g03290.1_x000D_; Mp8g03280.1	Mp8g03290.1<|>Mp8g03280.1	00135							ü						GVPYISTYDGR	261.591	261.591	1	2.61644e+07	High				230	0	2	HCD	614.304	1227.6	-0.231834	12.6717	68.9604	-45	33313	20230504_E3_RSLC6_Edelbacher_Dolan_GMI_ID1138_onbead_dig_try_25per_7_Phot_line2_tech_rep1.raw
91575		Mp6g15980.1	Mp6g15980.1	00570							ü						SSYESFNGSLVK	349.154	349.154	1	7.78051e+07	High		N7(Deamidated): 100	N7(Deamidated)	331	0	2	HCD	659.81	1318.61	-2.88955	11.9092	68.9585	-45	33312	20230504_E3_RSLC6_Edelbacher_Dolan_GMI_ID1138_onbead_dig_try_25per_7_Phot_line2_tech_rep1.raw
91576		Mp2g15830.1	Mp2g15830.1	00117							ü						DIVELEMK	331.826	331.826	1	2.80801e+10	High		M7(Oxidation): 100	M7(Oxidation)	198	0	2	HCD	496.752	992.496	-0.568946	2.299	68.9536	-45	33309	20230504_E3_RSLC6_Edelbacher_Dolan_GMI_ID1138_onbead_dig_try_25per_7_Phot_line2_tech_rep1.raw
91577		Mp4g15120.1	Mp4g15120.1	01067							ü						YSVEGEFASADDAPSR	278.461	278.461	1	1.21889e+07	High				336	0	3	HCD	567.585	1700.74	0.739435	25.4349	68.9266	-60	33295	20230504_E3_RSLC6_Edelbacher_Dolan_GMI_ID1138_onbead_dig_try_25per_7_Phot_line2_tech_rep1.raw
91578		Mp8g07330.1	Mp8g07330.1	00121							ü						QAVTNPTNTLFGTK	334.563	334.563	1	2.49911e+07	High				230	0	2	HCD	746.397	1491.79	3.72436	19.2275	68.9225	-45	33293	20230504_E3_RSLC6_Edelbacher_Dolan_GMI_ID1138_onbead_dig_try_25per_7_Phot_line2_tech_rep1.raw
91579		Mp8g16430.1	Mp8g16430.1	00131							ü						IGSSTMFEEFGR	369.492	369.492	1	1.77541e+07	Medium		M6(Oxidation): 100	M6(Oxidation)	356	0	2	HCD	688.814	1376.62	4.69145	81.7246	68.9188	-45	33291	20230504_E3_RSLC6_Edelbacher_Dolan_GMI_ID1138_onbead_dig_try_25per_7_Phot_line2_tech_rep1.raw
91580		Mp5g20900.1	Mp5g20900.1	01641							ü						LVGVGVPSLQK	326.326	326.326	1	3.59841e+07	High				24	0	2	HCD	548.839	1096.67	-0.740358	20.509	68.9156	-45	33289	20230504_E3_RSLC6_Edelbacher_Dolan_GMI_ID1138_onbead_dig_try_25per_7_Phot_line2_tech_rep1.raw
91581		Mp6g16880.1	Mp6g16880.1	00361							ü						DDSIILDGAGDK	287.654	287.654	1	1.72035e+07	High				223	0	2	HCD	609.796	1218.58	-0.467305	25.0237	68.9138	-45	33288	20230504_E3_RSLC6_Edelbacher_Dolan_GMI_ID1138_onbead_dig_try_25per_7_Phot_line2_tech_rep1.raw
91582		Mp4g09670.1	Mp4g09670.1	00400							ü						EAGTIVDPMGDLNTESEKK	371.245	371.245	1	1.13045e+07	High				556	1	3	HCD	678.661	2033.97	0.0165776	5.22042	68.9049	-75	33283	20230504_E3_RSLC6_Edelbacher_Dolan_GMI_ID1138_onbead_dig_try_25per_7_Phot_line2_tech_rep1.raw
91583		Mp5g03810_x000D_; Mp5g03810.1	MpPHOT OS=Marchantia polymorpha<|>Mp5g03810.1	00403							ü						SNEVRPNGMPASLIK	361.051	361.051	1	7.83882e+07	High		N2(Deamidated): 100; N7(Deamidated): 100	N2(Deamidated); N7(Deamidated)	325	1	3	HCD	538.943	1614.81	-0.527458	15.3551	68.8993	-75	33280	20230504_E3_RSLC6_Edelbacher_Dolan_GMI_ID1138_onbead_dig_try_25per_7_Phot_line2_tech_rep1.raw
91584		Mp4g10080.1	Mp4g10080.1	00388							ü						VVSEADGYQPHLIAPEQGYR	325.198	325.198	1	1.22841e+08	High				542	0	3	HCD	743.705	2229.1	2.68759	0	68.8974	-75	33279	20230504_E3_RSLC6_Edelbacher_Dolan_GMI_ID1138_onbead_dig_try_25per_7_Phot_line2_tech_rep1.raw
91585		Mp2g10830.2	Mp2g10830.2	00374							ü						GAPAFFGADEGR	286.84	286.84	1	1.18037e+07	High				223	0	2	HCD	597.781	1194.55	-0.0707106	43.1799	68.8779	-45	33269	20230504_E3_RSLC6_Edelbacher_Dolan_GMI_ID1138_onbead_dig_try_25per_7_Phot_line2_tech_rep1.raw
91586		Mp8g09710.1	Mp8g09710.1	01442							ü						EAENQLEWVR	287.459	287.459	1	1.23523e+07	High				269	0	2	HCD	637.31	1273.61	-3.71569	25.6286	68.8761	-45	33268	20230504_E3_RSLC6_Edelbacher_Dolan_GMI_ID1138_onbead_dig_try_25per_7_Phot_line2_tech_rep1.raw
91587		Mp1g14880.1	Mp1g14880.1	00752							ü						ESIEEFSADATR	320.963	320.963	1	9.95282e+06	High				272	0	2	HCD	677.81	1354.61	0.102139	33.4501	68.8742	-45	33267	20230504_E3_RSLC6_Edelbacher_Dolan_GMI_ID1138_onbead_dig_try_25per_7_Phot_line2_tech_rep1.raw
91588		Mp3g24820.1	Mp3g24820.1	00142							ü						AIDALEGSELDGR	366.113	366.113	1	8.64535e+07	High				316	0	2	HCD	673.331	1345.66	-2.74884	45.5138	68.8723	-45	33266	20230504_E3_RSLC6_Edelbacher_Dolan_GMI_ID1138_onbead_dig_try_25per_7_Phot_line2_tech_rep1.raw
91589		Mp1g14590.1	Mp1g14590.1	00395							ü						NSEGQLEPVSWAK	375.151	375.151	1	1.64634e+07	High				303	0	2	HCD	722.857	1444.71	0.442238	24.8394	68.8709	-45	33265	20230504_E3_RSLC6_Edelbacher_Dolan_GMI_ID1138_onbead_dig_try_25per_7_Phot_line2_tech_rep1.raw
91590		Mp1g03320.1	Mp1g03320.1	00362							ü						LVGINLPK	155.002	155.002	1	6.51669e+07	High				11	0	2	HCD	427.279	853.55	-0.737668	79.7835	68.869	-45	33264	20230504_E3_RSLC6_Edelbacher_Dolan_GMI_ID1138_onbead_dig_try_25per_7_Phot_line2_tech_rep1.raw
91591		Mp1g26610.1	Mp1g26610.1	00094							ü						AGLVNNLGTIAR	300.699	300.699	1	9.20163e+07	High				48	0	2	HCD	599.849	1198.69	0.985667	27.3081	68.8678	-45	33263	20230504_E3_RSLC6_Edelbacher_Dolan_GMI_ID1138_onbead_dig_try_25per_7_Phot_line2_tech_rep1.raw
91592		Mp8g15620.1	Mp8g15620.1	00662							ü						LLHVSDPLEQAVK	375.229	375.229	1	2.05922e+07	High				125	0	3	HCD	483.608	1448.81	-0.748296	7.73274	68.857	-75	33257	20230504_E3_RSLC6_Edelbacher_Dolan_GMI_ID1138_onbead_dig_try_25per_7_Phot_line2_tech_rep1.raw
91593		Mp2g25860.1	Mp2g25860.1	00067							ü						ETLPARPLNDVFSK	274.198	274.198	1	6.0889e+07	High				202	1	3	HCD	529.623	1586.85	0.746214	11.3505	68.8551	-75	33256	20230504_E3_RSLC6_Edelbacher_Dolan_GMI_ID1138_onbead_dig_try_25per_7_Phot_line2_tech_rep1.raw
91594		Mp4g18390.1	Mp4g18390.1	00874							ü						VAELAMGSVEPHGVNRPDMK	371.264	371.264	1	1.4929e+08	High				493	1	4	HCD	535.019	2137.05	-0.267058	34.9218	68.8434	-60	33250	20230504_E3_RSLC6_Edelbacher_Dolan_GMI_ID1138_onbead_dig_try_25per_7_Phot_line2_tech_rep1.raw
91595		Mp1g03320.1	Mp1g03320.1	00362							ü						LVGINLPK	264.231	264.231	1	4.25418e+07	High				11	0	2	HCD	427.279	853.551	0.122207	14.5751	68.8397	-60	33248	20230504_E3_RSLC6_Edelbacher_Dolan_GMI_ID1138_onbead_dig_try_25per_7_Phot_line2_tech_rep1.raw
91596	ü	cont_P15636	Protease 1 OS=Achromobacter lyticus PE=1 SV=1	00343							ü						DQNYPGAIAIHHPNVAEK	402.453	402.453	1	4.35286e+10	High				466	0	3	HCD	658.667	1973.99	1.6375	21.8849	68.836	-60	33246	20230504_E3_RSLC6_Edelbacher_Dolan_GMI_ID1138_onbead_dig_try_25per_7_Phot_line2_tech_rep1.raw
91597		Mp2g15830.1	Mp2g15830.1	00072							ü						LEVAPVVEEEK	180.701	180.701	1	8.45622e+10	High				124	0	2	HCD	621.33	1241.65	-7.41847	69.612	68.8319	-45	33244	20230504_E3_RSLC6_Edelbacher_Dolan_GMI_ID1138_onbead_dig_try_25per_7_Phot_line2_tech_rep1.raw
91598		Mp5g03860.1_x000D_; Mp5g03860.3	Mp5g03860.1<|>Mp5g03860.3	00141							ü						SVVVTDAGSPDVAVR	440.842	440.842	1	1.50382e+07	High		S9(Phospho): 100	S9(Phospho)	402	0	2	HCD	776.376	1551.74	2.17148	0	68.8307	-45	33243	20230504_E3_RSLC6_Edelbacher_Dolan_GMI_ID1138_onbead_dig_try_25per_7_Phot_line2_tech_rep1.raw
91599		Mp6g13460.1_x000D_; Mp6g13460.2	Mp6g13460.1<|>Mp6g13460.2	00652							ü						ALVADAVTVSTVEK	406.715	406.715	1	4.05408e+07	High				151	0	2	HCD	701.893	1402.78	0.106845	9.4618	68.8288	-45	33242	20230504_E3_RSLC6_Edelbacher_Dolan_GMI_ID1138_onbead_dig_try_25per_7_Phot_line2_tech_rep1.raw
91600		Mp7g14650.1	Mp7g14650.1	00437							ü						EPLYPPEGLR	227.12	227.12	1	3.04254e+08	High				132	0	2	HCD	585.812	1170.62	0.521812	54.6316	68.827	-45	33241	20230504_E3_RSLC6_Edelbacher_Dolan_GMI_ID1138_onbead_dig_try_25per_7_Phot_line2_tech_rep1.raw
91601		Mp4g15120.1	Mp4g15120.1	01067							ü						YSVEGEFASADDAPSR	432.551	432.551	1	1.68219e+08	High				330	0	2	HCD	850.873	1700.74	-0.358222	3.83556	68.8251	-45	33240	20230504_E3_RSLC6_Edelbacher_Dolan_GMI_ID1138_onbead_dig_try_25per_7_Phot_line2_tech_rep1.raw
91602	ü	cont_P15636	Protease 1 OS=Achromobacter lyticus PE=1 SV=1	00342							ü						RDQNYPGAIAIHHPNVAEK	764.63	764.63	1	1.9898e+09	High				325	1	3	HCD	710.7	2130.08	0.12061	1.50574	68.8237	-45	33239	20230504_E3_RSLC6_Edelbacher_Dolan_GMI_ID1138_onbead_dig_try_25per_7_Phot_line2_tech_rep1.raw
91603		Mp1g02440.3_x000D_; Mp1g02440.2	Mp1g02440.3<|>Mp1g02440.2	01070							ü						TVDLGPFK	249.323	249.323	1	2.62732e+07	High				128	0	2	HCD	438.745	876.483	0.0420261	11.4426	68.8049	-60	33229	20230504_E3_RSLC6_Edelbacher_Dolan_GMI_ID1138_onbead_dig_try_25per_7_Phot_line2_tech_rep1.raw
91604		Mp3g25110.1	Mp3g25110.1	00080							ü						ELNELFK	195.598	195.598	1	1.11664e+07	High				108	0	2	HCD	446.742	892.478	0.151256	40.2334	68.7993	-60	33226	20230504_E3_RSLC6_Edelbacher_Dolan_GMI_ID1138_onbead_dig_try_25per_7_Phot_line2_tech_rep1.raw
91605		Mp2g25250.1	Mp2g25250.1	00245							ü						SGDSDQVGAVVDEGTGLK	546.667	546.667	1	2.42777e+07	High				475	0	2	HCD	867.413	1733.82	-0.467767	0	68.7821	-45	33217	20230504_E3_RSLC6_Edelbacher_Dolan_GMI_ID1138_onbead_dig_try_25per_7_Phot_line2_tech_rep1.raw
91606		Mp1g03870.1	Mp1g03870.1	00328							ü						VGETVELVGLRPTK	434.585	434.585	1	1.49424e+09	High				67	1	3	HCD	499.959	1497.86	-1.10994	8.79952	68.7802	-45	33216	20230504_E3_RSLC6_Edelbacher_Dolan_GMI_ID1138_onbead_dig_try_25per_7_Phot_line2_tech_rep1.raw
91607	ü	cont_P04264	Keratin, type II cytoskeletal 1 OS=Homo sapiens GN=KRT1 PE=1 SV=6	00418							ü						QISNLQQSISDAEQR	343.16	343.16	1	5.38091e+07	High				343	0	3	HCD	572.956	1716.85	1.59903	5.70114	68.7611	-60	33206	20230504_E3_RSLC6_Edelbacher_Dolan_GMI_ID1138_onbead_dig_try_25per_7_Phot_line2_tech_rep1.raw
91608		Mp4g22640.1	Mp4g22640.1	00418							ü						YGANDYIPTSSIK	362.037	362.037	1	1.79244e+07	High				328	0	2	HCD	714.854	1428.7	0.730948	9.62657	68.7438	-45	33197	20230504_E3_RSLC6_Edelbacher_Dolan_GMI_ID1138_onbead_dig_try_25per_7_Phot_line2_tech_rep1.raw
91609		Mp8g01610.1	Mp8g01610.1	00432							ü						QDLEIQER	199.488	199.488	1	1.20446e+07	High			N-Term(Gln->pyro-Glu)	183	0	2	HCD	507.248	1013.49	-0.901548	62.7323	68.7419	-45	33196	20230504_E3_RSLC6_Edelbacher_Dolan_GMI_ID1138_onbead_dig_try_25per_7_Phot_line2_tech_rep1.raw
91610		Mp8g00190.1_x000D_; Mp8g00190.4; Mp8g00190.2_x000D_; Mp8g00190.3	Mp8g00190.1<|>Mp8g00190.4 | Mp8g00190.2<|>Mp8g00190.3	01053; 01053							ü						KPVEETVLSPSTPSTPSTPGGTPLMK	563.499	563.499	1	2.44759e+08	High		M25(Oxidation): 100	M25(Oxidation)	389	1	3	HCD	885.458	2654.36	0.0581085	0	68.7401	-45	33195	20230504_E3_RSLC6_Edelbacher_Dolan_GMI_ID1138_onbead_dig_try_25per_7_Phot_line2_tech_rep1.raw
91611		Mp7g10260.1	Mp7g10260.1	00094							ü						LVDVDGAVLR	245.38	245.38	1	1.40706e+07	High				75	0	2	HCD	528.806	1056.6	-0.511714	29.8102	68.7381	-45	33194	20230504_E3_RSLC6_Edelbacher_Dolan_GMI_ID1138_onbead_dig_try_25per_7_Phot_line2_tech_rep1.raw
91612		Mp7g16900.7_x000D_; Mp7g16900.1_x000D_; Mp7g16900.6_x000D_; Mp7g16900.9	Mp7g16900.7<|>Mp7g16900.1<|>Mp7g16900.6<|>Mp7g16900.9	01532							ü						VASVDSPSPGNFGIK	317.807	317.807	1	3.58647e+07	High	X			287	0	2	HCD	737.878	1474.75	-3.97377	7.61297	68.7363	-45	33193	20230504_E3_RSLC6_Edelbacher_Dolan_GMI_ID1138_onbead_dig_try_25per_7_Phot_line2_tech_rep1.raw
91613		Mp1g23050.1	Mp1g23050.1	00279							ü						QSQFNLQR	200.473	200.473	1	1.88993e+07	High			N-Term(Gln->pyro-Glu)	141	0	2	HCD	502.251	1003.5	-0.330101	81.1031	68.7344	-45	33192	20230504_E3_RSLC6_Edelbacher_Dolan_GMI_ID1138_onbead_dig_try_25per_7_Phot_line2_tech_rep1.raw
91614		Mp6g05370.1	Mp6g05370.1	00957							ü						MALDMSIK	195.04	195.04	1	3.47555e+06	High				129	0	2	HCD	454.733	908.458	-0.160095	25.5905	68.7293	-75	33189	20230504_E3_RSLC6_Edelbacher_Dolan_GMI_ID1138_onbead_dig_try_25per_7_Phot_line2_tech_rep1.raw
91615		Mp6g01160.2; Mp6g01160.1	Mp6g01160.2 | Mp6g01160.1	00735; 00814							ü						VTIHFPGEGDTQTVK	351.674	351.674	1	3.06289e+08	High				292	0	3	HCD	543.614	1628.83	-0.80809	8.75568	68.7255	-75	33187	20230504_E3_RSLC6_Edelbacher_Dolan_GMI_ID1138_onbead_dig_try_25per_7_Phot_line2_tech_rep1.raw
91616		Mp4g09260.1	Mp4g09260.1	01512							ü						ENYRDDLTMEDWR	321.237	321.237	1	3.97961e+08	High		M9(Oxidation): 100	M9(Oxidation)	386	1	3	HCD	586.918	1758.74	-0.133301	11.3606	68.7218	-75	33185	20230504_E3_RSLC6_Edelbacher_Dolan_GMI_ID1138_onbead_dig_try_25per_7_Phot_line2_tech_rep1.raw
91617		Mp7g10260.1	Mp7g10260.1	00094							ü						LVDVDGAVLR	285.044	285.044	1	9.67659e+06	High				75	0	2	HCD	528.806	1056.61	0.29878	35.449	68.7137	-60	33181	20230504_E3_RSLC6_Edelbacher_Dolan_GMI_ID1138_onbead_dig_try_25per_7_Phot_line2_tech_rep1.raw
91618		Mp3g04860.1	Mp3g04860.1	00449							ü						VAPFEFEK	203.488	203.488	1	1.27765e+07	High	X			193	0	2	HCD	483.75	966.493	0.0776108	12.9833	68.7118	-60	33180	20230504_E3_RSLC6_Edelbacher_Dolan_GMI_ID1138_onbead_dig_try_25per_7_Phot_line2_tech_rep1.raw
91619		Mp7g14500.1	Mp7g14500.1	00577							ü						VEKPEDLEGGDVSPEDLEAR	492.6	492.6	1	4.70119e+07	High				612	1	3	HCD	728.683	2184.03	1.91203	0	68.71	-60	33179	20230504_E3_RSLC6_Edelbacher_Dolan_GMI_ID1138_onbead_dig_try_25per_7_Phot_line2_tech_rep1.raw
91620		Mp6g11470.1	Mp6g11470.1	00873							ü						SNLSEFDDVQGHDGFDK	393.634	393.634	1	1.56112e+07	High				432	0	3	HCD	637.278	1909.82	0.0450686	3.50035	68.708	-60	33178	20230504_E3_RSLC6_Edelbacher_Dolan_GMI_ID1138_onbead_dig_try_25per_7_Phot_line2_tech_rep1.raw
91621	ü	cont_P15636	Protease 1 OS=Achromobacter lyticus PE=1 SV=1	00343							ü						DQNYPGAIAIHHPNVAEK	456.591	456.591	1	7.99437e+10	High				480	0	4	HCD	494.251	1973.98	0.433403	1.12075	68.7062	-60	33177	20230504_E3_RSLC6_Edelbacher_Dolan_GMI_ID1138_onbead_dig_try_25per_7_Phot_line2_tech_rep1.raw
91622		Mp2g25250.1	Mp2g25250.1	00245							ü						SGDSDQVGAVVDEGTGLK	514.458	514.458	1	1.50539e+08	High				467	0	3	HCD	578.611	1733.82	-0.22349	10.0135	68.6945	-45	33171	20230504_E3_RSLC6_Edelbacher_Dolan_GMI_ID1138_onbead_dig_try_25per_7_Phot_line2_tech_rep1.raw
91623		Mp5g08400.1	Mp5g08400.1	00144							ü						DIIELEMK	304.439	304.439	1	1.47489e+09	High		M7(Oxidation): 100	M7(Oxidation)	176	0	2	HCD	503.76	1006.51	-0.492729	1.67711	68.69	-45	33168	20230504_E3_RSLC6_Edelbacher_Dolan_GMI_ID1138_onbead_dig_try_25per_7_Phot_line2_tech_rep1.raw
91624		Mp6g11470.1	Mp6g11470.1	00873							ü						SNLSEFDDVQGHDGFDK	391.151	391.151	1	1.40235e+07	High				432	0	3	HCD	637.278	1909.82	0.238564	30.0047	68.6822	-75	33164	20230504_E3_RSLC6_Edelbacher_Dolan_GMI_ID1138_onbead_dig_try_25per_7_Phot_line2_tech_rep1.raw
91625	ü	cont_P15636	Protease 1 OS=Achromobacter lyticus PE=1 SV=1	00410							ü						VLGQLHGGPSSCSATGTNR	403.477	403.477	1	2.66319e+10	High			C12(Methylthio)	580	0	3	HCD	629.965	1887.88	0.230917	19.2137	68.6785	-75	33162	20230504_E3_RSLC6_Edelbacher_Dolan_GMI_ID1138_onbead_dig_try_25per_7_Phot_line2_tech_rep1.raw
91626		Mp4g02610.1	Mp4g02610.1	00663							ü						QSLMEEALSEQIK	184.215	184.215	1	5.30143e+06	High		M4(Oxidation): 100	M4(Oxidation)	338	0	3	HCD	507.92	1521.75	-0.0356157	61.943	68.6741	-60	33160	20230504_E3_RSLC6_Edelbacher_Dolan_GMI_ID1138_onbead_dig_try_25per_7_Phot_line2_tech_rep1.raw
91627		Mp8g15290.1	Mp8g15290.1	00202							ü						FIGPPSTAIHAMGDK	325.925	325.925	1	4.45645e+08	High				268	0	3	HCD	514.597	1541.78	-0.330219	5.08522	68.6684	-60	33157	20230504_E3_RSLC6_Edelbacher_Dolan_GMI_ID1138_onbead_dig_try_25per_7_Phot_line2_tech_rep1.raw
91628		Mp4g09260.1	Mp4g09260.1	00367							ü						TAPQSTQKENGDLSGDEVVFSGK	215.144	215.144	1	4.87833e+08	High		N10(Deamidated): 100; S14(Phospho): 100	N10(Deamidated); S14(Phospho)	661	1	3	HCD	825.703	2475.1	1.10076	31.3612	68.6666	-60	33156	20230504_E3_RSLC6_Edelbacher_Dolan_GMI_ID1138_onbead_dig_try_25per_7_Phot_line2_tech_rep1.raw
91629	ü	cont_P15636	Protease 1 OS=Achromobacter lyticus PE=1 SV=1	00342							ü						RDQNYPGAIAIHHPNVAEK	459.601	459.601	1	5.96138e+09	High				320	1	4	HCD	533.277	2130.09	0.869547	1.00117	68.663	-60	33154	20230504_E3_RSLC6_Edelbacher_Dolan_GMI_ID1138_onbead_dig_try_25per_7_Phot_line2_tech_rep1.raw
91630		Mp8g00130.1	Mp8g00130.1	00591							ü						LSEEDAAEEAALKEEAVR	428.586	428.586	1	1.5321e+07	High				646	1	3	HCD	653.985	1959.94	-4.81491	12.6006	68.6567	-45	33151	20230504_E3_RSLC6_Edelbacher_Dolan_GMI_ID1138_onbead_dig_try_25per_7_Phot_line2_tech_rep1.raw
91631		Mp2g15830.1	Mp2g15830.1	00072							ü						LEVAPVVEEEK	285.562	285.562	1	8.45622e+10	High				120	0	2	HCD	621.337	1241.67	4.29192	15.8393	68.6549	-45	33150	20230504_E3_RSLC6_Edelbacher_Dolan_GMI_ID1138_onbead_dig_try_25per_7_Phot_line2_tech_rep1.raw
91632		Mp2g24330.1	Mp2g24330.1	00002							ü						SVVLDTQAK	245.65	245.65	1	8.06966e+07	High			N-Term(Prot)(Acetyl)	177	0	2	HCD	501.776	1002.55	-1.48996	21.6502	68.653	-45	33149	20230504_E3_RSLC6_Edelbacher_Dolan_GMI_ID1138_onbead_dig_try_25per_7_Phot_line2_tech_rep1.raw
91633		Mp4g02610.1	Mp4g02610.1	00663							ü						QSLMEEALSEQIK	397.022	397.022	1	3.59436e+07	High		M4(Oxidation): 100	M4(Oxidation)	337	0	2	HCD	761.377	1521.75	-0.0859406	0	68.6493	-45	33147	20230504_E3_RSLC6_Edelbacher_Dolan_GMI_ID1138_onbead_dig_try_25per_7_Phot_line2_tech_rep1.raw
91634		Mp7g14500.1	Mp7g14500.1	00577							ü						VEKPEDLEGGDVSPEDLEAR	394.037	394.037	1	3.53711e+07	High				627	1	3	HCD	728.682	2184.03	1.07815	8.68914	68.6397	-75	33142	20230504_E3_RSLC6_Edelbacher_Dolan_GMI_ID1138_onbead_dig_try_25per_7_Phot_line2_tech_rep1.raw
91635		Mp8g05670.1	Mp8g05670.1	01147,02062							ü						EILLPTHEEESVPEPEAEK	334.758	334.758	1	9.75831e+06	High				451	0	3	HCD	726.028	2176.07	1.39511	0	68.6316	-60	33138	20230504_E3_RSLC6_Edelbacher_Dolan_GMI_ID1138_onbead_dig_try_25per_7_Phot_line2_tech_rep1.raw
91636		Mp1g18780.1	Mp1g18780.1	00034							ü						QFGEVVECK	200.978	200.978	1	1.6115e+07	High			C8(Methylthio)	186	0	2	HCD	542.744	1084.48	-0.0376455	34.5886	68.626	-60	33135	20230504_E3_RSLC6_Edelbacher_Dolan_GMI_ID1138_onbead_dig_try_25per_7_Phot_line2_tech_rep1.raw
91637		Mp7g01100.2	Mp7g01100.2	00047							ü						NPESAQNAAQNDGPNPYLLR	497.296	497.296	1	2.12105e+07	High				636	0	3	HCD	723.683	2169.03	0.814641	52.2354	68.6223	-60	33133	20230504_E3_RSLC6_Edelbacher_Dolan_GMI_ID1138_onbead_dig_try_25per_7_Phot_line2_tech_rep1.raw
91638		Mp8g14680.1	Mp8g14680.1	00824							ü						VISEDDLLR	228.103	228.103	1	5.04541e+07	High	X			223	0	2	HCD	530.289	1059.57	2.12792	10.4708	68.6204	-60	33132	20230504_E3_RSLC6_Edelbacher_Dolan_GMI_ID1138_onbead_dig_try_25per_7_Phot_line2_tech_rep1.raw
91639		Mp4g18390.1	Mp4g18390.1	00630							ü						KIGEGGFGPVYYGK	273.956	273.956	1	5.91908e+08	High				265	1	3	HCD	491.258	1471.76	0.0424461	10.6184	68.6162	-45	33130	20230504_E3_RSLC6_Edelbacher_Dolan_GMI_ID1138_onbead_dig_try_25per_7_Phot_line2_tech_rep1.raw
91640		Mp6g00580.1	Mp6g00580.1	00999							ü						VSDSAAIDPQPEMVSDDQSSQEAQPDLR	443.857	443.857	1	4.47711e+07	High		M13(Oxidation): 100	M13(Oxidation)	582	0	3	HCD	1011.12	3031.34	-2.58848	0	68.6106	-45	33127	20230504_E3_RSLC6_Edelbacher_Dolan_GMI_ID1138_onbead_dig_try_25per_7_Phot_line2_tech_rep1.raw
91641		Mp2g23510.1	Mp2g23510.1	00799							ü						VEEVVEPPAAEAATPAPVEEK	344.085	344.085	1	3.98754e+07	High				453	0	3	HCD	721.371	2162.1	4.99081	41.5045	68.6069	-45	33125	20230504_E3_RSLC6_Edelbacher_Dolan_GMI_ID1138_onbead_dig_try_25per_7_Phot_line2_tech_rep1.raw
91642		Mp2g15830.1	Mp2g15830.1	00125							ü						HKDYEIIIR	296.221	296.221	1	6.80818e+08	High				154	1	3	HCD	396.224	1186.66	-0.721034	0	68.605	-45	33124	20230504_E3_RSLC6_Edelbacher_Dolan_GMI_ID1138_onbead_dig_try_25per_7_Phot_line2_tech_rep1.raw
91643		Mp1g12440.1	Mp1g12440.1	00197							ü						TFIDAAIR	171.301	171.301	1	2.94402e+06	High				114	0	2	HCD	453.755	906.503	-0.996483	30.3878	68.5992	-75	33121	20230504_E3_RSLC6_Edelbacher_Dolan_GMI_ID1138_onbead_dig_try_25per_7_Phot_line2_tech_rep1.raw
91644		Mp7g01100.2	Mp7g01100.2	00047							ü						NPESAQNAAQNDGPNPYLLR	446.494	446.494	1	1.01658e+07	High				639	0	3	HCD	723.683	2169.03	0.563193	20.4566	68.5954	-75	33119	20230504_E3_RSLC6_Edelbacher_Dolan_GMI_ID1138_onbead_dig_try_25per_7_Phot_line2_tech_rep1.raw
91645	ü	P22629_x000D_; cont_P22629; B8YQ01	Streptavidin OS=Streptomyces avidinii OX=1895 PE=1 SV=1 OS=Impurity<|>Streptavidin OS=Streptomyces avidinii PE=1 SV=1 | Streptavidin (Fragment) OS=Streptomyces lavendulae OX=1914 PE=4 SV=1 OS=Impurity	00109; 00085							ü						NAHSATTWSGQYVGGAEAR	519.208	519.208	1	6.23348e+10	High				735	0	3	HCD	654.973	1962.91	-0.0188706	0.523787	68.5936	-75	33118	20230504_E3_RSLC6_Edelbacher_Dolan_GMI_ID1138_onbead_dig_try_25per_7_Phot_line2_tech_rep1.raw
91646		Mp8g00130.1	Mp8g00130.1	00591							ü						LSEEDAAEEAALKEEAVR	498.495	498.495	1	2.91657e+07	High				614	1	3	HCD	653.989	1959.95	0.234539	30.9703	68.5874	-60	33115	20230504_E3_RSLC6_Edelbacher_Dolan_GMI_ID1138_onbead_dig_try_25per_7_Phot_line2_tech_rep1.raw
91647		Mp2g23840.1	Mp2g23840.1	00322							ü						YPASTVQILGAEK	290.338	290.338	1	1.47568e+07	High				162	0	3	HCD	459.586	1376.74	0.231237	52.1868	68.5855	-60	33114	20230504_E3_RSLC6_Edelbacher_Dolan_GMI_ID1138_onbead_dig_try_25per_7_Phot_line2_tech_rep1.raw
91648		Mp8g06510.1_x000D_; Mp8g13010.1	Mp8g06510.1<|>Mp8g13010.1	00004							ü						ISVLNDALK	278.004	278.004	1	4.45076e+07	High		N5(Deamidated): 100	N5(Deamidated)	109	0	2	HCD	487.282	973.557	0.934721	16.0774	68.578	-60	33110	20230504_E3_RSLC6_Edelbacher_Dolan_GMI_ID1138_onbead_dig_try_25per_7_Phot_line2_tech_rep1.raw
91649		Mp3g04860.1	Mp3g04860.1	00449							ü						VAPFEFEK	207.433	207.433	1	4.03176e+07	High				154	0	2	HCD	483.75	966.492	-0.986633	28.524	68.5702	-45	33106	20230504_E3_RSLC6_Edelbacher_Dolan_GMI_ID1138_onbead_dig_try_25per_7_Phot_line2_tech_rep1.raw
91650		Mp7g15240.2_x000D_; Mp7g15240.1	Mp7g15240.2<|>Mp7g15240.1	00098							ü						GLVQTDPPSIPVK	290.922	290.922	1	4.64431e+07	High				105	0	2	HCD	675.885	1350.76	-0.417832	27.1988	68.5646	-45	33103	20230504_E3_RSLC6_Edelbacher_Dolan_GMI_ID1138_onbead_dig_try_25per_7_Phot_line2_tech_rep1.raw
91651		Mp2g00370.1	Mp2g00370.1	00458							ü						SKEEESPVEEVAVVAEPEK	560.692	560.692	1	9.07856e+08	High				500	1	3	HCD	695.679	2085.02	-0.626481	21.2041	68.5615	-45	33101	20230504_E3_RSLC6_Edelbacher_Dolan_GMI_ID1138_onbead_dig_try_25per_7_Phot_line2_tech_rep1.raw
91652	ü	cont_P81605.2	Dermcidin	00083							ü						LGKDAVEDLESVGK	287.38	287.38	1	1.11014e+08	High	X			256	1	3	HCD	487.259	1459.76	-1.16394	21.9932	68.5575	-75	33099	20230504_E3_RSLC6_Edelbacher_Dolan_GMI_ID1138_onbead_dig_try_25per_7_Phot_line2_tech_rep1.raw
91653		Mp2g19940.1	Mp2g19940.1	00037							ü						NPLSSLLHGGDK	322.325	322.325	1	1.26607e+07	High				196	0	3	HCD	413.222	1237.65	-0.894001	8.08134	68.5557	-75	33098	20230504_E3_RSLC6_Edelbacher_Dolan_GMI_ID1138_onbead_dig_try_25per_7_Phot_line2_tech_rep1.raw
91654	ü	cont_P35527	Keratin, type I cytoskeletal 9 OS=Homo sapiens GN=KRT9 PE=1 SV=3	00322							ü						TLNDMRQEYEQLIAK	306.428	306.428	1	1.83892e+07	High		M5(Oxidation): 100	M5(Oxidation)	478	1	3	HCD	623.311	1867.92	-1.81697	6.36119	68.5538	-75	33097	20230504_E3_RSLC6_Edelbacher_Dolan_GMI_ID1138_onbead_dig_try_25per_7_Phot_line2_tech_rep1.raw
91655	ü	cont_P15636	Protease 1 OS=Achromobacter lyticus PE=1 SV=1	00236							ü						SGTLACTGSLVNNTANDRK	485.143	485.143	1	1.58603e+09	High		N16(Deamidated): 100	C6(Methylthio); N16(Deamidated)	561	1	3	HCD	656.978	1968.92	4.06348	1.23796	68.5501	-75	33095	20230504_E3_RSLC6_Edelbacher_Dolan_GMI_ID1138_onbead_dig_try_25per_7_Phot_line2_tech_rep1.raw
91656		Mp6g00580.1	Mp6g00580.1	00694							ü						LNDVVWR	212.463	212.463	1	6.63315e+06	High		N2(Deamidated): 100	N2(Deamidated)	206	0	2	HCD	451.742	902.476	2.97559	28.5698	68.5438	-60	33092	20230504_E3_RSLC6_Edelbacher_Dolan_GMI_ID1138_onbead_dig_try_25per_7_Phot_line2_tech_rep1.raw
91657		Mp3g11830.1	Mp3g11830.1	00452							ü						STVVSLIER	281.954	281.954	1	3.73018e+07	High				111	0	2	HCD	502.293	1003.58	-0.0381318	29.9913	68.5382	-60	33089	20230504_E3_RSLC6_Edelbacher_Dolan_GMI_ID1138_onbead_dig_try_25per_7_Phot_line2_tech_rep1.raw
91658		Mp4g16720.1	Mp4g16720.1	00679							ü						QTIEIPLEK	221.956	221.956	1	2.40175e+07	High				107	0	2	HCD	535.809	1070.61	0.527905	49.9715	68.5363	-60	33088	20230504_E3_RSLC6_Edelbacher_Dolan_GMI_ID1138_onbead_dig_try_25per_7_Phot_line2_tech_rep1.raw
91659		Mp2g23840.1	Mp2g23840.1	00322							ü						YPASTVQILGAEK	437.907	437.907	1	5.61084e+07	High				159	0	2	HCD	688.875	1376.74	1.01966	11.3772	68.5344	-60	33087	20230504_E3_RSLC6_Edelbacher_Dolan_GMI_ID1138_onbead_dig_try_25per_7_Phot_line2_tech_rep1.raw
91660		Mp3g02650.2	Mp3g02650.2	00204							ü						ALALMPEVYR	279.594	279.594	1	8.43692e+06	High		M5(Oxidation): 100	M5(Oxidation)	180	0	2	HCD	589.816	1178.62	0.827478	35.3927	68.5303	-45	33085	20230504_E3_RSLC6_Edelbacher_Dolan_GMI_ID1138_onbead_dig_try_25per_7_Phot_line2_tech_rep1.raw
91661		Mp3g19350.1	Mp3g19350.1	02740							ü						LESLGDALGR	286.615	286.615	1	2.43056e+07	High				176	0	2	HCD	515.78	1030.55	-0.0322367	14.4369	68.5246	-45	33082	20230504_E3_RSLC6_Edelbacher_Dolan_GMI_ID1138_onbead_dig_try_25per_7_Phot_line2_tech_rep1.raw
91662	ü	cont_P15636	Protease 1 OS=Achromobacter lyticus PE=1 SV=1	00409							ü						RVLGQLHGGPSSCSATGTNR	628.316	628.316	1	3.60704e+08	High			C13(Methylthio)	602	1	3	HCD	681.999	2043.98	0.0225228	16.9728	68.5132	-75	33076	20230504_E3_RSLC6_Edelbacher_Dolan_GMI_ID1138_onbead_dig_try_25per_7_Phot_line2_tech_rep1.raw
91663		Mp7g10370.1	Mp7g10370.1	00856							ü						LPSIPSDPQIK	273.379	273.379	1	2.2451e+07	High				70	0	2	HCD	597.841	1194.67	0.947157	36.0071	68.4978	-60	33068	20230504_E3_RSLC6_Edelbacher_Dolan_GMI_ID1138_onbead_dig_try_25per_7_Phot_line2_tech_rep1.raw
91664		Mp1g06500.1	Mp1g06500.1	00148							ü						INWIVNPVHK	182.961	182.961	1	1.04052e+07	High				73	0	3	HCD	407.236	1219.69	-1.49552	52.577	68.494	-60	33066	20230504_E3_RSLC6_Edelbacher_Dolan_GMI_ID1138_onbead_dig_try_25per_7_Phot_line2_tech_rep1.raw
91665		Mp1g00640.1	Mp1g00640.1	00107							ü						GISSDSGQTYSILR	357.233	357.233	1	8.42016e+06	High				286	0	2	HCD	742.374	1483.74	1.11213	0	68.4865	-45	33063	20230504_E3_RSLC6_Edelbacher_Dolan_GMI_ID1138_onbead_dig_try_25per_7_Phot_line2_tech_rep1.raw
91666		Mp6g04860.1	Mp6g04860.1	00323							ü						LLDVEIR	226.721	226.721	1	9.8798e+06	High				107	0	2	HCD	429.258	857.508	-1.59637	12.5263	68.4847	-45	33062	20230504_E3_RSLC6_Edelbacher_Dolan_GMI_ID1138_onbead_dig_try_25per_7_Phot_line2_tech_rep1.raw
91667		Mp4g00320.1	Mp4g00320.1	00222							ü						AVVDFSSPNIAK	258.691	258.691	1	7.17804e+07	High				214	0	2	HCD	624.334	1247.66	-1.92276	13.1834	68.4809	-45	33060	20230504_E3_RSLC6_Edelbacher_Dolan_GMI_ID1138_onbead_dig_try_25per_7_Phot_line2_tech_rep1.raw
91668		Mp2g23840.1	Mp2g23840.1	00322							ü						YPASTVQILGAEK	394.327	394.327	1	3.32892e+08	High				183	0	2	HCD	688.871	1376.74	-4.82843	42.2743	68.4783	-45	33058	20230504_E3_RSLC6_Edelbacher_Dolan_GMI_ID1138_onbead_dig_try_25per_7_Phot_line2_tech_rep1.raw
91669		Mp8g17680.1	Mp8g17680.1	00114							ü						AFDEGPWPK	221.492	221.492	1	7.30306e+07	High				185	0	2	HCD	523.749	1046.49	-4.22669	13.7383	68.4772	-45	33057	20230504_E3_RSLC6_Edelbacher_Dolan_GMI_ID1138_onbead_dig_try_25per_7_Phot_line2_tech_rep1.raw
91670	ü	cont_P15636	Protease 1 OS=Achromobacter lyticus PE=1 SV=1	00342							ü						RDQNYPGAIAIHHPNVAEK	367.992	367.992	1	2.35125e+09	High				323	1	5	HCD	426.822	2130.08	-1.24487	3.72128	68.4748	-45	33055	20230504_E3_RSLC6_Edelbacher_Dolan_GMI_ID1138_onbead_dig_try_25per_7_Phot_line2_tech_rep1.raw
91671		Mp5g08450.1	Mp5g08450.1	00669							ü						AQVSNAQPDDLIDFHHLK	294.65	294.65	1	7.12023e+06	High				479	0	3	HCD	683.343	2048.02	-1.80138	8.6038	68.4496	-60	33042	20230504_E3_RSLC6_Edelbacher_Dolan_GMI_ID1138_onbead_dig_try_25per_7_Phot_line2_tech_rep1.raw
91672		Mp3g09010.1	Mp3g09010.1	00609							ü						YGSLITLQR	269.401	269.401	1	1.77265e+07	High				108	0	2	HCD	525.799	1050.59	-3.22648	0	68.4388	-45	33036	20230504_E3_RSLC6_Edelbacher_Dolan_GMI_ID1138_onbead_dig_try_25per_7_Phot_line2_tech_rep1.raw
91673		Mp8g03850.1	Mp8g03850.1	00166							ü						ANNFDLMYEQVK	428.379	428.379	1	2.10273e+07	High	X	M7(Oxidation): 100	M7(Oxidation)	310	0	2	HCD	744.342	1487.68	-4.11597	0	68.435	-45	33034	20230504_E3_RSLC6_Edelbacher_Dolan_GMI_ID1138_onbead_dig_try_25per_7_Phot_line2_tech_rep1.raw
91674		Mp8g17280.1	Mp8g17280.1	00257							ü						TLAVLLTK	306.201	306.201	1	1.19909e+07	High				5	0	2	HCD	429.786	858.565	-1.11966	27.3702	68.4262	-75	33029	20230504_E3_RSLC6_Edelbacher_Dolan_GMI_ID1138_onbead_dig_try_25per_7_Phot_line2_tech_rep1.raw
91675	ü	cont_P00761_x000D_; P00761.1	Trypsin OS=Sus scrofa PE=1 SV=1<|>Trypsin	00108							ü						VATVSLPR	209.042	209.042	1	0	Unknown				94	0	2	HCD	421.757	842.507	-3.41353	19.9138	68.4069	-60	33019	20230504_E3_RSLC6_Edelbacher_Dolan_GMI_ID1138_onbead_dig_try_25per_7_Phot_line2_tech_rep1.raw
91676		Mp2g04380.1	Mp2g04380.1	00102							ü						EETTVVNVDLGDR	296.804	296.804	1	2.26388e+07	High				322	0	2	HCD	723.854	1446.7	-3.84825	0	68.3953	-45	33013	20230504_E3_RSLC6_Edelbacher_Dolan_GMI_ID1138_onbead_dig_try_25per_7_Phot_line2_tech_rep1.raw
91677		Mp5g08450.1	Mp5g08450.1	00669							ü						AQVSNAQPDDLIDFHHLK	282.973	282.973	1	1.4071e+07	High				450	0	3	HCD	683.345	2048.02	0.616333	19.7214	68.3916	-45	33011	20230504_E3_RSLC6_Edelbacher_Dolan_GMI_ID1138_onbead_dig_try_25per_7_Phot_line2_tech_rep1.raw
91678		Mp8g16430.1	Mp8g16430.1	00131							ü						IGSSTMFEEFGR	429.04	429.04	1	1.77541e+07	Medium		M6(Oxidation): 100	M6(Oxidation)	350	0	2	HCD	688.808	1376.61	-4.49663	59.6928	68.3897	-45	33010	20230504_E3_RSLC6_Edelbacher_Dolan_GMI_ID1138_onbead_dig_try_25per_7_Phot_line2_tech_rep1.raw
91679		Mp5g08450.1	Mp5g08450.1	00669							ü						AQVSNAQPDDLIDFHHLK	414.83	414.83	1	3.00782e+07	High				479	0	4	HCD	512.759	2048.02	-1.8042	11.4483	68.3878	-45	33009	20230504_E3_RSLC6_Edelbacher_Dolan_GMI_ID1138_onbead_dig_try_25per_7_Phot_line2_tech_rep1.raw
91680		Mp8g16970.1	Mp8g16970.1	00320							ü						GGVIDEEALVR	252.743	252.743	1	3.95099e+07	High				130	0	2	HCD	579.311	1157.62	-0.8238	0	68.3864	-45	33008	20230504_E3_RSLC6_Edelbacher_Dolan_GMI_ID1138_onbead_dig_try_25per_7_Phot_line2_tech_rep1.raw
91681		Mp4g18390.1	Mp4g18390.1	00486							ü						LSGPIPASLADR	311.47	311.47	1	4.20363e+08	High				66	0	2	HCD	598.835	1196.66	-0.796289	23.4046	68.3853	-45	33007	20230504_E3_RSLC6_Edelbacher_Dolan_GMI_ID1138_onbead_dig_try_25per_7_Phot_line2_tech_rep1.raw
91682		Mp3g21600.1	Mp3g21600.1	00431							ü						GAPEEILHLAQNK	395.747	395.747	1	3.67037e+07	High				205	0	3	HCD	473.924	1419.76	-0.429486	11.7186	68.3776	-75	33003	20230504_E3_RSLC6_Edelbacher_Dolan_GMI_ID1138_onbead_dig_try_25per_7_Phot_line2_tech_rep1.raw
91683		Mp6g05370.1	Mp6g05370.1	00814							ü						SQGQDLFDKLDTTK	351.038	351.038	1	1.00123e+07	High				361	1	3	HCD	532.602	1595.79	-0.533878	0	68.3757	-75	33002	20230504_E3_RSLC6_Edelbacher_Dolan_GMI_ID1138_onbead_dig_try_25per_7_Phot_line2_tech_rep1.raw
91684		Mp3g16270.1	Mp3g16270.1	00119							ü						ILNMSNFR	226.887	226.887	1	2.45701e+07	High				172	0	2	HCD	497.759	994.511	-3.0635	64.0828	68.3738	-75	33001	20230504_E3_RSLC6_Edelbacher_Dolan_GMI_ID1138_onbead_dig_try_25per_7_Phot_line2_tech_rep1.raw
91685		Mp1g26590.1	Mp1g26590.1	00604							ü						DIPQAIEHAASQGR	235.267	235.267	1	5.17205e+06	High				331	0	3	HCD	498.252	1492.74	-5.18709	34.8517	68.3676	-60	32998	20230504_E3_RSLC6_Edelbacher_Dolan_GMI_ID1138_onbead_dig_try_25per_7_Phot_line2_tech_rep1.raw
91686		Mp2g00370.1	Mp2g00370.1	00022							ü						LDKVEDLWK	237.097	237.097	1	2.16351e+08	High				240	1	3	HCD	382.544	1145.62	-1.96706	0	68.3542	-45	32991	20230504_E3_RSLC6_Edelbacher_Dolan_GMI_ID1138_onbead_dig_try_25per_7_Phot_line2_tech_rep1.raw
91687		Mp2g11630.1; Mp4g07970.1	Mp2g11630.1 | Mp4g07970.1	00265; 00263							ü						GDLGMEIPTEK	257.149	257.149	1	1.22489e+07	Medium				239	0	2	HCD	595.287	1189.57	-8.48304	12.3954	68.3524	-45	32990	20230504_E3_RSLC6_Edelbacher_Dolan_GMI_ID1138_onbead_dig_try_25per_7_Phot_line2_tech_rep1.raw
91688		Mp8g06490.1	Mp8g06490.1	00603							ü						EFEMALQDR	234.401	234.401	1	5.20232e+07	High				207	0	2	HCD	569.762	1138.52	-2.32861	76.6456	68.3424	-45	32984	20230504_E3_RSLC6_Edelbacher_Dolan_GMI_ID1138_onbead_dig_try_25per_7_Phot_line2_tech_rep1.raw
91689		Mp7g09730.1	Mp7g09730.1	00606							ü						MADALIIAR	264.569	264.569	1	3.17938e+06	High	X			183	0	2	HCD	487.278	973.549	-1.31156	60.1539	68.3366	-75	32981	20230504_E3_RSLC6_Edelbacher_Dolan_GMI_ID1138_onbead_dig_try_25per_7_Phot_line2_tech_rep1.raw
91690		Mp3g07100.1	Mp3g07100.1	00171							ü						FTVDLPK	183.316	183.316	1	9.0424e+06	High				85	0	2	HCD	410.234	819.461	-0.547356	19.4659	68.3215	-60	32974	20230504_E3_RSLC6_Edelbacher_Dolan_GMI_ID1138_onbead_dig_try_25per_7_Phot_line2_tech_rep1.raw
91691	ü	cont_P15636	Protease 1 OS=Achromobacter lyticus PE=1 SV=1	00409							ü						RVLGQLHGGPSSCSATGTNR	348.685	348.685	1	1.66701e+08	High			C13(Methylthio)	600	1	4	HCD	511.75	2043.98	-0.718149	11.8998	68.3159	-60	32971	20230504_E3_RSLC6_Edelbacher_Dolan_GMI_ID1138_onbead_dig_try_25per_7_Phot_line2_tech_rep1.raw
91692	ü	cont_P15636	Protease 1 OS=Achromobacter lyticus PE=1 SV=1	00236							ü						SGTLACTGSLVNNTANDRK	480.441	480.441	1	3.67211e+08	High	X	N12(Deamidated): 100; N16(Deamidated): 100	C6(Methylthio); N12(Deamidated); N16(Deamidated)	531	1	3	HCD	657.306	1969.9	4.72429	58.6999	68.3121	-60	32969	20230504_E3_RSLC6_Edelbacher_Dolan_GMI_ID1138_onbead_dig_try_25per_7_Phot_line2_tech_rep1.raw
91693		Mp6g01160.2; Mp6g01160.1	Mp6g01160.2 | Mp6g01160.1	00764; 00843							ü						WEQWTGYGNTQGAK	352.072	352.072	1	3.26387e+07	High				333	0	2	HCD	813.371	1625.73	0.387222	0	68.3049	-45	32965	20230504_E3_RSLC6_Edelbacher_Dolan_GMI_ID1138_onbead_dig_try_25per_7_Phot_line2_tech_rep1.raw
91694		Mp6g18200.1	Mp6g18200.1	00279							ü						EVASGVSIEDIR	274.992	274.992	1	2.12636e+07	High				222	0	2	HCD	637.832	1274.66	-2.06775	12.0852	68.3012	-45	32963	20230504_E3_RSLC6_Edelbacher_Dolan_GMI_ID1138_onbead_dig_try_25per_7_Phot_line2_tech_rep1.raw
91695		Mp4g18690.1	Mp4g18690.1	00255							ü						APAIAAAPAAAVAAPQAAPAAAPAK	492.591	492.591	1	2.04199e+09	High				74	0	3	HCD	703.731	2109.18	-1.84891	22.1186	68.2994	-45	32962	20230504_E3_RSLC6_Edelbacher_Dolan_GMI_ID1138_onbead_dig_try_25per_7_Phot_line2_tech_rep1.raw
91696		Mp7g12760.1	Mp7g12760.1	00144							ü						CGLTYVYQK	289.202	289.202	1	7.86944e+07	High	X		C1(Methylthio)	277	0	2	HCD	560.76	1120.51	-3.69139	0	68.2975	-45	32961	20230504_E3_RSLC6_Edelbacher_Dolan_GMI_ID1138_onbead_dig_try_25per_7_Phot_line2_tech_rep1.raw
91697		Mp2g23840.1	Mp2g23840.1	00460							ü						ETTAMEVENPVTEADGEK	217.488	217.488	1	1.35389e+08	High				546	0	3	HCD	650.625	1949.86	-1.38294	8.32627	68.2905	-75	32957	20230504_E3_RSLC6_Edelbacher_Dolan_GMI_ID1138_onbead_dig_try_25per_7_Phot_line2_tech_rep1.raw
91698		Mp6g14150.1	Mp6g14150.1	00323							ü						DVEREDIEFISK	297.458	297.458	1	3.27836e+06	High				324	1	3	HCD	493.915	1479.73	-0.896615	16.7586	68.2886	-75	32956	20230504_E3_RSLC6_Edelbacher_Dolan_GMI_ID1138_onbead_dig_try_25per_7_Phot_line2_tech_rep1.raw
91699		Mp2g04610.1	Mp2g04610.1	00404							ü						SVPEVLSAK	177.957	177.957	1	1.3199e+07	High	X			126	0	2	HCD	465.269	929.53	-0.399538	75.1765	68.2787	-60	32951	20230504_E3_RSLC6_Edelbacher_Dolan_GMI_ID1138_onbead_dig_try_25per_7_Phot_line2_tech_rep1.raw
91700		Mp2g04850.1	Mp2g04850.1	01383							ü						MPGIDLAER	249.445	249.445	1	2.05144e+07	High				130	0	2	HCD	501.257	1001.51	-1.27246	44.6215	68.2754	-60	32949	20230504_E3_RSLC6_Edelbacher_Dolan_GMI_ID1138_onbead_dig_try_25per_7_Phot_line2_tech_rep1.raw
91701		Mp2g05500.1	Mp2g05500.1	00987							ü						LIDNISTFK	249.617	249.617	1	1.29281e+07	High				81	0	2	HCD	525.795	1050.58	-0.0762466	36.2124	68.2735	-60	32948	20230504_E3_RSLC6_Edelbacher_Dolan_GMI_ID1138_onbead_dig_try_25per_7_Phot_line2_tech_rep1.raw
91702		Mp4g18690.1	Mp4g18690.1	00069							ü						EIFMPALSSTMTEGK	509.901	509.901	1	3.97197e+07	High		M4(Oxidation): 100; M11(Oxidation): 100	M4(Oxidation); M11(Oxidation)	422	0	2	HCD	837.391	1673.77	-1.07253	37.334	68.2582	-45	32940	20230504_E3_RSLC6_Edelbacher_Dolan_GMI_ID1138_onbead_dig_try_25per_7_Phot_line2_tech_rep1.raw
91703		Mp1g23050.1	Mp1g23050.1	00068							ü						NLDLCDQVNHEK	259.676	259.676	1	1.7403e+07	High			C5(Methylthio)	308	0	3	HCD	491.887	1473.65	0.19659	44.0585	68.2563	-45	32939	20230504_E3_RSLC6_Edelbacher_Dolan_GMI_ID1138_onbead_dig_try_25per_7_Phot_line2_tech_rep1.raw
91704		Mp6g07320.1	Mp6g07320.1	00113							ü						NVANVVPPFEK	296.019	296.019	1	3.37782e+08	High				119	0	2	HCD	607.332	1213.66	-0.697929	0	68.2526	-45	32937	20230504_E3_RSLC6_Edelbacher_Dolan_GMI_ID1138_onbead_dig_try_25per_7_Phot_line2_tech_rep1.raw
91705	ü	cont_P15636	Protease 1 OS=Achromobacter lyticus PE=1 SV=1	00435							ü						VFTSWTGGGAAASR	336.665	336.665	1	1.49336e+11	High				333	0	2	HCD	684.338	1367.67	-1.02276	9.88489	68.2514	-45	32936	20230504_E3_RSLC6_Edelbacher_Dolan_GMI_ID1138_onbead_dig_try_25per_7_Phot_line2_tech_rep1.raw
91706		Mp5g05840.1	Mp5g05840.1	00608							ü						YMQNQALGGQGFQQAPVQPQQPAK	273.496	273.496	1	4.44478e+06	High				536	0	3	HCD	872.101	2614.29	2.36715	15.4384	68.2338	-60	32927	20230504_E3_RSLC6_Edelbacher_Dolan_GMI_ID1138_onbead_dig_try_25per_7_Phot_line2_tech_rep1.raw
91707		Mp3g17920.1	Mp3g17920.1	00122							ü						FPWEGTDR	154.92	154.92	1	5.48887e+07	High				117	0	2	HCD	504.233	1007.46	0.105164	51.1348	68.232	-60	32926	20230504_E3_RSLC6_Edelbacher_Dolan_GMI_ID1138_onbead_dig_try_25per_7_Phot_line2_tech_rep1.raw
91708		Mp8g17070.1	Mp8g17070.1	00036							ü						ALIDSPTIVR	277.199	277.199	1	1.16885e+07	High				78	0	2	HCD	542.823	1084.64	1.65496	21.0337	68.2301	-60	32925	20230504_E3_RSLC6_Edelbacher_Dolan_GMI_ID1138_onbead_dig_try_25per_7_Phot_line2_tech_rep1.raw
91709		Mp8g18100.1	Mp8g18100.1	00726							ü						LEQEVADWTDR	309.169	309.169	1	7.89202e+06	High				241	0	2	HCD	681.32	1361.63	-0.890727	51.0871	68.2185	-45	32919	20230504_E3_RSLC6_Edelbacher_Dolan_GMI_ID1138_onbead_dig_try_25per_7_Phot_line2_tech_rep1.raw
91710		Mp4g12650.1	Mp4g12650.1	00396							ü						LIADGLLDK	232.348	232.348	1	6.15068e+08	High				98	0	2	HCD	479.283	957.559	-2.8253	0	68.2152	-45	32917	20230504_E3_RSLC6_Edelbacher_Dolan_GMI_ID1138_onbead_dig_try_25per_7_Phot_line2_tech_rep1.raw
91711	ü	cont_P15636	Protease 1 OS=Achromobacter lyticus PE=1 SV=1	00342							ü						RDQNYPGAIAIHHPNVAEK	446.476	446.476	1	5.26335e+09	High				323	1	4	HCD	533.276	2130.08	-1.16437	0	68.2075	-45	32912	20230504_E3_RSLC6_Edelbacher_Dolan_GMI_ID1138_onbead_dig_try_25per_7_Phot_line2_tech_rep1.raw
91712		Mp5g00060.1	Mp5g00060.1	00376							ü						KTNVTVLGPENAADAVISK	389.823	389.823	1	1.85303e+07	High	X			163	1	3	HCD	643.02	1927.05	-1.39702	6.43476	68.2036	-75	32910	20230504_E3_RSLC6_Edelbacher_Dolan_GMI_ID1138_onbead_dig_try_25per_7_Phot_line2_tech_rep1.raw
91713		Mp5g21730.1	Mp5g21730.1	00581							ü						LQQIQLQLQQQR	319.395	319.395	1	9.11401e+06	High				60	0	3	HCD	508.626	1523.86	-0.448669	39.4823	68.1998	-75	32908	20230504_E3_RSLC6_Edelbacher_Dolan_GMI_ID1138_onbead_dig_try_25per_7_Phot_line2_tech_rep1.raw
91714		Mp3g17920.1	Mp3g17920.1	00122							ü						FPWEGTDR	195.288	195.288	1	9.48552e+07	High				114	0	2	HCD	504.233	1007.46	-0.0141766	21.597	68.1979	-75	32907	20230504_E3_RSLC6_Edelbacher_Dolan_GMI_ID1138_onbead_dig_try_25per_7_Phot_line2_tech_rep1.raw
91715		Mp1g20230.1	Mp1g20230.1	00203							ü						DQILADVAESK	296.187	296.187	1	6.46265e+06	High				237	0	2	HCD	594.81	1188.61	1.23255	3.51692	68.1899	-60	32903	20230504_E3_RSLC6_Edelbacher_Dolan_GMI_ID1138_onbead_dig_try_25per_7_Phot_line2_tech_rep1.raw
91716		Mp7g01100.2	Mp7g01100.2	00246							ü						YSTFSAPTIVQK	261.702	261.702	1	1.72446e+07	High				169	0	2	HCD	671.358	1341.71	2.59069	9.20448	68.1735	-45	32894	20230504_E3_RSLC6_Edelbacher_Dolan_GMI_ID1138_onbead_dig_try_25per_7_Phot_line2_tech_rep1.raw
91717		Mp2g20930.1	Mp2g20930.1	00052							ü						DASSFTDASVDMK	311.673	311.673	1	4.1879e+07	High				269	0	2	HCD	687.298	1373.59	0.505629	17.3781	68.1641	-45	32889	20230504_E3_RSLC6_Edelbacher_Dolan_GMI_ID1138_onbead_dig_try_25per_7_Phot_line2_tech_rep1.raw
91718		Mp2g15830.1	Mp2g15830.1	00117							ü						DIVELEMK	312.777	312.777	1	2.80801e+10	High		M7(Oxidation): 100	M7(Oxidation)	196	0	2	HCD	496.751	992.495	-1.62468	3.76231	68.1629	-45	32888	20230504_E3_RSLC6_Edelbacher_Dolan_GMI_ID1138_onbead_dig_try_25per_7_Phot_line2_tech_rep1.raw
91719		Mp4g21330.1	Mp4g21330.1	00171							ü						VKPGAFFASSEGASFSAK	346.919	346.919	1	1.60658e+07	High				389	1	3	HCD	596.637	1787.9	0.563292	2.31703	68.1552	-75	32884	20230504_E3_RSLC6_Edelbacher_Dolan_GMI_ID1138_onbead_dig_try_25per_7_Phot_line2_tech_rep1.raw
91720		Mp2g09990.1	Mp2g09990.1	00458							ü						MPFVPTTYYK	434.132	434.132	1	1.15824e+07	High		M1(Oxidation): 100	M1(Oxidation)	240	0	2	HCD	631.812	1262.62	2.51723	38.756	68.1434	-60	32878	20230504_E3_RSLC6_Edelbacher_Dolan_GMI_ID1138_onbead_dig_try_25per_7_Phot_line2_tech_rep1.raw
91721		Mp6g04260.1	Mp6g04260.1	00703							ü						ELKEEILDVAGK	362.301	362.301	1	7.03843e+06	High				162	1	2	HCD	672.376	1343.74	1.56394	41.3023	68.1397	-60	32876	20230504_E3_RSLC6_Edelbacher_Dolan_GMI_ID1138_onbead_dig_try_25per_7_Phot_line2_tech_rep1.raw
91722		Mp5g05010.1_x000D_; Mp5g04380.1	Mp5g05010.1<|>Mp5g04380.1	00268							ü						ITVLEEVEK	230.906	230.906	1	1.67404e+08	High	X			142	0	2	HCD	530.301	1059.6	2.15359	37.4307	68.136	-60	32874	20230504_E3_RSLC6_Edelbacher_Dolan_GMI_ID1138_onbead_dig_try_25per_7_Phot_line2_tech_rep1.raw
91723		Mp1g02250.1	Mp1g02250.1	00068							ü						EWKPSIVLSESQR	246.638	246.638	1	5.40469e+07	High				208	1	3	HCD	520.28	1558.82	1.64042	25.9123	68.1346	-60	32873	20230504_E3_RSLC6_Edelbacher_Dolan_GMI_ID1138_onbead_dig_try_25per_7_Phot_line2_tech_rep1.raw
91724		Mp4g18390.1	Mp4g18390.1	00790							ü						GTTGYLDPEYYAHNR	448.701	448.701	1	4.35797e+08	High				486	0	3	HCD	586.27	1756.8	1.68739	10.4978	68.1328	-60	32872	20230504_E3_RSLC6_Edelbacher_Dolan_GMI_ID1138_onbead_dig_try_25per_7_Phot_line2_tech_rep1.raw
91725		Mp5g14150.1	Mp5g14150.1	00202							ü						GGFVSNMPGDVPR	218.28	218.28	1	1.5481e+07	High				282	0	2	HCD	666.823	1332.64	1.80707	26.8758	68.1267	-45	32869	20230504_E3_RSLC6_Edelbacher_Dolan_GMI_ID1138_onbead_dig_try_25per_7_Phot_line2_tech_rep1.raw
91726		Mp1g19980.1	Mp1g19980.1	00388							ü						ASDLSSELASAAAK	399.359	399.359	1	4.83425e+07	High				235	0	2	HCD	660.836	1320.67	0.745946	10.4327	68.121	-45	32866	20230504_E3_RSLC6_Edelbacher_Dolan_GMI_ID1138_onbead_dig_try_25per_7_Phot_line2_tech_rep1.raw
91727		Mp6g07320.1	Mp6g07320.1	00231							ü						VSLHGGYYDHIEGSFSK	359.864	359.864	1	2.97398e+08	High	X			573	0	3	HCD	632.636	1895.89	0.4995	5.28125	68.1117	-75	32860	20230504_E3_RSLC6_Edelbacher_Dolan_GMI_ID1138_onbead_dig_try_25per_7_Phot_line2_tech_rep1.raw
91728		Mp4g10080.1	Mp4g10080.1	00388							ü						VVSEADGYQPHLIAPEQGYR	356.116	356.116	1	1.22841e+08	High				557	0	3	HCD	743.701	2229.09	-2.1903	0	68.108	-75	32858	20230504_E3_RSLC6_Edelbacher_Dolan_GMI_ID1138_onbead_dig_try_25per_7_Phot_line2_tech_rep1.raw
91729		Mp5g03810_x000D_; Mp5g03810.1	MpPHOT OS=Marchantia polymorpha<|>Mp5g03810.1	00403							ü						SNEVRPNGMPASLIK	361.399	361.399	1	7.83882e+07	High		N2(Deamidated): 100; N7(Deamidated): 100	N2(Deamidated); N7(Deamidated)	269	1	3	HCD	538.943	1614.82	-0.136566	29.5183	68.1061	-75	32857	20230504_E3_RSLC6_Edelbacher_Dolan_GMI_ID1138_onbead_dig_try_25per_7_Phot_line2_tech_rep1.raw
91730		Mp4g12650.1	Mp4g12650.1	00396							ü						LIADGLLDK	242.655	242.655	1	2.13821e+09	High	X			95	0	2	HCD	479.285	957.562	0.815211	40.5783	68.0925	-60	32850	20230504_E3_RSLC6_Edelbacher_Dolan_GMI_ID1138_onbead_dig_try_25per_7_Phot_line2_tech_rep1.raw
91731		Mp2g11880.1	Mp2g11880.1	00230							ü						FLVDQEGNVVER	263.012	263.012	1	2.30258e+07	High				260	0	2	HCD	702.858	1404.71	-2.71161	53.4397	68.0827	-45	32845	20230504_E3_RSLC6_Edelbacher_Dolan_GMI_ID1138_onbead_dig_try_25per_7_Phot_line2_tech_rep1.raw
91732		Mp5g16750.2_x000D_; Mp5g16750.1; Mp5g16740.1_x000D_; Mp5g16740.3_x000D_; Mp5g16740.2	Mp5g16750.2<|>Mp5g16750.1 | Mp5g16740.1<|>Mp5g16740.3<|>Mp5g16740.2	00113; 00113							ü						LLIQNQDEMLK	247.852	247.852	1	6.25604e+07	High	X	Q4(Deamidated): 100; M9(Oxidation): 100	Q4(Deamidated); M9(Oxidation)	248	0	2	HCD	681.358	1361.71	8.19544	24.2459	68.0809	-45	32844	20230504_E3_RSLC6_Edelbacher_Dolan_GMI_ID1138_onbead_dig_try_25per_7_Phot_line2_tech_rep1.raw
91733		Mp3g25260.1	Mp3g25260.1	00002							ü						PELEPFMQSGISHAK	400.422	400.422	1	1.77573e+07	High				395	0	3	HCD	557.611	1670.82	-1.78307	0	68.079	-45	32843	20230504_E3_RSLC6_Edelbacher_Dolan_GMI_ID1138_onbead_dig_try_25per_7_Phot_line2_tech_rep1.raw
91734		Mp4g10490.1	Mp4g10490.1	00710							ü						SMDEDAITEIR	311.808	311.808	1	1.31753e+07	High				238	0	2	HCD	640.294	1279.58	-1.35933	7.09548	68.0752	-45	32841	20230504_E3_RSLC6_Edelbacher_Dolan_GMI_ID1138_onbead_dig_try_25per_7_Phot_line2_tech_rep1.raw
91735		Mp8g05670.1	Mp8g05670.1	00159							ü						QILTSSASLPAR	248.727	248.727	1	2.5603e+07	High		S8(Phospho): 100	S8(Phospho)	309	0	2	HCD	662.335	1323.66	-2.45664	11.6105	68.0734	-45	32840	20230504_E3_RSLC6_Edelbacher_Dolan_GMI_ID1138_onbead_dig_try_25per_7_Phot_line2_tech_rep1.raw
91736		Mp4g18390.1	Mp4g18390.1	00874							ü						VAELAMGSVEPHGVNRPDMK	316.93	316.93	1	1.4929e+08	High				491	1	4	HCD	535.019	2137.06	1.04014	19.6303	68.052	-60	32829	20230504_E3_RSLC6_Edelbacher_Dolan_GMI_ID1138_onbead_dig_try_25per_7_Phot_line2_tech_rep1.raw
91737		Mp3g09960.1	Mp3g09960.1	00387							ü						WLTVNDVK	205.947	205.947	1	2.7834e+07	High				215	0	2	HCD	487.77	974.532	1.65937	34.3943	68.0464	-60	32826	20230504_E3_RSLC6_Edelbacher_Dolan_GMI_ID1138_onbead_dig_try_25per_7_Phot_line2_tech_rep1.raw
91738	ü	cont_P15636	Protease 1 OS=Achromobacter lyticus PE=1 SV=1	00343							ü						DQNYPGAIAIHHPNVAEK	433.806	433.806	1	4.35286e+10	High				477	0	3	HCD	658.667	1973.99	2.15183	17.703	68.0447	-60	32825	20230504_E3_RSLC6_Edelbacher_Dolan_GMI_ID1138_onbead_dig_try_25per_7_Phot_line2_tech_rep1.raw
91739		Mp7g14650.1	Mp7g14650.1	00437							ü						EPLYPPEGLR	267.946	267.946	1	3.04254e+08	High				132	0	2	HCD	585.812	1170.62	0.676484	14.5533	68.0342	-45	32819	20230504_E3_RSLC6_Edelbacher_Dolan_GMI_ID1138_onbead_dig_try_25per_7_Phot_line2_tech_rep1.raw
91740	ü	cont_P15636	Protease 1 OS=Achromobacter lyticus PE=1 SV=1	00342							ü						RDQNYPGAIAIHHPNVAEK	776.965	776.965	1	1.9898e+09	High				325	1	3	HCD	710.7	2130.08	0.171002	20.8979	68.0323	-45	32818	20230504_E3_RSLC6_Edelbacher_Dolan_GMI_ID1138_onbead_dig_try_25per_7_Phot_line2_tech_rep1.raw
91741		Mp7g06620.1	Mp7g06620.1	00232							ü						LGANFFR	212.065	212.065	1	8.37825e+06	High				75	0	2	HCD	412.724	824.441	-0.0519772	30.1401	68.0116	-60	32807	20230504_E3_RSLC6_Edelbacher_Dolan_GMI_ID1138_onbead_dig_try_25per_7_Phot_line2_tech_rep1.raw
91742		Mp5g04260.1_x000D_; Mp5g04260.2	Mp5g04260.1<|>Mp5g04260.2	00297							ü						DWDKLEAEVK	245.228	245.228	1	1.27913e+07	High				280	1	3	HCD	411.543	1232.61	-1.45959	5.79127	67.9933	-45	32798	20230504_E3_RSLC6_Edelbacher_Dolan_GMI_ID1138_onbead_dig_try_25per_7_Phot_line2_tech_rep1.raw
91743		Mp7g13580.1	Mp7g13580.1	00721							ü						VINVSLAVDR	305.403	305.403	1	8.77918e+07	High				160	0	2	HCD	543.318	1085.63	-3.06244	4.62655	67.988	-45	32795	20230504_E3_RSLC6_Edelbacher_Dolan_GMI_ID1138_onbead_dig_try_25per_7_Phot_line2_tech_rep1.raw
91744		Mp1g03870.1	Mp1g03870.1	00328							ü						VGETVELVGLRPTK	436.227	436.227	1	1.49424e+09	High				67	1	3	HCD	499.959	1497.86	-1.30431	14.4752	67.9868	-45	32794	20230504_E3_RSLC6_Edelbacher_Dolan_GMI_ID1138_onbead_dig_try_25per_7_Phot_line2_tech_rep1.raw
91745		Mp6g04140.1	Mp6g04140.1	00204							ü						YILDGVPR	215.685	215.685	1	1.13954e+07	High	X			128	0	2	HCD	466.762	932.516	-4.3281	42.6753	67.9675	-60	32784	20230504_E3_RSLC6_Edelbacher_Dolan_GMI_ID1138_onbead_dig_try_25per_7_Phot_line2_tech_rep1.raw
91746		Mp5g03810_x000D_; Mp5g03810.1	MpPHOT OS=Marchantia polymorpha<|>Mp5g03810.1	00403							ü						SNEVRPNGMPASLIK	351.274	351.274	1	3.84065e+09	High		N7(Deamidated): 100	N7(Deamidated)	259	1	3	HCD	538.616	1613.83	0.556839	13.5721	67.9656	-60	32783	20230504_E3_RSLC6_Edelbacher_Dolan_GMI_ID1138_onbead_dig_try_25per_7_Phot_line2_tech_rep1.raw
91747		Mp1g19520.1	Mp1g19520.1	00451							ü						APDVTQVLVR	299.776	299.776	1	2.99457e+07	High	X			57	0	2	HCD	549.319	1097.63	-0.90166	32.6311	67.9618	-60	32781	20230504_E3_RSLC6_Edelbacher_Dolan_GMI_ID1138_onbead_dig_try_25per_7_Phot_line2_tech_rep1.raw
91748		Mp4g06600.1	Mp4g06600.1	00387							ü						DEEVNYFPSR	213.972	213.972	1	1.99124e+07	High				425	0	2	HCD	628.282	1255.56	-2.10859	50.5696	67.9521	-45	32776	20230504_E3_RSLC6_Edelbacher_Dolan_GMI_ID1138_onbead_dig_try_25per_7_Phot_line2_tech_rep1.raw
91749		Mp3g25260.1	Mp3g25260.1	00250							ü						LSATLSGTYDR	213.601	213.601	1	1.66551e+07	High		S6(Phospho): 99.79	S6(Phospho)	299	0	2	HCD	632.284	1263.56	-1.24295	53.0358	67.9503	-45	32775	20230504_E3_RSLC6_Edelbacher_Dolan_GMI_ID1138_onbead_dig_try_25per_7_Phot_line2_tech_rep1.raw
91750		Mp8g10830.1; Mp3g09490.1; Mp8g05580.1; Mp1g04290.1; Mp7g14270.3_x000D_; Mp7g14270.2_x000D_; Mp7g14270.1	Mp8g10830.1 | Mp3g09490.1 | Mp8g05580.1 | Mp1g04290.1 | Mp7g14270.3<|>Mp7g14270.2<|>Mp7g14270.1	00198; 00188; 00207; 00398; 00174							ü						GVLLYGPPGTGK	228.278	228.278	1	8.25662e+07	High				176	0	2	HCD	579.829	1158.65	-1.01625	74.8549	67.9447	-45	32772	20230504_E3_RSLC6_Edelbacher_Dolan_GMI_ID1138_onbead_dig_try_25per_7_Phot_line2_tech_rep1.raw
91751		Mp4g09260.1	Mp4g09260.1	01512							ü						ENYRDDLTMEDWR	378.541	378.541	1	3.97961e+08	High		M9(Oxidation): 100	M9(Oxidation)	392	1	3	HCD	586.917	1758.74	-0.603982	8.29999	67.9328	-75	32765	20230504_E3_RSLC6_Edelbacher_Dolan_GMI_ID1138_onbead_dig_try_25per_7_Phot_line2_tech_rep1.raw
91752	ü	cont_P15636	Protease 1 OS=Achromobacter lyticus PE=1 SV=1	00343							ü						DQNYPGAIAIHHPNVAEK	466.064	466.064	1	7.99437e+10	High				482	0	4	HCD	494.251	1973.98	0.483243	0.521932	67.9154	-60	32756	20230504_E3_RSLC6_Edelbacher_Dolan_GMI_ID1138_onbead_dig_try_25per_7_Phot_line2_tech_rep1.raw
91753		Mp3g09120.1	Mp3g09120.1	00455							ü						QNVGEEQEFSFR	345.402	345.402	1	2.29056e+07	High				370	0	2	HCD	735.336	1469.66	-0.649033	42.3087	67.9095	-45	32753	20230504_E3_RSLC6_Edelbacher_Dolan_GMI_ID1138_onbead_dig_try_25per_7_Phot_line2_tech_rep1.raw
91754		Mp8g00190.1_x000D_; Mp8g00190.4; Mp8g00190.2_x000D_; Mp8g00190.3	Mp8g00190.1<|>Mp8g00190.4 | Mp8g00190.2<|>Mp8g00190.3	01053; 01053							ü						KPVEETVLSPSTPSTPSTPGGTPLMK	621.745	621.745	1	2.44759e+08	High		M25(Oxidation): 100	M25(Oxidation)	392	1	3	HCD	885.457	2654.36	-1.13097	0	67.9076	-45	32752	20230504_E3_RSLC6_Edelbacher_Dolan_GMI_ID1138_onbead_dig_try_25per_7_Phot_line2_tech_rep1.raw
91755		Mp1g24640.1_x000D_; Mp1g24640.4	Mp1g24640.1<|>Mp1g24640.4	00897							ü						EAYLSDEAFEK	308.727	308.727	1	4.94854e+07	High				283	0	2	HCD	651.298	1301.59	-0.67109	13.0454	67.9003	-45	32748	20230504_E3_RSLC6_Edelbacher_Dolan_GMI_ID1138_onbead_dig_try_25per_7_Phot_line2_tech_rep1.raw
91756		Mp5g08400.1	Mp5g08400.1	00144							ü						DIIELEMK	309.095	309.095	1	1.47489e+09	High		M7(Oxidation): 100	M7(Oxidation)	176	0	2	HCD	503.76	1006.51	-0.200328	14.0639	67.8987	-45	32747	20230504_E3_RSLC6_Edelbacher_Dolan_GMI_ID1138_onbead_dig_try_25per_7_Phot_line2_tech_rep1.raw
91757		Mp1g26590.1	Mp1g26590.1	00604							ü						DIPQAIEHAASQGR	267.879	267.879	1	1.52451e+07	High				318	0	3	HCD	498.255	1492.75	-0.312917	44.8142	67.8947	-75	32745	20230504_E3_RSLC6_Edelbacher_Dolan_GMI_ID1138_onbead_dig_try_25per_7_Phot_line2_tech_rep1.raw
91758	ü	cont_P15636	Protease 1 OS=Achromobacter lyticus PE=1 SV=1	00410							ü						VLGQLHGGPSSCSATGTNR	389.937	389.937	1	2.66319e+10	High			C12(Methylthio)	593	0	3	HCD	629.965	1887.88	-0.0102758	22.3351	67.8891	-75	32742	20230504_E3_RSLC6_Edelbacher_Dolan_GMI_ID1138_onbead_dig_try_25per_7_Phot_line2_tech_rep1.raw
91759		Mp7g08080.1	Mp7g08080.1	00800							ü						LPDFVPK	161.882	161.882	1	3.10637e+07	High				207	0	2	HCD	408.237	815.467	0.420617	70.0434	67.8811	-60	32738	20230504_E3_RSLC6_Edelbacher_Dolan_GMI_ID1138_onbead_dig_try_25per_7_Phot_line2_tech_rep1.raw
91760		Mp2g00570.1	Mp2g00570.1	00142							ü						LTSDYDALDVANK	281.356	281.356	1	1.48273e+07	High				378	0	3	HCD	475.568	1424.69	0.0522926	18.7741	67.8792	-60	32737	20230504_E3_RSLC6_Edelbacher_Dolan_GMI_ID1138_onbead_dig_try_25per_7_Phot_line2_tech_rep1.raw
91761		Mp8g15290.1	Mp8g15290.1	00202							ü						FIGPPSTAIHAMGDK	261.942	261.942	1	4.45645e+08	High				255	0	3	HCD	514.597	1541.78	-1.11188	27.9117	67.8773	-60	32736	20230504_E3_RSLC6_Edelbacher_Dolan_GMI_ID1138_onbead_dig_try_25per_7_Phot_line2_tech_rep1.raw
91762	ü	cont_P15636	Protease 1 OS=Achromobacter lyticus PE=1 SV=1	00342							ü						RDQNYPGAIAIHHPNVAEK	509.418	509.418	1	5.96138e+09	High				323	1	4	HCD	533.277	2130.08	0.460758	0.803364	67.8708	-60	32732	20230504_E3_RSLC6_Edelbacher_Dolan_GMI_ID1138_onbead_dig_try_25per_7_Phot_line2_tech_rep1.raw
91763		Mp6g15980.1	Mp6g15980.1	00518							ü						QSQNEDVFDGLK	280.085	280.085	1	5.51321e+07	High				301	0	2	HCD	690.326	1379.64	0.259172	12.8704	67.8648	-45	32729	20230504_E3_RSLC6_Edelbacher_Dolan_GMI_ID1138_onbead_dig_try_25per_7_Phot_line2_tech_rep1.raw
91764		Mp7g11380.1	Mp7g11380.1	00149							ü						QAQVVTDAPAVEK	324.624	324.624	1	1.24482e+07	High			N-Term(Gln->pyro-Glu)	267	0	2	HCD	669.85	1338.69	1.90474	18.7906	67.863	-45	32728	20230504_E3_RSLC6_Edelbacher_Dolan_GMI_ID1138_onbead_dig_try_25per_7_Phot_line2_tech_rep1.raw
91765		Mp2g15830.1	Mp2g15830.1	00072							ü						LEVAPVVEEEK	293.605	293.605	1	8.45622e+10	High				120	0	2	HCD	621.338	1241.67	4.63645	0	67.8611	-45	32727	20230504_E3_RSLC6_Edelbacher_Dolan_GMI_ID1138_onbead_dig_try_25per_7_Phot_line2_tech_rep1.raw
91766		Mp1g18190.1	Mp1g18190.1	00541							ü						SLPSVVNSPTGLR	205.486	205.486	1	1.94088e+07	High				122	0	2	HCD	663.872	1326.74	-0.949414	38.5732	67.8592	-45	32726	20230504_E3_RSLC6_Edelbacher_Dolan_GMI_ID1138_onbead_dig_try_25per_7_Phot_line2_tech_rep1.raw
91767		Mp2g08350.1; Mp4g11410.1	Mp2g08350.1 | Mp4g11410.1	00546; 00546							ü						NSLENYAYNMR	341.605	341.605	1	1.52297e+07	High		N9(Deamidated): 100	N9(Deamidated)	223	0	2	HCD	688.301	1375.6	0.689983	19.1605	67.8574	-45	32725	20230504_E3_RSLC6_Edelbacher_Dolan_GMI_ID1138_onbead_dig_try_25per_7_Phot_line2_tech_rep1.raw
91768		Mp2g23840.1	Mp2g23840.1	00460							ü						ETTAMEVENPVTEADGEK	455.421	455.421	1	1.03142e+07	High				546	0	2	HCD	975.435	1949.86	-0.972546	0	67.8385	-60	32715	20230504_E3_RSLC6_Edelbacher_Dolan_GMI_ID1138_onbead_dig_try_25per_7_Phot_line2_tech_rep1.raw
91769		Mp2g01490.2_x000D_; Mp2g01490.1	Mp2g01490.2<|>Mp2g01490.1	00255							ü						NSTVFIPHGPGAVR	215.52	215.52	1	1.83775e+07	High		N1(Deamidated): 100	N1(Deamidated)	256	0	3	HCD	484.925	1452.76	0.354303	23.0335	67.8366	-60	32714	20230504_E3_RSLC6_Edelbacher_Dolan_GMI_ID1138_onbead_dig_try_25per_7_Phot_line2_tech_rep1.raw
91770		Mp8g01780.2_x000D_; Mp8g01780.1	Mp8g01780.2<|>Mp8g01780.1	00338							ü						FLQFVSK	190.6	190.6	1	1.20579e+07	High				56	0	2	HCD	434.75	868.492	-0.514135	43.308	67.8347	-60	32713	20230504_E3_RSLC6_Edelbacher_Dolan_GMI_ID1138_onbead_dig_try_25per_7_Phot_line2_tech_rep1.raw
91771		Mp5g04260.1_x000D_; Mp5g04260.2	Mp5g04260.1<|>Mp5g04260.2	00323							ü						LFQDIYK	202.509	202.509	1	4.59263e+07	High				72	0	2	HCD	463.753	926.498	-0.130583	32.0822	67.831	-60	32711	20230504_E3_RSLC6_Edelbacher_Dolan_GMI_ID1138_onbead_dig_try_25per_7_Phot_line2_tech_rep1.raw
91772		Mp8g12020.2_x000D_; Mp8g12020.1	Mp8g12020.2<|>Mp8g12020.1	00223							ü						SGPPLCEEGQSIK	161.069	161.069	1	1.50335e+09	High			C6(Methylthio)	292	0	2	HCD	695.82	1390.63	-1.49192	81.9103	67.8235	-45	32708	20230504_E3_RSLC6_Edelbacher_Dolan_GMI_ID1138_onbead_dig_try_25per_7_Phot_line2_tech_rep1.raw
91773		Mp5g03810_x000D_; Mp5g03810.1	MpPHOT OS=Marchantia polymorpha<|>Mp5g03810.1	00579							ü						GMDLATTLER	343.288	343.288	1	2.21176e+09	High		M2(Oxidation): 100	M2(Oxidation)	240	0	2	HCD	561.778	1122.55	1.59598	0	67.8197	-45	32706	20230504_E3_RSLC6_Edelbacher_Dolan_GMI_ID1138_onbead_dig_try_25per_7_Phot_line2_tech_rep1.raw
91774		Mp2g18500.1	Mp2g18500.1	00272							ü						EATLNGVGLEGEAR	325.32	325.32	1	5.46701e+07	High		N5(Deamidated): 100	N5(Deamidated)	282	0	2	HCD	708.854	1416.7	2.93536	26.5124	67.8179	-45	32705	20230504_E3_RSLC6_Edelbacher_Dolan_GMI_ID1138_onbead_dig_try_25per_7_Phot_line2_tech_rep1.raw
91775		Mp2g15830.1	Mp2g15830.1	00125							ü						HKDYEIIIR	316.137	316.137	1	6.80818e+08	High				165	1	3	HCD	396.224	1186.66	0.0226282	3.62033	67.816	-45	32704	20230504_E3_RSLC6_Edelbacher_Dolan_GMI_ID1138_onbead_dig_try_25per_7_Phot_line2_tech_rep1.raw
91776		Mp2g16300.2_x000D_; Mp2g16300.1	Mp2g16300.2<|>Mp2g16300.1	00112							ü						QWYNQHYGVDIGK	202.116	202.116	1	1.91897e+07	High				396	0	3	HCD	536.591	1607.76	-0.550932	39.1726	67.8141	-45	32703	20230504_E3_RSLC6_Edelbacher_Dolan_GMI_ID1138_onbead_dig_try_25per_7_Phot_line2_tech_rep1.raw
91777		Mp1g22270.1	Mp1g22270.1	02481							ü						ATEVGSEEPLYIR	352.779	352.779	1	8.49275e+07	High				291	0	2	HCD	732.374	1463.74	2.04556	15.4613	67.8123	-45	32702	20230504_E3_RSLC6_Edelbacher_Dolan_GMI_ID1138_onbead_dig_try_25per_7_Phot_line2_tech_rep1.raw
91778		Mp8g12860.1	Mp8g12860.1	00081							ü						QPLLIAVR	193.734	193.734	1	1.28185e+07	High				11	0	2	HCD	455.297	909.587	-0.862944	17.9319	67.8027	-75	32697	20230504_E3_RSLC6_Edelbacher_Dolan_GMI_ID1138_onbead_dig_try_25per_7_Phot_line2_tech_rep1.raw
91779	ü	P22629_x000D_; cont_P22629; B8YQ01	Streptavidin OS=Streptomyces avidinii OX=1895 PE=1 SV=1 OS=Impurity<|>Streptavidin OS=Streptomyces avidinii PE=1 SV=1 | Streptavidin (Fragment) OS=Streptomyces lavendulae OX=1914 PE=4 SV=1 OS=Impurity	00109; 00085							ü						NAHSATTWSGQYVGGAEAR	505.024	505.024	1	6.23348e+10	High				736	0	3	HCD	654.973	1962.9	-0.249481	0.493347	67.8008	-75	32696	20230504_E3_RSLC6_Edelbacher_Dolan_GMI_ID1138_onbead_dig_try_25per_7_Phot_line2_tech_rep1.raw
91780		Mp2g02700.1	Mp2g02700.1	01614							ü						VPASVPALYSTEEQGK	299.99	299.99	1	2.71679e+07	High				349	0	3	HCD	559.29	1675.85	0.723791	23.7225	67.7872	-60	32689	20230504_E3_RSLC6_Edelbacher_Dolan_GMI_ID1138_onbead_dig_try_25per_7_Phot_line2_tech_rep1.raw
91781		Mp8g00130.1	Mp8g00130.1	01724							ü						SGALEVVGIGK	419.069	419.069	1	3.81689e+07	High				116	0	2	HCD	515.3	1029.59	-0.222954	25.5621	67.7812	-45	32686	20230504_E3_RSLC6_Edelbacher_Dolan_GMI_ID1138_onbead_dig_try_25per_7_Phot_line2_tech_rep1.raw
91782		Mp2g00370.1	Mp2g00370.1	00458							ü						SKEEESPVEEVAVVAEPEK	455.495	455.495	1	9.07856e+08	High				473	1	3	HCD	695.68	2085.02	0.564392	75.9118	67.7793	-45	32685	20230504_E3_RSLC6_Edelbacher_Dolan_GMI_ID1138_onbead_dig_try_25per_7_Phot_line2_tech_rep1.raw
91783		Mp2g10470.1	Mp2g10470.1	00173							ü						VLNVETAPSEFK	295.968	295.968	1	3.13464e+07	High	X			235	0	2	HCD	667.353	1333.7	-0.794613	6.01035	67.7775	-45	32684	20230504_E3_RSLC6_Edelbacher_Dolan_GMI_ID1138_onbead_dig_try_25per_7_Phot_line2_tech_rep1.raw
91784		Mp4g02610.1	Mp4g02610.1	00581							ü						QMLEMEREEESK	457.788	457.788	1	1.59925e+07	High			N-Term(Gln->pyro-Glu)	364	1	2	HCD	761.332	1521.66	0.740553	23.0634	67.7737	-45	32682	20230504_E3_RSLC6_Edelbacher_Dolan_GMI_ID1138_onbead_dig_try_25per_7_Phot_line2_tech_rep1.raw
91785		Mp2g00570.1	Mp2g00570.1	00142							ü						LTSDYDALDVANK	328.746	328.746	1	1.31296e+09	High				333	0	2	HCD	712.848	1424.69	-0.639032	7.01734	67.77	-45	32680	20230504_E3_RSLC6_Edelbacher_Dolan_GMI_ID1138_onbead_dig_try_25per_7_Phot_line2_tech_rep1.raw
91786		Mp2g23840.1	Mp2g23840.1	00460							ü						ETTAMEVENPVTEADGEK	397.435	397.435	1	6.09939e+06	High				563	0	2	HCD	975.437	1949.87	0.972453	5.05825	67.766	-75	32678	20230504_E3_RSLC6_Edelbacher_Dolan_GMI_ID1138_onbead_dig_try_25per_7_Phot_line2_tech_rep1.raw
91787	ü	cont_P15636	Protease 1 OS=Achromobacter lyticus PE=1 SV=1	00236							ü						SGTLACTGSLVNNTANDRK	516.343	516.343	1	1.58603e+09	High		N16(Deamidated): 100	C6(Methylthio); N16(Deamidated)	575	1	3	HCD	656.977	1968.92	3.27565	16.2298	67.7585	-75	32674	20230504_E3_RSLC6_Edelbacher_Dolan_GMI_ID1138_onbead_dig_try_25per_7_Phot_line2_tech_rep1.raw
91788		Mp4g08590.1	Mp4g08590.1	00474							ü						QTLAVAEIYK	251.612	251.612	1	5.10385e+06	High				71	0	2	HCD	568.321	1135.64	-0.624217	40.1873	67.7524	-60	32671	20230504_E3_RSLC6_Edelbacher_Dolan_GMI_ID1138_onbead_dig_try_25per_7_Phot_line2_tech_rep1.raw
91789		Mp2g00520.1	Mp2g00520.1	00332							ü						QLNEEMPSPLSAPQEDISNK	233.732	233.732	1	1.0124e+07	High		M6(Oxidation): 100	M6(Oxidation)	616	0	3	HCD	748.355	2243.05	0.941946	33.9139	67.7374	-45	32664	20230504_E3_RSLC6_Edelbacher_Dolan_GMI_ID1138_onbead_dig_try_25per_7_Phot_line2_tech_rep1.raw
91790		Mp4g23900.1	Mp4g23900.1	00403							ü						AADSIGANLYSVK	336.275	336.275	1	1.42787e+07	High				205	0	2	HCD	654.844	1308.68	1.42093	32.6512	67.7336	-45	32662	20230504_E3_RSLC6_Edelbacher_Dolan_GMI_ID1138_onbead_dig_try_25per_7_Phot_line2_tech_rep1.raw
91791		Mp3g09960.1	Mp3g09960.1	00110							ü						YDGVFGEAQEAAR	345.91	345.91	1	8.04109e+07	High				383	0	2	HCD	706.825	1412.64	-0.639887	22.3432	67.725	-45	32657	20230504_E3_RSLC6_Edelbacher_Dolan_GMI_ID1138_onbead_dig_try_25per_7_Phot_line2_tech_rep1.raw
91792	ü	cont_P15636	Protease 1 OS=Achromobacter lyticus PE=1 SV=1	00409							ü						RVLGQLHGGPSSCSATGTNR	589.126	589.126	1	3.60704e+08	High			C13(Methylthio)	606	1	3	HCD	681.999	2043.98	0.609096	4.98868	67.7191	-75	32654	20230504_E3_RSLC6_Edelbacher_Dolan_GMI_ID1138_onbead_dig_try_25per_7_Phot_line2_tech_rep1.raw
91793		Mp1g20920.1	Mp1g20920.1	00988							ü						SILDLGK	192.925	192.925	1	7.88505e+06	High				60	0	2	HCD	373.226	745.446	0.175656	11.4766	67.7055	-60	32647	20230504_E3_RSLC6_Edelbacher_Dolan_GMI_ID1138_onbead_dig_try_25per_7_Phot_line2_tech_rep1.raw
91794		Mp2g16300.2_x000D_; Mp2g16300.1	Mp2g16300.2<|>Mp2g16300.1	00190							ü						CDGYILEGK	195.91	195.91	1	5.05084e+07	High			C1(Methylthio)	151	0	2	HCD	522.23	1043.45	-1.13808	86.8909	67.6976	-60	32642	20230504_E3_RSLC6_Edelbacher_Dolan_GMI_ID1138_onbead_dig_try_25per_7_Phot_line2_tech_rep1.raw
91795		Mp2g02700.1	Mp2g02700.1	01614							ü						VPASVPALYSTEEQGK	463.048	463.048	1	7.33012e+07	High				349	0	2	HCD	838.431	1675.85	0.410324	0	67.6924	-45	32639	20230504_E3_RSLC6_Edelbacher_Dolan_GMI_ID1138_onbead_dig_try_25per_7_Phot_line2_tech_rep1.raw
91796		Mp2g09640.1	Mp2g09640.1	00186							ü						AAAGGGGPIWLK	323.194	323.194	1	1.29749e+07	High				74	0	2	HCD	549.311	1097.61	3.46256	29.7835	67.6906	-45	32638	20230504_E3_RSLC6_Edelbacher_Dolan_GMI_ID1138_onbead_dig_try_25per_7_Phot_line2_tech_rep1.raw
91797		Mp1g12810.1	Mp1g12810.1	00958							ü						YQLGDPVEVGTK	230.805	230.805	1	1.01159e+07	High				251	0	2	HCD	653.339	1305.67	1.26381	41.9396	67.6849	-45	32635	20230504_E3_RSLC6_Edelbacher_Dolan_GMI_ID1138_onbead_dig_try_25per_7_Phot_line2_tech_rep1.raw
91798		Mp2g16300.2_x000D_; Mp2g16300.1	Mp2g16300.2<|>Mp2g16300.1	00190							ü						CDGYILEGK	247.405	247.405	1	9.62026e+07	High			C1(Methylthio)	165	0	2	HCD	522.23	1043.45	0.0327557	63.9207	67.6811	-45	32633	20230504_E3_RSLC6_Edelbacher_Dolan_GMI_ID1138_onbead_dig_try_25per_7_Phot_line2_tech_rep1.raw
91799	ü	cont_P15636	Protease 1 OS=Achromobacter lyticus PE=1 SV=1	00342							ü						RDQNYPGAIAIHHPNVAEK	413.234	413.234	1	2.35125e+09	High				322	1	5	HCD	426.823	2130.08	-0.0498977	1.20325	67.68	-45	32632	20230504_E3_RSLC6_Edelbacher_Dolan_GMI_ID1138_onbead_dig_try_25per_7_Phot_line2_tech_rep1.raw
91800		Mp6g01160.2; Mp6g01160.1	Mp6g01160.2 | Mp6g01160.1	00735; 00814							ü						VTIHFPGEGDTQTVK	346.521	346.521	1	3.06289e+08	High				287	0	3	HCD	543.615	1628.83	1.05611	12.5641	67.6741	-75	32629	20230504_E3_RSLC6_Edelbacher_Dolan_GMI_ID1138_onbead_dig_try_25per_7_Phot_line2_tech_rep1.raw
91801		Mp4g08590.1	Mp4g08590.1	00474							ü						QTLAVAEIYK	268.762	268.762	1	1.85416e+07	High				103	0	2	HCD	568.322	1135.64	0.13251	3.02613	67.6704	-75	32627	20230504_E3_RSLC6_Edelbacher_Dolan_GMI_ID1138_onbead_dig_try_25per_7_Phot_line2_tech_rep1.raw
91802	ü	cont_P81605.2	Dermcidin	00083							ü						LGKDAVEDLESVGK	311.041	311.041	1	1.11014e+08	High	X			235	1	3	HCD	487.26	1459.77	1.02293	12.1844	67.6685	-75	32626	20230504_E3_RSLC6_Edelbacher_Dolan_GMI_ID1138_onbead_dig_try_25per_7_Phot_line2_tech_rep1.raw
91803		Mp2g09640.1	Mp2g09640.1	00186							ü						AAAGGGGPIWLK	248.109	248.109	1	6.50265e+06	High	X			74	0	2	HCD	549.311	1097.61	3.68665	31.1336	67.6567	-60	32620	20230504_E3_RSLC6_Edelbacher_Dolan_GMI_ID1138_onbead_dig_try_25per_7_Phot_line2_tech_rep1.raw
91804		Mp2g22330.1	Mp2g22330.1	00330							ü						IAASPSSPPEYKDDPDYQDASPR	182.881	182.881	1	5.79926e+07	High		S7(Phospho): 100; S21(Phospho): 100	S6(Phospho); S21(Phospho)	154	1	3	HCD	889.362	2666.07	0.936959	9.41853	67.6511	-60	32617	20230504_E3_RSLC6_Edelbacher_Dolan_GMI_ID1138_onbead_dig_try_25per_7_Phot_line2_tech_rep1.raw
91805		Mp2g10580.1	Mp2g10580.1	01156							ü						LVAEAGIGTVASGVAK	162.798	162.798	1	8.88622e+06	High				124	0	3	HCD	481.612	1442.82	-0.451066	62.8783	67.647	-45	32615	20230504_E3_RSLC6_Edelbacher_Dolan_GMI_ID1138_onbead_dig_try_25per_7_Phot_line2_tech_rep1.raw
91806		Mp3g17920.1	Mp3g17920.1	00002							ü						AEEEHPEVLPEVK	480.131	480.131	1	2.48458e+08	High			N-Term(Prot)(Acetyl)	278	0	2	HCD	774.386	1547.76	3.57829	35.4185	67.6433	-45	32613	20230504_E3_RSLC6_Edelbacher_Dolan_GMI_ID1138_onbead_dig_try_25per_7_Phot_line2_tech_rep1.raw
91807		Mp2g23510.1	Mp2g23510.1	01099							ü						QTVATVGENIK	256.337	256.337	1	5.16072e+07	High			N-Term(Gln->pyro-Glu)	126	0	2	HCD	571.807	1142.61	2.21814	25.5245	67.6347	-45	32608	20230504_E3_RSLC6_Edelbacher_Dolan_GMI_ID1138_onbead_dig_try_25per_7_Phot_line2_tech_rep1.raw
91808		Mp2g17160.1	Mp2g17160.1	00295							ü						ENGWTSELEAAHQQGAAAK	444.299	444.299	1	1.01401e+07	High		N2(Deamidated): 100	N2(Deamidated)	569	0	3	HCD	666.976	1998.91	-0.125153	31.0508	67.6189	-60	32600	20230504_E3_RSLC6_Edelbacher_Dolan_GMI_ID1138_onbead_dig_try_25per_7_Phot_line2_tech_rep1.raw
91809		Mp1g00830.1	Mp1g00830.1	00058							ü						GYELDFK	186.104	186.104	1	1.08677e+07	High				68	0	2	HCD	436.213	871.42	-0.0919708	36.5974	67.6152	-60	32598	20230504_E3_RSLC6_Edelbacher_Dolan_GMI_ID1138_onbead_dig_try_25per_7_Phot_line2_tech_rep1.raw
91810	ü	cont_P00761_x000D_; P00761.1	Trypsin OS=Sus scrofa PE=1 SV=1<|>Trypsin	00108							ü						VATVSLPR	218.574	218.574	1	0	Unknown				73	0	2	HCD	421.758	842.509	-0.105024	8.18198	67.6133	-60	32597	20230504_E3_RSLC6_Edelbacher_Dolan_GMI_ID1138_onbead_dig_try_25per_7_Phot_line2_tech_rep1.raw
91811		Mp5g05580.1	Mp5g05580.1	00036							ü						NLYVISVK	244.442	244.442	1	1.59172e+07	High				33	0	2	HCD	468.282	935.556	0.103777	6.97075	67.6114	-60	32596	20230504_E3_RSLC6_Edelbacher_Dolan_GMI_ID1138_onbead_dig_try_25per_7_Phot_line2_tech_rep1.raw
91812		Mp3g09120.1	Mp3g09120.1	00722							ü						TPEEDELFVK	356.304	356.304	1	2.68877e+07	High				255	0	2	HCD	603.798	1206.59	0.513817	13.1363	67.6096	-60	32595	20230504_E3_RSLC6_Edelbacher_Dolan_GMI_ID1138_onbead_dig_try_25per_7_Phot_line2_tech_rep1.raw
91813		Mp5g10970.1	Mp5g10970.1	00040							ü						FNEIVNLR	206.366	206.366	1	1.96154e+07	High				170	0	2	HCD	502.78	1004.55	0.0830624	46.2459	67.5898	-45	32584	20230504_E3_RSLC6_Edelbacher_Dolan_GMI_ID1138_onbead_dig_try_25per_7_Phot_line2_tech_rep1.raw
91814		Mp2g23840.1	Mp2g23840.1	00460							ü						ETTAMEVENPVTEADGEK	354.369	354.369	1	1.63957e+08	High				559	0	3	HCD	650.626	1949.86	-0.588101	16.4632	67.565	-60	32572	20230504_E3_RSLC6_Edelbacher_Dolan_GMI_ID1138_onbead_dig_try_25per_7_Phot_line2_tech_rep1.raw
91815	ü	cont_P13647	Keratin, type II cytoskeletal 5 OS=Homo sapiens GN=KRT5 PE=1 SV=3	00432							ü						LAELEEALQK	384.035	384.035	1	1.59826e+07	High	X			150	0	2	HCD	572.315	1143.62	-1.63457	12.5642	67.5631	-60	32571	20230504_E3_RSLC6_Edelbacher_Dolan_GMI_ID1138_onbead_dig_try_25per_7_Phot_line2_tech_rep1.raw
91816		Mp3g01460.1	Mp3g01460.1	00567							ü						NIDVEALER	245.484	245.484	1	3.75016e+07	High				163	0	2	HCD	529.778	1058.55	0.478781	11.3484	67.5613	-60	32570	20230504_E3_RSLC6_Edelbacher_Dolan_GMI_ID1138_onbead_dig_try_25per_7_Phot_line2_tech_rep1.raw
91817		Mp5g15940.1	Mp5g15940.1	00638							ü						FVDISKEDLDLESEDKEK	336.524	336.524	1	1.27118e+07	High				621	2	4	HCD	535.514	2139.03	0.326993	6.82311	67.5534	-45	32566	20230504_E3_RSLC6_Edelbacher_Dolan_GMI_ID1138_onbead_dig_try_25per_7_Phot_line2_tech_rep1.raw
91818		Mp7g19620.1	Mp7g19620.1	00624							ü						GLGGLGLVGQK	314.945	314.945	1	1.94572e+07	High				45	0	2	HCD	499.803	998.599	0.0649642	63.4322	67.5478	-45	32563	20230504_E3_RSLC6_Edelbacher_Dolan_GMI_ID1138_onbead_dig_try_25per_7_Phot_line2_tech_rep1.raw
91819		Mp1g28300.1	Mp1g28300.1	02145							ü						WYLEAQEPK	187.107	187.107	1	1.20405e+08	High				183	0	2	HCD	582.29	1163.57	-0.798355	15.5208	67.5467	-45	32562	20230504_E3_RSLC6_Edelbacher_Dolan_GMI_ID1138_onbead_dig_try_25per_7_Phot_line2_tech_rep1.raw
91820		Mp5g03810_x000D_; Mp5g03810.1	MpPHOT OS=Marchantia polymorpha<|>Mp5g03810.1	00502							ü						LTDVPEQPGMADGGLR	368.674	368.674	1	6.68839e+08	High				394	0	2	HCD	828.407	1655.81	0.422387	0	67.5455	-45	32561	20230504_E3_RSLC6_Edelbacher_Dolan_GMI_ID1138_onbead_dig_try_25per_7_Phot_line2_tech_rep1.raw
91821		Mp2g05500.1	Mp2g05500.1	00166							ü						NLTTDVWR	243.362	243.362	1	4.71355e+06	High				174	0	2	HCD	502.761	1004.52	-0.451959	20.18	67.5378	-75	32557	20230504_E3_RSLC6_Edelbacher_Dolan_GMI_ID1138_onbead_dig_try_25per_7_Phot_line2_tech_rep1.raw
91822		Mp5g03810_x000D_; Mp5g03810.1	MpPHOT OS=Marchantia polymorpha<|>Mp5g03810.1	00502							ü						LTDVPEQPGMADGGLR	411.143	411.143	1	6.24789e+08	High				414	0	3	HCD	552.606	1655.8	-0.506521	1.81842	67.534	-75	32555	20230504_E3_RSLC6_Edelbacher_Dolan_GMI_ID1138_onbead_dig_try_25per_7_Phot_line2_tech_rep1.raw
91823	ü	cont_P15636	Protease 1 OS=Achromobacter lyticus PE=1 SV=1	00409							ü						RVLGQLHGGPSSCSATGTNR	334.32	334.32	1	1.66701e+08	High			C13(Methylthio)	592	1	4	HCD	511.751	2043.98	0.165872	46.6564	67.5298	-60	32553	20230504_E3_RSLC6_Edelbacher_Dolan_GMI_ID1138_onbead_dig_try_25per_7_Phot_line2_tech_rep1.raw
91824		Mp6g02680.1	Mp6g02680.1	00876							ü						AIWEEGAAIK	269.44	269.44	1	8.02003e+06	High				186	0	2	HCD	544.294	1087.58	1.57252	24.094	67.5241	-60	32550	20230504_E3_RSLC6_Edelbacher_Dolan_GMI_ID1138_onbead_dig_try_25per_7_Phot_line2_tech_rep1.raw
91825	ü	cont_P15636	Protease 1 OS=Achromobacter lyticus PE=1 SV=1	00236							ü						SGTLACTGSLVNNTANDRK	459.98	459.98	1	3.94385e+08	High	X	N13(Deamidated): 99.84	C6(Methylthio); N13(Deamidated)	563	1	3	HCD	656.978	1968.92	3.84767	2.91393	67.517	-60	32546	20230504_E3_RSLC6_Edelbacher_Dolan_GMI_ID1138_onbead_dig_try_25per_7_Phot_line2_tech_rep1.raw
91826		Mp4g18390.1	Mp4g18390.1	00630							ü						KIGEGGFGPVYYGK	231.328	231.328	1	5.91908e+08	High				300	1	3	HCD	491.257	1471.76	-1.63176	57.1798	67.513	-45	32544	20230504_E3_RSLC6_Edelbacher_Dolan_GMI_ID1138_onbead_dig_try_25per_7_Phot_line2_tech_rep1.raw
91827		Mp2g00520.1	Mp2g00520.1	00026							ü						DVLVSDISGTTK	287.581	287.581	1	2.30705e+09	High				211	0	2	HCD	617.829	1234.65	-0.901275	19.828	67.5037	-45	32539	20230504_E3_RSLC6_Edelbacher_Dolan_GMI_ID1138_onbead_dig_try_25per_7_Phot_line2_tech_rep1.raw
91828		Mp4g18690.1	Mp4g18690.1	00255							ü						APAIAAAPAAAVAAPQAAPAAAPAK	664.2	664.2	1	2.04199e+09	High				70	0	3	HCD	703.732	2109.18	0.456029	1.07997	67.5006	-45	32537	20230504_E3_RSLC6_Edelbacher_Dolan_GMI_ID1138_onbead_dig_try_25per_7_Phot_line2_tech_rep1.raw
91829		Mp2g23840.1	Mp2g23840.1	00460							ü						ETTAMEVENPVTEADGEK	321.112	321.112	1	1.35389e+08	High				540	0	3	HCD	650.626	1949.86	-1.24132	0	67.4966	-75	32535	20230504_E3_RSLC6_Edelbacher_Dolan_GMI_ID1138_onbead_dig_try_25per_7_Phot_line2_tech_rep1.raw
91830		Mp3g01460.1	Mp3g01460.1	00567							ü						NIDVEALER	222.522	222.522	1	2.54048e+07	High				178	0	2	HCD	529.777	1058.55	-1.01623	79.2541	67.4948	-75	32534	20230504_E3_RSLC6_Edelbacher_Dolan_GMI_ID1138_onbead_dig_try_25per_7_Phot_line2_tech_rep1.raw
91831		Mp2g02760.2_x000D_; Mp2g02760.1	Mp2g02760.2<|>Mp2g02760.1	00292							ü						VDWLTDK	179.337	179.337	1	1.56833e+07	High				185	0	2	HCD	438.727	876.446	-0.284677	33.7998	67.4815	-60	32528	20230504_E3_RSLC6_Edelbacher_Dolan_GMI_ID1138_onbead_dig_try_25per_7_Phot_line2_tech_rep1.raw
91832		Mp3g07580.1	Mp3g07580.1	00180							ü						DISDDTDQKVEFTYSAK	359.693	359.693	1	1.79296e+07	High				601	1	3	HCD	654.638	1961.9	0.799313	0	67.4722	-60	32523	20230504_E3_RSLC6_Edelbacher_Dolan_GMI_ID1138_onbead_dig_try_25per_7_Phot_line2_tech_rep1.raw
91833		Mp2g02020.1	Mp2g02020.1	00076							ü						GNFNAEITLR	268.377	268.377	1	1.32026e+07	High				233	0	2	HCD	567.799	1134.59	0.054528	31.3716	67.4681	-45	32521	20230504_E3_RSLC6_Edelbacher_Dolan_GMI_ID1138_onbead_dig_try_25per_7_Phot_line2_tech_rep1.raw
91834		Mp1g14450.1	Mp1g14450.1	00104							ü						GDLAIDIGR	227.213	227.213	1	2.36405e+07	Medium	X			109	0	2	HCD	465.256	929.505	-0.607764	53.7736	67.4662	-45	32520	20230504_E3_RSLC6_Edelbacher_Dolan_GMI_ID1138_onbead_dig_try_25per_7_Phot_line2_tech_rep1.raw
91835		Mp2g00370.1	Mp2g00370.1	00022							ü						LDKVEDLWK	386.97	386.97	1	3.70969e+07	High	X			244	1	2	HCD	573.314	1145.62	0.708296	15.17	67.4576	-45	32515	20230504_E3_RSLC6_Edelbacher_Dolan_GMI_ID1138_onbead_dig_try_25per_7_Phot_line2_tech_rep1.raw
91836	ü	cont_P15636	Protease 1 OS=Achromobacter lyticus PE=1 SV=1	00435							ü						VFTSWTGGGAAASR	342.755	342.755	1	1.49336e+11	High				300	0	2	HCD	684.339	1367.67	0.452773	12.1399	67.4563	-45	32514	20230504_E3_RSLC6_Edelbacher_Dolan_GMI_ID1138_onbead_dig_try_25per_7_Phot_line2_tech_rep1.raw
91837		Mp7g00060.1	Mp7g00060.1	00629							ü						APVQDFLAR	259.228	259.228	1	4.11029e+06	High				227	0	2	HCD	508.78	1016.55	0.344366	33.7677	67.4505	-75	32511	20230504_E3_RSLC6_Edelbacher_Dolan_GMI_ID1138_onbead_dig_try_25per_7_Phot_line2_tech_rep1.raw
91838		Mp2g21800.1	Mp2g21800.1	00173							ü						NTIDAILTK	232.168	232.168	1	7.72394e+06	High				144	0	2	HCD	494.787	988.566	-0.942304	25.8723	67.4486	-75	32510	20230504_E3_RSLC6_Edelbacher_Dolan_GMI_ID1138_onbead_dig_try_25per_7_Phot_line2_tech_rep1.raw
91839		Mp2g00370.1	Mp2g00370.1	00022							ü						LDKVEDLWK	353.685	353.685	1	1.16843e+07	High				231	1	2	HCD	573.314	1145.62	1.02956	33.59	67.435	-60	32503	20230504_E3_RSLC6_Edelbacher_Dolan_GMI_ID1138_onbead_dig_try_25per_7_Phot_line2_tech_rep1.raw
91840		Mp1g27080.1	Mp1g27080.1	00714							ü						QETYLAELR	228.933	228.933	1	1.98356e+07	High				183	0	2	HCD	561.793	1122.58	0.155386	25.9357	67.4312	-60	32501	20230504_E3_RSLC6_Edelbacher_Dolan_GMI_ID1138_onbead_dig_try_25per_7_Phot_line2_tech_rep1.raw
91841		Mp8g05670.1	Mp8g05670.1	09053							ü						TTDGEETSQIVGDVTR	501.835	501.835	1	1.19581e+07	High				397	0	2	HCD	854.406	1707.8	0.607391	0	67.4253	-45	32498	20230504_E3_RSLC6_Edelbacher_Dolan_GMI_ID1138_onbead_dig_try_25per_7_Phot_line2_tech_rep1.raw
91842		Mp6g15980.1	Mp6g15980.1	00556							ü						SITDAIDSAGNQVK	160.367	160.367	1	1.10411e+07	High				231	0	3	HCD	473.576	1418.71	0.132837	66.4534	67.4234	-45	32497	20230504_E3_RSLC6_Edelbacher_Dolan_GMI_ID1138_onbead_dig_try_25per_7_Phot_line2_tech_rep1.raw
91843		Mp2g08350.1; Mp4g11410.1	Mp2g08350.1 | Mp4g11410.1	00308; 00308							ü						FEELNMDMFR	448.566	448.566	1	1.61865e+07	High		M6(Oxidation): 100; M8(Oxidation): 100	M6(Oxidation); M8(Oxidation)	253	0	2	HCD	682.288	1363.57	1.65145	32.326	67.4216	-45	32496	20230504_E3_RSLC6_Edelbacher_Dolan_GMI_ID1138_onbead_dig_try_25per_7_Phot_line2_tech_rep1.raw
91844		Mp6g15980.1	Mp6g15980.1	00556							ü						SITDAIDSAGNQVK	377.282	377.282	1	2.77911e+07	Medium				231	0	2	HCD	709.859	1418.71	-0.330922	26.1703	67.4167	-45	32493	20230504_E3_RSLC6_Edelbacher_Dolan_GMI_ID1138_onbead_dig_try_25per_7_Phot_line2_tech_rep1.raw
91845	ü	cont_P15636	Protease 1 OS=Achromobacter lyticus PE=1 SV=1	00342							ü						RDQNYPGAIAIHHPNVAEK	474.731	474.731	1	5.26335e+09	High				321	1	4	HCD	533.276	2130.08	-0.200254	3.49764	67.4136	-45	32491	20230504_E3_RSLC6_Edelbacher_Dolan_GMI_ID1138_onbead_dig_try_25per_7_Phot_line2_tech_rep1.raw
91846		Mp5g19870.1	Mp5g19870.1	00095							ü						AQEAVVNGRPFSENLVR	209.383	209.383	1	6.49751e+06	High		N7(Deamidated): 100	N7(Deamidated)	301	1	3	HCD	629.662	1886.97	-0.43067	64.3429	67.4056	-75	32487	20230504_E3_RSLC6_Edelbacher_Dolan_GMI_ID1138_onbead_dig_try_25per_7_Phot_line2_tech_rep1.raw
91847		linker-miniTurbo-YFP	linker-miniTurbo-YFP OS=Impurity	00433							ü						LEYNYNSHNVYIMADK	661.007	661.007	1	1.62279e+07	High		N6(Deamidated): 100; M13(Oxidation): 100	N6(Deamidated); M13(Oxidation)	577	0	3	HCD	664.3	1990.89	0.690772	5.63149	67.4037	-75	32486	20230504_E3_RSLC6_Edelbacher_Dolan_GMI_ID1138_onbead_dig_try_25per_7_Phot_line2_tech_rep1.raw
91848		Mp8g05670.1	Mp8g05670.1	09053							ü						TTDGEETSQIVGDVTR	352.841	352.841	1	8.10223e+06	High				396	0	3	HCD	569.94	1707.8	0.708244	30.2873	67.3958	-60	32482	20230504_E3_RSLC6_Edelbacher_Dolan_GMI_ID1138_onbead_dig_try_25per_7_Phot_line2_tech_rep1.raw
91849		Mp6g19210.1	Mp6g19210.1	00504							ü						AGELVNVLR	269.179	269.179	1	4.69351e+07	High				82	0	2	HCD	485.787	970.567	-0.787018	72.2494	67.3865	-60	32477	20230504_E3_RSLC6_Edelbacher_Dolan_GMI_ID1138_onbead_dig_try_25per_7_Phot_line2_tech_rep1.raw
91850		Mp2g18500.1	Mp2g18500.1	00408							ü						AELLGFK	201.617	201.617	1	2.18627e+07	High				46	0	2	HCD	389.229	777.451	0.0531491	11.2269	67.3742	-45	32470	20230504_E3_RSLC6_Edelbacher_Dolan_GMI_ID1138_onbead_dig_try_25per_7_Phot_line2_tech_rep1.raw
91851		Mp6g13770.1	Mp6g13770.1	00202							ü						SLPGITIDEK	216.957	216.957	1	7.72825e+07	High				134	0	2	HCD	536.798	1072.59	0.242499	25.2444	67.3723	-45	32469	20230504_E3_RSLC6_Edelbacher_Dolan_GMI_ID1138_onbead_dig_try_25per_7_Phot_line2_tech_rep1.raw
91852		Mp3g18020.1_x000D_; Mp3g18020.2	Mp3g18020.1<|>Mp3g18020.2	00231							ü						SSNILLDEGFHPK	156.022	156.022	1	4.94371e+07	High				265	0	3	HCD	486.253	1456.74	0.168254	66.9796	67.3712	-45	32468	20230504_E3_RSLC6_Edelbacher_Dolan_GMI_ID1138_onbead_dig_try_25per_7_Phot_line2_tech_rep1.raw
91853		Mp2g00370.1	Mp2g00370.1	00022							ü						LDKVEDLWK	289.754	289.754	1	2.16351e+08	High				247	1	3	HCD	382.545	1145.62	0.00882546	3.07354	67.37	-45	32467	20230504_E3_RSLC6_Edelbacher_Dolan_GMI_ID1138_onbead_dig_try_25per_7_Phot_line2_tech_rep1.raw
91854		Mp2g15830.1	Mp2g15830.1	00117							ü						DIVELEMK	327.836	327.836	1	2.80801e+10	High		M7(Oxidation): 100	M7(Oxidation)	183	0	2	HCD	496.752	992.497	0.266832	0	67.3689	-45	32466	20230504_E3_RSLC6_Edelbacher_Dolan_GMI_ID1138_onbead_dig_try_25per_7_Phot_line2_tech_rep1.raw
91855		Mp6g07320.1	Mp6g07320.1	00194							ü						DESVDVVCK	245.061	245.061	1	7.90046e+06	High			C8(Methylthio)	132	0	2	HCD	520.225	1039.44	-0.855408	14.3414	67.3612	-75	32462	20230504_E3_RSLC6_Edelbacher_Dolan_GMI_ID1138_onbead_dig_try_25per_7_Phot_line2_tech_rep1.raw
91856	ü	P22629_x000D_; cont_P22629; B8YQ01	Streptavidin OS=Streptomyces avidinii OX=1895 PE=1 SV=1 OS=Impurity<|>Streptavidin OS=Streptomyces avidinii PE=1 SV=1 | Streptavidin (Fragment) OS=Streptomyces lavendulae OX=1914 PE=4 SV=1 OS=Impurity	00105; 00081							ü						nnYRnAHSATTWSGQYVGGAEAR	367.222	367.222	1	0	Unknown		N1(Deamidated): 33.33; N2(Deamidated): 33.33; N5(Deamidated): 33.33	N1(Deamidated)	746	1	4	HCD	628.541	2511.14	0.495231	47.0316	67.3532	-60	32458	20230504_E3_RSLC6_Edelbacher_Dolan_GMI_ID1138_onbead_dig_try_25per_7_Phot_line2_tech_rep1.raw
91857		Mp4g18390.1	Mp4g18390.1	00790							ü						GTTGYLDPEYYAHNR	396.344	396.344	1	4.35797e+08	High				401	0	3	HCD	586.267	1756.79	-3.89433	24.2467	67.3494	-60	32456	20230504_E3_RSLC6_Edelbacher_Dolan_GMI_ID1138_onbead_dig_try_25per_7_Phot_line2_tech_rep1.raw
91858		Mp1g22500.1	Mp1g22500.1	00091							ü						LYEVPALK	195.613	195.613	1	2.02611e+07	High	X			96	0	2	HCD	466.776	932.545	-0.567398	61.8663	67.3475	-60	32455	20230504_E3_RSLC6_Edelbacher_Dolan_GMI_ID1138_onbead_dig_try_25per_7_Phot_line2_tech_rep1.raw
91859		Mp2g00520.1	Mp2g00520.1	00332							ü						QLNEEMPSPLSAPQEDISNK	288.75	288.75	1	1.21808e+08	High		M6(Oxidation): 100	M6(Oxidation)	610	0	3	HCD	748.355	2243.05	-0.179032	42.8712	67.3457	-60	32454	20230504_E3_RSLC6_Edelbacher_Dolan_GMI_ID1138_onbead_dig_try_25per_7_Phot_line2_tech_rep1.raw
91860		Mp8g10180.1	Mp8g10180.1	00278							ü						PSFPGIVSSR	337.697	337.697	1	1.19588e+09	High				168	0	2	HCD	523.785	1046.56	-0.564122	5.54655	67.3419	-60	32452	20230504_E3_RSLC6_Edelbacher_Dolan_GMI_ID1138_onbead_dig_try_25per_7_Phot_line2_tech_rep1.raw
91861		Mpzg01360.1	Mpzg01360.1	00199							ü						EILNPIK	160.573	160.573	1	5.20058e+07	High				21	0	2	HCD	413.755	826.504	0.308998	26.4351	67.3379	-45	32450	20230504_E3_RSLC6_Edelbacher_Dolan_GMI_ID1138_onbead_dig_try_25per_7_Phot_line2_tech_rep1.raw
91862		Mp4g19750.2_x000D_; Mp4g19750.1	Mp4g19750.2<|>Mp4g19750.1	00097							ü						SDMVNNLGTIAR	351.794	351.794	1	4.67981e+07	High				245	0	2	HCD	645.827	1290.65	0.215525	7.52905	67.3361	-45	32449	20230504_E3_RSLC6_Edelbacher_Dolan_GMI_ID1138_onbead_dig_try_25per_7_Phot_line2_tech_rep1.raw
91863		Mp4g02610.1	Mp4g02610.1	00663							ü						QSLMEEALSEQIK	399.791	399.791	1	3.59436e+07	High		M4(Oxidation): 100	M4(Oxidation)	335	0	2	HCD	761.377	1521.75	-0.326657	17.1874	67.3306	-45	32446	20230504_E3_RSLC6_Edelbacher_Dolan_GMI_ID1138_onbead_dig_try_25per_7_Phot_line2_tech_rep1.raw
91864		Mp2g15570.1	Mp2g15570.1	00662							ü						TVLPQGPEVSMDAK	326.535	326.535	1	4.90102e+07	High				311	0	2	HCD	736.377	1471.75	0.719045	2.30807	67.3287	-45	32445	20230504_E3_RSLC6_Edelbacher_Dolan_GMI_ID1138_onbead_dig_try_25per_7_Phot_line2_tech_rep1.raw
91865		Mp5g03810_x000D_; Mp5g03810.1	MpPHOT OS=Marchantia polymorpha<|>Mp5g03810.1	00403							ü						SNEVRPNGMPASLIK	429.611	429.611	1	7.83882e+07	High		N2(Deamidated): 100; N7(Deamidated): 100	N2(Deamidated); N7(Deamidated)	324	1	3	HCD	538.943	1614.81	-0.770549	58.1641	67.3191	-75	32440	20230504_E3_RSLC6_Edelbacher_Dolan_GMI_ID1138_onbead_dig_try_25per_7_Phot_line2_tech_rep1.raw
91866		Mp3g09120.1	Mp3g09120.1	00722							ü						TPEEDELFVK	377.924	377.924	1	1.01467e+08	High				247	0	2	HCD	603.798	1206.59	-0.0767851	10.4171	67.3172	-75	32439	20230504_E3_RSLC6_Edelbacher_Dolan_GMI_ID1138_onbead_dig_try_25per_7_Phot_line2_tech_rep1.raw
91867		Mp7g09940.1	Mp7g09940.1	00584							ü						ATLEDGNIIAVK	274.5	274.5	1	1.41216e+07	High				195	0	2	HCD	622.349	1243.69	1.59761	19.8516	67.3037	-60	32432	20230504_E3_RSLC6_Edelbacher_Dolan_GMI_ID1138_onbead_dig_try_25per_7_Phot_line2_tech_rep1.raw
91868		Mp1g01690.1	Mp1g01690.1	00147							ü						ILEGYRPPYDATAVR	316.699	316.699	1	1.79632e+07	High				310	1	3	HCD	574.305	1720.9	-1.03228	14.412	67.2791	-75	32419	20230504_E3_RSLC6_Edelbacher_Dolan_GMI_ID1138_onbead_dig_try_25per_7_Phot_line2_tech_rep1.raw
91869		Mp8g03840.1	Mp8g03840.1	00712							ü						AELLDEKEQIVLK	361.782	361.782	1	1.75697e+07	High				135	1	3	HCD	509.959	1527.86	-0.776931	18.2431	67.2772	-75	32418	20230504_E3_RSLC6_Edelbacher_Dolan_GMI_ID1138_onbead_dig_try_25per_7_Phot_line2_tech_rep1.raw
91870		Mp8g00320.1	Mp8g00320.1	00454							ü						SEATLLFK	225.451	225.451	1	1.24096e+07	High				66	0	2	HCD	454.757	908.507	-1.60841	13.7045	67.2735	-75	32416	20230504_E3_RSLC6_Edelbacher_Dolan_GMI_ID1138_onbead_dig_try_25per_7_Phot_line2_tech_rep1.raw
91871		Mp4g18390.1	Mp4g18390.1	00874							ü						VAELAMGSVEPHGVNRPDMK	334.575	334.575	1	1.4929e+08	High				492	1	4	HCD	535.018	2137.05	-0.513356	35.2638	67.2673	-60	32413	20230504_E3_RSLC6_Edelbacher_Dolan_GMI_ID1138_onbead_dig_try_25per_7_Phot_line2_tech_rep1.raw
91872		Mp5g09990.1	Mp5g09990.1	00327							ü						DSAFPSLGESK	256.819	256.819	1	7.57405e+06	High				207	0	2	HCD	569.274	1137.54	-1.66616	4.62226	67.2654	-60	32412	20230504_E3_RSLC6_Edelbacher_Dolan_GMI_ID1138_onbead_dig_try_25per_7_Phot_line2_tech_rep1.raw
91873		Mp6g00580.1	Mp6g00580.1	01028							ü						DQVPEVEEHPDCSSDGASLEK	408.167	408.167	1	6.68775e+06	High			C12(Methylthio)	385	0	3	HCD	772.992	2316.96	1.339	5.36866	67.2636	-60	32411	20230504_E3_RSLC6_Edelbacher_Dolan_GMI_ID1138_onbead_dig_try_25per_7_Phot_line2_tech_rep1.raw
91874		Mp2g18500.1	Mp2g18500.1	00408							ü						AELLGFK	223.829	223.829	1	5.92962e+07	High				46	0	2	HCD	389.229	777.451	0.138025	11.4023	67.2617	-60	32410	20230504_E3_RSLC6_Edelbacher_Dolan_GMI_ID1138_onbead_dig_try_25per_7_Phot_line2_tech_rep1.raw
91875		Mp2g07880.1	Mp2g07880.1	00107							ü						DALGNDITLK	259.78	259.78	1	6.44975e+07	Medium				170	0	2	HCD	530.288	1059.57	0.482124	12.869	67.2598	-60	32409	20230504_E3_RSLC6_Edelbacher_Dolan_GMI_ID1138_onbead_dig_try_25per_7_Phot_line2_tech_rep1.raw
91876		Mp8g13310.1; Mp8g13250.1	Mp8g13310.1 | Mp8g13250.1	00415; 00416							ü						IPAVQELVK	252.18	252.18	1	1.89499e+08	High				16	0	2	HCD	498.808	996.609	0.159678	26.6868	67.2582	-60	32408	20230504_E3_RSLC6_Edelbacher_Dolan_GMI_ID1138_onbead_dig_try_25per_7_Phot_line2_tech_rep1.raw
91877	ü	cont_P15636	Protease 1 OS=Achromobacter lyticus PE=1 SV=1	00343							ü						DQNYPGAIAIHHPNVAEK	463.249	463.249	1	4.35286e+10	High				469	0	3	HCD	658.667	1973.99	1.45565	3.17722	67.2563	-60	32407	20230504_E3_RSLC6_Edelbacher_Dolan_GMI_ID1138_onbead_dig_try_25per_7_Phot_line2_tech_rep1.raw
91878	ü	cont_P35527	Keratin, type I cytoskeletal 9 OS=Homo sapiens GN=KRT9 PE=1 SV=3	00225							ü						TLLDIDNTR	294.96	294.96	1	4.64485e+08	High				187	0	2	HCD	530.785	1060.56	-0.331189	14.3448	67.2504	-45	32404	20230504_E3_RSLC6_Edelbacher_Dolan_GMI_ID1138_onbead_dig_try_25per_7_Phot_line2_tech_rep1.raw
91879		Mp4g20130.1	Mp4g20130.1	00183							ü						MISPSNVAVDVGK	334.744	334.744	1	6.40635e+07	High				201	0	2	HCD	658.848	1316.69	0.0309081	0	67.2485	-45	32403	20230504_E3_RSLC6_Edelbacher_Dolan_GMI_ID1138_onbead_dig_try_25per_7_Phot_line2_tech_rep1.raw
91880	ü	cont_P15636	Protease 1 OS=Achromobacter lyticus PE=1 SV=1	00342							ü						RDQNYPGAIAIHHPNVAEK	700.332	700.332	1	1.9898e+09	High				318	1	3	HCD	710.7	2130.09	1.16239	28.2877	67.2449	-45	32401	20230504_E3_RSLC6_Edelbacher_Dolan_GMI_ID1138_onbead_dig_try_25per_7_Phot_line2_tech_rep1.raw
91881		Mp7g14650.1	Mp7g14650.1	00437							ü						EPLYPPEGLR	257.839	257.839	1	3.04254e+08	High				142	0	2	HCD	585.811	1170.62	0.0966166	20.4778	67.243	-45	32400	20230504_E3_RSLC6_Edelbacher_Dolan_GMI_ID1138_onbead_dig_try_25per_7_Phot_line2_tech_rep1.raw
91882		Mp3g16270.1	Mp3g16270.1	00281							ü						LVDGFFEMEHSTAVK	511.911	511.911	1	1.66308e+07	High		M8(Oxidation): 100	M8(Oxidation)	405	0	3	HCD	575.943	1725.81	-0.339247	9.76021	67.2306	-75	32394	20230504_E3_RSLC6_Edelbacher_Dolan_GMI_ID1138_onbead_dig_try_25per_7_Phot_line2_tech_rep1.raw
91883		Mp4g10080.1	Mp4g10080.1	00600							ü						NEIDSVAWAK	250.199	250.199	1	1.08017e+09	High				247	0	2	HCD	566.786	1132.56	0.522031	16.2081	67.2151	-60	32386	20230504_E3_RSLC6_Edelbacher_Dolan_GMI_ID1138_onbead_dig_try_25per_7_Phot_line2_tech_rep1.raw
91884		Mp1g27080.1	Mp1g27080.1	00120							ü						IDSSPVFNPR	207.815	207.815	1	8.02311e+07	High		S4(Phospho): 100	S4(Phospho)	262	0	2	HCD	606.277	1211.55	1.05787	15.1905	67.2041	-45	32380	20230504_E3_RSLC6_Edelbacher_Dolan_GMI_ID1138_onbead_dig_try_25per_7_Phot_line2_tech_rep1.raw
91885		Mp6g13770.1	Mp6g13770.1	00332							ü						GLGLEEVGVK	238.337	238.337	1	7.98106e+07	High				109	0	2	HCD	500.787	1000.57	-0.170916	55.5966	67.1973	-45	32376	20230504_E3_RSLC6_Edelbacher_Dolan_GMI_ID1138_onbead_dig_try_25per_7_Phot_line2_tech_rep1.raw
91886		Mp1g03870.1	Mp1g03870.1	00328							ü						VGETVELVGLRPTK	386.809	386.809	1	1.49424e+09	High				71	1	3	HCD	499.959	1497.86	0.20824	7.79653	67.1962	-45	32375	20230504_E3_RSLC6_Edelbacher_Dolan_GMI_ID1138_onbead_dig_try_25per_7_Phot_line2_tech_rep1.raw
91887		Mp7g09600.1	Mp7g09600.1	00918							ü						EYLAVSLAK	191.816	191.816	1	4.39618e+06	High				75	0	2	HCD	497.286	993.566	4.01272	8.48093	67.1902	-75	32372	20230504_E3_RSLC6_Edelbacher_Dolan_GMI_ID1138_onbead_dig_try_25per_7_Phot_line2_tech_rep1.raw
91888		Mp2g03710.1	Mp2g03710.1	00365							ü						DNADWLAR	224.328	224.328	1	5.47298e+06	High				178	0	2	HCD	480.73	960.452	-0.911533	19.5776	67.1884	-75	32371	20230504_E3_RSLC6_Edelbacher_Dolan_GMI_ID1138_onbead_dig_try_25per_7_Phot_line2_tech_rep1.raw
91889		Mp2g03710.1	Mp2g03710.1	00365							ü						DNADWLAR	201.403	201.403	1	1.16248e+07	High				178	0	2	HCD	480.73	960.452	-1.1013	33.7305	67.1785	-60	32366	20230504_E3_RSLC6_Edelbacher_Dolan_GMI_ID1138_onbead_dig_try_25per_7_Phot_line2_tech_rep1.raw
91890		Mp1g07840.1	Mp1g07840.1	00063							ü						LYELPATVDK	258.91	258.91	1	1.59284e+07	High				136	0	2	HCD	574.813	1148.62	-1.00258	39.7623	67.1766	-60	32365	20230504_E3_RSLC6_Edelbacher_Dolan_GMI_ID1138_onbead_dig_try_25per_7_Phot_line2_tech_rep1.raw
91891		Mp5g03810_x000D_; Mp5g03810.1	MpPHOT OS=Marchantia polymorpha<|>Mp5g03810.1	00403							ü						SNEVRPNGMPASLIK	210.207	210.207	1	3.84065e+09	High		N7(Deamidated): 100	N7(Deamidated)	288	1	3	HCD	538.615	1613.83	-0.87267	68.2571	67.1691	-60	32361	20230504_E3_RSLC6_Edelbacher_Dolan_GMI_ID1138_onbead_dig_try_25per_7_Phot_line2_tech_rep1.raw
91892		Mp2g00360.1	Mp2g00360.1	00092							ü						DAFYGIR	221.94	221.94	1	3.14907e+07	High				106	0	2	HCD	421.213	841.419	-1.41361	0	67.1423	-75	32347	20230504_E3_RSLC6_Edelbacher_Dolan_GMI_ID1138_onbead_dig_try_25per_7_Phot_line2_tech_rep1.raw
91893		Mp4g09260.1	Mp4g09260.1	01512							ü						ENYRDDLTMEDWR	406.489	406.489	1	3.97961e+08	High		M9(Oxidation): 100	M9(Oxidation)	383	1	3	HCD	586.917	1758.74	-0.870901	4.32411	67.1405	-75	32346	20230504_E3_RSLC6_Edelbacher_Dolan_GMI_ID1138_onbead_dig_try_25per_7_Phot_line2_tech_rep1.raw
91894		Mp5g07060.1	Mp5g07060.1	00452							ü						AIDIYLK	200.054	200.054	1	6.9412e+06	High				10	0	2	HCD	418.249	835.491	-1.16279	34.2561	67.1362	-60	32344	20230504_E3_RSLC6_Edelbacher_Dolan_GMI_ID1138_onbead_dig_try_25per_7_Phot_line2_tech_rep1.raw
91895	ü	cont_P15636	Protease 1 OS=Achromobacter lyticus PE=1 SV=1	00343							ü						DQNYPGAIAIHHPNVAEK	462.802	462.802	1	7.99437e+10	High				477	0	4	HCD	494.251	1973.98	-0.646436	0.609872	67.1242	-60	32337	20230504_E3_RSLC6_Edelbacher_Dolan_GMI_ID1138_onbead_dig_try_25per_7_Phot_line2_tech_rep1.raw
91896		Mp8g00190.1_x000D_; Mp8g00190.4; Mp8g00190.2_x000D_; Mp8g00190.3	Mp8g00190.1<|>Mp8g00190.4 | Mp8g00190.2<|>Mp8g00190.3	00465; 00465							ü						DIVVSSGPEETDTTEAEVR	320.414	320.414	1	2.60263e+07	High				550	0	3	HCD	678.655	2033.95	-0.349493	19.0315	67.1202	-45	32335	20230504_E3_RSLC6_Edelbacher_Dolan_GMI_ID1138_onbead_dig_try_25per_7_Phot_line2_tech_rep1.raw
91897		Mp7g01100.2	Mp7g01100.2	00446							ü						SSSVTQDFVNYR	349.103	349.103	1	3.47673e+07	High	X			308	0	2	HCD	701.835	1402.66	1.80092	7.30136	67.1164	-45	32333	20230504_E3_RSLC6_Edelbacher_Dolan_GMI_ID1138_onbead_dig_try_25per_7_Phot_line2_tech_rep1.raw
91898		Mp1g04210.1	Mp1g04210.1	00197							ü						VPVNINTGITDEDAAR	426.407	426.407	1	1.28704e+07	Medium				298	0	2	HCD	842.935	1684.86	7.41751	43.6704	67.1145	-45	32332	20230504_E3_RSLC6_Edelbacher_Dolan_GMI_ID1138_onbead_dig_try_25per_7_Phot_line2_tech_rep1.raw
91899		Mp5g08400.1	Mp5g08400.1	00144							ü						DIIELEMK	337.834	337.834	1	1.47489e+09	High		M7(Oxidation): 100	M7(Oxidation)	173	0	2	HCD	503.759	1006.51	-1.30735	15.4315	67.1071	-45	32328	20230504_E3_RSLC6_Edelbacher_Dolan_GMI_ID1138_onbead_dig_try_25per_7_Phot_line2_tech_rep1.raw
91900		Mp6g00580.1	Mp6g00580.1	01028							ü						DQVPEVEEHPDCSSDGASLEK	410.511	410.511	1	4.36869e+07	High			C12(Methylthio)	343	0	3	HCD	772.991	2316.96	0.0833965	9.66346	67.0994	-75	32324	20230504_E3_RSLC6_Edelbacher_Dolan_GMI_ID1138_onbead_dig_try_25per_7_Phot_line2_tech_rep1.raw
91901	ü	cont_P15636	Protease 1 OS=Achromobacter lyticus PE=1 SV=1	00410							ü						VLGQLHGGPSSCSATGTNR	395.414	395.414	1	2.66319e+10	High			C12(Methylthio)	595	0	3	HCD	629.965	1887.88	-0.159085	14.538	67.0975	-75	32323	20230504_E3_RSLC6_Edelbacher_Dolan_GMI_ID1138_onbead_dig_try_25per_7_Phot_line2_tech_rep1.raw
91902		Mp8g15290.1	Mp8g15290.1	00202							ü						FIGPPSTAIHAMGDK	345.33	345.33	1	4.45645e+08	High				273	0	3	HCD	514.597	1541.78	-0.947971	0	67.0896	-60	32319	20230504_E3_RSLC6_Edelbacher_Dolan_GMI_ID1138_onbead_dig_try_25per_7_Phot_line2_tech_rep1.raw
91903		Mp7g03540.1	Mp7g03540.1	00314							ü						AELIMLK	213.846	213.846	1	1.01592e+07	High				144	0	2	HCD	409.246	817.485	-0.401329	15.8929	67.0877	-60	32318	20230504_E3_RSLC6_Edelbacher_Dolan_GMI_ID1138_onbead_dig_try_25per_7_Phot_line2_tech_rep1.raw
91904		Mp1g14910.1	Mp1g14910.1	00394							ü						EAVLQAELVR	267.59	267.59	1	1.50399e+07	High				134	0	2	HCD	564.325	1127.64	0.443497	57.2774	67.0858	-60	32317	20230504_E3_RSLC6_Edelbacher_Dolan_GMI_ID1138_onbead_dig_try_25per_7_Phot_line2_tech_rep1.raw
91905		Mp3g08790.1	Mp3g08790.1	00141							ü						YSEFLNAVK	232.06	232.06	1	5.00456e+07	High				137	0	2	HCD	535.779	1070.55	-0.0514379	41.6183	67.084	-60	32316	20230504_E3_RSLC6_Edelbacher_Dolan_GMI_ID1138_onbead_dig_try_25per_7_Phot_line2_tech_rep1.raw
91906		Mp1g14750.1	Mp1g14750.1	00315							ü						TTVTGVEMFK	247.433	247.433	1	4.57409e+07	High				167	0	2	HCD	556.787	1112.57	0.856316	23.7438	67.0828	-60	32315	20230504_E3_RSLC6_Edelbacher_Dolan_GMI_ID1138_onbead_dig_try_25per_7_Phot_line2_tech_rep1.raw
91907		Mp8g05490.1	Mp8g05490.1	00228							ü						EGLELLK	213.816	213.816	1	5.29013e+07	High				68	0	2	HCD	401.239	801.471	-0.215198	2.11297	67.0815	-60	32314	20230504_E3_RSLC6_Edelbacher_Dolan_GMI_ID1138_onbead_dig_try_25per_7_Phot_line2_tech_rep1.raw
91908	ü	cont_P15636	Protease 1 OS=Achromobacter lyticus PE=1 SV=1	00342							ü						RDQNYPGAIAIHHPNVAEK	499.402	499.402	1	5.96138e+09	High				322	1	4	HCD	533.276	2130.08	-0.869479	0.587426	67.0781	-60	32312	20230504_E3_RSLC6_Edelbacher_Dolan_GMI_ID1138_onbead_dig_try_25per_7_Phot_line2_tech_rep1.raw
91909		Mp8g00190.1_x000D_; Mp8g00190.4; Mp8g00190.2_x000D_; Mp8g00190.3	Mp8g00190.1<|>Mp8g00190.4 | Mp8g00190.2<|>Mp8g00190.3	01053; 01053							ü						KPVEETVLSPSTPSTPSTPGGTPLMK	580.286	580.286	1	2.44759e+08	High		M25(Oxidation): 100	M25(Oxidation)	387	1	3	HCD	885.458	2654.36	-0.186645	0	67.0739	-45	32310	20230504_E3_RSLC6_Edelbacher_Dolan_GMI_ID1138_onbead_dig_try_25per_7_Phot_line2_tech_rep1.raw
91910		Mp3g08790.1	Mp3g08790.1	00141							ü						YSEFLNAVK	254.117	254.117	1	4.93898e+07	High				135	0	2	HCD	535.779	1070.55	-1.07687	32.4727	67.0683	-45	32307	20230504_E3_RSLC6_Edelbacher_Dolan_GMI_ID1138_onbead_dig_try_25per_7_Phot_line2_tech_rep1.raw
91911		Mp2g15830.1	Mp2g15830.1	00072							ü						LEVAPVVEEEK	291.483	291.483	1	8.45622e+10	High				134	0	2	HCD	621.335	1241.66	0.650684	12.4751	67.0636	-45	32304	20230504_E3_RSLC6_Edelbacher_Dolan_GMI_ID1138_onbead_dig_try_25per_7_Phot_line2_tech_rep1.raw
91912		Mp1g26610.1; Mp4g19750.2_x000D_; Mp4g19750.1	Mp1g26610.1 | Mp4g19750.2<|>Mp4g19750.1	00283; 00282							ü						DEYAAFYK	191.087	191.087	1	5.25895e+06	High				125	0	2	HCD	503.728	1006.45	-2.30154	47.3014	67.0559	-75	32300	20230504_E3_RSLC6_Edelbacher_Dolan_GMI_ID1138_onbead_dig_try_25per_7_Phot_line2_tech_rep1.raw
91913		Mp4g13890.1	Mp4g13890.1	00443							ü						TQSLHFPLDAATR	328.601	328.601	1	1.06771e+07	High				238	0	3	HCD	486.256	1456.75	-0.800727	9.46987	67.054	-75	32299	20230504_E3_RSLC6_Edelbacher_Dolan_GMI_ID1138_onbead_dig_try_25per_7_Phot_line2_tech_rep1.raw
91914		Mp8g12700.1	Mp8g12700.1	00053							ü						PDFNLAVR	298.433	298.433	1	9.40075e+06	High				158	0	2	HCD	466.253	931.499	-1.05502	31.838	67.0502	-75	32297	20230504_E3_RSLC6_Edelbacher_Dolan_GMI_ID1138_onbead_dig_try_25per_7_Phot_line2_tech_rep1.raw
91915		Mp7g14650.1	Mp7g14650.1	00304							ü						QAEVFPDRDHFGR	254.179	254.179	1	1.55237e+08	High			N-Term(Gln->pyro-Glu)	440	1	3	HCD	519.579	1556.72	-0.8117	56.0522	67.0442	-60	32294	20230504_E3_RSLC6_Edelbacher_Dolan_GMI_ID1138_onbead_dig_try_25per_7_Phot_line2_tech_rep1.raw
91916		Mp1g26610.1; Mp4g19750.2_x000D_; Mp4g19750.1	Mp1g26610.1 | Mp4g19750.2<|>Mp4g19750.1	00283; 00282							ü						DEYAAFYK	167.492	167.492	1	1.76152e+07	High				131	0	2	HCD	503.73	1006.45	0.670821	74.6892	67.0405	-60	32292	20230504_E3_RSLC6_Edelbacher_Dolan_GMI_ID1138_onbead_dig_try_25per_7_Phot_line2_tech_rep1.raw
91917		Mp4g14400.1	Mp4g14400.1	00023							ü						GLEDHADVTLIDPK	377.056	377.056	1	3.82687e+07	High				330	0	3	HCD	508.264	1522.78	1.30221	19.4081	67.039	-60	32291	20230504_E3_RSLC6_Edelbacher_Dolan_GMI_ID1138_onbead_dig_try_25per_7_Phot_line2_tech_rep1.raw
91918		Mpzg01360.1	Mpzg01360.1	00199							ü						EILNPIK	166.566	166.566	1	6.46516e+08	High				21	0	2	HCD	413.755	826.503	-0.41349	14.493	67.0354	-60	32289	20230504_E3_RSLC6_Edelbacher_Dolan_GMI_ID1138_onbead_dig_try_25per_7_Phot_line2_tech_rep1.raw
91919		Mp8g00190.1_x000D_; Mp8g00190.4; Mp8g00190.2_x000D_; Mp8g00190.3	Mp8g00190.1<|>Mp8g00190.4 | Mp8g00190.2<|>Mp8g00190.3	00465; 00465							ü						DIVVSSGPEETDTTEAEVR	392.325	392.325	1	9.80958e+07	High				555	0	3	HCD	678.655	2033.95	-0.0754988	2.4872	67.0317	-60	32287	20230504_E3_RSLC6_Edelbacher_Dolan_GMI_ID1138_onbead_dig_try_25per_7_Phot_line2_tech_rep1.raw
91920		Mp2g22330.1	Mp2g22330.1	00330							ü						IAASPSSPPEYKDDPDYQDASPR	216.068	216.068	1	4.56904e+07	High		S7(Phospho): 99.63; S21(Phospho): 100	S6(Phospho); S21(Phospho)	157	1	3	HCD	889.361	2666.07	-0.40142	0	67.0264	-45	32284	20230504_E3_RSLC6_Edelbacher_Dolan_GMI_ID1138_onbead_dig_try_25per_7_Phot_line2_tech_rep1.raw
91921		Mp1g00830.1	Mp1g00830.1	00270							ü						SASGNEQLALELSK	318.959	318.959	1	2.49974e+07	High				288	0	2	HCD	723.876	1446.75	1.37301	86.687	67.0227	-45	32282	20230504_E3_RSLC6_Edelbacher_Dolan_GMI_ID1138_onbead_dig_try_25per_7_Phot_line2_tech_rep1.raw
91922		Mp2g15830.1	Mp2g15830.1	00125							ü						HKDYEIIIR	237.423	237.423	1	6.80818e+08	High				154	1	3	HCD	396.224	1186.66	-1.08978	18.2253	67.0216	-45	32281	20230504_E3_RSLC6_Edelbacher_Dolan_GMI_ID1138_onbead_dig_try_25per_7_Phot_line2_tech_rep1.raw
91923		Mp5g07060.1	Mp5g07060.1	00452							ü						AIDIYLK	209.297	209.297	1	4.26536e+07	High				10	0	2	HCD	418.25	835.492	-0.426632	4.67159	67.0197	-45	32280	20230504_E3_RSLC6_Edelbacher_Dolan_GMI_ID1138_onbead_dig_try_25per_7_Phot_line2_tech_rep1.raw
91924		Mp8g12020.2_x000D_; Mp8g12020.1	Mp8g12020.2<|>Mp8g12020.1	00223							ü						SGPPLCEEGQSIK	361.171	361.171	1	1.50335e+09	High			C6(Methylthio)	290	0	2	HCD	695.821	1390.63	-0.0425646	0.478612	67.0166	-45	32278	20230504_E3_RSLC6_Edelbacher_Dolan_GMI_ID1138_onbead_dig_try_25per_7_Phot_line2_tech_rep1.raw
91925		Mp8g12020.2_x000D_; Mp8g12020.1	Mp8g12020.2<|>Mp8g12020.1	00223							ü						SGPPLCEEGQSIK	258.181	258.181	1	6.63665e+06	High			C6(Methylthio)	288	0	3	HCD	464.216	1390.63	-0.775727	5.89952	67.0127	-75	32276	20230504_E3_RSLC6_Edelbacher_Dolan_GMI_ID1138_onbead_dig_try_25per_7_Phot_line2_tech_rep1.raw
91926	ü	cont_P15636	Protease 1 OS=Achromobacter lyticus PE=1 SV=1	00236							ü						SGTLACTGSLVNNTANDRK	527.285	527.285	1	1.58603e+09	High		N16(Deamidated): 100	C6(Methylthio); N16(Deamidated)	564	1	3	HCD	656.976	1968.91	1.3649	15.1826	67.0033	-75	32271	20230504_E3_RSLC6_Edelbacher_Dolan_GMI_ID1138_onbead_dig_try_25per_7_Phot_line2_tech_rep1.raw
91927		Mp1g19970.1	Mp1g19970.1	00140							ü						DLSLITGQRPVTTR	154.995	154.995	1	8.87391e+06	High				125	1	3	HCD	519.63	1556.87	-0.683128	44.17	66.9973	-60	32268	20230504_E3_RSLC6_Edelbacher_Dolan_GMI_ID1138_onbead_dig_try_25per_7_Phot_line2_tech_rep1.raw
91928		Mp3g11670.1	Mp3g11670.1	00156							ü						FTDVYFK	227.071	227.071	1	2.14156e+07	High				200	0	2	HCD	460.231	919.456	-0.465567	57.56	66.9954	-60	32267	20230504_E3_RSLC6_Edelbacher_Dolan_GMI_ID1138_onbead_dig_try_25per_7_Phot_line2_tech_rep1.raw
91929		Mp4g09260.1	Mp4g09260.1	01446							ü						EFIEIGR	190.138	190.138	1	5.04583e+08	High				135	0	2	HCD	432.234	863.462	-0.696482	14.0751	66.9935	-60	32266	20230504_E3_RSLC6_Edelbacher_Dolan_GMI_ID1138_onbead_dig_try_25per_7_Phot_line2_tech_rep1.raw
91930		Mp1g17630.1	Mp1g17630.1	00082							ü						LGEVDAVDLSSDGSK	417.11	417.11	1	1.56848e+07	High				356	0	2	HCD	746.359	1491.71	-4.00891	12.5649	66.9766	-45	32257	20230504_E3_RSLC6_Edelbacher_Dolan_GMI_ID1138_onbead_dig_try_25per_7_Phot_line2_tech_rep1.raw
91931		Mp3g11670.1	Mp3g11670.1	00156							ü						FTDVYFK	190.167	190.167	1	1.72205e+07	High				204	0	2	HCD	460.231	919.454	-1.79169	37.7839	66.9681	-75	32252	20230504_E3_RSLC6_Edelbacher_Dolan_GMI_ID1138_onbead_dig_try_25per_7_Phot_line2_tech_rep1.raw
91932	ü	P22629_x000D_; cont_P22629; B8YQ01	Streptavidin OS=Streptomyces avidinii OX=1895 PE=1 SV=1 OS=Impurity<|>Streptavidin OS=Streptomyces avidinii PE=1 SV=1 | Streptavidin (Fragment) OS=Streptomyces lavendulae OX=1914 PE=4 SV=1 OS=Impurity	00109; 00085							ü						NAHSATTWSGQYVGGAEAR	452.209	452.209	1	6.23348e+10	High				683	0	3	HCD	654.972	1962.9	-1.7881	0.765616	66.9588	-75	32247	20230504_E3_RSLC6_Edelbacher_Dolan_GMI_ID1138_onbead_dig_try_25per_7_Phot_line2_tech_rep1.raw
91933		Mp7g11210.1	Mp7g11210.1	00199							ü						QLLSDFEK	238.412	238.412	1	3.50136e+07	High				173	0	2	HCD	490.26	979.512	2.60483	24.5017	66.9528	-60	32244	20230504_E3_RSLC6_Edelbacher_Dolan_GMI_ID1138_onbead_dig_try_25per_7_Phot_line2_tech_rep1.raw
91934		Mp2g15570.1	Mp2g15570.1	00063							ü						IVFNESFK	206.019	206.019	1	1.47732e+07	High				144	0	2	HCD	492.263	983.52	-0.108956	11.8677	66.9509	-60	32243	20230504_E3_RSLC6_Edelbacher_Dolan_GMI_ID1138_onbead_dig_try_25per_7_Phot_line2_tech_rep1.raw
91935		Mp6g07320.1	Mp6g07320.1	00057							ü						NGFESFK	196.153	196.153	1	1.44621e+08	High		N1(Deamidated): 100	N1(Deamidated)	70	0	2	HCD	415.19	829.372	-0.839151	5.14396	66.9472	-60	32241	20230504_E3_RSLC6_Edelbacher_Dolan_GMI_ID1138_onbead_dig_try_25per_7_Phot_line2_tech_rep1.raw
91936		Mp1g25520.1	Mp1g25520.1	00543							ü						VGEDGESFSFEK	317.868	317.868	1	2.00251e+07	High				259	0	2	HCD	665.792	1330.58	-1.71603	0	66.9394	-45	32237	20230504_E3_RSLC6_Edelbacher_Dolan_GMI_ID1138_onbead_dig_try_25per_7_Phot_line2_tech_rep1.raw
91937	ü	cont_P15636	Protease 1 OS=Achromobacter lyticus PE=1 SV=1	00409							ü						RVLGQLHGGPSSCSATGTNR	534.743	534.743	1	3.60704e+08	High			C13(Methylthio)	600	1	3	HCD	681.998	2043.98	-0.780087	6.43656	66.9211	-75	32227	20230504_E3_RSLC6_Edelbacher_Dolan_GMI_ID1138_onbead_dig_try_25per_7_Phot_line2_tech_rep1.raw
91938		Mp8g09530.1	Mp8g09530.1	00039							ü						IDLSSQIVR	237.403	237.403	1	8.42728e+06	High				133	0	2	HCD	515.798	1030.59	0.172775	53.5153	66.9031	-60	32218	20230504_E3_RSLC6_Edelbacher_Dolan_GMI_ID1138_onbead_dig_try_25per_7_Phot_line2_tech_rep1.raw
91939		Mp3g11710.2	Mp3g11710.2	01019							ü						IQVSSSLEFSSK	306.424	306.424	1	2.91604e+07	High				172	0	2	HCD	656.343	1311.68	0.23279	27.8499	66.8934	-45	32213	20230504_E3_RSLC6_Edelbacher_Dolan_GMI_ID1138_onbead_dig_try_25per_7_Phot_line2_tech_rep1.raw
91940		Mp8g15980.1	Mp8g15980.1	00394							ü						QAEGAPVFDGQGATEEAAATNATSGQK	579.59	579.59	1	2.98032e+07	High				810	0	3	HCD	869.404	2606.2	-0.113105	0	66.8904	-45	32211	20230504_E3_RSLC6_Edelbacher_Dolan_GMI_ID1138_onbead_dig_try_25per_7_Phot_line2_tech_rep1.raw
91941		Mp6g19660.1	Mp6g19660.1	00368							ü						GNLPGAENLVVQR	277.927	277.927	1	6.1215e+07	Medium				159	0	2	HCD	683.872	1366.74	-5.3315	72.2016	66.8867	-45	32209	20230504_E3_RSLC6_Edelbacher_Dolan_GMI_ID1138_onbead_dig_try_25per_7_Phot_line2_tech_rep1.raw
91942	ü	cont_P15636	Protease 1 OS=Achromobacter lyticus PE=1 SV=1	00342							ü						RDQNYPGAIAIHHPNVAEK	342.635	342.635	1	2.35125e+09	High				321	1	5	HCD	426.822	2130.08	-1.29543	8.60083	66.8832	-45	32206	20230504_E3_RSLC6_Edelbacher_Dolan_GMI_ID1138_onbead_dig_try_25per_7_Phot_line2_tech_rep1.raw
91943		Mp2g14680.1	Mp2g14680.1	00200							ü						GFETIEVPSGK	265.979	265.979	1	5.31647e+08	High				192	0	2	HCD	582.3	1163.59	-0.561969	4.2155	66.8821	-45	32205	20230504_E3_RSLC6_Edelbacher_Dolan_GMI_ID1138_onbead_dig_try_25per_7_Phot_line2_tech_rep1.raw
91944	ü	cont_P81605.2	Dermcidin	00083							ü						LGKDAVEDLESVGK	405.841	405.841	1	1.11014e+08	High	X			262	1	3	HCD	487.258	1459.76	-2.2572	38.3523	66.8781	-75	32203	20230504_E3_RSLC6_Edelbacher_Dolan_GMI_ID1138_onbead_dig_try_25per_7_Phot_line2_tech_rep1.raw
91945		Mp6g01160.2; Mp6g01160.1	Mp6g01160.2 | Mp6g01160.1	00735; 00814							ü						VTIHFPGEGDTQTVK	363.309	363.309	1	3.06289e+08	High				293	0	3	HCD	543.614	1628.83	-0.586216	0	66.8725	-75	32200	20230504_E3_RSLC6_Edelbacher_Dolan_GMI_ID1138_onbead_dig_try_25per_7_Phot_line2_tech_rep1.raw
91946		Mp8g03110.1	Mp8g03110.1	00678							ü						YAIDASIVR	247.126	247.126	1	8.83907e+06	High				96	0	2	HCD	504.279	1007.55	-0.996287	19.0058	66.8707	-75	32199	20230504_E3_RSLC6_Edelbacher_Dolan_GMI_ID1138_onbead_dig_try_25per_7_Phot_line2_tech_rep1.raw
91947		Mp1g23280.1	Mp1g23280.1	00076							ü						DLTSDIVR	232.036	232.036	1	1.00159e+07	High				134	0	2	HCD	459.748	918.489	-0.537559	21.9166	66.8628	-60	32195	20230504_E3_RSLC6_Edelbacher_Dolan_GMI_ID1138_onbead_dig_try_25per_7_Phot_line2_tech_rep1.raw
91948		Mp2g23380.1	Mp2g23380.1	00766							ü						EYITDYVK	183.127	183.127	1	7.04836e+06	High				190	0	2	HCD	515.758	1030.51	0.43666	70.7699	66.8609	-60	32194	20230504_E3_RSLC6_Edelbacher_Dolan_GMI_ID1138_onbead_dig_try_25per_7_Phot_line2_tech_rep1.raw
91949		Mp5g03810_x000D_; Mp5g03810.1	MpPHOT OS=Marchantia polymorpha<|>Mp5g03810.1	00502							ü						LTDVPEQPGMADGGLR	388.818	388.818	1	2.63814e+07	High				409	0	2	HCD	828.406	1655.81	-0.350952	0	66.8591	-60	32193	20230504_E3_RSLC6_Edelbacher_Dolan_GMI_ID1138_onbead_dig_try_25per_7_Phot_line2_tech_rep1.raw
91950		Mp2g22330.1	Mp2g22330.1	00330							ü						IAASPSSPPEYKDDPDYQDASPR	178.181	178.181	1	5.79926e+07	High		S7(Phospho): 100; S21(Phospho): 100	S6(Phospho); S21(Phospho)	154	1	3	HCD	889.362	2666.07	1.04936	20.1133	66.8572	-60	32192	20230504_E3_RSLC6_Edelbacher_Dolan_GMI_ID1138_onbead_dig_try_25per_7_Phot_line2_tech_rep1.raw
91951		Mp7g03540.1	Mp7g03540.1	00270							ü						EVVNIENLR	274.736	274.736	1	2.74493e+07	High				140	0	2	HCD	543.302	1085.6	1.39443	14.6914	66.8535	-60	32190	20230504_E3_RSLC6_Edelbacher_Dolan_GMI_ID1138_onbead_dig_try_25per_7_Phot_line2_tech_rep1.raw
91952		Mp3g12390.1	Mp3g12390.1	00411							ü						TAITYIDSDGNWHR	386.181	386.181	1	1.37818e+08	High				483	0	3	HCD	550.262	1648.77	0.0625187	18.9786	66.8516	-60	32189	20230504_E3_RSLC6_Edelbacher_Dolan_GMI_ID1138_onbead_dig_try_25per_7_Phot_line2_tech_rep1.raw
91953		Mp4g18690.1	Mp4g18690.1	00255							ü						APAIAAAPAAAVAAPQAAPAAAPAK	613.144	613.144	1	5.59564e+07	High				74	0	4	HCD	528.05	2109.18	-1.19279	7.86321	66.8446	-45	32185	20230504_E3_RSLC6_Edelbacher_Dolan_GMI_ID1138_onbead_dig_try_25per_7_Phot_line2_tech_rep1.raw
91954		Mp8g15740.1	Mp8g15740.1	00132							ü						VAADNIEETSESSVLQR	524.698	524.698	1	1.85825e+07	High				472	0	2	HCD	924.454	1847.9	0.884747	0	66.8427	-45	32184	20230504_E3_RSLC6_Edelbacher_Dolan_GMI_ID1138_onbead_dig_try_25per_7_Phot_line2_tech_rep1.raw
91955		Mp4g02970.1_x000D_; Mp4g02970.2	Mp4g02970.1<|>Mp4g02970.2	00430							ü						GAPEQILELAHNK	304.503	304.503	1	1.33478e+08	High				217	0	3	HCD	473.924	1419.76	-0.856704	18.4477	66.8409	-45	32183	20230504_E3_RSLC6_Edelbacher_Dolan_GMI_ID1138_onbead_dig_try_25per_7_Phot_line2_tech_rep1.raw
91956		Mp5g03810_x000D_; Mp5g03810.1	MpPHOT OS=Marchantia polymorpha<|>Mp5g03810.1	00502							ü						LTDVPEQPGMADGGLR	348.479	348.479	1	6.47595e+07	High				406	0	2	HCD	828.406	1655.81	-0.20197	5.48783	66.8258	-75	32174	20230504_E3_RSLC6_Edelbacher_Dolan_GMI_ID1138_onbead_dig_try_25per_7_Phot_line2_tech_rep1.raw
91957	ü	cont_P00761_x000D_; P00761.1	Trypsin OS=Sus scrofa PE=1 SV=1<|>Trypsin	00108							ü						VATVSLPR	202.115	202.115	1	0	Unknown				73	0	2	HCD	421.758	842.509	-0.641103	14.1633	66.8181	-60	32170	20230504_E3_RSLC6_Edelbacher_Dolan_GMI_ID1138_onbead_dig_try_25per_7_Phot_line2_tech_rep1.raw
91958		Mp2g16460.1	Mp2g16460.1	00098							ü						VSDSYTVILK	295.713	295.713	1	1.12987e+07	High				76	0	2	HCD	562.813	1124.62	-0.813527	13.1184	66.8144	-60	32168	20230504_E3_RSLC6_Edelbacher_Dolan_GMI_ID1138_onbead_dig_try_25per_7_Phot_line2_tech_rep1.raw
91959		Mp5g03810_x000D_; Mp5g03810.1	MpPHOT OS=Marchantia polymorpha<|>Mp5g03810.1	00502							ü						LTDVPEQPGMADGGLR	426.785	426.785	1	1.4872e+08	High				413	0	3	HCD	552.607	1655.8	-0.467289	6.05572	66.8114	-60	32166	20230504_E3_RSLC6_Edelbacher_Dolan_GMI_ID1138_onbead_dig_try_25per_7_Phot_line2_tech_rep1.raw
91960		Mp4g12430.1	Mp4g12430.1	00187							ü						SLGESIATIAK	261.464	261.464	1	1.39953e+07	Medium				126	0	2	HCD	545.31	1089.61	-1.78322	51.0401	66.8043	-45	32162	20230504_E3_RSLC6_Edelbacher_Dolan_GMI_ID1138_onbead_dig_try_25per_7_Phot_line2_tech_rep1.raw
91961		Mp5g03810_x000D_; Mp5g03810.1	MpPHOT OS=Marchantia polymorpha<|>Mp5g03810.1	00525							ü						SSGLLQMLR	324.48	324.48	1	5.77491e+08	High		M7(Oxidation): 100	M7(Oxidation)	146	0	2	HCD	510.779	1020.55	1.04577	10.1167	66.8025	-45	32161	20230504_E3_RSLC6_Edelbacher_Dolan_GMI_ID1138_onbead_dig_try_25per_7_Phot_line2_tech_rep1.raw
91962		Mp8g17210.1	Mp8g17210.1	00290							ü						SSLINSLK	202.879	202.879	1	2.35654e+07	High		N5(Deamidated): 100	N5(Deamidated)	73	0	2	HCD	431.748	862.488	-0.336815	69.3018	66.7987	-45	32159	20230504_E3_RSLC6_Edelbacher_Dolan_GMI_ID1138_onbead_dig_try_25per_7_Phot_line2_tech_rep1.raw
91963		Mp8g10180.1	Mp8g10180.1	00169							ü						SNNSITAMTGSFSK	352.792	352.792	1	3.24791e+08	High				364	0	2	HCD	722.84	1444.67	0.0120914	6.28359	66.7926	-45	32155	20230504_E3_RSLC6_Edelbacher_Dolan_GMI_ID1138_onbead_dig_try_25per_7_Phot_line2_tech_rep1.raw
91964		Mp5g03810_x000D_; Mp5g03810.1	MpPHOT OS=Marchantia polymorpha<|>Mp5g03810.1	00502							ü						LTDVPEQPGMADGGLR	387.71	387.71	1	6.68839e+08	High				394	0	2	HCD	828.407	1655.81	0.0945487	0	66.7915	-45	32154	20230504_E3_RSLC6_Edelbacher_Dolan_GMI_ID1138_onbead_dig_try_25per_7_Phot_line2_tech_rep1.raw
91965		Mp6g17240.1_x000D_; Mp6g17240.2	Mp6g17240.1<|>Mp6g17240.2	00001							ü						MELSHVVSDAYTSPEESK	212.876	212.876	1	5.86932e+06	Medium				484	0	3	HCD	670.304	2008.9	-9.03213	0	66.7838	-75	32150	20230504_E3_RSLC6_Edelbacher_Dolan_GMI_ID1138_onbead_dig_try_25per_7_Phot_line2_tech_rep1.raw
91966		Mp1g20470.1	Mp1g20470.1	00824							ü						THFELQPNTGQLIEK	319.277	319.277	1	1.62864e+07	High				261	0	3	HCD	585.64	1754.91	-0.676882	15.072	66.7801	-75	32148	20230504_E3_RSLC6_Edelbacher_Dolan_GMI_ID1138_onbead_dig_try_25per_7_Phot_line2_tech_rep1.raw
91967		Mp5g03810_x000D_; Mp5g03810.1	MpPHOT OS=Marchantia polymorpha<|>Mp5g03810.1	00502							ü						LTDVPEQPGMADGGLR	426.757	426.757	1	6.24789e+08	High				428	0	3	HCD	552.606	1655.8	-1.01884	1.60385	66.7782	-75	32147	20230504_E3_RSLC6_Edelbacher_Dolan_GMI_ID1138_onbead_dig_try_25per_7_Phot_line2_tech_rep1.raw
91968	ü	cont_P15636	Protease 1 OS=Achromobacter lyticus PE=1 SV=1	00236							ü						SGTLACTGSLVNNTANDRK	530.221	530.221	1	5.53891e+08	High	X	N16(Deamidated): 100	C6(Methylthio); N16(Deamidated)	548	1	3	HCD	656.977	1968.92	2.4933	6.05252	66.7618	-60	32138	20230504_E3_RSLC6_Edelbacher_Dolan_GMI_ID1138_onbead_dig_try_25per_7_Phot_line2_tech_rep1.raw
91969		Mp7g13780.1	Mp7g13780.1	00337							ü						ALAASLEDASAPVSEGK	255.581	255.581	1	5.46347e+06	High				316	0	2	HCD	808.413	1615.82	0.664699	8.05582	66.7578	-45	32136	20230504_E3_RSLC6_Edelbacher_Dolan_GMI_ID1138_onbead_dig_try_25per_7_Phot_line2_tech_rep1.raw
91970		Mp4g10850.1; Mp4g05960.1_x000D_; Mp4g05980.1	Mp4g10850.1 | Mp4g05960.1<|>Mp4g05980.1	00160; 00160							ü						CLGFDNTR	176.052	176.052	1	2.63715e+08	High			C1(Methylthio)	146	0	2	HCD	486.207	971.407	-0.1094	58.4654	66.754	-45	32134	20230504_E3_RSLC6_Edelbacher_Dolan_GMI_ID1138_onbead_dig_try_25per_7_Phot_line2_tech_rep1.raw
91971		Mp4g19200.1; Mp2g03880.1	Mp4g19200.1 | Mp2g03880.1	00280; 00273							ü						GVLLVGPPGTGK	264.766	264.766	1	1.55237e+08	High				32	0	2	HCD	547.832	1094.66	0.410819	3.8744	66.7526	-45	32133	20230504_E3_RSLC6_Edelbacher_Dolan_GMI_ID1138_onbead_dig_try_25per_7_Phot_line2_tech_rep1.raw
91972	ü	cont_P15636	Protease 1 OS=Achromobacter lyticus PE=1 SV=1	00343							ü						DQNYPGAIAIHHPNVAEK	443.203	443.203	1	2.87911e+09	High				469	0	4	HCD	494.251	1973.98	-0.194065	5.89873	66.7475	-45	32130	20230504_E3_RSLC6_Edelbacher_Dolan_GMI_ID1138_onbead_dig_try_25per_7_Phot_line2_tech_rep1.raw
91973		Mp8g13310.1; Mp8g13250.1	Mp8g13310.1 | Mp8g13250.1	00415; 00416							ü						IPAVQELVK	239.486	239.486	1	1.90982e+07	High				18	0	2	HCD	498.808	996.608	-0.915348	24.4098	66.742	-75	32128	20230504_E3_RSLC6_Edelbacher_Dolan_GMI_ID1138_onbead_dig_try_25per_7_Phot_line2_tech_rep1.raw
91974		Mp4g05140.1	Mp4g05140.1	01382							ü						VSFAENSSASSSVQGPPSSVPAPR	421.184	421.184	1	1.41632e+07	High	X			556	0	3	HCD	782.384	2345.14	0.296698	0	66.7247	-60	32119	20230504_E3_RSLC6_Edelbacher_Dolan_GMI_ID1138_onbead_dig_try_25per_7_Phot_line2_tech_rep1.raw
91975		Mp2g23840.1	Mp2g23840.1	00281							ü						QLHAYLVTK	346.544	346.544	1	1.39541e+08	High			N-Term(Gln->pyro-Glu)	80	0	2	HCD	528.298	1055.59	0.780557	7.41282	66.7172	-60	32115	20230504_E3_RSLC6_Edelbacher_Dolan_GMI_ID1138_onbead_dig_try_25per_7_Phot_line2_tech_rep1.raw
91976		Mp6g01160.2; Mp6g01160.1	Mp6g01160.2 | Mp6g01160.1	00465; 00544							ü						LMTEAAAEAGAVLAK	318.313	318.313	1	5.65822e+07	High		M2(Oxidation): 100	M2(Oxidation)	230	0	3	HCD	487.926	1461.76	0.429756	30.2196	66.7131	-45	32113	20230504_E3_RSLC6_Edelbacher_Dolan_GMI_ID1138_onbead_dig_try_25per_7_Phot_line2_tech_rep1.raw
91977		Mp6g01160.2; Mp6g01160.1	Mp6g01160.2 | Mp6g01160.1	00465; 00544							ü						LMTEAAAEAGAVLAK	405.198	405.198	1	9.07861e+07	High		M2(Oxidation): 100	M2(Oxidation)	221	0	2	HCD	731.385	1461.76	1.23229	32.6019	66.7098	-45	32111	20230504_E3_RSLC6_Edelbacher_Dolan_GMI_ID1138_onbead_dig_try_25per_7_Phot_line2_tech_rep1.raw
91978		Mp4g18690.1	Mp4g18690.1	00255							ü						APAIAAAPAAAVAAPQAAPAAAPAK	648.588	648.588	1	2.04199e+09	High				70	0	3	HCD	703.732	2109.18	0.672254	21.5644	66.7081	-45	32110	20230504_E3_RSLC6_Edelbacher_Dolan_GMI_ID1138_onbead_dig_try_25per_7_Phot_line2_tech_rep1.raw
91979		Mp2g00520.1	Mp2g00520.1	00026							ü						DVLVSDISGTTK	295.778	295.778	1	2.30705e+09	High				235	0	2	HCD	617.83	1234.65	0.327766	32.0751	66.7046	-45	32108	20230504_E3_RSLC6_Edelbacher_Dolan_GMI_ID1138_onbead_dig_try_25per_7_Phot_line2_tech_rep1.raw
91980		Mp8g15740.1	Mp8g15740.1	00132							ü						VAADNIEETSESSVLQR	410.767	410.767	1	8.64176e+08	High				473	0	3	HCD	616.638	1847.9	0.553824	16.6969	66.7035	-45	32107	20230504_E3_RSLC6_Edelbacher_Dolan_GMI_ID1138_onbead_dig_try_25per_7_Phot_line2_tech_rep1.raw
91981	ü	cont_P15636	Protease 1 OS=Achromobacter lyticus PE=1 SV=1	00435							ü						VFTSWTGGGAAASR	315.198	315.198	1	1.49336e+11	High				305	0	2	HCD	684.34	1367.67	1.56398	6.01448	66.7023	-45	32106	20230504_E3_RSLC6_Edelbacher_Dolan_GMI_ID1138_onbead_dig_try_25per_7_Phot_line2_tech_rep1.raw
91982		Mp3g02920.2_x000D_; Mp3g02920.1	Mp3g02920.2<|>Mp3g02920.1	00034							ü						NEDVGGYEQDYDDRPEFR	316.613	316.613	1	3.72118e+07	High	X			358	1	3	HCD	735.313	2203.92	3.91194	30.6741	66.6965	-75	32103	20230504_E3_RSLC6_Edelbacher_Dolan_GMI_ID1138_onbead_dig_try_25per_7_Phot_line2_tech_rep1.raw
91983		Mp7g01660.1	Mp7g01660.1	00023							ü						NVDGYRPTTDNGFDFSK	247.245	247.245	1	1.01718e+07	High				561	1	3	HCD	644.962	1932.87	-0.552033	27.7707	66.6946	-75	32102	20230504_E3_RSLC6_Edelbacher_Dolan_GMI_ID1138_onbead_dig_try_25per_7_Phot_line2_tech_rep1.raw
91984	ü	cont_P15636	Protease 1 OS=Achromobacter lyticus PE=1 SV=1	00409							ü						RVLGQLHGGPSSCSATGTNR	297.058	297.058	1	1.66701e+08	High			C13(Methylthio)	602	1	4	HCD	511.751	2043.98	0.0316319	24.5602	66.681	-60	32095	20230504_E3_RSLC6_Edelbacher_Dolan_GMI_ID1138_onbead_dig_try_25per_7_Phot_line2_tech_rep1.raw
91985		Mp2g23510.1	Mp2g23510.1	00881							ü						VEEVTETPAVEAASPAPVEEQTK	473.056	473.056	1	2.59458e+07	High				642	0	3	HCD	804.4	2411.18	0.695988	0	66.6792	-60	32094	20230504_E3_RSLC6_Edelbacher_Dolan_GMI_ID1138_onbead_dig_try_25per_7_Phot_line2_tech_rep1.raw
91986		Mp2g15450.1	Mp2g15450.1	00139							ü						TIAMDSTDGLVR	293.763	293.763	1	2.53029e+07	High				288	0	2	HCD	639.821	1278.63	-1.2846	16.194	66.6773	-60	32093	20230504_E3_RSLC6_Edelbacher_Dolan_GMI_ID1138_onbead_dig_try_25per_7_Phot_line2_tech_rep1.raw
91987		Mp1g19980.1	Mp1g19980.1	01024							ü						LQTQLITPAVATK	299.291	299.291	1	1.00175e+08	High				57	0	2	HCD	692.415	1383.82	1.32511	47.5373	66.6658	-45	32087	20230504_E3_RSLC6_Edelbacher_Dolan_GMI_ID1138_onbead_dig_try_25per_7_Phot_line2_tech_rep1.raw
91988	ü	cont_P15636	Protease 1 OS=Achromobacter lyticus PE=1 SV=1	00342							ü						RDQNYPGAIAIHHPNVAEK	483.572	483.572	1	5.26335e+09	High				323	1	4	HCD	533.276	2130.08	0.0688567	6.71747	66.6591	-45	32083	20230504_E3_RSLC6_Edelbacher_Dolan_GMI_ID1138_onbead_dig_try_25per_7_Phot_line2_tech_rep1.raw
91989		Mp2g04950.1	Mp2g04950.1	00934							ü						VYVVDEDDIQNAGNPK	240.723	240.723	1	4.30974e+06	High				422	0	3	HCD	592.62	1775.85	0.337473	52.3751	66.6513	-75	32079	20230504_E3_RSLC6_Edelbacher_Dolan_GMI_ID1138_onbead_dig_try_25per_7_Phot_line2_tech_rep1.raw
91990		Mp1g06270.1	Mp1g06270.1	00049							ü						NLLSVAYK	209.86	209.86	1	1.42578e+08	High				47	0	2	HCD	454.266	907.524	-0.629666	7.90044	66.6494	-75	32078	20230504_E3_RSLC6_Edelbacher_Dolan_GMI_ID1138_onbead_dig_try_25per_7_Phot_line2_tech_rep1.raw
91991		Mp6g10640.1	Mp6g10640.1	00095							ü						IENSPYIFK	276.295	276.295	1	7.98768e+07	High				182	0	2	HCD	555.796	1110.58	1.18068	21.6494	66.6396	-60	32073	20230504_E3_RSLC6_Edelbacher_Dolan_GMI_ID1138_onbead_dig_try_25per_7_Phot_line2_tech_rep1.raw
91992		Mp2g21150.1	Mp2g21150.1	00215							ü						AFEPGLLAK	259.317	259.317	1	8.68438e+07	High				160	0	2	HCD	473.271	945.535	-5.35744	14.9203	66.6325	-60	32069	20230504_E3_RSLC6_Edelbacher_Dolan_GMI_ID1138_onbead_dig_try_25per_7_Phot_line2_tech_rep1.raw
91993		Mp2g00520.1	Mp2g00520.1	00013							ü						GVEDPLLVK	257.063	257.063	1	1.99174e+09	High				36	0	2	HCD	485.285	969.562	0.585758	3.0647	66.6314	-60	32068	20230504_E3_RSLC6_Edelbacher_Dolan_GMI_ID1138_onbead_dig_try_25per_7_Phot_line2_tech_rep1.raw
91994		Mp2g21800.1	Mp2g21800.1	00080							ü						TTILEQLK	169.966	169.966	1	1.51246e+07	High				72	0	2	HCD	473.284	945.561	-0.0752765	47.3294	66.6262	-45	32065	20230504_E3_RSLC6_Edelbacher_Dolan_GMI_ID1138_onbead_dig_try_25per_7_Phot_line2_tech_rep1.raw
91995		Mp4g09260.1	Mp4g09260.1	01512							ü						ENYRDDLTMEDWR	524.664	524.664	1	2.1188e+07	High		M9(Oxidation): 100	M9(Oxidation)	398	1	2	HCD	879.874	1758.74	0.621258	11.4506	66.6244	-45	32064	20230504_E3_RSLC6_Edelbacher_Dolan_GMI_ID1138_onbead_dig_try_25per_7_Phot_line2_tech_rep1.raw
91996		Mp3g18020.1_x000D_; Mp3g18020.2	Mp3g18020.1<|>Mp3g18020.2	00445							ü						SPSNLPSTASPDLR	303.286	303.286	1	1.75676e+07	High		S1(Phospho): 100	S1(Phospho)	330	0	2	HCD	761.35	1521.69	-1.47984	9.89419	66.6188	-45	32061	20230504_E3_RSLC6_Edelbacher_Dolan_GMI_ID1138_onbead_dig_try_25per_7_Phot_line2_tech_rep1.raw
91997		Mp1g25400.1	Mp1g25400.1	00449							ü						LQQLGYELEGK	277.392	277.392	1	3.27138e+07	High				221	0	2	HCD	639.341	1277.68	1.64231	20.0082	66.6169	-45	32060	20230504_E3_RSLC6_Edelbacher_Dolan_GMI_ID1138_onbead_dig_try_25per_7_Phot_line2_tech_rep1.raw
91998		Mp2g15830.1	Mp2g15830.1	00117							ü						DIVELEMK	374.582	374.582	1	2.80801e+10	High		M7(Oxidation): 100	M7(Oxidation)	183	0	2	HCD	496.752	992.497	0.614061	1.78421	66.6139	-45	32058	20230504_E3_RSLC6_Edelbacher_Dolan_GMI_ID1138_onbead_dig_try_25per_7_Phot_line2_tech_rep1.raw
91999		Mp3g09010.1	Mp3g09010.1	00509							ü						MEITSKPTALDEIDR	356.298	356.298	1	4.0774e+06	High				350	1	3	HCD	573.626	1718.86	0.959727	0	66.6098	-75	32056	20230504_E3_RSLC6_Edelbacher_Dolan_GMI_ID1138_onbead_dig_try_25per_7_Phot_line2_tech_rep1.raw
92000		Mp5g03810_x000D_; Mp5g03810.1	MpPHOT OS=Marchantia polymorpha<|>Mp5g03810.1	00502							ü						LTDVPEQPGMADGGLR	446.739	446.739	1	8.72221e+08	High		M10(Oxidation): 100	M10(Oxidation)	426	0	3	HCD	557.938	1671.8	-0.392967	31.2279	66.6042	-75	32053	20230504_E3_RSLC6_Edelbacher_Dolan_GMI_ID1138_onbead_dig_try_25per_7_Phot_line2_tech_rep1.raw
92001		Mp2g21150.1	Mp2g21150.1	00215							ü						AFEPGLLAK	237.15	237.15	1	2.95443e+07	High				175	0	2	HCD	473.274	945.54	-0.579265	38.3712	66.6023	-75	32052	20230504_E3_RSLC6_Edelbacher_Dolan_GMI_ID1138_onbead_dig_try_25per_7_Phot_line2_tech_rep1.raw
92002		Mp8g10180.1	Mp8g10180.1	00278							ü						PSFPGIVSSR	311.515	311.515	1	1.19588e+09	High				211	0	2	HCD	523.785	1046.56	-0.524546	9.3844	66.5852	-60	32043	20230504_E3_RSLC6_Edelbacher_Dolan_GMI_ID1138_onbead_dig_try_25per_7_Phot_line2_tech_rep1.raw
92003		Mp5g11600.1	Mp5g11600.1	00572							ü						GLSLEQIESK	230.173	230.173	1	4.98893e+08	Medium	X			190	0	2	HCD	552.305	1103.6	7.65289	20.8589	66.5769	-45	32039	20230504_E3_RSLC6_Edelbacher_Dolan_GMI_ID1138_onbead_dig_try_25per_7_Phot_line2_tech_rep1.raw
92004		Mp6g13120.1	Mp6g13120.1	00002							ü						SDYHFVYK	290.878	290.878	1	3.02795e+07	High			N-Term(Prot)(Acetyl)	191	0	2	HCD	550.756	1100.51	0.742164	7.93177	66.575	-45	32038	20230504_E3_RSLC6_Edelbacher_Dolan_GMI_ID1138_onbead_dig_try_25per_7_Phot_line2_tech_rep1.raw
92005		Mp5g20290.1	Mp5g20290.1	00260							ü						FVHGAADSFTVA	211.769	211.769	1	2.89305e+08	High				257	0	2	HCD	611.299	1221.59	-0.0440526	15.5197	66.5734	-45	32037	20230504_E3_RSLC6_Edelbacher_Dolan_GMI_ID1138_onbead_dig_try_25per_7_Phot_line2_tech_rep1.raw
92006		Mp1g14350.2_x000D_; Mp1g14350.1	Mp1g14350.2<|>Mp1g14350.1	00068							ü						VIDAETTLQETTAR	413.153	413.153	1	5.28106e+07	High				295	0	2	HCD	774.4	1547.79	0.865926	16.1336	66.5696	-45	32035	20230504_E3_RSLC6_Edelbacher_Dolan_GMI_ID1138_onbead_dig_try_25per_7_Phot_line2_tech_rep1.raw
92007		Mp1g14350.2_x000D_; Mp1g14350.1	Mp1g14350.2<|>Mp1g14350.1	00068							ü						VIDAETTLQETTAR	337.364	337.364	1	1.27973e+07	High				276	0	3	HCD	516.601	1547.79	-0.837765	25.3554	66.5626	-75	32031	20230504_E3_RSLC6_Edelbacher_Dolan_GMI_ID1138_onbead_dig_try_25per_7_Phot_line2_tech_rep1.raw
92008		Mp1g14410.1_x000D_; Mp1g14410.2	Mp1g14410.1<|>Mp1g14410.2	00074							ü						IPGFLPK	208.159	208.159	1	2.46778e+07	High				56	0	2	HCD	386.242	771.476	-0.786361	18.5194	66.5405	-60	32019	20230504_E3_RSLC6_Edelbacher_Dolan_GMI_ID1138_onbead_dig_try_25per_7_Phot_line2_tech_rep1.raw
92009		Mp3g21280.1	Mp3g21280.1	00189							ü						RLESYIQGGY	294.454	294.454	1	5.06844e+07	High				212	1	2	HCD	593.298	1185.59	-1.62505	33.9241	66.5281	-45	32012	20230504_E3_RSLC6_Edelbacher_Dolan_GMI_ID1138_onbead_dig_try_25per_7_Phot_line2_tech_rep1.raw
92010		Mp5g09750.1	Mp5g09750.1	00624							ü						LSDEEIPFQK	295.431	295.431	1	2.62666e+07	High				208	0	2	HCD	603.308	1205.61	3.00642	15.9548	66.5267	-45	32011	20230504_E3_RSLC6_Edelbacher_Dolan_GMI_ID1138_onbead_dig_try_25per_7_Phot_line2_tech_rep1.raw
92011		Mp4g10080.1	Mp4g10080.1	00600							ü						NEIDSVAWAK	279.654	279.654	1	1.41871e+08	High				243	0	2	HCD	566.786	1132.56	1.09625	5.82438	66.523	-45	32009	20230504_E3_RSLC6_Edelbacher_Dolan_GMI_ID1138_onbead_dig_try_25per_7_Phot_line2_tech_rep1.raw
92012		Mp3g18020.1_x000D_; Mp3g18020.2	Mp3g18020.1<|>Mp3g18020.2	00526							ü						VWGENWR	163.237	163.237	1	8.38741e+06	High				146	0	2	HCD	473.73	946.452	-1.13711	19.0004	66.5171	-75	32006	20230504_E3_RSLC6_Edelbacher_Dolan_GMI_ID1138_onbead_dig_try_25per_7_Phot_line2_tech_rep1.raw
92013		Mp3g11690.1	Mp3g11690.1	00133							ü						VLNADAGPVEENELPAEVHR	271.317	271.317	1	1.88052e+07	Medium				477	0	3	HCD	720.359	2159.06	-5.21402	14.9972	66.5036	-60	31999	20230504_E3_RSLC6_Edelbacher_Dolan_GMI_ID1138_onbead_dig_try_25per_7_Phot_line2_tech_rep1.raw
92014		Mp1g02350.3_x000D_; Mp1g02350.2_x000D_; Mp1g02350.1	Mp1g02350.3<|>Mp1g02350.2<|>Mp1g02350.1	00213							ü						DVQEIFK	183.651	183.651	1	1.88843e+07	High				111	0	2	HCD	439.735	878.462	0.0192571	61.4996	66.5017	-60	31998	20230504_E3_RSLC6_Edelbacher_Dolan_GMI_ID1138_onbead_dig_try_25per_7_Phot_line2_tech_rep1.raw
92015		Mp8g13310.1; Mp8g13250.1	Mp8g13310.1 | Mp8g13250.1	00415; 00416							ü						IPAVQELVK	288.841	288.841	1	1.89499e+08	High				18	0	2	HCD	498.808	996.608	-0.597452	34.0958	66.4999	-60	31997	20230504_E3_RSLC6_Edelbacher_Dolan_GMI_ID1138_onbead_dig_try_25per_7_Phot_line2_tech_rep1.raw
92016		Mp4g09260.1	Mp4g09260.1	01512							ü						ENYRDDLTMEDWR	261.86	261.86	1	1.19675e+07	High		M9(Oxidation): 100	M9(Oxidation)	388	1	3	HCD	586.918	1758.74	-0.00540874	40.275	66.4961	-60	31995	20230504_E3_RSLC6_Edelbacher_Dolan_GMI_ID1138_onbead_dig_try_25per_7_Phot_line2_tech_rep1.raw
92017		Mp6g02810.1	Mp6g02810.1	00188							ü						FIPEVIGK	164.376	164.376	1	2.13396e+08	High				138	0	2	HCD	451.771	902.534	-0.440674	14.8759	66.4942	-60	31994	20230504_E3_RSLC6_Edelbacher_Dolan_GMI_ID1138_onbead_dig_try_25per_7_Phot_line2_tech_rep1.raw
92018	ü	cont_P15636	Protease 1 OS=Achromobacter lyticus PE=1 SV=1	00343							ü						DQNYPGAIAIHHPNVAEK	491.856	491.856	1	4.35286e+10	High				470	0	3	HCD	658.667	1973.99	1.30916	0	66.4924	-60	31993	20230504_E3_RSLC6_Edelbacher_Dolan_GMI_ID1138_onbead_dig_try_25per_7_Phot_line2_tech_rep1.raw
92019		Mp3g08300.1	Mp3g08300.1	01086							ü						LGLLSDGQVER	229.336	229.336	1	2.03214e+07	Medium				196	0	2	HCD	593.827	1186.65	2.88104	43.2384	66.4884	-45	31991	20230504_E3_RSLC6_Edelbacher_Dolan_GMI_ID1138_onbead_dig_try_25per_7_Phot_line2_tech_rep1.raw
92020		Mp7g00060.1	Mp7g00060.1	00354							ü						AQSGFIDIER	237.864	237.864	1	3.31031e+07	High				211	0	2	HCD	568.291	1135.58	0.960562	44.5055	66.4853	-45	31989	20230504_E3_RSLC6_Edelbacher_Dolan_GMI_ID1138_onbead_dig_try_25per_7_Phot_line2_tech_rep1.raw
92021		Mp5g10240.1; Mp5g10240.3	Mp5g10240.1 | Mp5g10240.3	00052; 00052							ü						DVVLGTLSSGK	268.2	268.2	1	9.4918e+07	High				157	0	2	HCD	538.304	1075.6	0.372498	13.4627	66.4836	-45	31988	20230504_E3_RSLC6_Edelbacher_Dolan_GMI_ID1138_onbead_dig_try_25per_7_Phot_line2_tech_rep1.raw
92022	ü	cont_P15636	Protease 1 OS=Achromobacter lyticus PE=1 SV=1	00342							ü						RDQNYPGAIAIHHPNVAEK	793.405	793.405	1	1.9898e+09	High				320	1	3	HCD	710.7	2130.09	0.857485	1.29585	66.4823	-45	31987	20230504_E3_RSLC6_Edelbacher_Dolan_GMI_ID1138_onbead_dig_try_25per_7_Phot_line2_tech_rep1.raw
92023	ü	cont_P35527	Keratin, type I cytoskeletal 9 OS=Homo sapiens GN=KRT9 PE=1 SV=3	00225							ü						TLLDIDNTR	290.403	290.403	1	4.64485e+08	High				184	0	2	HCD	530.786	1060.56	0.513452	3.00439	66.4805	-45	31986	20230504_E3_RSLC6_Edelbacher_Dolan_GMI_ID1138_onbead_dig_try_25per_7_Phot_line2_tech_rep1.raw
92024		Mp5g03060.1	Mp5g03060.1	00066							ü						EINESLLTPR	227.741	227.741	1	2.23201e+08	Medium				156	0	2	HCD	586.319	1171.63	-0.298049	13.4676	66.4778	-45	31984	20230504_E3_RSLC6_Edelbacher_Dolan_GMI_ID1138_onbead_dig_try_25per_7_Phot_line2_tech_rep1.raw
92025		Mp1g19650.1	Mp1g19650.1	00172							ü						WEVPKDPDEVTVK	295.3	295.3	1	6.63646e+07	High				249	1	3	HCD	514.599	1541.78	-1.34914	3.35772	66.4682	-75	31979	20230504_E3_RSLC6_Edelbacher_Dolan_GMI_ID1138_onbead_dig_try_25per_7_Phot_line2_tech_rep1.raw
92026		Mp4g10080.1	Mp4g10080.1	00600							ü						NEIDSVAWAK	279.099	279.099	1	1.08017e+09	High				231	0	2	HCD	566.785	1132.56	-0.0859443	9.7617	66.4509	-60	31970	20230504_E3_RSLC6_Edelbacher_Dolan_GMI_ID1138_onbead_dig_try_25per_7_Phot_line2_tech_rep1.raw
92027		Mp5g22510.1	Mp5g22510.1	00902							ü						IYVADTNNSLIR	313.896	313.896	1	1.47444e+07	High				191	0	2	HCD	689.872	1378.74	2.54088	20.4163	66.445	-45	31967	20230504_E3_RSLC6_Edelbacher_Dolan_GMI_ID1138_onbead_dig_try_25per_7_Phot_line2_tech_rep1.raw
92028		Mp3g15630.1	Mp3g15630.1	00259							ü						IWDLESK	200.446	200.446	1	1.44933e+07	High				214	0	2	HCD	445.734	890.461	-0.578392	29.0691	66.4432	-45	31966	20230504_E3_RSLC6_Edelbacher_Dolan_GMI_ID1138_onbead_dig_try_25per_7_Phot_line2_tech_rep1.raw
92029		Mp3g24250.1	Mp3g24250.1	00319							ü						DLHIAEVNLK	287.055	287.055	1	1.45804e+07	High				88	0	3	HCD	384.552	1151.64	0.294355	24.188	66.4413	-45	31965	20230504_E3_RSLC6_Edelbacher_Dolan_GMI_ID1138_onbead_dig_try_25per_7_Phot_line2_tech_rep1.raw
92030		Mp4g18390.1	Mp4g18390.1	00614							ü						GFSLAEVQR	224.961	224.961	1	2.37787e+08	High				167	0	2	HCD	503.77	1006.53	0.67526	10.2647	66.4394	-45	31964	20230504_E3_RSLC6_Edelbacher_Dolan_GMI_ID1138_onbead_dig_try_25per_7_Phot_line2_tech_rep1.raw
92031		Mp1g03870.1	Mp1g03870.1	00328							ü						VGETVELVGLRPTK	387.217	387.217	1	1.49424e+09	High				64	1	3	HCD	499.96	1497.86	0.91919	12.0858	66.4343	-45	31961	20230504_E3_RSLC6_Edelbacher_Dolan_GMI_ID1138_onbead_dig_try_25per_7_Phot_line2_tech_rep1.raw
92032		Mp2g17640.3_x000D_; Mp2g17640.2_x000D_; Mp2g17640.1	Mp2g17640.3<|>Mp2g17640.2<|>Mp2g17640.1	00073							ü						VVVPEQDLHAELAAQTK	447.144	447.144	1	5.00585e+06	High				221	0	3	HCD	616.667	1847.99	0.295255	22.6204	66.4284	-75	31958	20230504_E3_RSLC6_Edelbacher_Dolan_GMI_ID1138_onbead_dig_try_25per_7_Phot_line2_tech_rep1.raw
92033		Mp1g28300.1	Mp1g28300.1	02237							ü						TILESFK	177.146	177.146	1	3.70076e+09	High				36	0	2	HCD	419.24	837.472	0.608162	35.0799	66.4186	-60	31953	20230504_E3_RSLC6_Edelbacher_Dolan_GMI_ID1138_onbead_dig_try_25per_7_Phot_line2_tech_rep1.raw
92034		Mp8g13310.1; Mp8g13250.1	Mp8g13310.1 | Mp8g13250.1	00316; 00317							ü						DEGVDLLK	232.011	232.011	1	2.3526e+07	High				120	0	2	HCD	444.738	888.468	1.28933	40.1835	66.4167	-60	31952	20230504_E3_RSLC6_Edelbacher_Dolan_GMI_ID1138_onbead_dig_try_25per_7_Phot_line2_tech_rep1.raw
92035		Mp1g28520.1_x000D_; Mp1g28520.3_x000D_; Mp1g28520.2	Mp1g28520.1<|>Mp1g28520.3<|>Mp1g28520.2	00743							ü						LEDVEIVVSK	341.21	341.21	1	6.24768e+07	High				155	0	2	HCD	565.82	1130.63	1.85697	31.7503	66.4111	-60	31949	20230504_E3_RSLC6_Edelbacher_Dolan_GMI_ID1138_onbead_dig_try_25per_7_Phot_line2_tech_rep1.raw
92036		Mp8g09510.1	Mp8g09510.1	00021							ü						VFQIEYATK	198.922	198.922	1	1.29784e+07	High				148	0	2	HCD	549.795	1098.58	-0.142631	61.1447	66.4073	-60	31947	20230504_E3_RSLC6_Edelbacher_Dolan_GMI_ID1138_onbead_dig_try_25per_7_Phot_line2_tech_rep1.raw
92037		Mp4g18390.1	Mp4g18390.1	00630							ü						KIGEGGFGPVYYGK	227.421	227.421	1	5.91908e+08	High				311	1	3	HCD	491.256	1471.75	-2.56942	29.073	66.4018	-45	31945	20230504_E3_RSLC6_Edelbacher_Dolan_GMI_ID1138_onbead_dig_try_25per_7_Phot_line2_tech_rep1.raw
92038		Mp3g07770.1_x000D_; Mp3g07770.2	Mp3g07770.1<|>Mp3g07770.2	00464							ü						SINDVTMNLEK	278.608	278.608	1	5.29442e+07	High				251	0	2	HCD	632.316	1263.63	0.175756	12.407	66.3943	-45	31941	20230504_E3_RSLC6_Edelbacher_Dolan_GMI_ID1138_onbead_dig_try_25per_7_Phot_line2_tech_rep1.raw
92039		Mp1g04040.1	Mp1g04040.1	00070							ü						ALDVTGPGGSYVQGAPR	453.808	453.808	1	4.02812e+07	High				293	0	2	HCD	822.922	1644.84	1.62516	4.18315	66.3926	-45	31940	20230504_E3_RSLC6_Edelbacher_Dolan_GMI_ID1138_onbead_dig_try_25per_7_Phot_line2_tech_rep1.raw
92040	ü	cont_P15636	Protease 1 OS=Achromobacter lyticus PE=1 SV=1	00435							ü						VFTSWTGGGAAASR	230.955	230.955	1	3.12501e+09	High				356	0	3	HCD	456.561	1367.67	-0.661543	9.986	66.3849	-75	31936	20230504_E3_RSLC6_Edelbacher_Dolan_GMI_ID1138_onbead_dig_try_25per_7_Phot_line2_tech_rep1.raw
92041		Mp4g09260.1	Mp4g09260.1	01512							ü						ENYRDDLTMEDWR	369.842	369.842	1	3.97961e+08	High		M9(Oxidation): 100	M9(Oxidation)	383	1	3	HCD	586.917	1758.74	-0.832747	19.2326	66.3811	-75	31934	20230504_E3_RSLC6_Edelbacher_Dolan_GMI_ID1138_onbead_dig_try_25per_7_Phot_line2_tech_rep1.raw
92042		Mp3g10230.1	Mp3g10230.1	00323							ü						EADAIFYTR	256.464	256.464	1	2.17436e+07	High				176	0	2	HCD	543.265	1085.52	-3.73359	6.356	66.3732	-60	31930	20230504_E3_RSLC6_Edelbacher_Dolan_GMI_ID1138_onbead_dig_try_25per_7_Phot_line2_tech_rep1.raw
92043		Mp5g03810_x000D_; Mp5g03810.1	MpPHOT OS=Marchantia polymorpha<|>Mp5g03810.1	00403							ü						SNEVRPNGMPASLIK	352.858	352.858	1	3.84065e+09	High		N7(Deamidated): 100	N7(Deamidated)	289	1	3	HCD	538.615	1613.83	-0.378275	18.0232	66.3657	-60	31926	20230504_E3_RSLC6_Edelbacher_Dolan_GMI_ID1138_onbead_dig_try_25per_7_Phot_line2_tech_rep1.raw
92044	ü	cont_P15636	Protease 1 OS=Achromobacter lyticus PE=1 SV=1	00343							ü						DQNYPGAIAIHHPNVAEK	458.025	458.025	1	7.99437e+10	High				469	0	4	HCD	494.251	1973.98	-0.113663	0.53145	66.3622	-60	31924	20230504_E3_RSLC6_Edelbacher_Dolan_GMI_ID1138_onbead_dig_try_25per_7_Phot_line2_tech_rep1.raw
92045		Mp1g19020.1	Mp1g19020.1	00184							ü						ASYLHLINPASR	450.529	450.529	1	3.78654e+07	High				168	0	3	HCD	447.914	1341.73	-0.668161	27.3692	66.3582	-45	31922	20230504_E3_RSLC6_Edelbacher_Dolan_GMI_ID1138_onbead_dig_try_25per_7_Phot_line2_tech_rep1.raw
92046		Mp6g01940.2_x000D_; Mp6g01940.1	Mp6g01940.2<|>Mp6g01940.1	00321							ü						GLAGSQDDEEVGLMK	411.078	411.078	1	2.89223e+07	High				327	0	2	HCD	774.862	1548.72	-3.34082	15.495	66.3544	-45	31920	20230504_E3_RSLC6_Edelbacher_Dolan_GMI_ID1138_onbead_dig_try_25per_7_Phot_line2_tech_rep1.raw
92047		Mp6g05940.1	Mp6g05940.1	01142							ü						TSDYFGDGLSR	289.446	289.446	1	3.10572e+07	High				221	0	2	HCD	609.275	1217.54	-0.800812	15.0507	66.3508	-45	31918	20230504_E3_RSLC6_Edelbacher_Dolan_GMI_ID1138_onbead_dig_try_25per_7_Phot_line2_tech_rep1.raw
92048		Mp6g07320.1	Mp6g07320.1	00057							ü						NGFESFK	208.493	208.493	1	4.97715e+07	High		N1(Deamidated): 100	N1(Deamidated)	70	0	2	HCD	415.19	829.372	-0.294721	6.74668	66.349	-45	31917	20230504_E3_RSLC6_Edelbacher_Dolan_GMI_ID1138_onbead_dig_try_25per_7_Phot_line2_tech_rep1.raw
92049		Mp5g03810_x000D_; Mp5g03810.1	MpPHOT OS=Marchantia polymorpha<|>Mp5g03810.1	00001							ü						MMPSTDSSSAKPYNLR	299.005	299.005	1	2.44225e+08	High		M1(Oxidation): 100	N-Term(Prot)(Acetyl); M1(Oxidation)	529	1	3	HCD	614.949	1842.83	-2.74566	77.3629	66.3249	-60	31904	20230504_E3_RSLC6_Edelbacher_Dolan_GMI_ID1138_onbead_dig_try_25per_7_Phot_line2_tech_rep1.raw
92050		Mp7g13420.1	Mp7g13420.1	00324							ü						APGADIQEEVLEK	505.747	505.747	1	8.2828e+06	High				219	0	2	HCD	699.859	1398.71	-0.235073	30.3182	66.323	-60	31903	20230504_E3_RSLC6_Edelbacher_Dolan_GMI_ID1138_onbead_dig_try_25per_7_Phot_line2_tech_rep1.raw
92051		Mp8g15290.1	Mp8g15290.1	00202							ü						FIGPPSTAIHAMGDK	326.616	326.616	1	4.45645e+08	High				255	0	3	HCD	514.597	1541.78	-1.5042	8.19738	66.3192	-60	31901	20230504_E3_RSLC6_Edelbacher_Dolan_GMI_ID1138_onbead_dig_try_25per_7_Phot_line2_tech_rep1.raw
92052	ü	cont_P15636	Protease 1 OS=Achromobacter lyticus PE=1 SV=1	00342							ü						RDQNYPGAIAIHHPNVAEK	529.391	529.391	1	5.96138e+09	High				322	1	4	HCD	533.276	2130.08	-0.373433	0.76308	66.3162	-60	31899	20230504_E3_RSLC6_Edelbacher_Dolan_GMI_ID1138_onbead_dig_try_25per_7_Phot_line2_tech_rep1.raw
92053		Mp6g13460.1_x000D_; Mp6g13460.2	Mp6g13460.1<|>Mp6g13460.2	00981							ü						PVDQEDDTSVLLTK	596.19	596.19	1	1.08234e+07	High				365	0	2	HCD	780.394	1559.78	0.335228	10.717	66.3104	-45	31896	20230504_E3_RSLC6_Edelbacher_Dolan_GMI_ID1138_onbead_dig_try_25per_7_Phot_line2_tech_rep1.raw
92054		Mp3g15270.1	Mp3g15270.1	00225							ü						SSGEVASDAGLWR	360.359	360.359	1	2.42527e+07	High				280	0	2	HCD	667.821	1334.63	0.567923	21.1663	66.3048	-45	31893	20230504_E3_RSLC6_Edelbacher_Dolan_GMI_ID1138_onbead_dig_try_25per_7_Phot_line2_tech_rep1.raw
92055		Mp1g03870.1	Mp1g03870.1	00424							ü						TTDVTGSVESVETDKGEETNMVMPGDR	985.163	985.163	1	6.35789e+07	High	X	M23(Oxidation): 100	M23(Oxidation)	562	1	3	HCD	967.431	2900.28	0.763185	0	66.2997	-45	31890	20230504_E3_RSLC6_Edelbacher_Dolan_GMI_ID1138_onbead_dig_try_25per_7_Phot_line2_tech_rep1.raw
92056		Mp2g03810.1	Mp2g03810.1	00092							ü						ELNSYVALR	206.587	206.587	1	5.09284e+06	High		N3(Deamidated): 100	N3(Deamidated)	142	0	2	HCD	533.282	1065.56	-0.090573	38.4423	66.2957	-75	31888	20230504_E3_RSLC6_Edelbacher_Dolan_GMI_ID1138_onbead_dig_try_25per_7_Phot_line2_tech_rep1.raw
92057		Mp7g14390.1_x000D_; Mp7g14390.3_x000D_; Mp7g14390.2	Mp7g14390.1<|>Mp7g14390.3<|>Mp7g14390.2	00707							ü						VMDGLPVTIR	339.303	339.303	1	1.21068e+07	High		M2(Oxidation): 100	M2(Oxidation)	208	0	2	HCD	558.808	1116.61	-0.135397	56.9332	66.2938	-75	31887	20230504_E3_RSLC6_Edelbacher_Dolan_GMI_ID1138_onbead_dig_try_25per_7_Phot_line2_tech_rep1.raw
92058		Mp8g13310.1; Mp8g13250.1	Mp8g13310.1 | Mp8g13250.1	00316; 00317							ü						DEGVDLLK	243.708	243.708	1	9.60138e+07	High				132	0	2	HCD	444.737	888.467	-0.354071	17.7653	66.2919	-75	31886	20230504_E3_RSLC6_Edelbacher_Dolan_GMI_ID1138_onbead_dig_try_25per_7_Phot_line2_tech_rep1.raw
92059	ü	cont_P15636	Protease 1 OS=Achromobacter lyticus PE=1 SV=1	00410							ü						VLGQLHGGPSSCSATGTNR	474.245	474.245	1	2.66319e+10	High			C12(Methylthio)	582	0	3	HCD	629.965	1887.88	0.268558	5.22177	66.29	-75	31885	20230504_E3_RSLC6_Edelbacher_Dolan_GMI_ID1138_onbead_dig_try_25per_7_Phot_line2_tech_rep1.raw
92060		Mp6g11400.1	Mp6g11400.1	00594							ü						SVFEVGEADGAPANQEQPGSFHDK	369.122	369.122	1	1.62342e+07	High				611	0	3	HCD	839.383	2516.13	0.438803	21.5246	66.2802	-60	31880	20230504_E3_RSLC6_Edelbacher_Dolan_GMI_ID1138_onbead_dig_try_25per_7_Phot_line2_tech_rep1.raw
92061		Mp4g15120.1	Mp4g15120.1	01335							ü						SLAAAEEDADPVISNQEGNR	476.855	476.855	1	7.74534e+07	High				595	0	3	HCD	695.995	2085.97	1.28766	4.67926	66.2783	-60	31879	20230504_E3_RSLC6_Edelbacher_Dolan_GMI_ID1138_onbead_dig_try_25per_7_Phot_line2_tech_rep1.raw
92062		Mp1g06030.1	Mp1g06030.1	00022							ü						QELEEGEIVSTEPTTPAPEHSLENK	566.291	566.291	1	1.5191e+07	High				594	0	3	HCD	922.111	2764.32	0.52267	0	66.2668	-45	31873	20230504_E3_RSLC6_Edelbacher_Dolan_GMI_ID1138_onbead_dig_try_25per_7_Phot_line2_tech_rep1.raw
92063		Mp2g15830.1	Mp2g15830.1	00072							ü						LEVAPVVEEEK	293.058	293.058	1	8.45622e+10	High				134	0	2	HCD	621.336	1241.66	1.18163	12.421	66.2594	-45	31869	20230504_E3_RSLC6_Edelbacher_Dolan_GMI_ID1138_onbead_dig_try_25per_7_Phot_line2_tech_rep1.raw
92064		Mp7g05180.1	Mp7g05180.1	00283							ü						LDYTNGSDQQLEDNAAVK	248.42	248.42	1	2.93457e+06	High	X	N5(Deamidated): 99.76	N5(Deamidated)	519	0	3	HCD	661.305	1981.9	1.37658	9.2736	66.2535	-75	31866	20230504_E3_RSLC6_Edelbacher_Dolan_GMI_ID1138_onbead_dig_try_25per_7_Phot_line2_tech_rep1.raw
92065	ü	cont_P15636	Protease 1 OS=Achromobacter lyticus PE=1 SV=1	00236							ü						SGTLACTGSLVNNTANDRK	510.922	510.922	1	1.58603e+09	High		N16(Deamidated): 100	C6(Methylthio); N16(Deamidated)	571	1	3	HCD	656.976	1968.91	1.40183	0.130898	66.2464	-75	31862	20230504_E3_RSLC6_Edelbacher_Dolan_GMI_ID1138_onbead_dig_try_25per_7_Phot_line2_tech_rep1.raw
92066		Mp1g19020.1	Mp1g19020.1	00184							ü						ASYLHLINPASR	428.509	428.509	1	6.16032e+07	High				168	0	3	HCD	447.914	1341.73	-0.799509	3.6999	66.2399	-60	31859	20230504_E3_RSLC6_Edelbacher_Dolan_GMI_ID1138_onbead_dig_try_25per_7_Phot_line2_tech_rep1.raw
92067	ü	P22629_x000D_; cont_P22629; B8YQ01	Streptavidin OS=Streptomyces avidinii OX=1895 PE=1 SV=1 OS=Impurity<|>Streptavidin OS=Streptomyces avidinii PE=1 SV=1 | Streptavidin (Fragment) OS=Streptomyces lavendulae OX=1914 PE=4 SV=1 OS=Impurity	00105; 00081							ü						nnYRnAHSATTWSGQYVGGAEAR	270.29	270.29	1	0	Unknown		N1(Deamidated): 33.33; N2(Deamidated): 33.33; N5(Deamidated): 33.33	N1(Deamidated)	761	1	4	HCD	628.542	2511.15	3.37068	30.6237	66.2362	-60	31857	20230504_E3_RSLC6_Edelbacher_Dolan_GMI_ID1138_onbead_dig_try_25per_7_Phot_line2_tech_rep1.raw
92068		Mp5g09700.1	Mp5g09700.1	00354							ü						LLAQEEEIIK	282.363	282.363	1	8.22489e+06	High				132	0	2	HCD	593.34	1185.67	-0.397315	29.5589	66.2343	-60	31856	20230504_E3_RSLC6_Edelbacher_Dolan_GMI_ID1138_onbead_dig_try_25per_7_Phot_line2_tech_rep1.raw
92069		Mp8g12020.2_x000D_; Mp8g12020.1	Mp8g12020.2<|>Mp8g12020.1	00223							ü						SGPPLCEEGQSIK	302.777	302.777	1	1.50335e+09	High			C6(Methylthio)	288	0	2	HCD	695.82	1390.63	-1.1447	0	66.2266	-45	31852	20230504_E3_RSLC6_Edelbacher_Dolan_GMI_ID1138_onbead_dig_try_25per_7_Phot_line2_tech_rep1.raw
92070		Mp6g05370.1	Mp6g05370.1	00142							ü						EADPDDEDDVPLVQR	444.297	444.297	1	1.44446e+07	High				468	0	2	HCD	856.885	1712.76	0.719277	0	66.2247	-45	31851	20230504_E3_RSLC6_Edelbacher_Dolan_GMI_ID1138_onbead_dig_try_25per_7_Phot_line2_tech_rep1.raw
92071		Mp3g19940.1	Mp3g19940.1	00140							ü						FGAQLPAGSALEK	354.808	354.808	1	2.63551e+07	High				200	0	2	HCD	644.849	1288.69	0.431169	7.58759	66.2209	-45	31849	20230504_E3_RSLC6_Edelbacher_Dolan_GMI_ID1138_onbead_dig_try_25per_7_Phot_line2_tech_rep1.raw
92072		Mp2g15830.1	Mp2g15830.1	00125							ü						HKDYEIIIR	246.842	246.842	1	6.80818e+08	High				158	1	3	HCD	396.224	1186.66	0.72372	5.33826	66.2172	-45	31847	20230504_E3_RSLC6_Edelbacher_Dolan_GMI_ID1138_onbead_dig_try_25per_7_Phot_line2_tech_rep1.raw
92073		Mp4g18390.1	Mp4g18390.1	00584							ü						GASYLAGGGGAVAPSIR	478.666	478.666	1	7.5313e+07	High				237	0	3	HCD	501.936	1503.79	0.537763	5.46667	66.2153	-45	31846	20230504_E3_RSLC6_Edelbacher_Dolan_GMI_ID1138_onbead_dig_try_25per_7_Phot_line2_tech_rep1.raw
92074		Mp2g15140.4_x000D_; Mp2g15140.2_x000D_; Mp2g15140.3_x000D_; Mp2g15140.1	Mp2g15140.4<|>Mp2g15140.2<|>Mp2g15140.3<|>Mp2g15140.1	00137							ü						ETESVLAVVR	250.188	250.188	1	3.97686e+06	High				158	0	2	HCD	551.808	1102.61	-1.50735	6.88052	66.2113	-75	31844	20230504_E3_RSLC6_Edelbacher_Dolan_GMI_ID1138_onbead_dig_try_25per_7_Phot_line2_tech_rep1.raw
92075		Mp4g01710.1	Mp4g01710.1	00015							ü						DASEHATYPVEADVYDTR	362.808	362.808	1	9.50047e+06	High				508	0	3	HCD	680.304	2038.9	-0.764672	25.3986	66.2076	-75	31842	20230504_E3_RSLC6_Edelbacher_Dolan_GMI_ID1138_onbead_dig_try_25per_7_Phot_line2_tech_rep1.raw
92076		Mp5g02890.2_x000D_; Mp5g02890.1	Mp5g02890.2<|>Mp5g02890.1	00329							ü						DALNAVLAK	243.365	243.365	1	7.82739e+06	High				105	0	2	HCD	457.768	914.529	-1.27894	14.2966	66.2038	-75	31840	20230504_E3_RSLC6_Edelbacher_Dolan_GMI_ID1138_onbead_dig_try_25per_7_Phot_line2_tech_rep1.raw
92077	ü	P22629_x000D_; cont_P22629; B8YQ01	Streptavidin OS=Streptomyces avidinii OX=1895 PE=1 SV=1 OS=Impurity<|>Streptavidin OS=Streptomyces avidinii PE=1 SV=1 | Streptavidin (Fragment) OS=Streptomyces lavendulae OX=1914 PE=4 SV=1 OS=Impurity	00109; 00085							ü						NAHSATTWSGQYVGGAEAR	487.77	487.77	1	6.23348e+10	High				732	0	3	HCD	654.973	1962.9	-0.445627	2.24831	66.202	-75	31839	20230504_E3_RSLC6_Edelbacher_Dolan_GMI_ID1138_onbead_dig_try_25per_7_Phot_line2_tech_rep1.raw
92078		Mp4g09260.1	Mp4g09260.1	01446							ü						EFIEIGR	218.76	218.76	1	5.04583e+08	High				135	0	2	HCD	432.234	863.461	-1.36465	16.1067	66.1959	-60	31836	20230504_E3_RSLC6_Edelbacher_Dolan_GMI_ID1138_onbead_dig_try_25per_7_Phot_line2_tech_rep1.raw
92079		Mp3g07520.2_x000D_; Mp3g07520.1	Mp3g07520.2<|>Mp3g07520.1	00201							ü						LLESVDDLK	221.95	221.95	1	7.67138e+06	High				142	0	2	HCD	516.284	1031.56	-0.269389	22.7362	66.1903	-60	31833	20230504_E3_RSLC6_Edelbacher_Dolan_GMI_ID1138_onbead_dig_try_25per_7_Phot_line2_tech_rep1.raw
92080		Mp4g06610.1	Mp4g06610.1	00387							ü						AGAEALVELR	282.341	282.341	1	2.23489e+07	High				108	0	2	HCD	514.79	1028.57	-0.363659	20.5615	66.175	-45	31825	20230504_E3_RSLC6_Edelbacher_Dolan_GMI_ID1138_onbead_dig_try_25per_7_Phot_line2_tech_rep1.raw
92081		Mp4g18390.1	Mp4g18390.1	00584							ü						GASYLAGGGGAVAPSIR	471.352	471.352	1	2.58996e+08	High				233	0	2	HCD	752.4	1503.79	0.853015	22.0412	66.172	-45	31823	20230504_E3_RSLC6_Edelbacher_Dolan_GMI_ID1138_onbead_dig_try_25per_7_Phot_line2_tech_rep1.raw
92082		Mp5g05510.1	Mp5g05510.1	00155							ü						SSLVAEIESK	331.91	331.91	1	8.98436e+07	High				183	0	2	HCD	531.787	1062.57	-0.1813	1.25307	66.1709	-45	31822	20230504_E3_RSLC6_Edelbacher_Dolan_GMI_ID1138_onbead_dig_try_25per_7_Phot_line2_tech_rep1.raw
92083		Mp8g13780.1	Mp8g13780.1	00470							ü						PLDPWVK	269.268	269.268	1	1.20615e+07	High				82	0	2	HCD	427.742	854.477	-0.639422	20.0681	66.1669	-75	31820	20230504_E3_RSLC6_Edelbacher_Dolan_GMI_ID1138_onbead_dig_try_25per_7_Phot_line2_tech_rep1.raw
92084		Mp4g06320.1	Mp4g06320.1	00662							ü						ISAAALAFK	272.83	272.83	1	4.63028e+07	High				47	0	2	HCD	446.269	891.53	0.0907311	21.4277	66.1632	-75	31818	20230504_E3_RSLC6_Edelbacher_Dolan_GMI_ID1138_onbead_dig_try_25per_7_Phot_line2_tech_rep1.raw
92085		Mp6g07320.1	Mp6g07320.1	00057							ü						NGFESFK	181.048	181.048	1	1.44621e+08	High		N1(Deamidated): 100	N1(Deamidated)	70	0	2	HCD	415.19	829.372	-0.874547	46.3972	66.1515	-60	31812	20230504_E3_RSLC6_Edelbacher_Dolan_GMI_ID1138_onbead_dig_try_25per_7_Phot_line2_tech_rep1.raw
92086		Mp8g05670.1	Mp8g05670.1	01278							ü						SNAAESEVSSLSEEEEPK	282.388	282.388	1	8.09613e+06	High				555	0	3	HCD	641.286	1921.84	-4.61105	9.16662	66.1496	-60	31811	20230504_E3_RSLC6_Edelbacher_Dolan_GMI_ID1138_onbead_dig_try_25per_7_Phot_line2_tech_rep1.raw
92087		Mp1g03870.1	Mp1g03870.1	00342							ü						ATTVTGLEMFQK	361.143	361.143	1	4.26186e+08	High		M9(Oxidation): 100	M9(Oxidation)	234	0	2	HCD	671.34	1341.67	1.01192	59.572	66.14	-45	31806	20230504_E3_RSLC6_Edelbacher_Dolan_GMI_ID1138_onbead_dig_try_25per_7_Phot_line2_tech_rep1.raw
92088		Mp7g19100.2_x000D_; Mp7g19100.1	Mp7g19100.2<|>Mp7g19100.1	00517							ü						SGANDFSLGVK	338.595	338.595	1	8.50375e+07	High		N4(Deamidated): 100	N4(Deamidated)	219	0	2	HCD	548.27	1095.53	0.122973	21.2652	66.1346	-45	31803	20230504_E3_RSLC6_Edelbacher_Dolan_GMI_ID1138_onbead_dig_try_25per_7_Phot_line2_tech_rep1.raw
92089		Mp5g18280.1	Mp5g18280.1	00739							ü						VIPNGNSSLSSSQLPADEIHR	321.955	321.955	1	3.8772e+07	High	X	N4(Deamidated): 99.84	N4(Deamidated)	498	0	3	HCD	741.373	2222.1	-0.0637067	19.3562	66.1327	-45	31802	20230504_E3_RSLC6_Edelbacher_Dolan_GMI_ID1138_onbead_dig_try_25per_7_Phot_line2_tech_rep1.raw
92090		Mp6g00330.1	Mp6g00330.1	00331							ü						DLFADAEK	219.582	219.582	1	2.21061e+07	High				160	0	2	HCD	454.722	908.436	-0.256612	23.2445	66.1296	-45	31800	20230504_E3_RSLC6_Edelbacher_Dolan_GMI_ID1138_onbead_dig_try_25per_7_Phot_line2_tech_rep1.raw
92091		Mp8g00190.1_x000D_; Mp8g00190.4; Mp8g00190.2_x000D_; Mp8g00190.3	Mp8g00190.1<|>Mp8g00190.4 | Mp8g00190.2<|>Mp8g00190.3	01053; 01053							ü						KPVEETVLSPSTPSTPSTPGGTPLMK	659.884	659.884	1	2.44759e+08	High		M25(Oxidation): 100	M25(Oxidation)	367	1	3	HCD	885.459	2654.36	0.962213	0	66.1278	-45	31799	20230504_E3_RSLC6_Edelbacher_Dolan_GMI_ID1138_onbead_dig_try_25per_7_Phot_line2_tech_rep1.raw
92092		Mp3g05350.1	Mp3g05350.1	00802							ü						KEQASEAGSFPTPAGALEEPR	362.105	362.105	1	1.31868e+07	High				542	1	3	HCD	724.691	2172.06	0.486755	21.8576	66.1238	-75	31797	20230504_E3_RSLC6_Edelbacher_Dolan_GMI_ID1138_onbead_dig_try_25per_7_Phot_line2_tech_rep1.raw
92093	ü	cont_P15636	Protease 1 OS=Achromobacter lyticus PE=1 SV=1	00409							ü						RVLGQLHGGPSSCSATGTNR	543.415	543.415	1	3.60704e+08	High			C13(Methylthio)	608	1	3	HCD	681.999	2043.98	0.512009	7.70409	66.1219	-75	31796	20230504_E3_RSLC6_Edelbacher_Dolan_GMI_ID1138_onbead_dig_try_25per_7_Phot_line2_tech_rep1.raw
92094		Mp4g18390.1	Mp4g18390.1	00874							ü						VAELAMGSVEPHGVNRPDMK	389.215	389.215	1	1.4929e+08	High				495	1	4	HCD	535.019	2137.05	0.114716	16.3227	66.1065	-60	31788	20230504_E3_RSLC6_Edelbacher_Dolan_GMI_ID1138_onbead_dig_try_25per_7_Phot_line2_tech_rep1.raw
92095		Mp7g14650.1	Mp7g14650.1	00304							ü						QAEVFPDRDHFGR	257.976	257.976	1	1.55237e+08	High			N-Term(Gln->pyro-Glu)	420	1	3	HCD	519.58	1556.72	0.0564568	17.3154	66.1027	-60	31786	20230504_E3_RSLC6_Edelbacher_Dolan_GMI_ID1138_onbead_dig_try_25per_7_Phot_line2_tech_rep1.raw
92096		Mp5g03810_x000D_; Mp5g03810.1	MpPHOT OS=Marchantia polymorpha<|>Mp5g03810.1	00579							ü						GMDLATTLER	348.613	348.613	1	2.21176e+09	High		M2(Oxidation): 100	M2(Oxidation)	209	0	2	HCD	561.776	1122.54	-1.79436	8.55736	66.0968	-45	31783	20230504_E3_RSLC6_Edelbacher_Dolan_GMI_ID1138_onbead_dig_try_25per_7_Phot_line2_tech_rep1.raw
92097		Mp3g09300.1	Mp3g09300.1	00039							ü						TLPGPVSSPSELPK	239.875	239.875	1	2.08863e+07	High				176	0	2	HCD	704.887	1408.77	-0.728602	7.8416	66.095	-45	31782	20230504_E3_RSLC6_Edelbacher_Dolan_GMI_ID1138_onbead_dig_try_25per_7_Phot_line2_tech_rep1.raw
92098		Mp2g04590.2_x000D_; Mp2g04590.1	Mp2g04590.2<|>Mp2g04590.1	00035							ü						GQDGGEVFFR	241.672	241.672	1	5.38531e+07	High				240	0	2	HCD	556.262	1111.52	-0.657306	8.96835	66.0912	-45	31780	20230504_E3_RSLC6_Edelbacher_Dolan_GMI_ID1138_onbead_dig_try_25per_7_Phot_line2_tech_rep1.raw
92099	ü	cont_P15636	Protease 1 OS=Achromobacter lyticus PE=1 SV=1	00342							ü						RDQNYPGAIAIHHPNVAEK	328.314	328.314	1	2.35125e+09	High				323	1	5	HCD	426.823	2130.08	0.0316005	14.9711	66.0857	-45	31777	20230504_E3_RSLC6_Edelbacher_Dolan_GMI_ID1138_onbead_dig_try_25per_7_Phot_line2_tech_rep1.raw
92100		Mp6g01160.2; Mp6g01160.1	Mp6g01160.2 | Mp6g01160.1	00735; 00814							ü						VTIHFPGEGDTQTVK	312.941	312.941	1	3.06289e+08	High				273	0	3	HCD	543.615	1628.83	2.03676	6.62022	66.0779	-75	31773	20230504_E3_RSLC6_Edelbacher_Dolan_GMI_ID1138_onbead_dig_try_25per_7_Phot_line2_tech_rep1.raw
92101		Mp1g28520.1_x000D_; Mp1g28520.3_x000D_; Mp1g28520.2	Mp1g28520.1<|>Mp1g28520.3<|>Mp1g28520.2	00743							ü						LEDVEIVVSK	343.461	343.461	1	5.8655e+07	High				156	0	2	HCD	565.82	1130.63	1.54788	29.0649	66.0742	-75	31771	20230504_E3_RSLC6_Edelbacher_Dolan_GMI_ID1138_onbead_dig_try_25per_7_Phot_line2_tech_rep1.raw
92102		Mp6g00580.1	Mp6g00580.1	01056							ü						KLVSEQFSPTLPDKPSPSSR	350.577	350.577	1	9.42325e+07	High	X	S16(Phospho): 99.78	S16(Phospho)	551	2	3	HCD	760.719	2280.14	6.34845	10.9126	66.0656	-60	31767	20230504_E3_RSLC6_Edelbacher_Dolan_GMI_ID1138_onbead_dig_try_25per_7_Phot_line2_tech_rep1.raw
92103		Mp2g03080.1	Mp2g03080.1	00047							ü						APDHFAPTFGDEVKEDGEDEYK	421.161	421.161	1	1.53673e+07	High				582	1	4	HCD	624.778	2496.09	3.06741	0	66.0637	-60	31766	20230504_E3_RSLC6_Edelbacher_Dolan_GMI_ID1138_onbead_dig_try_25per_7_Phot_line2_tech_rep1.raw
92104		Mp5g19880.1; Mp6g02860.1; Mp6g02290.1	Mp5g19880.1 | Mp6g02860.1 | Mp6g02290.1	00097; 00017; 00097							ü						IGINGFGR	224.429	224.429	1	7.08087e+06	High		N4(Deamidated): 100	N4(Deamidated)	88	0	2	HCD	417.727	834.447	0.73889	8.73024	66.0618	-60	31765	20230504_E3_RSLC6_Edelbacher_Dolan_GMI_ID1138_onbead_dig_try_25per_7_Phot_line2_tech_rep1.raw
92105		Mp7g19100.2_x000D_; Mp7g19100.1	Mp7g19100.2<|>Mp7g19100.1	00517							ü						SGANDFSLGVK	340.798	340.798	1	2.27103e+07	High		N4(Deamidated): 100	N4(Deamidated)	213	0	2	HCD	548.269	1095.53	-0.765431	0	66.06	-60	31764	20230504_E3_RSLC6_Edelbacher_Dolan_GMI_ID1138_onbead_dig_try_25per_7_Phot_line2_tech_rep1.raw
92106		Mp3g12390.1	Mp3g12390.1	00411							ü						TAITYIDSDGNWHR	402.637	402.637	1	1.37818e+08	High				483	0	3	HCD	550.262	1648.77	0.0997938	8.55677	66.0581	-60	31763	20230504_E3_RSLC6_Edelbacher_Dolan_GMI_ID1138_onbead_dig_try_25per_7_Phot_line2_tech_rep1.raw
92107		Mp4g14400.1	Mp4g14400.1	00008							ü						VVVVGGGIAGSAIAK	368.415	368.415	1	2.81965e+07	High				39	0	2	HCD	649.396	1297.78	0.541112	17.3555	66.0503	-45	31759	20230504_E3_RSLC6_Edelbacher_Dolan_GMI_ID1138_onbead_dig_try_25per_7_Phot_line2_tech_rep1.raw
92108		Mp8g09170.2_x000D_; Mp8g09170.1	Mp8g09170.2<|>Mp8g09170.1	00619							ü						VGVDADDDNGVLDGR	443.966	443.966	1	5.17363e+07	High		N9(Deamidated): 100	N9(Deamidated)	344	0	2	HCD	759.34	1517.67	0.62123	0	66.0485	-45	31758	20230504_E3_RSLC6_Edelbacher_Dolan_GMI_ID1138_onbead_dig_try_25per_7_Phot_line2_tech_rep1.raw
92109		Mp5g19880.1; Mp6g02860.1; Mp6g02290.1	Mp5g19880.1 | Mp6g02860.1 | Mp6g02290.1	00097; 00017; 00097							ü						IGINGFGR	199.174	199.174	1	5.12616e+06	High		N4(Deamidated): 100	N4(Deamidated)	134	0	2	HCD	417.727	834.447	-0.357128	7.14469	66.037	-75	31752	20230504_E3_RSLC6_Edelbacher_Dolan_GMI_ID1138_onbead_dig_try_25per_7_Phot_line2_tech_rep1.raw
92110		Mp6g01160.2; Mp6g01160.1	Mp6g01160.2 | Mp6g01160.1	00727; 00806							ü						SVDEDENKVTIHFPGEGDTQTVK	183.307	183.307	1	1.00669e+08	High				735	1	4	HCD	637.056	2545.2	-0.583957	1.5692	66.0333	-75	31750	20230504_E3_RSLC6_Edelbacher_Dolan_GMI_ID1138_onbead_dig_try_25per_7_Phot_line2_tech_rep1.raw
92111	ü	cont_P00761_x000D_; P00761.1	Trypsin OS=Sus scrofa PE=1 SV=1<|>Trypsin	00108							ü						VATVSLPR	202.558	202.558	1	0	Unknown				73	0	2	HCD	421.758	842.509	-0.314619	8.67814	66.0235	-60	31745	20230504_E3_RSLC6_Edelbacher_Dolan_GMI_ID1138_onbead_dig_try_25per_7_Phot_line2_tech_rep1.raw
92112		Mp2g18280.2_x000D_; Mp2g18280.1	Mp2g18280.2<|>Mp2g18280.1	00767							ü						AAVTGDTVGDPFK	338.639	338.639	1	4.48965e+06	High				259	0	2	HCD	639.319	1277.63	-4.34243	28.4951	66.0082	-45	31737	20230504_E3_RSLC6_Edelbacher_Dolan_GMI_ID1138_onbead_dig_try_25per_7_Phot_line2_tech_rep1.raw
92113		Mp3g02920.2_x000D_; Mp3g02920.1	Mp3g02920.2<|>Mp3g02920.1	00034							ü						NEDVGGYEQDYDDRPEFR	407.268	407.268	1	4.83451e+06	High	X			364	1	3	HCD	735.311	2203.92	1.11993	5.96259	65.9832	-60	31724	20230504_E3_RSLC6_Edelbacher_Dolan_GMI_ID1138_onbead_dig_try_25per_7_Phot_line2_tech_rep1.raw
92114		Mp1g04570.1	Mp1g04570.1	00769							ü						YAAGIGPGVYDIHSPR	357.63	357.63	1	5.75272e+07	High				318	0	3	HCD	558.286	1672.84	-0.473916	8.58122	65.9813	-60	31723	20230504_E3_RSLC6_Edelbacher_Dolan_GMI_ID1138_onbead_dig_try_25per_7_Phot_line2_tech_rep1.raw
92115		Mp5g20180.1	Mp5g20180.1	01321							ü						SVPSLGDLR	198.818	198.818	1	2.11383e+07	High				89	0	2	HCD	472.264	943.521	-0.145961	20.0474	65.9757	-60	31720	20230504_E3_RSLC6_Edelbacher_Dolan_GMI_ID1138_onbead_dig_try_25per_7_Phot_line2_tech_rep1.raw
92116	ü	cont_P15636	Protease 1 OS=Achromobacter lyticus PE=1 SV=1	00236							ü						SGTLACTGSLVNNTANDRK	513.858	513.858	1	5.53891e+08	High	X	N16(Deamidated): 100	C6(Methylthio); N16(Deamidated)	574	1	3	HCD	656.977	1968.92	3.18063	2.57605	65.9738	-60	31719	20230504_E3_RSLC6_Edelbacher_Dolan_GMI_ID1138_onbead_dig_try_25per_7_Phot_line2_tech_rep1.raw
92117	ü	cont_P15636	Protease 1 OS=Achromobacter lyticus PE=1 SV=1	00343							ü						DQNYPGAIAIHHPNVAEK	466.853	466.853	1	2.87911e+09	High				473	0	4	HCD	494.251	1973.98	-0.528813	0	65.966	-45	31715	20230504_E3_RSLC6_Edelbacher_Dolan_GMI_ID1138_onbead_dig_try_25per_7_Phot_line2_tech_rep1.raw
92118		Mp5g09990.1	Mp5g09990.1	00244							ü						ALSLAQELQK	233.81	233.81	1	7.64096e+06	High				99	0	2	HCD	550.819	1100.63	-0.155769	10.1638	65.9641	-45	31714	20230504_E3_RSLC6_Edelbacher_Dolan_GMI_ID1138_onbead_dig_try_25per_7_Phot_line2_tech_rep1.raw
92119		Mp5g03810_x000D_; Mp5g03810.1	MpPHOT OS=Marchantia polymorpha<|>Mp5g03810.1	00525							ü						SSGLLQMLR	321.09	321.09	1	5.77491e+08	High		M7(Oxidation): 100	M7(Oxidation)	174	0	2	HCD	510.778	1020.55	-1.24818	73.6736	65.9603	-45	31712	20230504_E3_RSLC6_Edelbacher_Dolan_GMI_ID1138_onbead_dig_try_25per_7_Phot_line2_tech_rep1.raw
92120		Mp1g24330.1	Mp1g24330.1	00091							ü						AEYIWMDGQEGSK	381.814	381.814	1	1.60352e+08	High		M6(Oxidation): 100	M6(Oxidation)	287	0	2	HCD	765.333	1529.66	0.0332502	8.62171	65.9588	-45	31711	20230504_E3_RSLC6_Edelbacher_Dolan_GMI_ID1138_onbead_dig_try_25per_7_Phot_line2_tech_rep1.raw
92121		Mp4g12650.1	Mp4g12650.1	00542							ü						DKSADLTEELTETPK	359.224	359.224	1	4.74118e+07	High				331	1	3	HCD	559.612	1676.82	-0.352989	7.49623	65.957	-45	31710	20230504_E3_RSLC6_Edelbacher_Dolan_GMI_ID1138_onbead_dig_try_25per_7_Phot_line2_tech_rep1.raw
92122		Mp6g01160.2; Mp6g01160.1	Mp6g01160.2 | Mp6g01160.1	00727; 00806							ü						SVDEDENKVTIHFPGEGDTQTVK	175.609	175.609	1	8.92608e+06	High				707	1	4	HCD	637.06	2545.22	5.65532	23.7553	65.9395	-60	31701	20230504_E3_RSLC6_Edelbacher_Dolan_GMI_ID1138_onbead_dig_try_25per_7_Phot_line2_tech_rep1.raw
92123		Mp8g07900.1	Mp8g07900.1	00173							ü						AAWDFAK	170.562	170.562	1	8.13578e+06	High				67	0	2	HCD	404.703	808.399	-0.2048	85.5064	65.9376	-60	31700	20230504_E3_RSLC6_Edelbacher_Dolan_GMI_ID1138_onbead_dig_try_25per_7_Phot_line2_tech_rep1.raw
92124		Mp1g07700.1	Mp1g07700.1	00170							ü						SLDILER	202.366	202.366	1	6.85183e+06	Medium				176	0	2	HCD	423.241	845.475	2.55469	26.6286	65.9357	-60	31699	20230504_E3_RSLC6_Edelbacher_Dolan_GMI_ID1138_onbead_dig_try_25per_7_Phot_line2_tech_rep1.raw
92125		Mp1g25120.1	Mp1g25120.1	00231							ü						QVSALSDEIISK	240.834	240.834	1	4.76613e+06	High				210	0	2	HCD	645.353	1289.7	2.60775	13.665	65.9229	-45	31692	20230504_E3_RSLC6_Edelbacher_Dolan_GMI_ID1138_onbead_dig_try_25per_7_Phot_line2_tech_rep1.raw
92126		Mp2g00520.1	Mp2g00520.1	00013							ü						GVEDPLLVK	222.777	222.777	1	7.376e+08	High				49	0	2	HCD	485.289	969.57	8.54985	64.5466	65.9192	-45	31690	20230504_E3_RSLC6_Edelbacher_Dolan_GMI_ID1138_onbead_dig_try_25per_7_Phot_line2_tech_rep1.raw
92127		Mp1g19380.1	Mp1g19380.1	00228							ü						LALALTPTEK	315.132	315.132	1	1.85037e+07	High				62	0	2	HCD	528.819	1056.63	-0.13153	13.6691	65.9161	-45	31688	20230504_E3_RSLC6_Edelbacher_Dolan_GMI_ID1138_onbead_dig_try_25per_7_Phot_line2_tech_rep1.raw
92128	ü	cont_P15636	Protease 1 OS=Achromobacter lyticus PE=1 SV=1	00435							ü						VFTSWTGGGAAASR	328.626	328.626	1	1.49336e+11	High				296	0	2	HCD	684.339	1367.67	-0.0959629	9.42395	65.9124	-45	31686	20230504_E3_RSLC6_Edelbacher_Dolan_GMI_ID1138_onbead_dig_try_25per_7_Phot_line2_tech_rep1.raw
92129		Mp6g07320.1	Mp6g07320.1	00057							ü						NGFESFK	207.091	207.091	1	1.55592e+07	High		N1(Deamidated): 100	N1(Deamidated)	70	0	2	HCD	415.19	829.372	-0.937875	22.1051	65.9064	-75	31683	20230504_E3_RSLC6_Edelbacher_Dolan_GMI_ID1138_onbead_dig_try_25per_7_Phot_line2_tech_rep1.raw
92130		Mp3g02920.2_x000D_; Mp3g02920.1	Mp3g02920.2<|>Mp3g02920.1	00034							ü						NEDVGGYEQDYDDRPEFR	388.089	388.089	1	3.72118e+07	High	X			337	1	3	HCD	735.311	2203.92	0.458192	17.7222	65.9027	-75	31681	20230504_E3_RSLC6_Edelbacher_Dolan_GMI_ID1138_onbead_dig_try_25per_7_Phot_line2_tech_rep1.raw
92131		Mp4g12650.1	Mp4g12650.1	00542							ü						DKSADLTEELTETPK	375.422	375.422	1	8.18846e+07	High				331	1	3	HCD	559.613	1676.82	1.06943	4.47483	65.8909	-60	31675	20230504_E3_RSLC6_Edelbacher_Dolan_GMI_ID1138_onbead_dig_try_25per_7_Phot_line2_tech_rep1.raw
92132		Mp1g25120.1	Mp1g25120.1	00231							ü						QVSALSDEIISK	290.102	290.102	1	7.19347e+06	High				204	0	2	HCD	645.354	1289.7	3.93396	8.16154	65.8891	-60	31674	20230504_E3_RSLC6_Edelbacher_Dolan_GMI_ID1138_onbead_dig_try_25per_7_Phot_line2_tech_rep1.raw
92133	ü	cont_P15636	Protease 1 OS=Achromobacter lyticus PE=1 SV=1	00342							ü						RDQNYPGAIAIHHPNVAEK	503.656	503.656	1	5.26335e+09	High				323	1	4	HCD	533.276	2130.08	-0.468823	0	65.87	-45	31663	20230504_E3_RSLC6_Edelbacher_Dolan_GMI_ID1138_onbead_dig_try_25per_7_Phot_line2_tech_rep1.raw
92134		Mp1g06270.1	Mp1g06270.1	00049							ü						NLLSVAYK	255.169	255.169	1	1.42578e+08	High				49	0	2	HCD	454.265	907.524	-1.13242	7.53309	65.8642	-75	31660	20230504_E3_RSLC6_Edelbacher_Dolan_GMI_ID1138_onbead_dig_try_25per_7_Phot_line2_tech_rep1.raw
92135		Mp1g11000.1	Mp1g11000.1	00096							ü						FADFAAVR	251.119	251.119	1	1.30676e+08	High				159	0	2	HCD	448.734	896.461	-1.49124	10.9739	65.8624	-75	31659	20230504_E3_RSLC6_Edelbacher_Dolan_GMI_ID1138_onbead_dig_try_25per_7_Phot_line2_tech_rep1.raw
92136		linker-miniTurbo-YFP	linker-miniTurbo-YFP OS=Impurity	00245							ü						EIFGISR	189.783	189.783	1	4.52631e+08	High				82	0	2	HCD	411.229	821.451	-0.808845	6.86623	65.8604	-75	31658	20230504_E3_RSLC6_Edelbacher_Dolan_GMI_ID1138_onbead_dig_try_25per_7_Phot_line2_tech_rep1.raw
92137		Mp3g19350.1	Mp3g19350.1	00002							ü						GVQVEIK	243.9	243.9	1	2.80729e+07	High			N-Term(Prot)(Acetyl)	50	0	2	HCD	407.737	814.467	-0.146821	25.6932	65.8488	-60	31652	20230504_E3_RSLC6_Edelbacher_Dolan_GMI_ID1138_onbead_dig_try_25per_7_Phot_line2_tech_rep1.raw
92138		Mp2g00520.1	Mp2g00520.1	00013							ü						GVEDPLLVK	212.441	212.441	1	1.99174e+09	High				56	0	2	HCD	485.286	969.565	3.89442	27.0547	65.8469	-60	31651	20230504_E3_RSLC6_Edelbacher_Dolan_GMI_ID1138_onbead_dig_try_25per_7_Phot_line2_tech_rep1.raw
92139	ü	P22629_x000D_; cont_P22629; B8YQ01	Streptavidin OS=Streptomyces avidinii OX=1895 PE=1 SV=1 OS=Impurity<|>Streptavidin OS=Streptomyces avidinii PE=1 SV=1 | Streptavidin (Fragment) OS=Streptomyces lavendulae OX=1914 PE=4 SV=1 OS=Impurity	00105; 00081							ü						nnYRnAHSATTWSGQYVGGAEAR	283.825	283.825	1	0	Unknown		N1(Deamidated): 66.67; N2(Deamidated): 66.67; N5(Deamidated): 66.67	N1(Deamidated); N2(Deamidated)	645	1	4	HCD	628.789	2512.13	3.91874	35.5554	65.8371	-45	31646	20230504_E3_RSLC6_Edelbacher_Dolan_GMI_ID1138_onbead_dig_try_25per_7_Phot_line2_tech_rep1.raw
92140		Mp1g28540.1	Mp1g28540.1	00143							ü						TDRTETTTTSDYTTEVESTSTEQTSLTR	240.38	240.38	1	8.71164e+07	Medium		Q23(Deamidated): 100	Q23(Deamidated)	704	1	3	HCD	1048.15	3142.43	7.07655	0	65.8352	-45	31645	20230504_E3_RSLC6_Edelbacher_Dolan_GMI_ID1138_onbead_dig_try_25per_7_Phot_line2_tech_rep1.raw
92141		Mp2g04690.1	Mp2g04690.1	01119							ü						SLLQQWNK	193.921	193.921	1	2.96281e+07	High				227	0	2	HCD	508.78	1016.55	0.843704	44.903	65.8315	-45	31643	20230504_E3_RSLC6_Edelbacher_Dolan_GMI_ID1138_onbead_dig_try_25per_7_Phot_line2_tech_rep1.raw
92142		Mp2g08370.1	Mp2g08370.1	00318							ü						EVFYDYEDK	196.011	196.011	1	5.49993e+07	High				246	0	2	HCD	604.262	1207.52	1.21977	61.3523	65.8284	-45	31641	20230504_E3_RSLC6_Edelbacher_Dolan_GMI_ID1138_onbead_dig_try_25per_7_Phot_line2_tech_rep1.raw
92143		Mp2g15830.1	Mp2g15830.1	00117							ü						DIVELEMK	326.102	326.102	1	2.80801e+10	High		M7(Oxidation): 100	M7(Oxidation)	183	0	2	HCD	496.752	992.497	0.46466	9.24727	65.8273	-45	31640	20230504_E3_RSLC6_Edelbacher_Dolan_GMI_ID1138_onbead_dig_try_25per_7_Phot_line2_tech_rep1.raw
92144		Mp4g09670.1	Mp4g09670.1	00504							ü						YGVVPHGGLGVGLER	249.752	249.752	1	3.60449e+06	High				179	0	3	HCD	503.944	1509.82	-0.475229	26.9976	65.8215	-75	31637	20230504_E3_RSLC6_Edelbacher_Dolan_GMI_ID1138_onbead_dig_try_25per_7_Phot_line2_tech_rep1.raw
92145		Mp5g03810_x000D_; Mp5g03810.1	MpPHOT OS=Marchantia polymorpha<|>Mp5g03810.1	00502							ü						LTDVPEQPGMADGGLR	479.002	479.002	1	8.72221e+08	High		M10(Oxidation): 100	M10(Oxidation)	424	0	3	HCD	557.938	1671.8	-0.248545	21.3425	65.8177	-75	31635	20230504_E3_RSLC6_Edelbacher_Dolan_GMI_ID1138_onbead_dig_try_25per_7_Phot_line2_tech_rep1.raw
92146	ü	cont_P15636	Protease 1 OS=Achromobacter lyticus PE=1 SV=1	00409							ü						RVLGQLHGGPSSCSATGTNR	288.883	288.883	1	1.66701e+08	High			C13(Methylthio)	557	1	4	HCD	511.751	2043.98	1.20552	30.0453	65.8098	-60	31631	20230504_E3_RSLC6_Edelbacher_Dolan_GMI_ID1138_onbead_dig_try_25per_7_Phot_line2_tech_rep1.raw
92147		Mp3g14060.1	Mp3g14060.1	00231							ü						RGPEDSVNLDEEEQYAVAK	553.324	553.324	1	1.68161e+07	High				667	1	3	HCD	717.006	2149	-0.643406	4.45444	65.8079	-60	31630	20230504_E3_RSLC6_Edelbacher_Dolan_GMI_ID1138_onbead_dig_try_25per_7_Phot_line2_tech_rep1.raw
92148		linker-miniTurbo-YFP	linker-miniTurbo-YFP OS=Impurity	00245							ü						EIFGISR	161.005	161.005	1	2.7195e+08	High				79	0	2	HCD	411.23	821.452	0.605309	41.1476	65.8023	-60	31627	20230504_E3_RSLC6_Edelbacher_Dolan_GMI_ID1138_onbead_dig_try_25per_7_Phot_line2_tech_rep1.raw
92149		Mp7g01380.1	Mp7g01380.1	00636							ü						DLLTPTYK	193.184	193.184	1	4.49124e+07	High				59	0	2	HCD	475.764	950.52	0.827534	28.4366	65.8004	-60	31626	20230504_E3_RSLC6_Edelbacher_Dolan_GMI_ID1138_onbead_dig_try_25per_7_Phot_line2_tech_rep1.raw
92150		Mp1g12990.1	Mp1g12990.1	00012							ü						LMLFEQTR	245.697	245.697	1	1.79492e+08	Medium		M2(Oxidation): 100	M2(Oxidation)	118	0	2	HCD	527.276	1053.55	5.41629	3.98258	65.7971	-60	31624	20230504_E3_RSLC6_Edelbacher_Dolan_GMI_ID1138_onbead_dig_try_25per_7_Phot_line2_tech_rep1.raw
92151		Mp5g03860.1_x000D_; Mp5g03860.3	Mp5g03860.1<|>Mp5g03860.3	00156							ü						SDTEGENTVSEVTDEETTAEPR	269.286	269.286	1	2.8327e+06	High				412	0	3	HCD	799.343	2396.01	-2.98563	20.488	65.7892	-45	31620	20230504_E3_RSLC6_Edelbacher_Dolan_GMI_ID1138_onbead_dig_try_25per_7_Phot_line2_tech_rep1.raw
92152		Mp2g15450.1	Mp2g15450.1	00454							ü						NVQEVLQSYK	235.866	235.866	1	1.09826e+08	High				226	0	2	HCD	604.32	1207.63	0.687808	40.3184	65.7855	-45	31618	20230504_E3_RSLC6_Edelbacher_Dolan_GMI_ID1138_onbead_dig_try_25per_7_Phot_line2_tech_rep1.raw
92153		Mp2g13930.1	Mp2g13930.1	00238							ü						SLGAAIIYNR	298.986	298.986	1	2.50437e+07	High				101	0	2	HCD	539.305	1077.6	-1.31033	13.7943	65.7843	-45	31617	20230504_E3_RSLC6_Edelbacher_Dolan_GMI_ID1138_onbead_dig_try_25per_7_Phot_line2_tech_rep1.raw
92154		Mp5g20290.1	Mp5g20290.1	00260							ü						FVHGAADSFTVA	253.349	253.349	1	2.89305e+08	High				257	0	2	HCD	611.299	1221.59	-0.00944077	0	65.7824	-45	31616	20230504_E3_RSLC6_Edelbacher_Dolan_GMI_ID1138_onbead_dig_try_25per_7_Phot_line2_tech_rep1.raw
92155		Mp2g25860.1	Mp2g25860.1	00823							ü						NMNASASEQNYNSSPGFFNR	174.651	174.651	1	1.45029e+07	High		M2(Oxidation): 100	M2(Oxidation)	434	0	3	HCD	750.988	2250.95	0.665596	81.886	65.7762	-75	31612	20230504_E3_RSLC6_Edelbacher_Dolan_GMI_ID1138_onbead_dig_try_25per_7_Phot_line2_tech_rep1.raw
92156		Mp1g04890.1	Mp1g04890.1	00221							ü						stESFLR	162.962	162.962	1	1.17528e+07	High		S1(Phospho): 50; T2(Phospho): 50	S1(Phospho)	130	0	2	HCD	460.2	919.392	0.324443	40.9283	65.7645	-60	31606	20230504_E3_RSLC6_Edelbacher_Dolan_GMI_ID1138_onbead_dig_try_25per_7_Phot_line2_tech_rep1.raw
92157		Mp4g21330.1	Mp4g21330.1	00620							ü						IWFQTEK	183.907	183.907	1	2.24586e+07	High				173	0	2	HCD	476.25	951.493	-0.00193929	0	65.7494	-45	31599	20230504_E3_RSLC6_Edelbacher_Dolan_GMI_ID1138_onbead_dig_try_25per_7_Phot_line2_tech_rep1.raw
92158		Mp1g28300.1	Mp1g28300.1	01115							ü						MSTLAPLEEER	258.856	258.856	1	4.18393e+08	High				250	0	2	HCD	638.316	1275.62	-0.551764	0	65.7475	-45	31598	20230504_E3_RSLC6_Edelbacher_Dolan_GMI_ID1138_onbead_dig_try_25per_7_Phot_line2_tech_rep1.raw
92159		Mp7g02700.1	Mp7g02700.1	00276							ü						DTVSVVSQGLSR	301.543	301.543	1	1.61734e+07	High				228	0	2	HCD	624.332	1247.66	-1.39105	50.4899	65.7404	-45	31594	20230504_E3_RSLC6_Edelbacher_Dolan_GMI_ID1138_onbead_dig_try_25per_7_Phot_line2_tech_rep1.raw
92160		Mp5g04250.1	Mp5g04250.1	00237							ü						APILGFR	175.552	175.552	1	7.47326e+06	High				53	0	2	HCD	387.237	773.467	0.0978363	54.5631	65.7192	-60	31583	20230504_E3_RSLC6_Edelbacher_Dolan_GMI_ID1138_onbead_dig_try_25per_7_Phot_line2_tech_rep1.raw
92161	ü	cont_P15636	Protease 1 OS=Achromobacter lyticus PE=1 SV=1	00343							ü						DQNYPGAIAIHHPNVAEK	464.391	464.391	1	4.35286e+10	High				453	0	3	HCD	658.668	1973.99	2.92019	0	65.708	-60	31577	20230504_E3_RSLC6_Edelbacher_Dolan_GMI_ID1138_onbead_dig_try_25per_7_Phot_line2_tech_rep1.raw
92162		Mp3g04040.1	Mp3g04040.1	00040							ü						SFDDVSNTLETK	269.446	269.446	1	3.94406e+06	High				273	0	2	HCD	678.32	1355.63	-0.456827	57.0043	65.7038	-45	31575	20230504_E3_RSLC6_Edelbacher_Dolan_GMI_ID1138_onbead_dig_try_25per_7_Phot_line2_tech_rep1.raw
92163		Mp7g05370.1	Mp7g05370.1	00698							ü						ALLASGEVVAVK	334.609	334.609	1	1.70857e+07	High				87	0	2	HCD	578.85	1156.69	-0.0575942	10.2701	65.6982	-45	31572	20230504_E3_RSLC6_Edelbacher_Dolan_GMI_ID1138_onbead_dig_try_25per_7_Phot_line2_tech_rep1.raw
92164	ü	cont_P15636	Protease 1 OS=Achromobacter lyticus PE=1 SV=1	00342							ü						RDQNYPGAIAIHHPNVAEK	725.006	725.006	1	1.9898e+09	High				323	1	3	HCD	710.7	2130.08	0.461628	78.5867	65.6951	-45	31570	20230504_E3_RSLC6_Edelbacher_Dolan_GMI_ID1138_onbead_dig_try_25per_7_Phot_line2_tech_rep1.raw
92165		Mp1g19650.1	Mp1g19650.1	00172							ü						WEVPKDPDEVTVK	336.883	336.883	1	6.63646e+07	High				252	1	3	HCD	514.599	1541.78	-0.958931	5.24941	65.68	-75	31562	20230504_E3_RSLC6_Edelbacher_Dolan_GMI_ID1138_onbead_dig_try_25per_7_Phot_line2_tech_rep1.raw
92166		Mp5g03860.1_x000D_; Mp5g03860.3	Mp5g03860.1<|>Mp5g03860.3	00156							ü						SDTEGENTVSEVTDEETTAEPR	390.844	390.844	1	1.28412e+07	High				415	0	3	HCD	799.345	2396.02	-0.841171	7.35345	65.6721	-60	31558	20230504_E3_RSLC6_Edelbacher_Dolan_GMI_ID1138_onbead_dig_try_25per_7_Phot_line2_tech_rep1.raw
92167		Mp2g00370.1	Mp2g00370.1	00458							ü						SKEEESPVEEVAVVAEPEKK	215.881	215.881	1	2.51312e+08	High	X			419	2	4	HCD	554.035	2213.12	-0.291391	0	65.6572	-45	31551	20230504_E3_RSLC6_Edelbacher_Dolan_GMI_ID1138_onbead_dig_try_25per_7_Phot_line2_tech_rep1.raw
92168		Mp3g09010.1	Mp3g09010.1	00159							ü						AGVDNTSLLQATER	332.958	332.958	1	1.94016e+07	High				294	0	2	HCD	737.879	1474.75	0.160681	0	65.6516	-45	31548	20230504_E3_RSLC6_Edelbacher_Dolan_GMI_ID1138_onbead_dig_try_25per_7_Phot_line2_tech_rep1.raw
92169		Mp8g09530.1	Mp8g09530.1	00537							ü						AILDSLPASSR	289.42	289.42	1	7.98267e+07	High				212	0	2	HCD	565.315	1129.62	2.22495	26.4019	65.6497	-45	31547	20230504_E3_RSLC6_Edelbacher_Dolan_GMI_ID1138_onbead_dig_try_25per_7_Phot_line2_tech_rep1.raw
92170		Mp4g18390.1	Mp4g18390.1	00614							ü						GFSLAEVQR	226.867	226.867	1	2.37787e+08	High				163	0	2	HCD	503.769	1006.53	-0.322029	29.5539	65.6464	-45	31545	20230504_E3_RSLC6_Edelbacher_Dolan_GMI_ID1138_onbead_dig_try_25per_7_Phot_line2_tech_rep1.raw
92171		Mp1g03870.1	Mp1g03870.1	00328							ü						VGETVELVGLRPTK	396.614	396.614	1	1.49424e+09	High				67	1	3	HCD	499.959	1497.86	-0.26968	38.3542	65.6453	-45	31544	20230504_E3_RSLC6_Edelbacher_Dolan_GMI_ID1138_onbead_dig_try_25per_7_Phot_line2_tech_rep1.raw
92172		Mp1g02560.3_x000D_; Mp1g02560.2_x000D_; Mp1g02560.1	Mp1g02560.3<|>Mp1g02560.2<|>Mp1g02560.1	00227							ü						VLENLGADPSNIR	255.513	255.513	1	3.82267e+06	High				163	0	2	HCD	699.372	1397.74	-0.728718	29.3281	65.6413	-75	31542	20230504_E3_RSLC6_Edelbacher_Dolan_GMI_ID1138_onbead_dig_try_25per_7_Phot_line2_tech_rep1.raw
92173		Mp6g01160.2; Mp6g01160.1	Mp6g01160.2 | Mp6g01160.1	00727; 00806							ü						SVDEDENKVTIHFPGEGDTQTVK	440.39	440.39	1	5.47158e+06	High	X			699	1	3	HCD	849.078	2545.22	6.05664	0	65.626	-60	31534	20230504_E3_RSLC6_Edelbacher_Dolan_GMI_ID1138_onbead_dig_try_25per_7_Phot_line2_tech_rep1.raw
92174	ü	cont_P13645	Keratin, type I cytoskeletal 10 OS=Homo sapiens GN=KRT10 PE=1 SV=6	00387							ü						QSLEASLAETEGR	203.105	203.105	1	7.26553e+06	High				304	0	3	HCD	464.233	1390.69	3.45869	34.5807	65.6242	-60	31533	20230504_E3_RSLC6_Edelbacher_Dolan_GMI_ID1138_onbead_dig_try_25per_7_Phot_line2_tech_rep1.raw
92175		Mp1g28300.1	Mp1g28300.1	02237							ü						TILESFK	197.144	197.144	1	3.70076e+09	High				29	0	2	HCD	419.239	837.472	-0.0144369	17.0898	65.6167	-60	31529	20230504_E3_RSLC6_Edelbacher_Dolan_GMI_ID1138_onbead_dig_try_25per_7_Phot_line2_tech_rep1.raw
92176	ü	cont_P15636	Protease 1 OS=Achromobacter lyticus PE=1 SV=1	00236							ü						SGTLACTGSLVNNTANDRK	509.836	509.836	1	8.56909e+06	High		N16(Deamidated): 100	C6(Methylthio); N16(Deamidated)	557	1	2	HCD	984.96	1968.91	0.567254	0	65.6126	-45	31527	20230504_E3_RSLC6_Edelbacher_Dolan_GMI_ID1138_onbead_dig_try_25per_7_Phot_line2_tech_rep1.raw
92177		linker-miniTurbo-YFP	linker-miniTurbo-YFP OS=Impurity	00065							ü						SGDACIAEYQQAGR	454.459	454.459	1	1.25084e+07	High			C5(Methylthio)	231	0	2	HCD	757.821	1514.63	-1.19838	0	65.6033	-45	31522	20230504_E3_RSLC6_Edelbacher_Dolan_GMI_ID1138_onbead_dig_try_25per_7_Phot_line2_tech_rep1.raw
92178		Mp1g02560.3_x000D_; Mp1g02560.2_x000D_; Mp1g02560.1	Mp1g02560.3<|>Mp1g02560.2<|>Mp1g02560.1	00227							ü						VLENLGADPSNIR	285.614	285.614	1	7.80577e+06	High				163	0	3	HCD	466.584	1397.74	-0.562022	4.60289	65.5938	-75	31517	20230504_E3_RSLC6_Edelbacher_Dolan_GMI_ID1138_onbead_dig_try_25per_7_Phot_line2_tech_rep1.raw
92179		Mp5g03810_x000D_; Mp5g03810.1	MpPHOT OS=Marchantia polymorpha<|>Mp5g03810.1	00403							ü						SNEVRPNGMPASLIK	396.635	396.635	1	3.84065e+09	High		N7(Deamidated): 100	N7(Deamidated)	259	1	3	HCD	538.616	1613.83	0.448844	16.8598	65.5748	-60	31507	20230504_E3_RSLC6_Edelbacher_Dolan_GMI_ID1138_onbead_dig_try_25per_7_Phot_line2_tech_rep1.raw
92180	ü	cont_P15636	Protease 1 OS=Achromobacter lyticus PE=1 SV=1	00343							ü						DQNYPGAIAIHHPNVAEK	469.304	469.304	1	7.99437e+10	High				487	0	4	HCD	494.252	1973.98	0.72315	0.287038	65.5732	-60	31506	20230504_E3_RSLC6_Edelbacher_Dolan_GMI_ID1138_onbead_dig_try_25per_7_Phot_line2_tech_rep1.raw
92181		Mp6g17990.1	Mp6g17990.1	00228							ü						ADGTVIDWNQGK	300.261	300.261	1	9.62571e+07	High				241	0	2	HCD	652.315	1303.62	-3.85348	0	65.5672	-45	31503	20230504_E3_RSLC6_Edelbacher_Dolan_GMI_ID1138_onbead_dig_try_25per_7_Phot_line2_tech_rep1.raw
92182		Mp4g18390.1	Mp4g18390.1	00630							ü						KIGEGGFGPVYYGK	229.648	229.648	1	5.91908e+08	High				298	1	3	HCD	491.257	1471.76	-1.78808	0	65.5653	-45	31502	20230504_E3_RSLC6_Edelbacher_Dolan_GMI_ID1138_onbead_dig_try_25per_7_Phot_line2_tech_rep1.raw
92183		Mp1g03320.1	Mp1g03320.1	00193							ü						TDATDGYSAVQVGYR	378.774	378.774	1	9.10297e+06	High				399	0	2	HCD	801.873	1602.74	-0.94152	15.6546	65.5623	-45	31500	20230504_E3_RSLC6_Edelbacher_Dolan_GMI_ID1138_onbead_dig_try_25per_7_Phot_line2_tech_rep1.raw
92184		Mp5g08400.1	Mp5g08400.1	00237							ü						SPAPGEPAFVQVGDK	458.216	458.216	1	5.15105e+08	High				315	0	2	HCD	749.88	1498.75	-0.221709	19.7346	65.5574	-45	31497	20230504_E3_RSLC6_Edelbacher_Dolan_GMI_ID1138_onbead_dig_try_25per_7_Phot_line2_tech_rep1.raw
92185		Mp5g24570.1	Mp5g24570.1	00230							ü						ASPTAPQMEFVKPAGADVQATTK	444.318	444.318	1	1.13969e+07	High	X			389	1	3	HCD	782.401	2345.19	3.69859	0	65.5344	-60	31485	20230504_E3_RSLC6_Edelbacher_Dolan_GMI_ID1138_onbead_dig_try_25per_7_Phot_line2_tech_rep1.raw
92186		Mp7g01380.1	Mp7g01380.1	00636							ü						DLLTPTYK	204.15	204.15	1	4.49124e+07	High				59	0	2	HCD	475.764	950.52	1.03053	36.4612	65.5325	-60	31484	20230504_E3_RSLC6_Edelbacher_Dolan_GMI_ID1138_onbead_dig_try_25per_7_Phot_line2_tech_rep1.raw
92187		Mp8g15290.1	Mp8g15290.1	00202							ü						FIGPPSTAIHAMGDK	278.433	278.433	1	4.45645e+08	High				272	0	3	HCD	514.598	1541.78	0.072261	22.1113	65.5307	-60	31483	20230504_E3_RSLC6_Edelbacher_Dolan_GMI_ID1138_onbead_dig_try_25per_7_Phot_line2_tech_rep1.raw
92188	ü	cont_P15636	Protease 1 OS=Achromobacter lyticus PE=1 SV=1	00342							ü						RDQNYPGAIAIHHPNVAEK	500.716	500.716	1	5.96138e+09	High				322	1	4	HCD	533.276	2130.08	0.00296163	6.82499	65.5276	-60	31481	20230504_E3_RSLC6_Edelbacher_Dolan_GMI_ID1138_onbead_dig_try_25per_7_Phot_line2_tech_rep1.raw
92189		Mp1g03870.1	Mp1g03870.1	00424							ü						TTDVTGSVESVETDKGEETNMVMPGDR	874.006	874.006	1	2.00324e+07	High	X	M21(Oxidation): 100	M21(Oxidation)	538	1	3	HCD	967.431	2900.28	0.164294	44.1091	65.5216	-45	31478	20230504_E3_RSLC6_Edelbacher_Dolan_GMI_ID1138_onbead_dig_try_25per_7_Phot_line2_tech_rep1.raw
92190		Mp8g16430.1	Mp8g16430.1	00600							ü						TLPQGTAGNSFLGR	273.166	273.166	1	3.28486e+07	High				257	0	2	HCD	709.873	1418.74	0.188262	0	65.5186	-45	31476	20230504_E3_RSLC6_Edelbacher_Dolan_GMI_ID1138_onbead_dig_try_25per_7_Phot_line2_tech_rep1.raw
92191		Mp4g06510.1	Mp4g06510.1	00741							ü						LFEQVGLQK	216.731	216.731	1	9.81849e+06	High				94	0	2	HCD	531.304	1061.6	1.92264	62.7914	65.5167	-45	31475	20230504_E3_RSLC6_Edelbacher_Dolan_GMI_ID1138_onbead_dig_try_25per_7_Phot_line2_tech_rep1.raw
92192		Mp2g19370.1	Mp2g19370.1	00345							ü						GLTAEDVNNAFR	300.585	300.585	1	1.26961e+07	High		N8(Deamidated): 99.87	N8(Deamidated)	308	0	2	HCD	654.316	1307.63	1.9196	12.7616	65.5116	-45	31472	20230504_E3_RSLC6_Edelbacher_Dolan_GMI_ID1138_onbead_dig_try_25per_7_Phot_line2_tech_rep1.raw
92193		Mp4g15120.1	Mp4g15120.1	00244							ü						KDPVVDYNGLNLANK	351.093	351.093	1	2.42584e+07	High		N8(Deamidated): 100	N8(Deamidated)	272	1	3	HCD	554.29	1660.85	0.0781806	24.8047	65.504	-75	31468	20230504_E3_RSLC6_Edelbacher_Dolan_GMI_ID1138_onbead_dig_try_25per_7_Phot_line2_tech_rep1.raw
92194	ü	cont_P15636	Protease 1 OS=Achromobacter lyticus PE=1 SV=1	00410							ü						VLGQLHGGPSSCSATGTNR	392.568	392.568	1	2.66319e+10	High			C12(Methylthio)	597	0	3	HCD	629.964	1887.88	-0.959915	2.32638	65.502	-75	31467	20230504_E3_RSLC6_Edelbacher_Dolan_GMI_ID1138_onbead_dig_try_25per_7_Phot_line2_tech_rep1.raw
92195		Mp5g20180.1	Mp5g20180.1	00107							ü						FVSTPEVLER	274.968	274.968	1	1.86459e+07	High				170	0	2	HCD	588.817	1176.63	1.26746	8.38796	65.4946	-60	31464	20230504_E3_RSLC6_Edelbacher_Dolan_GMI_ID1138_onbead_dig_try_25per_7_Phot_line2_tech_rep1.raw
92196		Mp5g03810_x000D_; Mp5g03810.1	MpPHOT OS=Marchantia polymorpha<|>Mp5g03810.1	00001							ü						MMPSTDSSSAKPYNLR	352.276	352.276	1	2.44225e+08	High		M1(Oxidation): 100	N-Term(Prot)(Acetyl); M1(Oxidation)	524	1	3	HCD	614.949	1842.83	-2.11533	10.6553	65.4889	-60	31461	20230504_E3_RSLC6_Edelbacher_Dolan_GMI_ID1138_onbead_dig_try_25per_7_Phot_line2_tech_rep1.raw
92197		Mp1g08600.1	Mp1g08600.1	00057							ü						ELAELPDVK	241.633	241.633	1	2.59655e+07	High				69	0	2	HCD	507.28	1013.55	0.399924	44.5805	65.487	-60	31460	20230504_E3_RSLC6_Edelbacher_Dolan_GMI_ID1138_onbead_dig_try_25per_7_Phot_line2_tech_rep1.raw
92198		Mp1g06160.1	Mp1g06160.1	01609							ü						VTNEDSFTKEELDIR	437.037	437.037	1	1.35278e+07	High				522	1	3	HCD	599.294	1795.87	-1.42126	2.1637	65.4833	-60	31458	20230504_E3_RSLC6_Edelbacher_Dolan_GMI_ID1138_onbead_dig_try_25per_7_Phot_line2_tech_rep1.raw
92199		Mp5g09990.1	Mp5g09990.1	00344							ü						EQAFPSLGETR	236.195	236.195	1	9.64444e+06	High				206	0	2	HCD	617.806	1234.61	-0.890848	0	65.4792	-45	31456	20230504_E3_RSLC6_Edelbacher_Dolan_GMI_ID1138_onbead_dig_try_25per_7_Phot_line2_tech_rep1.raw
92200		Mp7g08970.1	Mp7g08970.1	00415							ü						ATSPPQASAPPAAPQVQPSVPASQVASTR	456.847	456.847	1	2.20213e+07	High				346	0	3	HCD	933.486	2798.44	0.298571	47.8021	65.4754	-45	31454	20230504_E3_RSLC6_Edelbacher_Dolan_GMI_ID1138_onbead_dig_try_25per_7_Phot_line2_tech_rep1.raw
92201		Mp2g15830.1	Mp2g15830.1	00072							ü						LEVAPVVEEEK	283.791	283.791	1	8.45622e+10	High				124	0	2	HCD	621.336	1241.67	2.49186	9.70934	65.4717	-45	31452	20230504_E3_RSLC6_Edelbacher_Dolan_GMI_ID1138_onbead_dig_try_25per_7_Phot_line2_tech_rep1.raw
92202	ü	cont_P13645	Keratin, type I cytoskeletal 10 OS=Homo sapiens GN=KRT10 PE=1 SV=6	00387							ü						QSLEASLAETEGR	363.195	363.195	1	9.92516e+07	High				317	0	2	HCD	695.844	1390.68	0.116441	11.8421	65.4682	-45	31450	20230504_E3_RSLC6_Edelbacher_Dolan_GMI_ID1138_onbead_dig_try_25per_7_Phot_line2_tech_rep1.raw
92203		Mp1g02560.3_x000D_; Mp1g02560.2_x000D_; Mp1g02560.1	Mp1g02560.3<|>Mp1g02560.2<|>Mp1g02560.1	00227							ü						VLENLGADPSNIR	331.063	331.063	1	1.58211e+08	High				154	0	2	HCD	699.373	1397.74	0.587431	7.90518	65.467	-45	31449	20230504_E3_RSLC6_Edelbacher_Dolan_GMI_ID1138_onbead_dig_try_25per_7_Phot_line2_tech_rep1.raw
92204	ü	P22629_x000D_; cont_P22629; B8YQ01	Streptavidin OS=Streptomyces avidinii OX=1895 PE=1 SV=1 OS=Impurity<|>Streptavidin OS=Streptomyces avidinii PE=1 SV=1 | Streptavidin (Fragment) OS=Streptomyces lavendulae OX=1914 PE=4 SV=1 OS=Impurity	00105; 00081							ü						nnYRNAHSATTWSGQYVGGAEAR	433.056	433.056	1	4.49481e+07	High		N1(Deamidated): 50.05; N2(Deamidated): 50.05; N5(Deamidated): 99.9	N1(Deamidated); N5(Deamidated)	599	1	3	HCD	838.046	2512.12	0.220866	11.1116	65.4593	-75	31445	20230504_E3_RSLC6_Edelbacher_Dolan_GMI_ID1138_onbead_dig_try_25per_7_Phot_line2_tech_rep1.raw
92205		Mp5g20900.1	Mp5g20900.1	00731							ü						ALGAIFR	233.996	233.996	1	6.06701e+06	High				17	0	2	HCD	374.229	747.45	-0.961553	22.8711	65.4575	-75	31444	20230504_E3_RSLC6_Edelbacher_Dolan_GMI_ID1138_onbead_dig_try_25per_7_Phot_line2_tech_rep1.raw
92206	ü	cont_P15636	Protease 1 OS=Achromobacter lyticus PE=1 SV=1	00236							ü						SGTLACTGSLVNNTANDRK	545.29	545.29	1	1.58603e+09	High		N16(Deamidated): 100	C6(Methylthio); N16(Deamidated)	552	1	3	HCD	656.977	1968.92	2.27085	12.2183	65.454	-75	31442	20230504_E3_RSLC6_Edelbacher_Dolan_GMI_ID1138_onbead_dig_try_25per_7_Phot_line2_tech_rep1.raw
92207		linker-miniTurbo-YFP	linker-miniTurbo-YFP OS=Impurity	00197							ü						NTLAAMLIR	332.293	332.293	1	1.02801e+07	High		M6(Oxidation): 100	M6(Oxidation)	126	0	2	HCD	509.79	1018.57	0.760682	40.8799	65.4461	-60	31438	20230504_E3_RSLC6_Edelbacher_Dolan_GMI_ID1138_onbead_dig_try_25per_7_Phot_line2_tech_rep1.raw
92208	ü	P22629_x000D_; cont_P22629; B8YQ01	Streptavidin OS=Streptomyces avidinii OX=1895 PE=1 SV=1 OS=Impurity<|>Streptavidin OS=Streptomyces avidinii PE=1 SV=1 | Streptavidin (Fragment) OS=Streptomyces lavendulae OX=1914 PE=4 SV=1 OS=Impurity	00105; 00081							ü						nnYRnAHSATTWSGQYVGGAEAR	509.954	509.954	1	6.50977e+07	Medium	X	N1(Deamidated): 66.67; N2(Deamidated): 66.67; N5(Deamidated): 66.67	N1(Deamidated); N2(Deamidated)	639	1	3	HCD	838.049	2512.13	3.8659	0	65.4424	-60	31436	20230504_E3_RSLC6_Edelbacher_Dolan_GMI_ID1138_onbead_dig_try_25per_7_Phot_line2_tech_rep1.raw
92209	ü	P22629_x000D_; cont_P22629; B8YQ01	Streptavidin OS=Streptomyces avidinii OX=1895 PE=1 SV=1 OS=Impurity<|>Streptavidin OS=Streptomyces avidinii PE=1 SV=1 | Streptavidin (Fragment) OS=Streptomyces lavendulae OX=1914 PE=4 SV=1 OS=Impurity	00105; 00081							ü						nnYRnAHSATTWSGQYVGGAEAR	520.948	520.948	1	0	Unknown		N1(Deamidated): 66.67; N2(Deamidated): 66.67; N5(Deamidated): 66.67	N1(Deamidated); N2(Deamidated)	642	1	4	HCD	628.79	2512.14	5.48839	21.9463	65.4405	-60	31435	20230504_E3_RSLC6_Edelbacher_Dolan_GMI_ID1138_onbead_dig_try_25per_7_Phot_line2_tech_rep1.raw
92210		Mp5g16750.2_x000D_; Mp5g16750.1; Mp5g16740.1_x000D_; Mp5g16740.3_x000D_; Mp5g16740.2	Mp5g16750.2<|>Mp5g16750.1 | Mp5g16740.1<|>Mp5g16740.3<|>Mp5g16740.2	00113; 00113							ü						LLIQNQDEMLK	444.399	444.399	1	1.22938e+09	High		M9(Oxidation): 100	M9(Oxidation)	227	0	2	HCD	680.861	1360.71	0.5324	11.9755	65.4308	-45	31430	20230504_E3_RSLC6_Edelbacher_Dolan_GMI_ID1138_onbead_dig_try_25per_7_Phot_line2_tech_rep1.raw
92211		linker-miniTurbo-YFP	linker-miniTurbo-YFP OS=Impurity	00197							ü						NTLAAMLIR	361.764	361.764	1	1.16593e+07	High		M6(Oxidation): 100	M6(Oxidation)	126	0	2	HCD	509.789	1018.57	-0.257422	23.4169	65.4271	-45	31428	20230504_E3_RSLC6_Edelbacher_Dolan_GMI_ID1138_onbead_dig_try_25per_7_Phot_line2_tech_rep1.raw
92212	ü	cont_P15636	Protease 1 OS=Achromobacter lyticus PE=1 SV=1	00435							ü						VFTSWTGGGAAASR	261.917	261.917	1	3.12501e+09	High				333	0	3	HCD	456.561	1367.67	-1.09057	5.01021	65.4161	-75	31422	20230504_E3_RSLC6_Edelbacher_Dolan_GMI_ID1138_onbead_dig_try_25per_7_Phot_line2_tech_rep1.raw
92213		Mp3g23970.1	Mp3g23970.1	00219							ü						VQTKPGFANGLSDGFTK	403.483	403.483	1	1.36843e+07	High		N9(Deamidated): 100	N9(Deamidated)	328	1	3	HCD	589.968	1767.89	-0.711596	0	65.4123	-75	31420	20230504_E3_RSLC6_Edelbacher_Dolan_GMI_ID1138_onbead_dig_try_25per_7_Phot_line2_tech_rep1.raw
92214	ü	P22629_x000D_; cont_P22629; B8YQ01	Streptavidin OS=Streptomyces avidinii OX=1895 PE=1 SV=1 OS=Impurity<|>Streptavidin OS=Streptomyces avidinii PE=1 SV=1 | Streptavidin (Fragment) OS=Streptomyces lavendulae OX=1914 PE=4 SV=1 OS=Impurity	00109; 00085							ü						NAHSATTWSGQYVGGAEAR	490.417	490.417	1	6.23348e+10	High				735	0	3	HCD	654.973	1962.9	-0.413913	1.00668	65.4104	-75	31419	20230504_E3_RSLC6_Edelbacher_Dolan_GMI_ID1138_onbead_dig_try_25per_7_Phot_line2_tech_rep1.raw
92215		Mp5g20900.1	Mp5g20900.1	00731							ü						ALGAIFR	238.859	238.859	1	1.04041e+07	High				9	0	2	HCD	374.229	747.451	0.183823	17.6598	65.4031	-60	31416	20230504_E3_RSLC6_Edelbacher_Dolan_GMI_ID1138_onbead_dig_try_25per_7_Phot_line2_tech_rep1.raw
92216		Mp2g19780.1	Mp2g19780.1	00428							ü						CELDLSR	185.112	185.112	1	1.28191e+07	High			C1(Methylthio)	84	0	2	HCD	441.196	881.385	-0.108637	18.2349	65.3945	-60	31411	20230504_E3_RSLC6_Edelbacher_Dolan_GMI_ID1138_onbead_dig_try_25per_7_Phot_line2_tech_rep1.raw
92217		Mp1g17590.1	Mp1g17590.1	00263							ü						PNIGLFK	266.909	266.909	1	5.01925e+07	High				127	0	2	HCD	394.737	788.467	0.478378	60.5041	65.3926	-60	31410	20230504_E3_RSLC6_Edelbacher_Dolan_GMI_ID1138_onbead_dig_try_25per_7_Phot_line2_tech_rep1.raw
92218		Mp3g16650.1	Mp3g16650.1	00022							ü						QANLPVTTTNPR	313.168	313.168	1	6.33883e+07	High			N-Term(Gln->pyro-Glu)	261	0	2	HCD	647.842	1294.68	0.7983	9.95667	65.3762	-45	31401	20230504_E3_RSLC6_Edelbacher_Dolan_GMI_ID1138_onbead_dig_try_25per_7_Phot_line2_tech_rep1.raw
92219		Mp2g19780.1	Mp2g19780.1	00428							ü						CELDLSR	194.844	194.844	1	1.40307e+07	High			C1(Methylthio)	108	0	2	HCD	441.196	881.384	-1.42341	10.7676	65.3722	-75	31399	20230504_E3_RSLC6_Edelbacher_Dolan_GMI_ID1138_onbead_dig_try_25per_7_Phot_line2_tech_rep1.raw
92220		Mp6g10240.1	Mp6g10240.1	00675							ü						PVPEGTEAEKEPLVTNGDALAR	327.641	327.641	1	4.44931e+07	High		N16(Deamidated): 100	N16(Deamidated)	569	1	3	HCD	765.388	2294.15	-1.25011	17.7002	65.3666	-75	31396	20230504_E3_RSLC6_Edelbacher_Dolan_GMI_ID1138_onbead_dig_try_25per_7_Phot_line2_tech_rep1.raw
92221	ü	cont_P02533; cont_P08779	Keratin, type I cytoskeletal 14 OS=Homo sapiens GN=KRT14 PE=1 SV=4 | Keratin, type I cytoskeletal 16 OS=Homo sapiens GN=KRT16 PE=1 SV=4	00163; 00161							ü						DYSPYFK	161.824	161.824	1	5.8296e+06	High				93	0	2	HCD	460.214	919.421	1.27512	56.7207	65.3567	-60	31391	20230504_E3_RSLC6_Edelbacher_Dolan_GMI_ID1138_onbead_dig_try_25per_7_Phot_line2_tech_rep1.raw
92222		Mp2g25860.1	Mp2g25860.1	00500							ü						SFSAADVPIR	254.711	254.711	1	9.02143e+07	High	X			203	0	2	HCD	531.784	1062.56	1.81185	28.7954	65.3492	-60	31387	20230504_E3_RSLC6_Edelbacher_Dolan_GMI_ID1138_onbead_dig_try_25per_7_Phot_line2_tech_rep1.raw
92223		Mp8g00190.1_x000D_; Mp8g00190.4; Mp8g00190.2_x000D_; Mp8g00190.3	Mp8g00190.1<|>Mp8g00190.4 | Mp8g00190.2<|>Mp8g00190.3	01053; 01053							ü						KPVEETVLSPSTPSTPSTPGGTPLMK	648.308	648.308	1	2.44759e+08	High		M25(Oxidation): 100	M25(Oxidation)	383	1	3	HCD	885.458	2654.36	0.579421	0	65.3351	-45	31379	20230504_E3_RSLC6_Edelbacher_Dolan_GMI_ID1138_onbead_dig_try_25per_7_Phot_line2_tech_rep1.raw
92224		Mp2g25860.1	Mp2g25860.1	00500							ü						SFSAADVPIR	268.965	268.965	1	9.49649e+07	High				200	0	2	HCD	531.782	1062.56	-0.829462	13.4253	65.324	-75	31374	20230504_E3_RSLC6_Edelbacher_Dolan_GMI_ID1138_onbead_dig_try_25per_7_Phot_line2_tech_rep1.raw
92225	ü	cont_P15636	Protease 1 OS=Achromobacter lyticus PE=1 SV=1	00409							ü						RVLGQLHGGPSSCSATGTNR	592.62	592.62	1	3.60704e+08	High			C13(Methylthio)	607	1	3	HCD	681.999	2043.98	0.363846	6.44951	65.3222	-75	31373	20230504_E3_RSLC6_Edelbacher_Dolan_GMI_ID1138_onbead_dig_try_25per_7_Phot_line2_tech_rep1.raw
92226		Mp4g18390.1	Mp4g18390.1	00874							ü						VAELAMGSVEPHGVNRPDMK	368.25	368.25	1	1.4929e+08	High				505	1	4	HCD	535.019	2137.05	-0.0828779	16.1024	65.3123	-60	31368	20230504_E3_RSLC6_Edelbacher_Dolan_GMI_ID1138_onbead_dig_try_25per_7_Phot_line2_tech_rep1.raw
92227		Mp6g10240.1	Mp6g10240.1	00675							ü						PVPEGTEAEKEPLVTNGDALAR	305.829	305.829	1	4.3614e+07	High		N16(Deamidated): 100	N16(Deamidated)	525	1	3	HCD	765.39	2294.15	1.62526	0	65.3105	-60	31367	20230504_E3_RSLC6_Edelbacher_Dolan_GMI_ID1138_onbead_dig_try_25per_7_Phot_line2_tech_rep1.raw
92228		Mp7g14650.1	Mp7g14650.1	00304							ü						QAEVFPDRDHFGR	285.816	285.816	1	1.55237e+08	High			N-Term(Gln->pyro-Glu)	435	1	3	HCD	519.579	1556.72	-0.500766	15.539	65.3051	-60	31364	20230504_E3_RSLC6_Edelbacher_Dolan_GMI_ID1138_onbead_dig_try_25per_7_Phot_line2_tech_rep1.raw
92229		Mp8g14680.1	Mp8g14680.1	00709							ü						SGIIGASQMLNK	254.566	254.566	1	1.12538e+07	High				195	0	2	HCD	609.83	1218.65	1.15607	21.373	65.3011	-45	31362	20230504_E3_RSLC6_Edelbacher_Dolan_GMI_ID1138_onbead_dig_try_25per_7_Phot_line2_tech_rep1.raw
92230		Mp1g02250.1	Mp1g02250.1	00085							ü						AVEAELAFAK	272.648	272.648	1	6.1856e+07	High				114	0	2	HCD	524.787	1048.57	0.0932606	7.61768	65.2917	-45	31357	20230504_E3_RSLC6_Edelbacher_Dolan_GMI_ID1138_onbead_dig_try_25per_7_Phot_line2_tech_rep1.raw
92231	ü	cont_P15636	Protease 1 OS=Achromobacter lyticus PE=1 SV=1	00342							ü						RDQNYPGAIAIHHPNVAEK	393.469	393.469	1	2.35125e+09	High				321	1	5	HCD	426.822	2130.08	-0.2958	12.4722	65.2903	-45	31356	20230504_E3_RSLC6_Edelbacher_Dolan_GMI_ID1138_onbead_dig_try_25per_7_Phot_line2_tech_rep1.raw
92232		Mp4g12650.1	Mp4g12650.1	00487							ü						QKTEDAEEVTEAVMETTTPK	510.451	510.451	1	1.62446e+07	High		M14(Oxidation): 100	M14(Oxidation)	592	1	3	HCD	751.687	2253.05	1.47272	12.9888	65.2717	-60	31346	20230504_E3_RSLC6_Edelbacher_Dolan_GMI_ID1138_onbead_dig_try_25per_7_Phot_line2_tech_rep1.raw
92233		Mp5g22520.1	Mp5g22520.1	00308							ü						MAVNDIDGEAEDAIKK	486.428	486.428	1	1.27519e+07	High				405	1	3	HCD	573.614	1718.83	1.30406	0	65.2698	-60	31345	20230504_E3_RSLC6_Edelbacher_Dolan_GMI_ID1138_onbead_dig_try_25per_7_Phot_line2_tech_rep1.raw
92234		Mp6g00580.1	Mp6g00580.1	01056							ü						KLVSEQFSPTLPDKPSPSSR	314.836	314.836	1	9.42325e+07	High	X	S16(Phospho): 99.79	S16(Phospho)	599	2	3	HCD	760.716	2280.13	2.36382	20.8746	65.2679	-60	31344	20230504_E3_RSLC6_Edelbacher_Dolan_GMI_ID1138_onbead_dig_try_25per_7_Phot_line2_tech_rep1.raw
92235		Mp1g02250.1	Mp1g02250.1	00085							ü						AVEAELAFAK	317.789	317.789	1	6.67252e+07	High	X			141	0	2	HCD	524.788	1048.57	1.14202	21.2536	65.2642	-60	31342	20230504_E3_RSLC6_Edelbacher_Dolan_GMI_ID1138_onbead_dig_try_25per_7_Phot_line2_tech_rep1.raw
92236	ü	cont_P00761_x000D_; P00761.1	Trypsin OS=Sus scrofa PE=1 SV=1<|>Trypsin	00108							ü						VATVSLPR	211.066	211.066	1	0	Unknown				94	0	2	HCD	421.757	842.506	-3.76313	11.8096	65.2605	-60	31340	20230504_E3_RSLC6_Edelbacher_Dolan_GMI_ID1138_onbead_dig_try_25per_7_Phot_line2_tech_rep1.raw
92237		Mp3g02750.1	Mp3g02750.1	00115							ü						GVVELDEGTEEDVGR	383.182	383.182	1	8.14878e+06	High				454	0	2	HCD	802.375	1603.74	-0.78807	0	65.2564	-45	31338	20230504_E3_RSLC6_Edelbacher_Dolan_GMI_ID1138_onbead_dig_try_25per_7_Phot_line2_tech_rep1.raw
92238		Mp4g08070.1	Mp4g08070.1	00263							ü						DVQNQDVDIGDSGNALNR	415.156	415.156	1	9.41571e+06	High				531	0	3	HCD	643.969	1929.89	0.715133	0	65.2508	-45	31335	20230504_E3_RSLC6_Edelbacher_Dolan_GMI_ID1138_onbead_dig_try_25per_7_Phot_line2_tech_rep1.raw
92239		Mp2g17700.1	Mp2g17700.1	00085							ü						SVGGNPIVFDR	258.463	258.463	1	1.0991e+07	High				268	0	2	HCD	580.804	1160.6	-3.62706	27.7646	65.2489	-45	31334	20230504_E3_RSLC6_Edelbacher_Dolan_GMI_ID1138_onbead_dig_try_25per_7_Phot_line2_tech_rep1.raw
92240		Mp7g06120.1	Mp7g06120.1	00133							ü						AALGLDDIK	269.998	269.998	1	7.66747e+07	High				112	0	2	HCD	458.261	915.514	-0.579537	21.1383	65.247	-45	31333	20230504_E3_RSLC6_Edelbacher_Dolan_GMI_ID1138_onbead_dig_try_25per_7_Phot_line2_tech_rep1.raw
92241		Mp5g20290.1	Mp5g20290.1	00176							ü						QSYDGQTASEGGFDK	400.202	400.202	1	1.10822e+08	High			N-Term(Gln->pyro-Glu)	262	0	2	HCD	786.826	1572.64	-0.0640358	4.46854	65.2456	-45	31332	20230504_E3_RSLC6_Edelbacher_Dolan_GMI_ID1138_onbead_dig_try_25per_7_Phot_line2_tech_rep1.raw
92242		Mp4g10080.1	Mp4g10080.1	00048							ü						SSVLESVVGK	270.651	270.651	1	2.2745e+08	High				136	0	2	HCD	502.785	1004.56	-0.424055	47.1184	65.2445	-45	31331	20230504_E3_RSLC6_Edelbacher_Dolan_GMI_ID1138_onbead_dig_try_25per_7_Phot_line2_tech_rep1.raw
92243		Mp6g01160.2; Mp6g01160.1	Mp6g01160.2 | Mp6g01160.1	00727; 00806							ü						SVDEDENKVTIHFPGEGDTQTVK	199.997	199.997	1	1.00669e+08	High				697	1	4	HCD	637.057	2545.21	0.0219694	4.58286	65.2387	-75	31328	20230504_E3_RSLC6_Edelbacher_Dolan_GMI_ID1138_onbead_dig_try_25per_7_Phot_line2_tech_rep1.raw
92244		Mp4g06610.1	Mp4g06610.1	00380							ü						VLEIAIR	194.624	194.624	1	2.50219e+07	High				26	0	2	HCD	407.263	813.519	-0.652988	6.54221	65.233	-75	31325	20230504_E3_RSLC6_Edelbacher_Dolan_GMI_ID1138_onbead_dig_try_25per_7_Phot_line2_tech_rep1.raw
92245		Mp3g23710.1	Mp3g23710.1	00701							ü						ESFEAELER	177.938	177.938	1	5.34691e+06	High				174	0	2	HCD	555.259	1109.51	-0.942449	34.763	65.2271	-60	31322	20230504_E3_RSLC6_Edelbacher_Dolan_GMI_ID1138_onbead_dig_try_25per_7_Phot_line2_tech_rep1.raw
92246		Mp2g11670.1	Mp2g11670.1	00172							ü						PIDLGGSLGR	203.873	203.873	1	5.74621e+06	High				55	0	2	HCD	492.778	984.548	1.24402	57.0022	65.2214	-60	31319	20230504_E3_RSLC6_Edelbacher_Dolan_GMI_ID1138_onbead_dig_try_25per_7_Phot_line2_tech_rep1.raw
92247		Mp7g06120.1	Mp7g06120.1	00133							ü						AALGLDDIK	268.147	268.147	1	6.33588e+07	High				110	0	2	HCD	458.261	915.515	0.554697	18.7819	65.2177	-60	31317	20230504_E3_RSLC6_Edelbacher_Dolan_GMI_ID1138_onbead_dig_try_25per_7_Phot_line2_tech_rep1.raw
92248		Mp4g10080.1	Mp4g10080.1	00048							ü						SSVLESVVGK	262.7	262.7	1	3.6819e+08	High				136	0	2	HCD	502.785	1004.56	-0.119381	75.8065	65.2158	-60	31316	20230504_E3_RSLC6_Edelbacher_Dolan_GMI_ID1138_onbead_dig_try_25per_7_Phot_line2_tech_rep1.raw
92249	ü	cont_P15636	Protease 1 OS=Achromobacter lyticus PE=1 SV=1	00236							ü						SGTLACTGSLVNNTANDRK	529.648	529.648	1	1.21941e+09	High	X	N12(Deamidated): 99.88	C6(Methylthio); N12(Deamidated)	570	1	3	HCD	656.978	1968.92	4.78996	5.06032	65.2146	-60	31315	20230504_E3_RSLC6_Edelbacher_Dolan_GMI_ID1138_onbead_dig_try_25per_7_Phot_line2_tech_rep1.raw
92250		Mp5g03810_x000D_; Mp5g03810.1	MpPHOT OS=Marchantia polymorpha<|>Mp5g03810.1	00579							ü						GMDLATTLER	270.367	270.367	1	2.21176e+09	High		M2(Oxidation): 100	M2(Oxidation)	221	0	2	HCD	561.774	1122.54	-5.34918	0	65.2106	-45	31313	20230504_E3_RSLC6_Edelbacher_Dolan_GMI_ID1138_onbead_dig_try_25per_7_Phot_line2_tech_rep1.raw
92251		Mp1g03870.1	Mp1g03870.1	00342							ü						ATTVTGLEMFQK	445.221	445.221	1	4.26186e+08	High		M9(Oxidation): 100	M9(Oxidation)	234	0	2	HCD	671.34	1341.67	0.774547	37.8207	65.209	-45	31312	20230504_E3_RSLC6_Edelbacher_Dolan_GMI_ID1138_onbead_dig_try_25per_7_Phot_line2_tech_rep1.raw
92252		Mp4g11410.1	Mp4g11410.1	00040							ü						TTPSYVGFTDTER	265.835	265.835	1	4.05788e+07	High				315	0	2	HCD	737.345	1473.68	-2.1217	9.90652	65.2071	-45	31311	20230504_E3_RSLC6_Edelbacher_Dolan_GMI_ID1138_onbead_dig_try_25per_7_Phot_line2_tech_rep1.raw
92253		Mp1g24330.1	Mp1g24330.1	00091							ü						AEYIWMDGQEGSK	426.517	426.517	1	1.60352e+08	High		M6(Oxidation): 100	M6(Oxidation)	284	0	2	HCD	765.332	1529.66	-1.21539	0	65.2039	-45	31309	20230504_E3_RSLC6_Edelbacher_Dolan_GMI_ID1138_onbead_dig_try_25per_7_Phot_line2_tech_rep1.raw
92254		Mp4g12650.1	Mp4g12650.1	00487							ü						QKTEDAEEVTEAVMETTTPK	573.917	573.917	1	6.21588e+07	High		M14(Oxidation): 100	M14(Oxidation)	587	1	3	HCD	751.685	2253.04	-0.963444	13.7878	65.202	-45	31308	20230504_E3_RSLC6_Edelbacher_Dolan_GMI_ID1138_onbead_dig_try_25per_7_Phot_line2_tech_rep1.raw
92255		Mp5g03810_x000D_; Mp5g03810.1	MpPHOT OS=Marchantia polymorpha<|>Mp5g03810.1	00525							ü						SSGLLQMLR	435.915	435.915	1	5.77491e+08	High		M7(Oxidation): 100	M7(Oxidation)	136	0	2	HCD	510.779	1020.55	-0.62192	4.27621	65.1988	-45	31306	20230504_E3_RSLC6_Edelbacher_Dolan_GMI_ID1138_onbead_dig_try_25per_7_Phot_line2_tech_rep1.raw
92256		Mp6g15890.1	Mp6g15890.1	00112							ü						IILVEDPASR	218.732	218.732	1	1.124e+07	High				66	0	2	HCD	556.82	1112.63	0.656622	13.6685	65.1832	-60	31298	20230504_E3_RSLC6_Edelbacher_Dolan_GMI_ID1138_onbead_dig_try_25per_7_Phot_line2_tech_rep1.raw
92257		Mp3g01990.1	Mp3g01990.1	00002							ü						AQYDLTAK	216.427	216.427	1	1.48904e+07	High			N-Term(Prot)(Acetyl)	121	0	2	HCD	476.243	951.479	0.464202	18.8366	65.1813	-60	31297	20230504_E3_RSLC6_Edelbacher_Dolan_GMI_ID1138_onbead_dig_try_25per_7_Phot_line2_tech_rep1.raw
92258		Mp5g03550.1	Mp5g03550.1	00029							ü						VFDGFVK	215.522	215.522	1	2.82539e+07	High				97	0	2	HCD	406.221	811.435	0.154992	32.8373	65.1738	-60	31293	20230504_E3_RSLC6_Edelbacher_Dolan_GMI_ID1138_onbead_dig_try_25per_7_Phot_line2_tech_rep1.raw
92259		Mp1g05460.1	Mp1g05460.1	00002							ü						APAVAGSGIAVGLTK	506.093	506.093	1	2.49123e+07	High				77	0	2	HCD	656.386	1311.76	0.755661	25.7286	65.166	-45	31289	20230504_E3_RSLC6_Edelbacher_Dolan_GMI_ID1138_onbead_dig_try_25per_7_Phot_line2_tech_rep1.raw
92260		Mp3g01990.1	Mp3g01990.1	00002							ü						AQYDLTAK	221.909	221.909	1	2.75444e+07	High			N-Term(Prot)(Acetyl)	121	0	2	HCD	476.243	951.478	-0.305039	10.9712	65.1641	-45	31288	20230504_E3_RSLC6_Edelbacher_Dolan_GMI_ID1138_onbead_dig_try_25per_7_Phot_line2_tech_rep1.raw
92261		Mp7g09050.1	Mp7g09050.1	00181							ü						LAQGISATPAPTSETAAPEVPK	444.361	444.361	1	2.14922e+08	High				244	0	3	HCD	712.712	2136.12	1.53234	8.42891	65.1622	-45	31287	20230504_E3_RSLC6_Edelbacher_Dolan_GMI_ID1138_onbead_dig_try_25per_7_Phot_line2_tech_rep1.raw
92262	ü	cont_P15636	Protease 1 OS=Achromobacter lyticus PE=1 SV=1	00343							ü						DQNYPGAIAIHHPNVAEK	452.368	452.368	1	2.87911e+09	High				494	0	4	HCD	494.25	1973.98	-1.55042	15.7732	65.1587	-45	31285	20230504_E3_RSLC6_Edelbacher_Dolan_GMI_ID1138_onbead_dig_try_25per_7_Phot_line2_tech_rep1.raw
92263	ü	cont_P15636	Protease 1 OS=Achromobacter lyticus PE=1 SV=1	00435							ü						VFTSWTGGGAAASR	326.169	326.169	1	1.49336e+11	High				300	0	2	HCD	684.339	1367.67	0.645991	5.93482	65.1557	-45	31283	20230504_E3_RSLC6_Edelbacher_Dolan_GMI_ID1138_onbead_dig_try_25per_7_Phot_line2_tech_rep1.raw
92264		Mp6g05940.1	Mp6g05940.1	01172							ü						QLSLGLDAR	234.908	234.908	1	1.40261e+07	High				200	0	2	HCD	486.776	972.545	-2.26803	29.3529	65.1344	-60	31272	20230504_E3_RSLC6_Edelbacher_Dolan_GMI_ID1138_onbead_dig_try_25per_7_Phot_line2_tech_rep1.raw
92265		Mp8g12960.1_x000D_; Mp8g12960.2	Mp8g12960.1<|>Mp8g12960.2	00093							ü						SAETEYPWPEK	319.96	319.96	1	3.291e+07	High				285	0	2	HCD	668.808	1336.61	2.98361	11.2036	65.121	-45	31265	20230504_E3_RSLC6_Edelbacher_Dolan_GMI_ID1138_onbead_dig_try_25per_7_Phot_line2_tech_rep1.raw
92266		Mp6g12490.1	Mp6g12490.1	00088							ü						SLPDAVLSPEK	241.498	241.498	1	2.61861e+07	High	X			117	0	2	HCD	578.317	1155.63	1.04114	6.37501	65.1172	-45	31263	20230504_E3_RSLC6_Edelbacher_Dolan_GMI_ID1138_onbead_dig_try_25per_7_Phot_line2_tech_rep1.raw
92267		Mp5g07020.1	Mp5g07020.1	00232							ü						EPEDLPDEVVR	169.554	169.554	1	2.87951e+07	High				306	0	2	HCD	649.317	1297.63	-0.712474	3.55071	65.1153	-45	31262	20230504_E3_RSLC6_Edelbacher_Dolan_GMI_ID1138_onbead_dig_try_25per_7_Phot_line2_tech_rep1.raw
92268		Mp8g09170.2_x000D_; Mp8g09170.1	Mp8g09170.2<|>Mp8g09170.1	00619							ü						VGVDADDDNGVLDGR	471.782	471.782	1	5.17363e+07	High		N9(Deamidated): 100	N9(Deamidated)	344	0	2	HCD	759.34	1517.67	0.334342	42.3842	65.1118	-45	31260	20230504_E3_RSLC6_Edelbacher_Dolan_GMI_ID1138_onbead_dig_try_25per_7_Phot_line2_tech_rep1.raw
92269	ü	cont_P15636	Protease 1 OS=Achromobacter lyticus PE=1 SV=1	00342							ü						RDQNYPGAIAIHHPNVAEK	487.828	487.828	1	5.26335e+09	High				323	1	4	HCD	533.276	2130.08	0.0172651	0.94498	65.1106	-45	31259	20230504_E3_RSLC6_Edelbacher_Dolan_GMI_ID1138_onbead_dig_try_25per_7_Phot_line2_tech_rep1.raw
92270		Mp1g11000.1	Mp1g11000.1	00096							ü						FADFAAVR	239.992	239.992	1	1.30676e+08	High				159	0	2	HCD	448.735	896.462	-0.646728	10.5333	65.1048	-75	31256	20230504_E3_RSLC6_Edelbacher_Dolan_GMI_ID1138_onbead_dig_try_25per_7_Phot_line2_tech_rep1.raw
92271		linker-miniTurbo-YFP	linker-miniTurbo-YFP OS=Impurity	00245							ü						EIFGISR	191.877	191.877	1	4.52631e+08	High				86	0	2	HCD	411.229	821.451	-0.484136	0.111705	65.0985	-75	31252	20230504_E3_RSLC6_Edelbacher_Dolan_GMI_ID1138_onbead_dig_try_25per_7_Phot_line2_tech_rep1.raw
92272		Mp3g19350.1	Mp3g19350.1	00325							ü						LVAAFGSIK	253.242	253.242	1	5.59844e+06	High				31	0	2	HCD	453.276	905.545	-0.28264	36.5778	65.0943	-60	31250	20230504_E3_RSLC6_Edelbacher_Dolan_GMI_ID1138_onbead_dig_try_25per_7_Phot_line2_tech_rep1.raw
92273		Mp3g23400.2_x000D_; Mp3g23400.1; Mp6g00950.1_x000D_; Mp6g00930.1; Mp6g18140.1; Mp1g26380.1; Mp3g03620.1	Mp3g23400.2<|>Mp3g23400.1 | Mp6g00950.1<|>Mp6g00930.1 | Mp6g18140.1 | Mp1g26380.1 | Mp3g03620.1	00236; 00236; 00236; 00236; 00236							ü						LPLQDVYK	220.764	220.764	1	4.43054e+09	High				140	0	2	HCD	488.28	975.554	2.78512	55.3826	65.0868	-60	31246	20230504_E3_RSLC6_Edelbacher_Dolan_GMI_ID1138_onbead_dig_try_25per_7_Phot_line2_tech_rep1.raw
92274		Mp4g02970.1_x000D_; Mp4g02970.2; Mp3g12390.1; Mp3g12380.1; Mp3g25030.1	Mp4g02970.1<|>Mp4g02970.2 | Mp3g12390.1 | Mp3g12380.1 | Mp3g25030.1	00562; 00557; 00565; 00564							ü						ADGFAGVFPEHK	201.99	201.99	1	6.18915e+08	High				255	0	3	HCD	425.544	1274.62	0.179127	5.59341	65.0775	-45	31241	20230504_E3_RSLC6_Edelbacher_Dolan_GMI_ID1138_onbead_dig_try_25per_7_Phot_line2_tech_rep1.raw
92275		Mp2g23210.2_x000D_; Mp2g23210.3_x000D_; Mp2g23210.1	Mp2g23210.2<|>Mp2g23210.3<|>Mp2g23210.1	00300							ü						SLELLPK	209.447	209.447	1	2.11483e+07	High	X			31	0	2	HCD	400.25	799.493	0.651159	30.9999	65.0681	-45	31236	20230504_E3_RSLC6_Edelbacher_Dolan_GMI_ID1138_onbead_dig_try_25per_7_Phot_line2_tech_rep1.raw
92276		Mp2g15830.1	Mp2g15830.1	00117							ü						DIVELEMK	349.169	349.169	1	2.80801e+10	High		M7(Oxidation): 100	M7(Oxidation)	183	0	2	HCD	496.752	992.497	0.430264	1.40084	65.0651	-45	31234	20230504_E3_RSLC6_Edelbacher_Dolan_GMI_ID1138_onbead_dig_try_25per_7_Phot_line2_tech_rep1.raw
92277		Mp6g01160.2; Mp6g01160.1	Mp6g01160.2 | Mp6g01160.1	00735; 00814							ü						VTIHFPGEGDTQTVK	333.83	333.83	1	3.06289e+08	High				292	0	3	HCD	543.614	1628.83	0.0511961	10.994	65.0555	-75	31229	20230504_E3_RSLC6_Edelbacher_Dolan_GMI_ID1138_onbead_dig_try_25per_7_Phot_line2_tech_rep1.raw
92278		Mp2g13930.1	Mp2g13930.1	00002							ü						GDKLDDVQIGAGK	397.529	397.529	1	4.68408e+06	High		Q8(Deamidated): 100	N-Term(Prot)(Acetyl); Q8(Deamidated)	280	1	2	HCD	679.844	1358.68	1.15449	28.9747	65.0457	-60	31224	20230504_E3_RSLC6_Edelbacher_Dolan_GMI_ID1138_onbead_dig_try_25per_7_Phot_line2_tech_rep1.raw
92279	ü	cont_P15636	Protease 1 OS=Achromobacter lyticus PE=1 SV=1	00409							ü						RVLGQLHGGPSSCSATGTNR	367.445	367.445	1	1.66701e+08	High			C13(Methylthio)	568	1	4	HCD	511.752	2043.98	1.5908	79.3769	65.0438	-60	31223	20230504_E3_RSLC6_Edelbacher_Dolan_GMI_ID1138_onbead_dig_try_25per_7_Phot_line2_tech_rep1.raw
92280		Mp2g11020.1	Mp2g11020.1	00894							ü						YFGGVEGLSK	191.903	191.903	1	5.46055e+06	High	X			137	0	2	HCD	528.772	1056.54	-0.0732209	40.5631	65.0419	-60	31222	20230504_E3_RSLC6_Edelbacher_Dolan_GMI_ID1138_onbead_dig_try_25per_7_Phot_line2_tech_rep1.raw
92281		Mp2g13930.1	Mp2g13930.1	00002							ü						GDKLDDVQIGAGK	525.477	525.477	1	1.95623e+07	High		Q8(Deamidated): 100	N-Term(Prot)(Acetyl); Q8(Deamidated)	273	1	2	HCD	679.845	1358.68	2.77216	37.5281	65.0323	-45	31217	20230504_E3_RSLC6_Edelbacher_Dolan_GMI_ID1138_onbead_dig_try_25per_7_Phot_line2_tech_rep1.raw
92282		Mp1g28540.1	Mp1g28540.1	00143							ü						TDRTETTTTSDYTTEVESTSTEQTSLTR	614.09	614.09	1	5.00844e+07	High				616	1	3	HCD	1047.81	3141.42	0.814069	0	65.0285	-45	31215	20230504_E3_RSLC6_Edelbacher_Dolan_GMI_ID1138_onbead_dig_try_25per_7_Phot_line2_tech_rep1.raw
92283		Mp1g04570.1	Mp1g04570.1	00546							ü						AIQTEIQNVVK	266.476	266.476	1	8.56534e+07	High				137	0	2	HCD	621.862	1242.72	9.16821	48.1462	65.0252	-45	31213	20230504_E3_RSLC6_Edelbacher_Dolan_GMI_ID1138_onbead_dig_try_25per_7_Phot_line2_tech_rep1.raw
92284		Mp1g20340.1	Mp1g20340.1	00442							ü						EALDQQFIQR	279.139	279.139	1	8.51933e+07	High				236	0	2	HCD	624.323	1247.64	0.697449	18.8341	65.0221	-45	31211	20230504_E3_RSLC6_Edelbacher_Dolan_GMI_ID1138_onbead_dig_try_25per_7_Phot_line2_tech_rep1.raw
92285		linker-miniTurbo-YFP	linker-miniTurbo-YFP OS=Impurity	00245							ü						EIFGISR	190.668	190.668	1	2.7195e+08	High				79	0	2	HCD	411.23	821.454	2.41677	47.8146	65.0053	-60	31202	20230504_E3_RSLC6_Edelbacher_Dolan_GMI_ID1138_onbead_dig_try_25per_7_Phot_line2_tech_rep1.raw
92286		Mp5g24550.1	Mp5g24550.1	00546							ü						RNQIESGADPSIPLNVPK	379.867	379.867	1	9.40781e+06	High				192	1	3	HCD	645.682	1935.03	1.31405	3.89008	65.0014	-60	31200	20230504_E3_RSLC6_Edelbacher_Dolan_GMI_ID1138_onbead_dig_try_25per_7_Phot_line2_tech_rep1.raw
92287		Mp4g07300.1	Mp4g07300.1	00181							ü						FYSPEEFK	200.335	200.335	1	1.893e+07	High				151	0	2	HCD	523.744	1046.48	-2.41982	19.2666	64.9827	-45	31191	20230504_E3_RSLC6_Edelbacher_Dolan_GMI_ID1138_onbead_dig_try_25per_7_Phot_line2_tech_rep1.raw
92288		Mp5g18010.1	Mp5g18010.1	00207							ü						ATVDSEDEDGFPK	298.363	298.363	1	1.42674e+09	High		S5(Phospho): 100	S5(Phospho)	156	0	2	HCD	745.291	1489.57	1.06209	0	64.9808	-45	31190	20230504_E3_RSLC6_Edelbacher_Dolan_GMI_ID1138_onbead_dig_try_25per_7_Phot_line2_tech_rep1.raw
92289		Mp4g18350.1	Mp4g18350.1	00321							ü						VAVVVANEWK	305.052	305.052	1	2.47623e+07	High				150	0	2	HCD	557.817	1114.63	1.19892	6.38532	64.9789	-45	31189	20230504_E3_RSLC6_Edelbacher_Dolan_GMI_ID1138_onbead_dig_try_25per_7_Phot_line2_tech_rep1.raw
92290		Mp1g28300.1	Mp1g28300.1	01115							ü						MSTLAPLEEER	312.009	312.009	1	4.18393e+08	High				234	0	2	HCD	638.314	1275.62	-3.87481	0	64.9771	-45	31188	20230504_E3_RSLC6_Edelbacher_Dolan_GMI_ID1138_onbead_dig_try_25per_7_Phot_line2_tech_rep1.raw
92291		Mp5g03810_x000D_; Mp5g03810.1	MpPHOT OS=Marchantia polymorpha<|>Mp5g03810.1	00502							ü						LTDVPEQPGMADGGLR	472.795	472.795	1	8.72221e+08	High		M10(Oxidation): 100	M10(Oxidation)	424	0	3	HCD	557.938	1671.8	-0.218866	2.76426	64.9731	-75	31186	20230504_E3_RSLC6_Edelbacher_Dolan_GMI_ID1138_onbead_dig_try_25per_7_Phot_line2_tech_rep1.raw
92292		Mp6g16880.1	Mp6g16880.1	00190							ü						EIGDLIAR	200.909	200.909	1	1.7999e+07	High				123	0	2	HCD	443.753	886.499	-0.42996	6.7753	64.9674	-75	31183	20230504_E3_RSLC6_Edelbacher_Dolan_GMI_ID1138_onbead_dig_try_25per_7_Phot_line2_tech_rep1.raw
92293		Mp5g07020.1	Mp5g07020.1	00232							ü						EPEDLPDEVVR	201.575	201.575	1	2.12697e+07	Medium				250	0	2	HCD	649.323	1297.64	8.69968	15.9493	64.9576	-60	31178	20230504_E3_RSLC6_Edelbacher_Dolan_GMI_ID1138_onbead_dig_try_25per_7_Phot_line2_tech_rep1.raw
92294		Mp4g07300.1	Mp4g07300.1	00181							ü						FYSPEEFK	215.03	215.03	1	1.35701e+07	High				201	0	2	HCD	523.745	1046.48	-0.319279	18.0628	64.9557	-60	31177	20230504_E3_RSLC6_Edelbacher_Dolan_GMI_ID1138_onbead_dig_try_25per_7_Phot_line2_tech_rep1.raw
92295		Mp1g25350.1	Mp1g25350.1	00510							ü						ELAIPYDR	208.022	208.022	1	7.24703e+06	High				188	0	2	HCD	488.759	976.51	0.286385	60.652	64.9538	-60	31176	20230504_E3_RSLC6_Edelbacher_Dolan_GMI_ID1138_onbead_dig_try_25per_7_Phot_line2_tech_rep1.raw
92296	ü	cont_P15636	Protease 1 OS=Achromobacter lyticus PE=1 SV=1	00343							ü						DQNYPGAIAIHHPNVAEK	461.91	461.91	1	4.35286e+10	High				469	0	3	HCD	658.667	1973.99	1.36925	0	64.9501	-60	31174	20230504_E3_RSLC6_Edelbacher_Dolan_GMI_ID1138_onbead_dig_try_25per_7_Phot_line2_tech_rep1.raw
92297		Mp3g09120.1	Mp3g09120.1	00621							ü						YGDASNIFSR	321.668	321.668	1	5.73176e+07	High				179	0	2	HCD	565.267	1129.53	-0.319541	36.6899	64.9442	-45	31171	20230504_E3_RSLC6_Edelbacher_Dolan_GMI_ID1138_onbead_dig_try_25per_7_Phot_line2_tech_rep1.raw
92298		Mp1g19020.1	Mp1g19020.1	00249							ü						SLVTISGEVDTK	267.948	267.948	1	7.59389e+08	High				164	0	2	HCD	624.839	1248.67	2.63691	35.8208	64.9423	-45	31170	20230504_E3_RSLC6_Edelbacher_Dolan_GMI_ID1138_onbead_dig_try_25per_7_Phot_line2_tech_rep1.raw
92299		Mp3g09960.1	Mp3g09960.1	00285							ü						TVEDLNSEYSTGIR	427.211	427.211	1	6.15546e+07	High				410	0	2	HCD	792.383	1583.76	2.09979	0	64.9386	-45	31168	20230504_E3_RSLC6_Edelbacher_Dolan_GMI_ID1138_onbead_dig_try_25per_7_Phot_line2_tech_rep1.raw
92300		Mp2g23840.1	Mp2g23840.1	00549							ü						AVSIEEEVETPQK	279.079	279.079	1	3.85985e+07	High		T10(Phospho): 100	T10(Phospho)	341	0	2	HCD	769.854	1538.7	1.04056	8.36344	64.9366	-45	31167	20230504_E3_RSLC6_Edelbacher_Dolan_GMI_ID1138_onbead_dig_try_25per_7_Phot_line2_tech_rep1.raw
92301		Mp6g11330.1	Mp6g11330.1	00396							ü						DIKFELDDK	337.614	337.614	1	2.51985e+08	Medium	X			224	1	2	HCD	561.785	1122.56	-5.27866	5.25617	64.9348	-45	31166	20230504_E3_RSLC6_Edelbacher_Dolan_GMI_ID1138_onbead_dig_try_25per_7_Phot_line2_tech_rep1.raw
92302	ü	cont_P15636	Protease 1 OS=Achromobacter lyticus PE=1 SV=1	00342							ü						RDQNYPGAIAIHHPNVAEK	802.643	802.643	1	1.9898e+09	High				320	1	3	HCD	710.7	2130.09	0.57339	0	64.9333	-45	31165	20230504_E3_RSLC6_Edelbacher_Dolan_GMI_ID1138_onbead_dig_try_25per_7_Phot_line2_tech_rep1.raw
92303		Mp8g06200.1	Mp8g06200.1	00011							ü						FAEDAPWR	214.789	214.789	1	5.42497e+06	High				150	0	2	HCD	496.235	991.463	-0.513087	21.0001	64.9255	-75	31161	20230504_E3_RSLC6_Edelbacher_Dolan_GMI_ID1138_onbead_dig_try_25per_7_Phot_line2_tech_rep1.raw
92304		Mp6g11330.1	Mp6g11330.1	00396							ü						DIKFELDDK	297.266	297.266	1	1.12985e+07	High				203	1	2	HCD	561.789	1122.57	2.55159	37.4299	64.9157	-60	31156	20230504_E3_RSLC6_Edelbacher_Dolan_GMI_ID1138_onbead_dig_try_25per_7_Phot_line2_tech_rep1.raw
92305		Mp7g01650.1	Mp7g01650.1	00707							ü						LGLNTWR	170.83	170.83	1	7.23234e+06	High				172	0	2	HCD	430.241	859.476	-3.34396	49.0728	64.9138	-60	31155	20230504_E3_RSLC6_Edelbacher_Dolan_GMI_ID1138_onbead_dig_try_25per_7_Phot_line2_tech_rep1.raw
92306	ü	cont_P35527	Keratin, type I cytoskeletal 9 OS=Homo sapiens GN=KRT9 PE=1 SV=3	00262							ü						QVLDNLTMEK	291.108	291.108	1	3.06059e+07	High				218	0	2	HCD	595.809	1190.61	1.51728	10.0376	64.9081	-60	31152	20230504_E3_RSLC6_Edelbacher_Dolan_GMI_ID1138_onbead_dig_try_25per_7_Phot_line2_tech_rep1.raw
92307		Mp3g23400.2_x000D_; Mp3g23400.1; Mp6g00950.1_x000D_; Mp6g00930.1	Mp3g23400.2<|>Mp3g23400.1 | Mp6g00950.1<|>Mp6g00930.1	00205; 00205							ü						STNLDWYK	199.289	199.289	1	7.08594e+08	High				285	0	2	HCD	513.748	1026.49	0.202268	21.8407	64.8943	-45	31144	20230504_E3_RSLC6_Edelbacher_Dolan_GMI_ID1138_onbead_dig_try_25per_7_Phot_line2_tech_rep1.raw
92308		Mp7g11590.1	Mp7g11590.1	00002							ü						AEAGGGFVTR	375.389	375.389	1	4.14759e+07	High			N-Term(Prot)(Acetyl)	141	0	2	HCD	503.751	1006.5	0.0753395	18.2279	64.8912	-45	31142	20230504_E3_RSLC6_Edelbacher_Dolan_GMI_ID1138_onbead_dig_try_25per_7_Phot_line2_tech_rep1.raw
92309		Mp1g03870.1	Mp1g03870.1	00328							ü						VGETVELVGLRPTK	446.557	446.557	1	1.49424e+09	High				71	1	3	HCD	499.96	1497.86	0.305825	2.66397	64.8897	-45	31141	20230504_E3_RSLC6_Edelbacher_Dolan_GMI_ID1138_onbead_dig_try_25per_7_Phot_line2_tech_rep1.raw
92310		Mp3g23400.2_x000D_; Mp3g23400.1; Mp6g00950.1_x000D_; Mp6g00930.1	Mp3g23400.2<|>Mp3g23400.1 | Mp6g00950.1<|>Mp6g00930.1	00205; 00205							ü						STNLDWYK	202.18	202.18	1	7.24455e+08	High				280	0	2	HCD	513.748	1026.49	0.559858	19.9858	64.8664	-60	31129	20230504_E3_RSLC6_Edelbacher_Dolan_GMI_ID1138_onbead_dig_try_25per_7_Phot_line2_tech_rep1.raw
92311		Mp5g18940.1	Mp5g18940.1	00328							ü						VFLESYDH	216.625	216.625	1	4.83672e+07	High	X			192	0	2	HCD	505.235	1009.46	0.304361	25.156	64.8646	-60	31128	20230504_E3_RSLC6_Edelbacher_Dolan_GMI_ID1138_onbead_dig_try_25per_7_Phot_line2_tech_rep1.raw
92312		Mp1g27480.1	Mp1g27480.1	00904							ü						QEVAVPETTEELTR	349.726	349.726	1	1.02816e+07	High				415	0	2	HCD	801.406	1601.8	2.04639	19.511	64.8573	-45	31124	20230504_E3_RSLC6_Edelbacher_Dolan_GMI_ID1138_onbead_dig_try_25per_7_Phot_line2_tech_rep1.raw
92313		Mp2g21150.1	Mp2g21150.1	00199							ü						VCGTIDIEK	204.418	204.418	1	2.04919e+07	High			C2(Methylthio)	173	0	2	HCD	512.246	1023.49	0.206963	53.5952	64.8554	-45	31123	20230504_E3_RSLC6_Edelbacher_Dolan_GMI_ID1138_onbead_dig_try_25per_7_Phot_line2_tech_rep1.raw
92314		Mp1g14590.1	Mp1g14590.1	00737							ü						VDELEPATPLPK	322.209	322.209	1	2.96578e+07	High				156	0	2	HCD	654.857	1308.71	1.35886	59.7422	64.8498	-45	31120	20230504_E3_RSLC6_Edelbacher_Dolan_GMI_ID1138_onbead_dig_try_25per_7_Phot_line2_tech_rep1.raw
92315		Mp5g04260.1_x000D_; Mp5g04260.2	Mp5g04260.1<|>Mp5g04260.2	00062							ü						AIELNPNLPK	258.98	258.98	1	3.58165e+07	High				38	0	2	HCD	554.822	1108.64	0.151254	41.5424	64.8484	-45	31119	20230504_E3_RSLC6_Edelbacher_Dolan_GMI_ID1138_onbead_dig_try_25per_7_Phot_line2_tech_rep1.raw
92316		Mp4g02610.1	Mp4g02610.1	00754							ü						NIFQAQVVSR	258.837	258.837	1	9.1118e+06	High				150	0	2	HCD	581.323	1161.64	1.10347	10.2998	64.8278	-60	31109	20230504_E3_RSLC6_Edelbacher_Dolan_GMI_ID1138_onbead_dig_try_25per_7_Phot_line2_tech_rep1.raw
92317		Mp6g11310.1	Mp6g11310.1	00058							ü						LAGLILK	315.501	315.501	1	1.00012e+08	High				7	0	2	HCD	364.258	727.508	0.346976	0	64.8203	-60	31105	20230504_E3_RSLC6_Edelbacher_Dolan_GMI_ID1138_onbead_dig_try_25per_7_Phot_line2_tech_rep1.raw
92318	ü	cont_P15636	Protease 1 OS=Achromobacter lyticus PE=1 SV=1	00343							ü						DQNYPGAIAIHHPNVAEK	465.243	465.243	1	7.99437e+10	High				474	0	4	HCD	494.252	1973.98	0.80968	0.414975	64.8165	-60	31103	20230504_E3_RSLC6_Edelbacher_Dolan_GMI_ID1138_onbead_dig_try_25per_7_Phot_line2_tech_rep1.raw
92319		Mp6g02720.1	Mp6g02720.1	00311							ü						TSWVEGLK	210.192	210.192	1	4.05708e+07	High				134	0	2	HCD	460.248	919.49	1.26761	30.3166	64.8106	-45	31100	20230504_E3_RSLC6_Edelbacher_Dolan_GMI_ID1138_onbead_dig_try_25per_7_Phot_line2_tech_rep1.raw
92320		Mp8g03720.1	Mp8g03720.1	00248							ü						SGGDSLSDMSALK	404.884	404.884	1	1.62225e+07	High				311	0	2	HCD	634.295	1267.58	0.0198421	31.6326	64.8087	-45	31099	20230504_E3_RSLC6_Edelbacher_Dolan_GMI_ID1138_onbead_dig_try_25per_7_Phot_line2_tech_rep1.raw
92321		Mp7g08450.1	Mp7g08450.1	00136							ü						NLLQEYAQK	225.6	225.6	1	1.35076e+07	High				178	0	2	HCD	553.799	1106.59	6.35822	12.2022	64.8068	-45	31098	20230504_E3_RSLC6_Edelbacher_Dolan_GMI_ID1138_onbead_dig_try_25per_7_Phot_line2_tech_rep1.raw
92322		Mp8g03840.1	Mp8g03840.1	00725							ü						LAEAETNLQTAMAEK	467.035	467.035	1	1.79655e+07	High				383	0	2	HCD	810.402	1619.8	1.1298	0	64.802	-45	31095	20230504_E3_RSLC6_Edelbacher_Dolan_GMI_ID1138_onbead_dig_try_25per_7_Phot_line2_tech_rep1.raw
92323		Mp2g02760.2_x000D_; Mp2g02760.1	Mp2g02760.2<|>Mp2g02760.1	00377							ü						GVAINFVTK	232.142	232.142	1	1.96221e+07	High				63	0	2	HCD	474.78	948.552	0.81041	25.9887	64.8001	-45	31094	20230504_E3_RSLC6_Edelbacher_Dolan_GMI_ID1138_onbead_dig_try_25per_7_Phot_line2_tech_rep1.raw
92324		Mp3g10230.1	Mp3g10230.1	00341							ü						EADAFLYR	221.982	221.982	1	1.04e+07	High				139	0	2	HCD	492.743	984.478	-0.579953	14.9932	64.7943	-75	31091	20230504_E3_RSLC6_Edelbacher_Dolan_GMI_ID1138_onbead_dig_try_25per_7_Phot_line2_tech_rep1.raw
92325		Mp6g05620.1	Mp6g05620.1	00026							ü						AELALLR	263.104	263.104	1	9.96607e+06	High				60	0	2	HCD	393.247	785.488	-0.567247	4.12964	64.7924	-75	31090	20230504_E3_RSLC6_Edelbacher_Dolan_GMI_ID1138_onbead_dig_try_25per_7_Phot_line2_tech_rep1.raw
92326		Mp8g00190.1_x000D_; Mp8g00190.4; Mp8g00190.2_x000D_; Mp8g00190.3	Mp8g00190.1<|>Mp8g00190.4 | Mp8g00190.2<|>Mp8g00190.3	00203; 00203							ü						VPESEADPLPTAGQENTSGEVDSSK	223.542	223.542	1	2.99306e+07	Medium	X	N16(Deamidated): 100	N16(Deamidated)	704	0	3	HCD	849.048	2545.13	-5.39923	64.8998	64.7844	-60	31086	20230504_E3_RSLC6_Edelbacher_Dolan_GMI_ID1138_onbead_dig_try_25per_7_Phot_line2_tech_rep1.raw
92327		Mp6g02720.1	Mp6g02720.1	00311							ü						TSWVEGLK	174.73	174.73	1	4.67515e+07	High				134	0	2	HCD	460.249	919.49	1.53392	75.3	64.7769	-60	31082	20230504_E3_RSLC6_Edelbacher_Dolan_GMI_ID1138_onbead_dig_try_25per_7_Phot_line2_tech_rep1.raw
92328		Mp3g04590.1	Mp3g04590.1	00400							ü						LALTTPDISK	261.761	261.761	1	1.12681e+08	Medium	X			113	0	2	HCD	529.808	1058.61	-0.681732	1.40556	64.7756	-60	31081	20230504_E3_RSLC6_Edelbacher_Dolan_GMI_ID1138_onbead_dig_try_25per_7_Phot_line2_tech_rep1.raw
92329	ü	cont_P15636	Protease 1 OS=Achromobacter lyticus PE=1 SV=1	00342							ü						RDQNYPGAIAIHHPNVAEK	488.46	488.46	1	5.96138e+09	High				323	1	4	HCD	533.277	2130.08	0.371074	2.52302	64.7744	-60	31080	20230504_E3_RSLC6_Edelbacher_Dolan_GMI_ID1138_onbead_dig_try_25per_7_Phot_line2_tech_rep1.raw
92330		Mp4g18390.1	Mp4g18390.1	00630							ü						KIGEGGFGPVYYGK	223.2	223.2	1	5.91908e+08	High				267	1	3	HCD	491.257	1471.76	-0.953642	45.2117	64.7692	-45	31077	20230504_E3_RSLC6_Edelbacher_Dolan_GMI_ID1138_onbead_dig_try_25per_7_Phot_line2_tech_rep1.raw
92331		Mp1g28300.1	Mp1g28300.1	02046							ü						MQAADAQTALAITK	287.898	287.898	1	4.89826e+07	High				242	0	3	HCD	478.253	1432.75	-1.00431	4.92328	64.7625	-45	31073	20230504_E3_RSLC6_Edelbacher_Dolan_GMI_ID1138_onbead_dig_try_25per_7_Phot_line2_tech_rep1.raw
92332		Mp5g16750.2_x000D_; Mp5g16750.1; Mp5g16740.1_x000D_; Mp5g16740.3_x000D_; Mp5g16740.2	Mp5g16750.2<|>Mp5g16750.1 | Mp5g16740.1<|>Mp5g16740.3<|>Mp5g16740.2	00113; 00113							ü						LLIQNQDEMLK	289.58	289.58	1	1.22938e+09	High		M9(Oxidation): 100	M9(Oxidation)	256	0	2	HCD	680.854	1360.7	-9.58405	22.0897	64.7592	-45	31071	20230504_E3_RSLC6_Edelbacher_Dolan_GMI_ID1138_onbead_dig_try_25per_7_Phot_line2_tech_rep1.raw
92333		Mp7g19100.2_x000D_; Mp7g19100.1	Mp7g19100.2<|>Mp7g19100.1	00517							ü						SGANDFSLGVK	329.465	329.465	1	8.50375e+07	High		N4(Deamidated): 100	N4(Deamidated)	230	0	2	HCD	548.27	1095.53	1.50899	7.78948	64.7577	-45	31070	20230504_E3_RSLC6_Edelbacher_Dolan_GMI_ID1138_onbead_dig_try_25per_7_Phot_line2_tech_rep1.raw
92334		Mp8g15290.1	Mp8g15290.1	00202							ü						FIGPPSTAIHAMGDK	263.509	263.509	1	4.45645e+08	High				254	0	3	HCD	514.597	1541.78	-1.44613	68.3647	64.7308	-60	31056	20230504_E3_RSLC6_Edelbacher_Dolan_GMI_ID1138_onbead_dig_try_25per_7_Phot_line2_tech_rep1.raw
92335		Mp1g28300.1	Mp1g28300.1	02046							ü						MQAADAQTALAITK	430.56	430.56	1	1.30256e+08	High				234	0	2	HCD	716.877	1432.75	0.837706	9.53067	64.7293	-60	31055	20230504_E3_RSLC6_Edelbacher_Dolan_GMI_ID1138_onbead_dig_try_25per_7_Phot_line2_tech_rep1.raw
92336		Mp2g04840.1	Mp2g04840.1	00122							ü						VSPTDIEEGMR	208.089	208.089	1	3.07523e+07	High				257	0	2	HCD	617.294	1233.58	2.84551	43.762	64.7222	-45	31051	20230504_E3_RSLC6_Edelbacher_Dolan_GMI_ID1138_onbead_dig_try_25per_7_Phot_line2_tech_rep1.raw
92337		Mp5g03810_x000D_; Mp5g03810.1	MpPHOT OS=Marchantia polymorpha<|>Mp5g03810.1	00168							ü						GAAALASPEWAGAK	397.03	397.03	1	1.06278e+09	High				201	0	2	HCD	650.342	1299.68	5.29394	14.9276	64.7165	-45	31048	20230504_E3_RSLC6_Edelbacher_Dolan_GMI_ID1138_onbead_dig_try_25per_7_Phot_line2_tech_rep1.raw
92338		Mp1g28300.1	Mp1g28300.1	02046							ü						MQAADAQTALAITK	455.02	455.02	1	8.24861e+08	High				227	0	2	HCD	716.878	1432.75	1.77535	13.1326	64.7135	-45	31046	20230504_E3_RSLC6_Edelbacher_Dolan_GMI_ID1138_onbead_dig_try_25per_7_Phot_line2_tech_rep1.raw
92339	ü	cont_P15636	Protease 1 OS=Achromobacter lyticus PE=1 SV=1	00410							ü						VLGQLHGGPSSCSATGTNR	432.42	432.42	1	2.66319e+10	High			C12(Methylthio)	582	0	3	HCD	629.965	1887.88	0.326203	2.5031	64.7058	-75	31042	20230504_E3_RSLC6_Edelbacher_Dolan_GMI_ID1138_onbead_dig_try_25per_7_Phot_line2_tech_rep1.raw
92340		Mp1g00940.1	Mp1g00940.1	00738							ü						NNDDDEENIEVPSEDQDQEVR	476.986	476.986	1	6.69938e+06	High				266	0	3	HCD	830.345	2489.02	0.898522	4.94148	64.6904	-60	31034	20230504_E3_RSLC6_Edelbacher_Dolan_GMI_ID1138_onbead_dig_try_25per_7_Phot_line2_tech_rep1.raw
92341		Mp1g20920.1	Mp1g20920.1	00363							ü						DSDSALESIHDSYQESSNR	490.31	490.31	1	1.10126e+07	High				388	0	3	HCD	713.975	2139.91	1.7487	6.45236	64.6885	-60	31033	20230504_E3_RSLC6_Edelbacher_Dolan_GMI_ID1138_onbead_dig_try_25per_7_Phot_line2_tech_rep1.raw
92342		Mp2g02760.2_x000D_; Mp2g02760.1	Mp2g02760.2<|>Mp2g02760.1	00377							ü						GVAINFVTK	235.903	235.903	1	8.55851e+07	High				63	0	2	HCD	474.78	948.552	0.878024	10.1683	64.6848	-60	31031	20230504_E3_RSLC6_Edelbacher_Dolan_GMI_ID1138_onbead_dig_try_25per_7_Phot_line2_tech_rep1.raw
92343		Mp4g15120.1	Mp4g15120.1	01006							ü						SLMEENETWNGR	294.209	294.209	1	1.01442e+07	High				361	0	2	HCD	733.323	1465.64	1.05562	25.1702	64.6795	-45	31028	20230504_E3_RSLC6_Edelbacher_Dolan_GMI_ID1138_onbead_dig_try_25per_7_Phot_line2_tech_rep1.raw
92344		Mp6g15300.1	Mp6g15300.1	00245							ü						GGSTGYEDAVALPAGGR	403.054	403.054	1	1.24099e+07	High				338	0	2	HCD	789.382	1577.76	1.22226	0	64.6777	-45	31027	20230504_E3_RSLC6_Edelbacher_Dolan_GMI_ID1138_onbead_dig_try_25per_7_Phot_line2_tech_rep1.raw
92345	ü	P22629_x000D_; cont_P22629; B8YQ01	Streptavidin OS=Streptomyces avidinii OX=1895 PE=1 SV=1 OS=Impurity<|>Streptavidin OS=Streptomyces avidinii PE=1 SV=1 | Streptavidin (Fragment) OS=Streptomyces lavendulae OX=1914 PE=4 SV=1 OS=Impurity	00105; 00081							ü						nnYRNAHSATTWSGQYVGGAEAR	526.991	526.991	1	8.67782e+07	High		N1(Deamidated): 50.04; N2(Deamidated): 50.04; N5(Deamidated): 99.92	N1(Deamidated); N2(Deamidated)	602	1	4	HCD	628.787	2512.13	1.43052	32.5439	64.672	-45	31024	20230504_E3_RSLC6_Edelbacher_Dolan_GMI_ID1138_onbead_dig_try_25per_7_Phot_line2_tech_rep1.raw
92346		Mp2g15830.1	Mp2g15830.1	00072							ü						LEVAPVVEEEK	294.786	294.786	1	8.45622e+10	High				134	0	2	HCD	621.336	1241.66	1.53369	13.8077	64.6709	-45	31023	20230504_E3_RSLC6_Edelbacher_Dolan_GMI_ID1138_onbead_dig_try_25per_7_Phot_line2_tech_rep1.raw
92347		Mp2g15830.1	Mp2g15830.1	00125							ü						HKDYEIIIR	272.072	272.072	1	6.80818e+08	High				165	1	3	HCD	396.224	1186.66	0.0844949	0	64.669	-45	31022	20230504_E3_RSLC6_Edelbacher_Dolan_GMI_ID1138_onbead_dig_try_25per_7_Phot_line2_tech_rep1.raw
92348	ü	P22629_x000D_; cont_P22629; B8YQ01	Streptavidin OS=Streptomyces avidinii OX=1895 PE=1 SV=1 OS=Impurity<|>Streptavidin OS=Streptomyces avidinii PE=1 SV=1 | Streptavidin (Fragment) OS=Streptomyces lavendulae OX=1914 PE=4 SV=1 OS=Impurity	00105; 00081							ü						nnYRNAHSATTWSGQYVGGAEAR	668.804	668.804	1	4.49481e+07	High		N1(Deamidated): 50; N2(Deamidated): 50; N5(Deamidated): 100	N1(Deamidated); N5(Deamidated)	599	1	3	HCD	838.046	2512.12	0.027043	5.72448	64.6594	-75	31017	20230504_E3_RSLC6_Edelbacher_Dolan_GMI_ID1138_onbead_dig_try_25per_7_Phot_line2_tech_rep1.raw
92349	ü	cont_P15636	Protease 1 OS=Achromobacter lyticus PE=1 SV=1	00435							ü						VFTSWTGGGAAASR	270.434	270.434	1	3.12501e+09	High				359	0	3	HCD	456.561	1367.67	-0.933418	10.0461	64.6575	-75	31016	20230504_E3_RSLC6_Edelbacher_Dolan_GMI_ID1138_onbead_dig_try_25per_7_Phot_line2_tech_rep1.raw
92350	ü	P22629_x000D_; cont_P22629; B8YQ01	Streptavidin OS=Streptomyces avidinii OX=1895 PE=1 SV=1 OS=Impurity<|>Streptavidin OS=Streptomyces avidinii PE=1 SV=1 | Streptavidin (Fragment) OS=Streptomyces lavendulae OX=1914 PE=4 SV=1 OS=Impurity	00109; 00085							ü						NAHSATTWSGQYVGGAEAR	453.397	453.397	1	6.23348e+10	High				741	0	3	HCD	654.973	1962.9	-0.390638	1.01298	64.6557	-75	31015	20230504_E3_RSLC6_Edelbacher_Dolan_GMI_ID1138_onbead_dig_try_25per_7_Phot_line2_tech_rep1.raw
92351	ü	cont_P02666	Beta-casein OS=Bos_taurus GN=CSN2 PE=1 SV=2	00048							ü						FQSEEQQQTEDELQDK	268.598	268.598	1	4.7529e+06	High		S3(Phospho): 100	S3(Phospho)	258	0	3	HCD	687.948	2061.83	0.179035	8.72989	64.6501	-60	31013	20230504_E3_RSLC6_Edelbacher_Dolan_GMI_ID1138_onbead_dig_try_25per_7_Phot_line2_tech_rep1.raw
92352		Mp5g09990.1	Mp5g09990.1	00378							ü						ETAFPSLGASR	200.911	200.911	1	5.69824e+06	High				210	0	2	HCD	568.292	1135.58	1.88854	12.4937	64.6482	-60	31012	20230504_E3_RSLC6_Edelbacher_Dolan_GMI_ID1138_onbead_dig_try_25per_7_Phot_line2_tech_rep1.raw
92353		Mp5g03810_x000D_; Mp5g03810.1	MpPHOT OS=Marchantia polymorpha<|>Mp5g03810.1	00001							ü						MMPSTDSSSAKPYNLR	326.168	326.168	1	2.44225e+08	High		M1(Oxidation): 100	N-Term(Prot)(Acetyl); M1(Oxidation)	560	1	3	HCD	614.95	1842.83	-0.797309	19.9499	64.6444	-60	31010	20230504_E3_RSLC6_Edelbacher_Dolan_GMI_ID1138_onbead_dig_try_25per_7_Phot_line2_tech_rep1.raw
92354	ü	P22629_x000D_; cont_P22629; B8YQ01	Streptavidin OS=Streptomyces avidinii OX=1895 PE=1 SV=1 OS=Impurity<|>Streptavidin OS=Streptomyces avidinii PE=1 SV=1 | Streptavidin (Fragment) OS=Streptomyces lavendulae OX=1914 PE=4 SV=1 OS=Impurity	00105; 00081							ü						nnYRNAHSATTWSGQYVGGAEAR	672.681	672.681	1	1.20183e+08	High	X	N1(Deamidated): 50; N2(Deamidated): 50; N5(Deamidated): 100	N1(Deamidated); N5(Deamidated)	635	1	3	HCD	838.048	2512.13	2.50567	3.50666	64.6406	-60	31008	20230504_E3_RSLC6_Edelbacher_Dolan_GMI_ID1138_onbead_dig_try_25per_7_Phot_line2_tech_rep1.raw
92355		Mp5g20290.1	Mp5g20290.1	00126							ü						EFPGQVLR	152.664	152.664	1	4.67695e+08	High				183	0	2	HCD	473.261	945.515	0.0814134	43.1669	64.6376	-60	31006	20230504_E3_RSLC6_Edelbacher_Dolan_GMI_ID1138_onbead_dig_try_25per_7_Phot_line2_tech_rep1.raw
92356		Mp6g19660.1	Mp6g19660.1	00151							ü						TANLSSNQIINYR	314.84	314.84	1	1.89372e+07	High				288	0	2	HCD	747.388	1493.77	-1.80301	63.2569	64.6336	-45	31004	20230504_E3_RSLC6_Edelbacher_Dolan_GMI_ID1138_onbead_dig_try_25per_7_Phot_line2_tech_rep1.raw
92357		Mp1g25420.1	Mp1g25420.1	00578							ü						DIVDSVDAADR	207.298	207.298	1	0	Unknown				262	0	2	HCD	588.281	1175.56	1.10466	40.8299	64.6279	-45	31001	20230504_E3_RSLC6_Edelbacher_Dolan_GMI_ID1138_onbead_dig_try_25per_7_Phot_line2_tech_rep1.raw
92358		Mp2g18500.1	Mp2g18500.1	00272							ü						EATLNGVGLEGEAR	328.071	328.071	1	5.46701e+07	High		N5(Deamidated): 100	N5(Deamidated)	237	0	2	HCD	708.855	1416.7	3.93722	14.0139	64.6223	-45	30998	20230504_E3_RSLC6_Edelbacher_Dolan_GMI_ID1138_onbead_dig_try_25per_7_Phot_line2_tech_rep1.raw
92359		Mp2g09600.1; Mp2g09440.1	Mp2g09600.1 | Mp2g09440.1	00039; 00040							ü						VCADLIK	209.929	209.929	1	2.49425e+07	High			C2(Methylthio)	64	0	2	HCD	404.209	807.41	-0.260451	20.4744	64.6115	-75	30992	20230504_E3_RSLC6_Edelbacher_Dolan_GMI_ID1138_onbead_dig_try_25per_7_Phot_line2_tech_rep1.raw
92360	ü	cont_P15636	Protease 1 OS=Achromobacter lyticus PE=1 SV=1	00236							ü						SGTLACTGSLVNNTANDRK	530.436	530.436	1	1.58603e+09	High		N16(Deamidated): 100	C6(Methylthio); N16(Deamidated)	545	1	3	HCD	656.977	1968.92	2.94786	18.3591	64.6078	-75	30990	20230504_E3_RSLC6_Edelbacher_Dolan_GMI_ID1138_onbead_dig_try_25per_7_Phot_line2_tech_rep1.raw
92361		Mp8g10050.1	Mp8g10050.1	00270							ü						FGLDNKPADQEYALK	273.363	273.363	1	1.11023e+07	High	X			385	1	3	HCD	570.291	1708.86	3.35469	28.8977	64.6	-60	30986	20230504_E3_RSLC6_Edelbacher_Dolan_GMI_ID1138_onbead_dig_try_25per_7_Phot_line2_tech_rep1.raw
92362		Mp8g08330.1	Mp8g08330.1	01229							ü						YFEELAER	217.28	217.28	1	1.10901e+07	High				229	0	2	HCD	528.754	1056.5	0.98766	31.8169	64.5884	-45	30980	20230504_E3_RSLC6_Edelbacher_Dolan_GMI_ID1138_onbead_dig_try_25per_7_Phot_line2_tech_rep1.raw
92363		Mp8g00190.1_x000D_; Mp8g00190.4; Mp8g00190.2_x000D_; Mp8g00190.3	Mp8g00190.1<|>Mp8g00190.4 | Mp8g00190.2<|>Mp8g00190.3	01303; 01239							ü						DPVQPQQQPLVSMK	341.789	341.789	1	1.19804e+07	High				315	0	2	HCD	797.918	1594.83	1.52178	5.22348	64.5866	-45	30979	20230504_E3_RSLC6_Edelbacher_Dolan_GMI_ID1138_onbead_dig_try_25per_7_Phot_line2_tech_rep1.raw
92364		Mp2g15830.1	Mp2g15830.1	00112							ü						LVDSRDIVELEMK	434.216	434.216	1	1.13269e+07	High		M12(Oxidation): 100	M12(Oxidation)	275	1	3	HCD	521.607	1562.81	-0.967489	12.4197	64.5717	-75	30972	20230504_E3_RSLC6_Edelbacher_Dolan_GMI_ID1138_onbead_dig_try_25per_7_Phot_line2_tech_rep1.raw
92365		Mp4g11410.1	Mp4g11410.1	00097							ü						VSPGPGDKPMISVMYK	348.491	348.491	1	4.99937e+07	High				364	1	3	HCD	569.293	1705.86	-0.463755	8.36106	64.5661	-75	30969	20230504_E3_RSLC6_Edelbacher_Dolan_GMI_ID1138_onbead_dig_try_25per_7_Phot_line2_tech_rep1.raw
92366		Mp8g10050.1	Mp8g10050.1	00270							ü						FGLDNKPADQEYALK	327.051	327.051	1	1.52375e+07	High				364	1	3	HCD	570.29	1708.86	0.676675	2.70635	64.5642	-75	30968	20230504_E3_RSLC6_Edelbacher_Dolan_GMI_ID1138_onbead_dig_try_25per_7_Phot_line2_tech_rep1.raw
92367		Mp1g16860.1	Mp1g16860.1	00020							ü						ENFLLDK	194.534	194.534	1	2.43943e+07	High				111	0	2	HCD	439.735	878.463	1.47997	14.8614	64.5583	-60	30965	20230504_E3_RSLC6_Edelbacher_Dolan_GMI_ID1138_onbead_dig_try_25per_7_Phot_line2_tech_rep1.raw
92368		Mp1g06270.1	Mp1g06270.1	00149							ü						EAAESTLLAYK	290.727	290.727	1	3.66902e+07	High				191	0	2	HCD	598.314	1195.62	0.316011	43.7778	64.5564	-60	30964	20230504_E3_RSLC6_Edelbacher_Dolan_GMI_ID1138_onbead_dig_try_25per_7_Phot_line2_tech_rep1.raw
92369	ü	P22629_x000D_; cont_P22629; B8YQ01	Streptavidin OS=Streptomyces avidinii OX=1895 PE=1 SV=1 OS=Impurity<|>Streptavidin OS=Streptomyces avidinii PE=1 SV=1 | Streptavidin (Fragment) OS=Streptomyces lavendulae OX=1914 PE=4 SV=1 OS=Impurity	00105; 00081							ü						nnYRnAHSATTWSGQYVGGAEAR	303.015	303.015	1	0	Unknown		N1(Deamidated): 33.33; N2(Deamidated): 33.33; N5(Deamidated): 33.33	N1(Deamidated)	744	1	4	HCD	628.541	2511.14	0.318466	36.0027	64.5545	-60	30963	20230504_E3_RSLC6_Edelbacher_Dolan_GMI_ID1138_onbead_dig_try_25per_7_Phot_line2_tech_rep1.raw
92370		Mp1g25420.1	Mp1g25420.1	00578							ü						DIVDSVDAADR	213.673	213.673	1	8.23759e+06	High				255	0	2	HCD	588.282	1175.56	1.62577	71.6812	64.5526	-60	30962	20230504_E3_RSLC6_Edelbacher_Dolan_GMI_ID1138_onbead_dig_try_25per_7_Phot_line2_tech_rep1.raw
92371		Mp8g08330.1	Mp8g08330.1	01229							ü						YFEELAER	202.993	202.993	1	9.93457e+06	High	X			232	0	2	HCD	528.753	1056.5	-0.167016	27.3839	64.5489	-60	30960	20230504_E3_RSLC6_Edelbacher_Dolan_GMI_ID1138_onbead_dig_try_25per_7_Phot_line2_tech_rep1.raw
92372		Mp8g00190.1_x000D_; Mp8g00190.4; Mp8g00190.2_x000D_; Mp8g00190.3	Mp8g00190.1<|>Mp8g00190.4 | Mp8g00190.2<|>Mp8g00190.3	01053; 01053							ü						KPVEETVLSPSTPSTPSTPGGTPLMK	643.21	643.21	1	2.44759e+08	High		M25(Oxidation): 100	M25(Oxidation)	379	1	3	HCD	885.459	2654.36	0.741172	0	64.5373	-45	30954	20230504_E3_RSLC6_Edelbacher_Dolan_GMI_ID1138_onbead_dig_try_25per_7_Phot_line2_tech_rep1.raw
92373		Mp1g03300.1	Mp1g03300.1	00386							ü						MSQEEFVTGMK	261.08	261.08	1	7.91069e+07	High				238	0	2	HCD	643.792	1286.58	1.07992	12.2337	64.5355	-45	30953	20230504_E3_RSLC6_Edelbacher_Dolan_GMI_ID1138_onbead_dig_try_25per_7_Phot_line2_tech_rep1.raw
92374		Mp1g26380.1	Mp1g26380.1	00205							ü						SANLDWYK	233.815	233.815	1	1.72344e+07	High				179	0	2	HCD	498.742	996.477	-1.83669	41.8489	64.5339	-45	30952	20230504_E3_RSLC6_Edelbacher_Dolan_GMI_ID1138_onbead_dig_try_25per_7_Phot_line2_tech_rep1.raw
92375	ü	cont_P15636	Protease 1 OS=Achromobacter lyticus PE=1 SV=1	00342							ü						RDQNYPGAIAIHHPNVAEK	379.399	379.399	1	2.35125e+09	High				323	1	5	HCD	426.823	2130.08	0.371187	6.25339	64.5312	-45	30950	20230504_E3_RSLC6_Edelbacher_Dolan_GMI_ID1138_onbead_dig_try_25per_7_Phot_line2_tech_rep1.raw
92376	ü	cont_P15636	Protease 1 OS=Achromobacter lyticus PE=1 SV=1	00409							ü						RVLGQLHGGPSSCSATGTNR	589.514	589.514	1	3.60704e+08	High			C13(Methylthio)	602	1	3	HCD	681.999	2043.98	0.0291558	4.2157	64.5242	-75	30946	20230504_E3_RSLC6_Edelbacher_Dolan_GMI_ID1138_onbead_dig_try_25per_7_Phot_line2_tech_rep1.raw
92377		Mp2g22070.1_x000D_; Mp2g22070.3_x000D_; Mp2g22070.4_x000D_; Mp2g22070.2	Mp2g22070.1<|>Mp2g22070.3<|>Mp2g22070.4<|>Mp2g22070.2	00766							ü						GNPTEFFR	172.574	172.574	1	1.48408e+07	High				165	0	2	HCD	484.235	967.462	-1.11441	46.4736	64.5095	-60	30938	20230504_E3_RSLC6_Edelbacher_Dolan_GMI_ID1138_onbead_dig_try_25per_7_Phot_line2_tech_rep1.raw
92378	ü	cont_P00761_x000D_; P00761.1	Trypsin OS=Sus scrofa PE=1 SV=1<|>Trypsin	00108							ü						VATVSLPR	177.302	177.302	1	0	Unknown				73	0	2	HCD	421.758	842.509	0.025943	0	64.5057	-60	30936	20230504_E3_RSLC6_Edelbacher_Dolan_GMI_ID1138_onbead_dig_try_25per_7_Phot_line2_tech_rep1.raw
92379		Mp4g10170.1	Mp4g10170.1	00032							ü						IVTAEIETLK	200.599	200.599	1	9.54864e+06	High				84	0	2	HCD	558.829	1116.65	0.19843	29.8223	64.5039	-60	30935	20230504_E3_RSLC6_Edelbacher_Dolan_GMI_ID1138_onbead_dig_try_25per_7_Phot_line2_tech_rep1.raw
92380		Mp4g15330.1	Mp4g15330.1	00829							ü						SLGFVSGGVEEQR	344.831	344.831	1	1.9398e+07	High				273	0	2	HCD	682.843	1364.68	-2.00271	32.1329	64.4965	-45	30932	20230504_E3_RSLC6_Edelbacher_Dolan_GMI_ID1138_onbead_dig_try_25per_7_Phot_line2_tech_rep1.raw
92381		Mp3g10520.1	Mp3g10520.1	00387							ü						GVLEDGMEIAVK	328.533	328.533	1	2.22062e+07	High		M7(Oxidation): 100	M7(Oxidation)	219	0	2	HCD	638.827	1276.65	1.29374	22.6859	64.4927	-45	30930	20230504_E3_RSLC6_Edelbacher_Dolan_GMI_ID1138_onbead_dig_try_25per_7_Phot_line2_tech_rep1.raw
92382		Mp4g18390.1	Mp4g18390.1	00874							ü						VAELAMGSVEPHGVNRPDMK	355.413	355.413	1	1.4929e+08	High				491	1	4	HCD	535.019	2137.05	0.96983	11.2892	64.4667	-60	30916	20230504_E3_RSLC6_Edelbacher_Dolan_GMI_ID1138_onbead_dig_try_25per_7_Phot_line2_tech_rep1.raw
92383		Mp7g10240.1	Mp7g10240.1	00599							ü						DLSVALTR	188.848	188.848	1	8.27647e+06	High				184	0	2	HCD	437.754	874.501	1.86327	10.7749	64.4648	-60	30915	20230504_E3_RSLC6_Edelbacher_Dolan_GMI_ID1138_onbead_dig_try_25per_7_Phot_line2_tech_rep1.raw
92384		Mp3g21160.1	Mp3g21160.1	00822							ü						ESELIGLER	281.897	281.897	1	1.88484e+07	High				261	0	2	HCD	523.281	1045.56	2.59359	10.6734	64.4592	-60	30912	20230504_E3_RSLC6_Edelbacher_Dolan_GMI_ID1138_onbead_dig_try_25per_7_Phot_line2_tech_rep1.raw
92385		Mp1g26180.1	Mp1g26180.1	00524							ü						LVNWDEGGYK	260.545	260.545	1	3.23939e+07	High				168	0	2	HCD	590.786	1180.56	1.27979	67.6376	64.4573	-60	30911	20230504_E3_RSLC6_Edelbacher_Dolan_GMI_ID1138_onbead_dig_try_25per_7_Phot_line2_tech_rep1.raw
92386	ü	cont_P15636	Protease 1 OS=Achromobacter lyticus PE=1 SV=1	00236							ü						SGTLACTGSLVNNTANDRK	532.076	532.076	1	1.21941e+09	High	X	N12(Deamidated): 99.88	C6(Methylthio); N12(Deamidated)	574	1	3	HCD	656.978	1968.92	4.43953	15.6073	64.4549	-60	30909	20230504_E3_RSLC6_Edelbacher_Dolan_GMI_ID1138_onbead_dig_try_25per_7_Phot_line2_tech_rep1.raw
92387		Mp8g15290.1	Mp8g15290.1	00353							ü						QQIGQAAVNAAK	356.311	356.311	1	2.21606e+07	High		N9(Deamidated): 100	N-Term(Gln->pyro-Glu); N9(Deamidated)	158	0	2	HCD	591.809	1182.61	-0.714538	15.6998	64.4494	-45	30906	20230504_E3_RSLC6_Edelbacher_Dolan_GMI_ID1138_onbead_dig_try_25per_7_Phot_line2_tech_rep1.raw
92388		Mp1g28990.1_x000D_; Mp1g28990.3_x000D_; Mp1g28990.2	Mp1g28990.1<|>Mp1g28990.3<|>Mp1g28990.2	00556							ü						ANLLLAVNK	284.933	284.933	1	1.41905e+07	High				53	0	2	HCD	478.3	955.594	0.159631	0	64.4475	-45	30905	20230504_E3_RSLC6_Edelbacher_Dolan_GMI_ID1138_onbead_dig_try_25per_7_Phot_line2_tech_rep1.raw
92389		Mp1g05340.1	Mp1g05340.1	00114							ü						AVENINNVLAPK	343.938	343.938	1	5.99979e+07	High				71	0	2	HCD	641.363	1281.72	1.67889	0	64.4456	-45	30904	20230504_E3_RSLC6_Edelbacher_Dolan_GMI_ID1138_onbead_dig_try_25per_7_Phot_line2_tech_rep1.raw
92390		Mp4g12650.1	Mp4g12650.1	00487							ü						QKTEDAEEVTEAVMETTTPK	637.574	637.574	1	6.21588e+07	High		M14(Oxidation): 100	M14(Oxidation)	594	1	3	HCD	751.687	2253.05	0.845898	0	64.4438	-45	30903	20230504_E3_RSLC6_Edelbacher_Dolan_GMI_ID1138_onbead_dig_try_25per_7_Phot_line2_tech_rep1.raw
92391		Mp4g10170.1	Mp4g10170.1	00032							ü						IVTAEIETLK	275.897	275.897	1	6.64801e+07	High				84	0	2	HCD	558.83	1116.65	0.85573	24.9721	64.4419	-45	30902	20230504_E3_RSLC6_Edelbacher_Dolan_GMI_ID1138_onbead_dig_try_25per_7_Phot_line2_tech_rep1.raw
92392		Mp1g03870.1	Mp1g03870.1	00342							ü						ATTVTGLEMFQK	492.963	492.963	1	4.26186e+08	High		M9(Oxidation): 100	M9(Oxidation)	234	0	2	HCD	671.34	1341.67	0.977908	14.8273	64.4407	-45	30901	20230504_E3_RSLC6_Edelbacher_Dolan_GMI_ID1138_onbead_dig_try_25per_7_Phot_line2_tech_rep1.raw
92393		Mp5g03810_x000D_; Mp5g03810.1	MpPHOT OS=Marchantia polymorpha<|>Mp5g03810.1	00525							ü						SSGLLQMLR	435.734	435.734	1	5.77491e+08	High		M7(Oxidation): 100	M7(Oxidation)	142	0	2	HCD	510.779	1020.55	0.595597	4.13232	64.4396	-45	30900	20230504_E3_RSLC6_Edelbacher_Dolan_GMI_ID1138_onbead_dig_try_25per_7_Phot_line2_tech_rep1.raw
92394		Mp3g19350.1	Mp3g19350.1	01121							ü						IIITTLPGK	219.636	219.636	1	9.91346e+06	High				12	0	2	HCD	478.313	955.619	0.0262918	44.6296	64.4356	-75	30898	20230504_E3_RSLC6_Edelbacher_Dolan_GMI_ID1138_onbead_dig_try_25per_7_Phot_line2_tech_rep1.raw
92395		Mp1g05470.1	Mp1g05470.1	00465							ü						FKEFEVELANQK	260.665	260.665	1	3.40894e+07	High				330	1	3	HCD	494.592	1481.76	-0.652956	4.07805	64.4337	-75	30897	20230504_E3_RSLC6_Edelbacher_Dolan_GMI_ID1138_onbead_dig_try_25per_7_Phot_line2_tech_rep1.raw
92396		Mp8g05670.1	Mp8g05670.1	02938							ü						EADVITSIAEK	267.55	267.55	1	2.4133e+07	High	X			254	0	2	HCD	588.312	1175.62	0.786136	22.5125	64.422	-60	30891	20230504_E3_RSLC6_Edelbacher_Dolan_GMI_ID1138_onbead_dig_try_25per_7_Phot_line2_tech_rep1.raw
92397		Mp3g19350.1	Mp3g19350.1	01121							ü						IIITTLPGK	223.29	223.29	1	1.32014e+07	High				12	0	2	HCD	478.313	955.619	0.665373	33.0392	64.4183	-60	30889	20230504_E3_RSLC6_Edelbacher_Dolan_GMI_ID1138_onbead_dig_try_25per_7_Phot_line2_tech_rep1.raw
92398		Mp6g19660.1	Mp6g19660.1	00002							ü						AAANAPITMK	317.987	317.987	1	1.05455e+08	High			N-Term(Prot)(Acetyl)	158	0	2	HCD	515.274	1029.54	0.458458	48.1486	64.4127	-60	30886	20230504_E3_RSLC6_Edelbacher_Dolan_GMI_ID1138_onbead_dig_try_25per_7_Phot_line2_tech_rep1.raw
92399		Mp1g25420.1	Mp1g25420.1	02015							ü						SLLDSGLQDGK	246.98	246.98	1	2.34423e+07	High				228	0	2	HCD	566.797	1132.59	1.27008	0	64.4064	-45	30883	20230504_E3_RSLC6_Edelbacher_Dolan_GMI_ID1138_onbead_dig_try_25per_7_Phot_line2_tech_rep1.raw
92400	ü	cont_P15636	Protease 1 OS=Achromobacter lyticus PE=1 SV=1	00435							ü						VFTSWTGGGAAASR	333.672	333.672	1	1.49336e+11	High				300	0	2	HCD	684.339	1367.67	0.666913	4.99343	64.3972	-45	30877	20230504_E3_RSLC6_Edelbacher_Dolan_GMI_ID1138_onbead_dig_try_25per_7_Phot_line2_tech_rep1.raw
92401		Mp6g00580.1	Mp6g00580.1	01057							ü						LVSEQFSPTLPDKPSPSSR	473.263	473.263	1	2.72877e+07	High				334	1	3	HCD	691.362	2072.07	2.85763	8.44293	64.3727	-60	30864	20230504_E3_RSLC6_Edelbacher_Dolan_GMI_ID1138_onbead_dig_try_25per_7_Phot_line2_tech_rep1.raw
92402	ü	cont_P15636	Protease 1 OS=Achromobacter lyticus PE=1 SV=1	00343							ü						DQNYPGAIAIHHPNVAEK	420.025	420.025	1	2.87911e+09	High				482	0	4	HCD	494.251	1973.98	0.017495	15.9554	64.3649	-45	30860	20230504_E3_RSLC6_Edelbacher_Dolan_GMI_ID1138_onbead_dig_try_25per_7_Phot_line2_tech_rep1.raw
92403	ü	cont_P15636	Protease 1 OS=Achromobacter lyticus PE=1 SV=1	00342							ü						RDQNYPGAIAIHHPNVAEK	481.497	481.497	1	5.26335e+09	High				321	1	4	HCD	533.276	2130.08	-0.191495	0.826003	64.3537	-45	30853	20230504_E3_RSLC6_Edelbacher_Dolan_GMI_ID1138_onbead_dig_try_25per_7_Phot_line2_tech_rep1.raw
92404		Mp1g25030.1	Mp1g25030.1	00247							ü						LPSADAIVVR	276.212	276.212	1	7.23723e+06	High				54	0	2	HCD	520.808	1040.61	-0.878623	12.2668	64.3479	-75	30850	20230504_E3_RSLC6_Edelbacher_Dolan_GMI_ID1138_onbead_dig_try_25per_7_Phot_line2_tech_rep1.raw
92405		Mp1g28300.1	Mp1g28300.1	02035							ü						LDSQVIGLK	280.205	280.205	1	1.18745e+07	High		Q4(Deamidated): 100	Q4(Deamidated)	113	0	2	HCD	487.282	973.557	0.189157	56.3058	64.3305	-60	30841	20230504_E3_RSLC6_Edelbacher_Dolan_GMI_ID1138_onbead_dig_try_25per_7_Phot_line2_tech_rep1.raw
92406		Mp3g23400.2_x000D_; Mp3g23400.1; Mp6g00950.1_x000D_; Mp6g00930.1; Mp6g18140.1; Mp1g26380.1; Mp3g03620.1	Mp3g23400.2<|>Mp3g23400.1 | Mp6g00950.1<|>Mp6g00930.1 | Mp6g18140.1 | Mp1g26380.1 | Mp3g03620.1	00236; 00236; 00236; 00236; 00236							ü						LPLQDVYK	209.001	209.001	1	4.43054e+09	High				123	0	2	HCD	488.28	975.552	0.928419	31.6369	64.3267	-60	30839	20230504_E3_RSLC6_Edelbacher_Dolan_GMI_ID1138_onbead_dig_try_25per_7_Phot_line2_tech_rep1.raw
92407		Mp2g11020.1	Mp2g11020.1	00909							ü						DDVLSGQFK	167.847	167.847	1	1.87458e+07	Medium				182	0	2	HCD	504.749	1008.49	-9.37029	45.7103	64.3208	-45	30836	20230504_E3_RSLC6_Edelbacher_Dolan_GMI_ID1138_onbead_dig_try_25per_7_Phot_line2_tech_rep1.raw
92408		Mp6g06680.1	Mp6g06680.1	00170							ü						VNQDVDNLLR	290.437	290.437	1	5.5967e+07	High				141	0	2	HCD	593.316	1185.62	1.42686	16.3472	64.319	-45	30835	20230504_E3_RSLC6_Edelbacher_Dolan_GMI_ID1138_onbead_dig_try_25per_7_Phot_line2_tech_rep1.raw
92409		Mp4g16720.1	Mp4g16720.1	00331							ü						EAASPTPAPAPAAAAPAAASAAPVVEK	659.068	659.068	1	4.14249e+07	High				283	0	3	HCD	795.42	2384.25	0.221734	43.0059	64.3178	-45	30834	20230504_E3_RSLC6_Edelbacher_Dolan_GMI_ID1138_onbead_dig_try_25per_7_Phot_line2_tech_rep1.raw
92410		Mp3g08670.2; Mp3g08670.1	Mp3g08670.2 | Mp3g08670.1	00630; 00630							ü						NFAEENVLGR	293.149	293.149	1	2.83226e+07	High				207	0	2	HCD	574.787	1148.57	-1.73222	7.056	64.3129	-45	30831	20230504_E3_RSLC6_Edelbacher_Dolan_GMI_ID1138_onbead_dig_try_25per_7_Phot_line2_tech_rep1.raw
92411		Mp2g15830.1	Mp2g15830.1	00117							ü						DIVELEMK	346.414	346.414	1	2.80801e+10	High		M7(Oxidation): 100	M7(Oxidation)	197	0	2	HCD	496.752	992.496	-0.779579	0.93384	64.3098	-45	30829	20230504_E3_RSLC6_Edelbacher_Dolan_GMI_ID1138_onbead_dig_try_25per_7_Phot_line2_tech_rep1.raw
92412		Mp6g00580.1	Mp6g00580.1	01057							ü						LVSEQFSPTLPDKPSPSSR	417.043	417.043	1	2.50804e+07	High				376	1	3	HCD	691.361	2072.07	1.00352	49.8306	64.3059	-75	30827	20230504_E3_RSLC6_Edelbacher_Dolan_GMI_ID1138_onbead_dig_try_25per_7_Phot_line2_tech_rep1.raw
92413		Mp8g15260.1_x000D_; Mp8g15260.2_x000D_; Mp8g15260.3	Mp8g15260.1<|>Mp8g15260.2<|>Mp8g15260.3	00106							ü						DFQAVLK	228.376	228.376	1	7.69552e+06	High				91	0	2	HCD	410.731	820.455	-1.04825	7.87158	64.3003	-75	30824	20230504_E3_RSLC6_Edelbacher_Dolan_GMI_ID1138_onbead_dig_try_25per_7_Phot_line2_tech_rep1.raw
92414		Mp4g06600.1	Mp4g06600.1	00092							ü						APGVQTPLIVR	325.532	325.532	1	1.53135e+07	High				19	0	2	HCD	575.85	1150.69	-0.603513	47.8881	64.2984	-75	30823	20230504_E3_RSLC6_Edelbacher_Dolan_GMI_ID1138_onbead_dig_try_25per_7_Phot_line2_tech_rep1.raw
92415		Mp5g18940.1	Mp5g18940.1	00233							ü						ILFASVR	180.056	180.056	1	1.55312e+07	High				28	0	2	HCD	403.25	805.493	-0.153562	54.7613	64.2904	-60	30819	20230504_E3_RSLC6_Edelbacher_Dolan_GMI_ID1138_onbead_dig_try_25per_7_Phot_line2_tech_rep1.raw
92416		Mp8g00190.1_x000D_; Mp8g00190.4; Mp8g00190.2_x000D_; Mp8g00190.3	Mp8g00190.1<|>Mp8g00190.4 | Mp8g00190.2<|>Mp8g00190.3	00825; 00825							ü						SLVGLGKPSSDFETADESQK	475.618	475.618	1	7.6355e+07	High				470	1	3	HCD	699.012	2095.02	0.781684	3.08638	64.2885	-60	30818	20230504_E3_RSLC6_Edelbacher_Dolan_GMI_ID1138_onbead_dig_try_25per_7_Phot_line2_tech_rep1.raw
92417		Mp4g05060.1	Mp4g05060.1	00294							ü						INFDTTLK	207.557	207.557	1	1.19393e+07	High				73	0	2	HCD	476.261	951.514	-0.161763	32.1561	64.2867	-60	30817	20230504_E3_RSLC6_Edelbacher_Dolan_GMI_ID1138_onbead_dig_try_25per_7_Phot_line2_tech_rep1.raw
92418		Mp2g10790.1; Mp2g10800.1	Mp2g10790.1 | Mp2g10800.1	00276; 00272							ü						ASNPFVNLK	194.37	194.37	1	3.03817e+07	High				166	0	2	HCD	495.273	989.538	-3.64882	27.4397	64.2718	-45	30809	20230504_E3_RSLC6_Edelbacher_Dolan_GMI_ID1138_onbead_dig_try_25per_7_Phot_line2_tech_rep1.raw
92419		Mp2g04890.1	Mp2g04890.1	00263							ü						IMEYFIK	315.664	315.664	1	2.01173e+07	High		M2(Oxidation): 100	M2(Oxidation)	197	0	2	HCD	480.248	959.488	-2.90499	37.9463	64.2661	-45	30806	20230504_E3_RSLC6_Edelbacher_Dolan_GMI_ID1138_onbead_dig_try_25per_7_Phot_line2_tech_rep1.raw
92420		Mp6g01160.2; Mp6g01160.1	Mp6g01160.2 | Mp6g01160.1	00735; 00814							ü						VTIHFPGEGDTQTVK	410.71	410.71	1	3.06289e+08	High				286	0	3	HCD	543.614	1628.83	-0.377505	4.44352	64.2585	-75	30802	20230504_E3_RSLC6_Edelbacher_Dolan_GMI_ID1138_onbead_dig_try_25per_7_Phot_line2_tech_rep1.raw
92421		Mp3g24630.2_x000D_; Mp3g24630.1	Mp3g24630.2<|>Mp3g24630.1	00656							ü						KNTTISTSVGEPVEITAVDK	421.803	421.803	1	2.8503e+07	High				273	1	3	HCD	697.039	2089.1	0.594606	42.4289	64.2566	-75	30801	20230504_E3_RSLC6_Edelbacher_Dolan_GMI_ID1138_onbead_dig_try_25per_7_Phot_line2_tech_rep1.raw
92422	ü	cont_P15636	Protease 1 OS=Achromobacter lyticus PE=1 SV=1	00409							ü						RVLGQLHGGPSSCSATGTNR	317.116	317.116	1	1.66701e+08	High			C13(Methylthio)	552	1	4	HCD	511.752	2043.98	1.73103	82.769	64.2473	-60	30797	20230504_E3_RSLC6_Edelbacher_Dolan_GMI_ID1138_onbead_dig_try_25per_7_Phot_line2_tech_rep1.raw
92423		Mp6g05370.1	Mp6g05370.1	00387							ü						VSAATADRDLDDEDDDDVPLAQR	150.02	150.02	1	7.49332e+06	High				674	1	3	HCD	834.712	2502.12	-0.224982	92.4973	64.2416	-60	30794	20230504_E3_RSLC6_Edelbacher_Dolan_GMI_ID1138_onbead_dig_try_25per_7_Phot_line2_tech_rep1.raw
92424		Mp5g03810_x000D_; Mp5g03810.1	MpPHOT OS=Marchantia polymorpha<|>Mp5g03810.1	00630							ü						FLQGPDTDMDVVR	513.995	513.995	1	3.40955e+07	High		M9(Oxidation): 100	M9(Oxidation)	359	0	2	HCD	754.857	1508.71	1.09383	0	64.2288	-45	30787	20230504_E3_RSLC6_Edelbacher_Dolan_GMI_ID1138_onbead_dig_try_25per_7_Phot_line2_tech_rep1.raw
92425		Mp5g02300.1	Mp5g02300.1	00234							ü						AWGEGLGVGDK	230.614	230.614	1	2.5859e+07	High				182	0	2	HCD	544.771	1088.54	-1.77313	28.8794	64.225	-45	30785	20230504_E3_RSLC6_Edelbacher_Dolan_GMI_ID1138_onbead_dig_try_25per_7_Phot_line2_tech_rep1.raw
92426		Mp3g01680.1	Mp3g01680.1	00562							ü						ATFSIPETDSR	258.721	258.721	1	3.05188e+07	High				253	0	2	HCD	612.299	1223.59	0.11718	13.5525	64.2232	-45	30784	20230504_E3_RSLC6_Edelbacher_Dolan_GMI_ID1138_onbead_dig_try_25per_7_Phot_line2_tech_rep1.raw
92427		Mp1g05470.1	Mp1g05470.1	00467							ü						EFEVELANQK	243.649	243.649	1	5.98674e+07	Medium				228	0	2	HCD	603.804	1206.6	-0.0595227	21.0497	64.2201	-45	30782	20230504_E3_RSLC6_Edelbacher_Dolan_GMI_ID1138_onbead_dig_try_25per_7_Phot_line2_tech_rep1.raw
92428		Mp5g18010.1	Mp5g18010.1	00207							ü						ATVDSEDEDGFPK	270.46	270.46	1	1.42674e+09	High		S5(Phospho): 100	S5(Phospho)	156	0	2	HCD	745.29	1489.57	-0.065906	0	64.2187	-45	30781	20230504_E3_RSLC6_Edelbacher_Dolan_GMI_ID1138_onbead_dig_try_25per_7_Phot_line2_tech_rep1.raw
92429		Mp7g19100.2_x000D_; Mp7g19100.1	Mp7g19100.2<|>Mp7g19100.1	00453							ü						LTFKESEEEDDDDDEDYEAK	238.463	238.463	1	7.5259e+07	High		S6(Phospho): 100	S6(Phospho)	71	1	3	HCD	834.647	2501.93	0.892855	32.6231	64.1937	-60	30768	20230504_E3_RSLC6_Edelbacher_Dolan_GMI_ID1138_onbead_dig_try_25per_7_Phot_line2_tech_rep1.raw
92430		Mp3g08670.2; Mp3g08670.1	Mp3g08670.2 | Mp3g08670.1	00630; 00630							ü						NFAEENVLGR	286.205	286.205	1	5.04562e+07	High				234	0	2	HCD	574.789	1148.57	0.502141	11.7006	64.1925	-60	30767	20230504_E3_RSLC6_Edelbacher_Dolan_GMI_ID1138_onbead_dig_try_25per_7_Phot_line2_tech_rep1.raw
92431	ü	cont_P15636	Protease 1 OS=Achromobacter lyticus PE=1 SV=1	00343							ü						DQNYPGAIAIHHPNVAEK	470.213	470.213	1	4.35286e+10	High				470	0	3	HCD	658.667	1973.98	1.10998	0	64.1907	-60	30766	20230504_E3_RSLC6_Edelbacher_Dolan_GMI_ID1138_onbead_dig_try_25per_7_Phot_line2_tech_rep1.raw
92432		Mp7g18590.1	Mp7g18590.1	00481							ü						AAEADVAAFAER	378.733	378.733	1	3.27389e+07	High				207	0	2	HCD	610.799	1220.59	-0.658847	18.3643	64.1793	-45	30760	20230504_E3_RSLC6_Edelbacher_Dolan_GMI_ID1138_onbead_dig_try_25per_7_Phot_line2_tech_rep1.raw
92433		Mp6g13460.1_x000D_; Mp6g13460.2	Mp6g13460.1<|>Mp6g13460.2	00800							ü						SPAAEGVSTIISDK	407.54	407.54	1	7.62627e+07	High				266	0	2	HCD	687.858	1374.71	-1.16653	31.5137	64.1778	-45	30759	20230504_E3_RSLC6_Edelbacher_Dolan_GMI_ID1138_onbead_dig_try_25per_7_Phot_line2_tech_rep1.raw
92434	ü	cont_P15636	Protease 1 OS=Achromobacter lyticus PE=1 SV=1	00342							ü						RDQNYPGAIAIHHPNVAEK	820.918	820.918	1	1.9898e+09	High				324	1	3	HCD	710.699	2130.08	-0.611181	13.3489	64.1767	-45	30758	20230504_E3_RSLC6_Edelbacher_Dolan_GMI_ID1138_onbead_dig_try_25per_7_Phot_line2_tech_rep1.raw
92435		Mp1g19020.1	Mp1g19020.1	00249							ü						SLVTISGEVDTK	316.604	316.604	1	7.59389e+08	High				175	0	2	HCD	624.838	1248.67	-0.17925	25.3598	64.1754	-45	30757	20230504_E3_RSLC6_Edelbacher_Dolan_GMI_ID1138_onbead_dig_try_25per_7_Phot_line2_tech_rep1.raw
92436		Mp5g03810_x000D_; Mp5g03810.1	MpPHOT OS=Marchantia polymorpha<|>Mp5g03810.1	00502							ü						LTDVPEQPGMADGGLR	401.113	401.113	1	8.72221e+08	High		M10(Oxidation): 100	M10(Oxidation)	434	0	3	HCD	557.938	1671.8	-0.417786	4.04325	64.1696	-75	30754	20230504_E3_RSLC6_Edelbacher_Dolan_GMI_ID1138_onbead_dig_try_25per_7_Phot_line2_tech_rep1.raw
92437		Mp8g13930.1	Mp8g13930.1	00157							ü						GVVEVPHVDTSSQLPEK	357.39	357.39	1	9.06487e+07	High				310	0	3	HCD	607.651	1820.94	-0.221974	7.22408	64.1677	-75	30753	20230504_E3_RSLC6_Edelbacher_Dolan_GMI_ID1138_onbead_dig_try_25per_7_Phot_line2_tech_rep1.raw
92438		Mp6g08120.1	Mp6g08120.1	00043							ü						DLFINSAK	192.681	192.681	1	1.82546e+07	High				117	0	2	HCD	454.247	907.487	-1.20563	34.4239	64.1578	-60	30748	20230504_E3_RSLC6_Edelbacher_Dolan_GMI_ID1138_onbead_dig_try_25per_7_Phot_line2_tech_rep1.raw
92439		Mp7g11210.1	Mp7g11210.1	00393							ü						VYDDLLR	155.375	155.375	1	5.58805e+07	High				98	0	2	HCD	447.24	893.473	0.422362	12.6668	64.154	-60	30746	20230504_E3_RSLC6_Edelbacher_Dolan_GMI_ID1138_onbead_dig_try_25per_7_Phot_line2_tech_rep1.raw
92440		Mp5g24430.1	Mp5g24430.1	00489							ü						EAIADEIVER	292.243	292.243	1	9.48949e+06	High				185	0	2	HCD	572.796	1144.58	-0.32385	4.71131	64.1528	-60	30745	20230504_E3_RSLC6_Edelbacher_Dolan_GMI_ID1138_onbead_dig_try_25per_7_Phot_line2_tech_rep1.raw
92441		Mp3g15430.1	Mp3g15430.1	01039							ü						LQVPDEEFSK	264.043	264.043	1	4.37376e+07	High				233	0	2	HCD	596.299	1191.59	1.18318	4.97755	64.1491	-60	30743	20230504_E3_RSLC6_Edelbacher_Dolan_GMI_ID1138_onbead_dig_try_25per_7_Phot_line2_tech_rep1.raw
92442		Mp3g19350.1	Mp3g19350.1	01310,01569,01830							ü						AATSVNFDGLGK	255.336	255.336	1	9.57869e+07	High				195	0	2	HCD	590.303	1179.6	-0.890056	43.6876	64.1413	-45	30739	20230504_E3_RSLC6_Edelbacher_Dolan_GMI_ID1138_onbead_dig_try_25per_7_Phot_line2_tech_rep1.raw
92443		Mp5g03810_x000D_; Mp5g03810.1	MpPHOT OS=Marchantia polymorpha<|>Mp5g03810.1	00579							ü						GMDLATTLER	192.062	192.062	1	2.21176e+09	High		M2(Oxidation): 100	M2(Oxidation)	240	0	2	HCD	561.778	1122.55	1.63854	39.179	64.1402	-45	30738	20230504_E3_RSLC6_Edelbacher_Dolan_GMI_ID1138_onbead_dig_try_25per_7_Phot_line2_tech_rep1.raw
92444		Mp1g24330.1	Mp1g24330.1	00422							ü						MLIQTTLKD	247.863	247.863	1	2.99339e+07	High	X			151	1	2	HCD	531.797	1062.59	-0.413582	0	64.1383	-45	30737	20230504_E3_RSLC6_Edelbacher_Dolan_GMI_ID1138_onbead_dig_try_25per_7_Phot_line2_tech_rep1.raw
92445		Mp1g03870.1	Mp1g03870.1	00328							ü						VGETVELVGLRPTK	464.401	464.401	1	1.49424e+09	High				67	1	3	HCD	499.959	1497.86	-1.69272	0	64.1334	-45	30734	20230504_E3_RSLC6_Edelbacher_Dolan_GMI_ID1138_onbead_dig_try_25per_7_Phot_line2_tech_rep1.raw
92446		Mp3g23400.2_x000D_; Mp3g23400.1; Mp6g00950.1_x000D_; Mp6g00930.1	Mp3g23400.2<|>Mp3g23400.1 | Mp6g00950.1<|>Mp6g00930.1	00205; 00205							ü						STNLDWYK	214.364	214.364	1	7.08594e+08	High				210	0	2	HCD	513.748	1026.49	-0.611688	0	64.1323	-45	30733	20230504_E3_RSLC6_Edelbacher_Dolan_GMI_ID1138_onbead_dig_try_25per_7_Phot_line2_tech_rep1.raw
92447		Mp1g05470.1	Mp1g05470.1	00109							ü						DVEGGSLELDER	308.491	308.491	1	3.63454e+08	High				340	0	2	HCD	659.813	1318.62	5.66185	0	64.1311	-45	30732	20230504_E3_RSLC6_Edelbacher_Dolan_GMI_ID1138_onbead_dig_try_25per_7_Phot_line2_tech_rep1.raw
92448		Mp3g23400.2_x000D_; Mp3g23400.1; Mp6g00950.1_x000D_; Mp6g00930.1	Mp3g23400.2<|>Mp3g23400.1 | Mp6g00950.1<|>Mp6g00930.1	00205; 00205							ü						STNLDWYK	201.594	201.594	1	7.24455e+08	High				285	0	2	HCD	513.748	1026.49	0.221299	40.0475	64.1068	-60	30719	20230504_E3_RSLC6_Edelbacher_Dolan_GMI_ID1138_onbead_dig_try_25per_7_Phot_line2_tech_rep1.raw
92449		Mp1g28300.1	Mp1g28300.1	02237							ü						TILESFK	196.63	196.63	1	3.70076e+09	High				29	0	2	HCD	419.239	837.472	-0.116832	1.54368	64.1019	-60	30716	20230504_E3_RSLC6_Edelbacher_Dolan_GMI_ID1138_onbead_dig_try_25per_7_Phot_line2_tech_rep1.raw
92450		Mp5g16750.2_x000D_; Mp5g16750.1; Mp5g16740.1_x000D_; Mp5g16740.3_x000D_; Mp5g16740.2	Mp5g16750.2<|>Mp5g16750.1 | Mp5g16740.1<|>Mp5g16740.3<|>Mp5g16740.2	00113; 00113							ü						LLIQNQDEMLK	332.065	332.065	1	1.22938e+09	High		M9(Oxidation): 100	M9(Oxidation)	228	0	2	HCD	680.861	1360.72	0.748291	82.4584	64.0979	-45	30714	20230504_E3_RSLC6_Edelbacher_Dolan_GMI_ID1138_onbead_dig_try_25per_7_Phot_line2_tech_rep1.raw
92451		Mp8g00190.1_x000D_; Mp8g00190.4; Mp8g00190.2_x000D_; Mp8g00190.3	Mp8g00190.1<|>Mp8g00190.4 | Mp8g00190.2<|>Mp8g00190.3	00002; 00002							ü						TEAAAEVSNKPVDVNQTAVDEK	641.427	641.427	1	1.58343e+08	High			N-Term(Prot)(Acetyl)	543	1	3	HCD	786.389	2357.15	2.09887	0	64.0961	-45	30713	20230504_E3_RSLC6_Edelbacher_Dolan_GMI_ID1138_onbead_dig_try_25per_7_Phot_line2_tech_rep1.raw
92452		Mp5g02250.1	Mp5g02250.1	00145							ü						AEPSAASEAEDEEEVDETGVEPK	485.228	485.228	1	2.53632e+07	High				448	0	3	HCD	806.683	2418.03	1.09931	0	64.0948	-45	30712	20230504_E3_RSLC6_Edelbacher_Dolan_GMI_ID1138_onbead_dig_try_25per_7_Phot_line2_tech_rep1.raw
92453		Mp8g08470.1	Mp8g08470.1	00036							ü						GLVEADPEGALK	251.346	251.346	1	3.63744e+07	High				133	0	2	HCD	599.819	1198.63	-0.922552	50.8789	64.0917	-45	30710	20230504_E3_RSLC6_Edelbacher_Dolan_GMI_ID1138_onbead_dig_try_25per_7_Phot_line2_tech_rep1.raw
92454		Mp4g02970.1_x000D_; Mp4g02970.2; Mp3g12390.1; Mp3g12380.1; Mp3g25030.1	Mp4g02970.1<|>Mp4g02970.2 | Mp3g12390.1 | Mp3g12380.1 | Mp3g25030.1	00562; 00557; 00565; 00564							ü						ADGFAGVFPEHK	212.838	212.838	1	6.18915e+08	High				256	0	3	HCD	425.543	1274.62	-0.729993	0	64.0902	-45	30709	20230504_E3_RSLC6_Edelbacher_Dolan_GMI_ID1138_onbead_dig_try_25per_7_Phot_line2_tech_rep1.raw
92455		Mp8g09510.1	Mp8g09510.1	00227							ü						VPADLLAEAK	171.954	171.954	1	1.17181e+07	High				43	0	2	HCD	513.795	1026.58	-0.280944	37.949	64.0665	-60	30697	20230504_E3_RSLC6_Edelbacher_Dolan_GMI_ID1138_onbead_dig_try_25per_7_Phot_line2_tech_rep1.raw
92456		Mp1g06270.1	Mp1g06270.1	00024							ü						YDEMVEAMEK	243.49	243.49	1	1.26292e+07	High				200	0	2	HCD	622.763	1244.52	1.7337	49.0926	64.0646	-60	30696	20230504_E3_RSLC6_Edelbacher_Dolan_GMI_ID1138_onbead_dig_try_25per_7_Phot_line2_tech_rep1.raw
92457		Mp1g05550.2_x000D_; Mp1g05550.3_x000D_; Mp1g05550.1	Mp1g05550.2<|>Mp1g05550.3<|>Mp1g05550.1	00314							ü						YTGVELDAMK	219.739	219.739	1	1.1423e+07	High				279	0	2	HCD	563.776	1126.54	-0.0182093	62.479	64.0608	-60	30694	20230504_E3_RSLC6_Edelbacher_Dolan_GMI_ID1138_onbead_dig_try_25per_7_Phot_line2_tech_rep1.raw
92458	ü	cont_P15636	Protease 1 OS=Achromobacter lyticus PE=1 SV=1	00343							ü						DQNYPGAIAIHHPNVAEK	464.419	464.419	1	7.99437e+10	High				483	0	4	HCD	494.251	1973.98	0.270946	0.350584	64.059	-60	30693	20230504_E3_RSLC6_Edelbacher_Dolan_GMI_ID1138_onbead_dig_try_25per_7_Phot_line2_tech_rep1.raw
92459		Mp1g06900.1	Mp1g06900.1	00026							ü						AFNDLEIQR	159.55	159.55	1	1.69481e+07	High	X			224	0	2	HCD	553.283	1105.56	-4.53659	32.936	64.0549	-45	30691	20230504_E3_RSLC6_Edelbacher_Dolan_GMI_ID1138_onbead_dig_try_25per_7_Phot_line2_tech_rep1.raw
92460		Mp1g06270.1	Mp1g06270.1	00024							ü						YDEMVEAMEK	260.545	260.545	1	2.38951e+07	High				182	0	2	HCD	622.762	1244.52	-0.816246	32.7808	64.0511	-45	30689	20230504_E3_RSLC6_Edelbacher_Dolan_GMI_ID1138_onbead_dig_try_25per_7_Phot_line2_tech_rep1.raw
92461		Mp2g15860.1	Mp2g15860.1	00677							ü						SSVEGLTGESNLSVR	442.547	442.547	1	1.38598e+08	High				326	0	2	HCD	767.888	1534.77	-1.82549	0	64.0425	-45	30684	20230504_E3_RSLC6_Edelbacher_Dolan_GMI_ID1138_onbead_dig_try_25per_7_Phot_line2_tech_rep1.raw
92462		Mp4g20120.1	Mp4g20120.1	00084							ü						VTGTFPPLAR	212.744	212.744	1	9.42518e+07	High	X			198	0	2	HCD	529.804	1058.6	0.61186	12.5685	64.0193	-60	30672	20230504_E3_RSLC6_Edelbacher_Dolan_GMI_ID1138_onbead_dig_try_25per_7_Phot_line2_tech_rep1.raw
92463		Mp7g11210.1	Mp7g11210.1	00393							ü						VYDDLLR	184.992	184.992	1	5.58805e+07	High				98	0	2	HCD	447.24	893.473	0.356531	12.1034	64.0175	-60	30671	20230504_E3_RSLC6_Edelbacher_Dolan_GMI_ID1138_onbead_dig_try_25per_7_Phot_line2_tech_rep1.raw
92464	ü	cont_P15636	Protease 1 OS=Achromobacter lyticus PE=1 SV=1	00342							ü						RDQNYPGAIAIHHPNVAEK	482.734	482.734	1	5.96138e+09	High				323	1	4	HCD	533.276	2130.08	-0.413839	3.29692	64.0156	-60	30670	20230504_E3_RSLC6_Edelbacher_Dolan_GMI_ID1138_onbead_dig_try_25per_7_Phot_line2_tech_rep1.raw
92465		Mp8g03850.1	Mp8g03850.1	00266							ü						KPDFDAYIDPQK	457.252	457.252	1	4.23624e+07	High				336	1	2	HCD	718.856	1436.7	-0.640935	15.0867	64.0104	-45	30667	20230504_E3_RSLC6_Edelbacher_Dolan_GMI_ID1138_onbead_dig_try_25per_7_Phot_line2_tech_rep1.raw
92466		Mp8g03850.1	Mp8g03850.1	00266							ü						KPDFDAYIDPQK	255.806	255.806	1	8.7774e+07	High				325	1	3	HCD	479.573	1436.7	-0.58657	35.8755	64.0067	-45	30665	20230504_E3_RSLC6_Edelbacher_Dolan_GMI_ID1138_onbead_dig_try_25per_7_Phot_line2_tech_rep1.raw
92467		Mp6g00580.1	Mp6g00580.1	00779							ü						IEHLNDLLR	272.717	272.717	1	4.97788e+07	High				111	0	3	HCD	374.88	1122.63	-0.904244	18.3086	64.003	-45	30663	20230504_E3_RSLC6_Edelbacher_Dolan_GMI_ID1138_onbead_dig_try_25per_7_Phot_line2_tech_rep1.raw
92468		Mp1g02560.3_x000D_; Mp1g02560.2_x000D_; Mp1g02560.1	Mp1g02560.3<|>Mp1g02560.2<|>Mp1g02560.1	00836							ü						EIADIMLR	313.391	313.391	1	4.79126e+06	High		M6(Oxidation): 100	M6(Oxidation)	184	0	2	HCD	488.76	976.513	-0.267861	11.5027	63.9909	-75	30656	20230504_E3_RSLC6_Edelbacher_Dolan_GMI_ID1138_onbead_dig_try_25per_7_Phot_line2_tech_rep1.raw
92469		Mp5g03810_x000D_; Mp5g03810.1	MpPHOT OS=Marchantia polymorpha<|>Mp5g03810.1	00630							ü						FLQGPDTDMDVVR	387.413	387.413	1	1.35111e+07	High		M9(Oxidation): 100	M9(Oxidation)	384	0	3	HCD	503.573	1508.7	-0.731095	17.4784	63.989	-75	30655	20230504_E3_RSLC6_Edelbacher_Dolan_GMI_ID1138_onbead_dig_try_25per_7_Phot_line2_tech_rep1.raw
92470		Mp6g10100.1	Mp6g10100.1	00357							ü						LTQEDFLK	201.561	201.561	1	2.01942e+07	High	X			156	0	2	HCD	497.268	993.528	2.60404	28.1999	63.9829	-60	30652	20230504_E3_RSLC6_Edelbacher_Dolan_GMI_ID1138_onbead_dig_try_25per_7_Phot_line2_tech_rep1.raw
92471		Mp2g14600.2_x000D_; Mp2g14600.1	Mp2g14600.2<|>Mp2g14600.1	01220							ü						ETAETEVSLLK	279.98	279.98	1	1.29862e+07	High				237	0	2	HCD	610.325	1219.64	0.738883	48.2398	63.9773	-60	30649	20230504_E3_RSLC6_Edelbacher_Dolan_GMI_ID1138_onbead_dig_try_25per_7_Phot_line2_tech_rep1.raw
92472		Mp4g17750.1	Mp4g17750.1	00274							ü						IEDEMYLAR	286.429	286.429	1	2.09823e+07	High	X			275	0	2	HCD	570.274	1139.54	-0.117058	11.0332	63.9754	-60	30648	20230504_E3_RSLC6_Edelbacher_Dolan_GMI_ID1138_onbead_dig_try_25per_7_Phot_line2_tech_rep1.raw
92473		Mp8g15290.1	Mp8g15290.1	00202							ü						FIGPPSTAIHAMGDK	344.859	344.859	1	4.45645e+08	High				269	0	3	HCD	514.598	1541.78	0.114696	8.79942	63.9735	-60	30647	20230504_E3_RSLC6_Edelbacher_Dolan_GMI_ID1138_onbead_dig_try_25per_7_Phot_line2_tech_rep1.raw
92474		Mp8g16970.1	Mp8g16970.1	00426							ü						LAVQLVSGGAGVK	312.557	312.557	1	2.90541e+07	High				83	0	2	HCD	599.861	1198.71	-0.529404	28.3271	63.9627	-45	30641	20230504_E3_RSLC6_Edelbacher_Dolan_GMI_ID1138_onbead_dig_try_25per_7_Phot_line2_tech_rep1.raw
92475		Mp7g16000.1	Mp7g16000.1	00457							ü						ISEAGIVALK	305.381	305.381	1	3.01161e+07	High				48	0	2	HCD	500.805	1000.6	-0.487092	7.02323	63.9584	-45	30638	20230504_E3_RSLC6_Edelbacher_Dolan_GMI_ID1138_onbead_dig_try_25per_7_Phot_line2_tech_rep1.raw
92476		Mp5g03810_x000D_; Mp5g03810.1	MpPHOT OS=Marchantia polymorpha<|>Mp5g03810.1	00168							ü						GAAALASPEWAGAK	373.502	373.502	1	1.06278e+09	High				198	0	2	HCD	650.34	1299.67	2.49297	24.3552	63.9565	-45	30637	20230504_E3_RSLC6_Edelbacher_Dolan_GMI_ID1138_onbead_dig_try_25per_7_Phot_line2_tech_rep1.raw
92477	ü	cont_P15636	Protease 1 OS=Achromobacter lyticus PE=1 SV=1	00435							ü						VFTSWTGGGAAASR	299.56	299.56	1	2.35304e+09	High				299	0	2	HCD	684.339	1367.67	-0.216445	41.7422	63.9496	-75	30633	20230504_E3_RSLC6_Edelbacher_Dolan_GMI_ID1138_onbead_dig_try_25per_7_Phot_line2_tech_rep1.raw
92478	ü	cont_P15636	Protease 1 OS=Achromobacter lyticus PE=1 SV=1	00410							ü						VLGQLHGGPSSCSATGTNR	505.346	505.346	1	2.66319e+10	High			C12(Methylthio)	577	0	3	HCD	629.965	1887.88	-0.433067	1.33923	63.9458	-75	30631	20230504_E3_RSLC6_Edelbacher_Dolan_GMI_ID1138_onbead_dig_try_25per_7_Phot_line2_tech_rep1.raw
92479		Mp5g21730.1	Mp5g21730.1	01271							ü						TALDPMLR	235.302	235.302	1	2.80579e+07	High				188	0	2	HCD	458.75	916.492	-0.158262	26.9929	63.9379	-60	30627	20230504_E3_RSLC6_Edelbacher_Dolan_GMI_ID1138_onbead_dig_try_25per_7_Phot_line2_tech_rep1.raw
92480		Mp4g07000.1_x000D_; Mp4g07000.2_x000D_; Mp4g07000.3	Mp4g07000.1<|>Mp4g07000.2<|>Mp4g07000.3	01082							ü						IATDADTLLR	219.769	219.769	1	9.19165e+06	High	X			202	0	2	HCD	544.802	1088.6	1.13001	40.2952	63.9341	-60	30625	20230504_E3_RSLC6_Edelbacher_Dolan_GMI_ID1138_onbead_dig_try_25per_7_Phot_line2_tech_rep1.raw
92481		Mp5g00060.1	Mp5g00060.1	00186							ü						LFDLSSK	182.806	182.806	1	1.29005e+07	High				37	0	2	HCD	405.224	809.44	0.1249	43.2331	63.9304	-60	30623	20230504_E3_RSLC6_Edelbacher_Dolan_GMI_ID1138_onbead_dig_try_25per_7_Phot_line2_tech_rep1.raw
92482		Mp7g16000.1	Mp7g16000.1	00457							ü						ISEAGIVALK	267.442	267.442	1	1.93203e+07	High				42	0	2	HCD	500.806	1000.6	0.306409	56.1662	63.9285	-60	30622	20230504_E3_RSLC6_Edelbacher_Dolan_GMI_ID1138_onbead_dig_try_25per_7_Phot_line2_tech_rep1.raw
92483		Mp1g23280.1	Mp1g23280.1	00672							ü						ISMDLDELKK	274.01	274.01	1	2.07693e+07	High				188	1	3	HCD	397.881	1191.63	-0.456064	4.78066	63.9244	-45	30620	20230504_E3_RSLC6_Edelbacher_Dolan_GMI_ID1138_onbead_dig_try_25per_7_Phot_line2_tech_rep1.raw
92484		Mp8g00190.1_x000D_; Mp8g00190.4; Mp8g00190.2_x000D_; Mp8g00190.3	Mp8g00190.1<|>Mp8g00190.4 | Mp8g00190.2<|>Mp8g00190.3	00919; 00919							ü						TIFFTSEK	210.743	210.743	1	4.32621e+07	High				162	0	2	HCD	486.755	972.503	-1.15405	42.5385	63.9208	-45	30618	20230504_E3_RSLC6_Edelbacher_Dolan_GMI_ID1138_onbead_dig_try_25per_7_Phot_line2_tech_rep1.raw
92485		Mp1g10100.1	Mp1g10100.1	00374							ü						QGDFLLNR	194.276	194.276	1	4.00356e+07	High	X			146	0	2	HCD	481.756	962.504	-1.26638	41.5319	63.9136	-45	30612	20230504_E3_RSLC6_Edelbacher_Dolan_GMI_ID1138_onbead_dig_try_25per_7_Phot_line2_tech_rep1.raw
92486	ü	cont_P15636	Protease 1 OS=Achromobacter lyticus PE=1 SV=1	00435							ü						VFTSWTGGGAAASR	296.111	296.111	1	3.12501e+09	High				333	0	3	HCD	456.561	1367.67	-0.984181	1.55004	63.901	-75	30605	20230504_E3_RSLC6_Edelbacher_Dolan_GMI_ID1138_onbead_dig_try_25per_7_Phot_line2_tech_rep1.raw
92487		Mp1g23280.1	Mp1g23280.1	00672							ü						ISMDLDELKK	238.981	238.981	1	1.66941e+07	High				211	1	3	HCD	397.881	1191.63	-0.0714049	7.15634	63.8939	-60	30601	20230504_E3_RSLC6_Edelbacher_Dolan_GMI_ID1138_onbead_dig_try_25per_7_Phot_line2_tech_rep1.raw
92488	ü	cont_P15636	Protease 1 OS=Achromobacter lyticus PE=1 SV=1	00435							ü						VFTSWTGGGAAASR	338.339	338.339	1	1.74915e+09	High				357	0	2	HCD	684.337	1367.67	-2.62527	22.5908	63.892	-60	30600	20230504_E3_RSLC6_Edelbacher_Dolan_GMI_ID1138_onbead_dig_try_25per_7_Phot_line2_tech_rep1.raw
92489		Mp5g20290.1	Mp5g20290.1	00126							ü						EFPGQVLR	157.397	157.397	1	4.67695e+08	High				183	0	2	HCD	473.261	945.515	-0.354394	20.8066	63.8845	-60	30596	20230504_E3_RSLC6_Edelbacher_Dolan_GMI_ID1138_onbead_dig_try_25per_7_Phot_line2_tech_rep1.raw
92490		Mp2g15830.1	Mp2g15830.1	00125							ü						HKDYEIIIR	289.343	289.343	1	6.80818e+08	High				165	1	3	HCD	396.224	1186.66	0.178705	3.67366	63.8786	-45	30593	20230504_E3_RSLC6_Edelbacher_Dolan_GMI_ID1138_onbead_dig_try_25per_7_Phot_line2_tech_rep1.raw
92491		Mp2g15830.1	Mp2g15830.1	00072							ü						LEVAPVVEEEK	252.914	252.914	1	8.45622e+10	High				134	0	2	HCD	621.335	1241.66	0.567631	13.324	63.8762	-45	30591	20230504_E3_RSLC6_Edelbacher_Dolan_GMI_ID1138_onbead_dig_try_25per_7_Phot_line2_tech_rep1.raw
92492		Mp4g19810.2_x000D_; Mp4g19810.1	Mp4g19810.2<|>Mp4g19810.1	00112							ü						YPVMSPLR	188.101	188.101	1	3.29383e+07	High				168	0	2	HCD	481.76	962.512	-1.02047	50.6333	63.8564	-75	30579	20230504_E3_RSLC6_Edelbacher_Dolan_GMI_ID1138_onbead_dig_try_25per_7_Phot_line2_tech_rep1.raw
92493		Mp4g02230.1	Mp4g02230.1	00511							ü						SLEDLSGENDPVKGDEVTSGR	593.181	593.181	1	1.07692e+07	High				651	1	3	HCD	735.349	2204.03	0.748604	24.4708	63.8545	-75	30578	20230504_E3_RSLC6_Edelbacher_Dolan_GMI_ID1138_onbead_dig_try_25per_7_Phot_line2_tech_rep1.raw
92494		Mp8g00190.1_x000D_; Mp8g00190.4; Mp8g00190.2_x000D_; Mp8g00190.3	Mp8g00190.1<|>Mp8g00190.4 | Mp8g00190.2<|>Mp8g00190.3	00919; 00919							ü						TIFFTSEK	206.911	206.911	1	7.20622e+07	High				150	0	2	HCD	486.756	972.505	0.8555	39.2321	63.841	-60	30571	20230504_E3_RSLC6_Edelbacher_Dolan_GMI_ID1138_onbead_dig_try_25per_7_Phot_line2_tech_rep1.raw
92495		Mp1g13450.1	Mp1g13450.1	00111							ü						AADEGVVIIDGR	444.836	444.836	1	3.84176e+07	High				196	0	2	HCD	607.822	1214.64	-0.0205541	18.0111	63.8321	-45	30566	20230504_E3_RSLC6_Edelbacher_Dolan_GMI_ID1138_onbead_dig_try_25per_7_Phot_line2_tech_rep1.raw
92496		Mp1g02560.3_x000D_; Mp1g02560.2_x000D_; Mp1g02560.1	Mp1g02560.3<|>Mp1g02560.2<|>Mp1g02560.1	00279							ü						LAEDGNLDPVVGR	410.914	410.914	1	1.54565e+08	High				227	0	2	HCD	677.852	1354.7	0.670865	13.0868	63.8297	-45	30564	20230504_E3_RSLC6_Edelbacher_Dolan_GMI_ID1138_onbead_dig_try_25per_7_Phot_line2_tech_rep1.raw
92497		Mp4g18390.1	Mp4g18390.1	00863							ü						SGAYNMESLWK	422.969	422.969	1	2.12502e+08	High		M6(Oxidation): 100	M6(Oxidation)	284	0	2	HCD	651.296	1301.59	1.78384	28.9408	63.8255	-45	30561	20230504_E3_RSLC6_Edelbacher_Dolan_GMI_ID1138_onbead_dig_try_25per_7_Phot_line2_tech_rep1.raw
92498		Mp1g20340.1	Mp1g20340.1	00370							ü						WQPRPEPVENAVPSPK	197.191	197.191	1	2.11547e+07	High		S14(Phospho): 100	S14(Phospho)	496	1	3	HCD	637.643	1910.92	-0.269849	49.0794	63.8171	-75	30556	20230504_E3_RSLC6_Edelbacher_Dolan_GMI_ID1138_onbead_dig_try_25per_7_Phot_line2_tech_rep1.raw
92499	ü	cont_P15636	Protease 1 OS=Achromobacter lyticus PE=1 SV=1	00236							ü						SGTLACTGSLVNNTANDRK	533.162	533.162	1	6.69008e+08	High	X	N12(Deamidated): 99.91	C6(Methylthio); N12(Deamidated)	557	1	3	HCD	656.977	1968.92	1.94132	12.4222	63.8115	-75	30553	20230504_E3_RSLC6_Edelbacher_Dolan_GMI_ID1138_onbead_dig_try_25per_7_Phot_line2_tech_rep1.raw
92500	ü	cont_P35908	Keratin, type II cytoskeletal 2 epidermal OS=Homo sapiens GN=KRT2 PE=1 SV=2	00276							ü						TAAENDFVTLK	264.456	264.456	1	3.75967e+06	High		N5(Deamidated): 100	N5(Deamidated)	249	0	2	HCD	605.307	1209.61	5.27358	9.7052	63.8073	-60	30551	20230504_E3_RSLC6_Edelbacher_Dolan_GMI_ID1138_onbead_dig_try_25per_7_Phot_line2_tech_rep1.raw
92501		Mp7g14560.1	Mp7g14560.1	00044							ü						ALLAETSFK	254.178	254.178	1	1.81267e+07	High				67	0	2	HCD	490.277	979.547	1.4583	45.1957	63.7998	-60	30547	20230504_E3_RSLC6_Edelbacher_Dolan_GMI_ID1138_onbead_dig_try_25per_7_Phot_line2_tech_rep1.raw
92502		Mp1g28300.1	Mp1g28300.1	01078							ü						LYQPYLVK	226.814	226.814	1	7.40977e+07	High				78	0	2	HCD	512.297	1023.59	-0.363841	28.0807	63.796	-60	30545	20230504_E3_RSLC6_Edelbacher_Dolan_GMI_ID1138_onbead_dig_try_25per_7_Phot_line2_tech_rep1.raw
92503		Mp1g26330.1	Mp1g26330.1	00379							ü						GVDAYLAAPGSR	267.388	267.388	1	1.64542e+07	High				257	0	2	HCD	588.806	1176.6	3.49498	34.2365	63.7864	-45	30540	20230504_E3_RSLC6_Edelbacher_Dolan_GMI_ID1138_onbead_dig_try_25per_7_Phot_line2_tech_rep1.raw
92504		Mp6g21020.1	Mp6g21020.1	00097							ü						GYQEEVDNLTK	216.331	216.331	1	7.89645e+06	High				334	0	2	HCD	648.309	1295.61	-1.04179	72.6027	63.7845	-45	30539	20230504_E3_RSLC6_Edelbacher_Dolan_GMI_ID1138_onbead_dig_try_25per_7_Phot_line2_tech_rep1.raw
92505		Mp1g28520.1_x000D_; Mp1g28520.3_x000D_; Mp1g28520.2	Mp1g28520.1<|>Mp1g28520.3<|>Mp1g28520.2	00668							ü						QAIATEVDASK	255.066	255.066	1	1.0716e+07	High	X		N-Term(Gln->pyro-Glu)	240	0	2	HCD	558.28	1115.55	-3.80811	49.2799	63.7826	-45	30538	20230504_E3_RSLC6_Edelbacher_Dolan_GMI_ID1138_onbead_dig_try_25per_7_Phot_line2_tech_rep1.raw
92506		Mp7g14560.1	Mp7g14560.1	00044							ü						ALLAETSFK	245.83	245.83	1	1.06533e+07	High				63	0	2	HCD	490.277	979.546	0.274651	63.7808	63.7808	-45	30537	20230504_E3_RSLC6_Edelbacher_Dolan_GMI_ID1138_onbead_dig_try_25per_7_Phot_line2_tech_rep1.raw
92507		Mp6g16880.1	Mp6g16880.1	00070							ü						NVVIEQSFGAPK	281.547	281.547	1	3.36839e+07	High				203	0	2	HCD	644.848	1288.69	-0.631927	3.31476	63.7796	-45	30536	20230504_E3_RSLC6_Edelbacher_Dolan_GMI_ID1138_onbead_dig_try_25per_7_Phot_line2_tech_rep1.raw
92508		Mp4g02230.1	Mp4g02230.1	00511							ü						SLEDLSGENDPVKGDEVTSGR	328.604	328.604	1	1.752e+07	Medium		N9(Deamidated): 100	N9(Deamidated)	650	1	3	HCD	735.682	2205.03	7.9715	66.7936	63.7756	-75	30534	20230504_E3_RSLC6_Edelbacher_Dolan_GMI_ID1138_onbead_dig_try_25per_7_Phot_line2_tech_rep1.raw
92509		Mp7g05790.1	Mp7g05790.1	00321							ü						IEGWLAR	227.552	227.552	1	6.1989e+06	High				122	0	2	HCD	422.737	844.467	-1.1194	16.9389	63.7738	-75	30533	20230504_E3_RSLC6_Edelbacher_Dolan_GMI_ID1138_onbead_dig_try_25per_7_Phot_line2_tech_rep1.raw
92510	ü	P22629_x000D_; cont_P22629; B8YQ01	Streptavidin OS=Streptomyces avidinii OX=1895 PE=1 SV=1 OS=Impurity<|>Streptavidin OS=Streptomyces avidinii PE=1 SV=1 | Streptavidin (Fragment) OS=Streptomyces lavendulae OX=1914 PE=4 SV=1 OS=Impurity	00105; 00081							ü						NNYRNAHSATTWSGQYVGGAEAR	446.711	446.711	1	2.00883e+08	High		N5(Deamidated): 99.48	N1(Deamidated)	774	1	4	HCD	628.54	2511.14	-0.249075	33.3133	63.7607	-60	30526	20230504_E3_RSLC6_Edelbacher_Dolan_GMI_ID1138_onbead_dig_try_25per_7_Phot_line2_tech_rep1.raw
92511		Mp6g01190.1	Mp6g01190.1	00505							ü						VQPDEAIYLK	219.699	219.699	1	1.79958e+07	High	X			203	0	2	HCD	588.319	1175.63	0.489491	0	63.757	-60	30524	20230504_E3_RSLC6_Edelbacher_Dolan_GMI_ID1138_onbead_dig_try_25per_7_Phot_line2_tech_rep1.raw
92512		Mp1g01130.3_x000D_; Mp1g01130.2_x000D_; Mp1g01130.1	Mp1g01130.3<|>Mp1g01130.2<|>Mp1g01130.1	00810							ü						QAAGIEAEVDAPSETASDATR	367.811	367.811	1	7.44536e+06	High				495	0	3	HCD	696.994	2088.97	0.384876	13.4459	63.754	-60	30522	20230504_E3_RSLC6_Edelbacher_Dolan_GMI_ID1138_onbead_dig_try_25per_7_Phot_line2_tech_rep1.raw
92513		Mp4g09260.1	Mp4g09260.1	01317							ü						IPVSGINIGPVHK	179.612	179.612	1	2.06989e+08	High				61	0	3	HCD	444.265	1330.78	-3.07573	44.8272	63.7521	-60	30521	20230504_E3_RSLC6_Edelbacher_Dolan_GMI_ID1138_onbead_dig_try_25per_7_Phot_line2_tech_rep1.raw
92514		Mp1g28300.1	Mp1g28300.1	01078							ü						LYQPYLVK	238.078	238.078	1	7.40977e+07	High				70	0	2	HCD	512.297	1023.59	-0.840203	22.5886	63.7502	-60	30520	20230504_E3_RSLC6_Edelbacher_Dolan_GMI_ID1138_onbead_dig_try_25per_7_Phot_line2_tech_rep1.raw
92515		Mp2g19920.1_x000D_; Mp2g19920.2	Mp2g19920.1<|>Mp2g19920.2	00147							ü						NLQYYEISAK	156.924	156.924	1	1.59727e+07	High				197	0	2	HCD	614.813	1228.62	-1.20512	85.4176	63.7463	-45	30518	20230504_E3_RSLC6_Edelbacher_Dolan_GMI_ID1138_onbead_dig_try_25per_7_Phot_line2_tech_rep1.raw
92516		Mp5g03860.1_x000D_; Mp5g03860.3	Mp5g03860.1<|>Mp5g03860.3	00551							ü						SLDSVAALSER	292.687	292.687	1	2.86334e+07	High	X			257	0	2	HCD	574.301	1147.59	-0.449088	27.432	63.7451	-45	30517	20230504_E3_RSLC6_Edelbacher_Dolan_GMI_ID1138_onbead_dig_try_25per_7_Phot_line2_tech_rep1.raw
92517		Mp5g08450.1	Mp5g08450.1	00936							ü						TQGIALSLGDK	294.226	294.226	1	1.56777e+07	High				138	0	2	HCD	551.809	1102.61	0.116363	0	63.7395	-45	30514	20230504_E3_RSLC6_Edelbacher_Dolan_GMI_ID1138_onbead_dig_try_25per_7_Phot_line2_tech_rep1.raw
92518		Mp4g18390.1	Mp4g18390.1	00630							ü						KIGEGGFGPVYYGK	218.58	218.58	1	5.91908e+08	High				268	1	3	HCD	491.257	1471.76	-0.496588	25.3477	63.7377	-45	30513	20230504_E3_RSLC6_Edelbacher_Dolan_GMI_ID1138_onbead_dig_try_25per_7_Phot_line2_tech_rep1.raw
92519	ü	cont_P15636	Protease 1 OS=Achromobacter lyticus PE=1 SV=1	00342							ü						RDQNYPGAIAIHHPNVAEK	414.649	414.649	1	2.35125e+09	High				322	1	5	HCD	426.822	2130.08	-0.544444	16.9368	63.7351	-45	30511	20230504_E3_RSLC6_Edelbacher_Dolan_GMI_ID1138_onbead_dig_try_25per_7_Phot_line2_tech_rep1.raw
92520		Mp8g00190.1_x000D_; Mp8g00190.4; Mp8g00190.2_x000D_; Mp8g00190.3	Mp8g00190.1<|>Mp8g00190.4 | Mp8g00190.2<|>Mp8g00190.3	00346; 00346							ü						LPEDVHVAGIDSQETSDSGGVK	442.293	442.293	1	2.19754e+08	High				602	0	3	HCD	747.358	2240.06	-3.7942	9.3055	63.7311	-75	30509	20230504_E3_RSLC6_Edelbacher_Dolan_GMI_ID1138_onbead_dig_try_25per_7_Phot_line2_tech_rep1.raw
92521	ü	P22629_x000D_; cont_P22629; B8YQ01	Streptavidin OS=Streptomyces avidinii OX=1895 PE=1 SV=1 OS=Impurity<|>Streptavidin OS=Streptomyces avidinii PE=1 SV=1 | Streptavidin (Fragment) OS=Streptomyces lavendulae OX=1914 PE=4 SV=1 OS=Impurity	00109; 00085							ü						NAHSATTWSGQYVGGAEAR	488.736	488.736	1	6.23348e+10	High				744	0	3	HCD	654.973	1962.91	0.0947429	0.873466	63.7255	-75	30506	20230504_E3_RSLC6_Edelbacher_Dolan_GMI_ID1138_onbead_dig_try_25per_7_Phot_line2_tech_rep1.raw
92522		Mp7g16900.7_x000D_; Mp7g16900.1_x000D_; Mp7g16900.6_x000D_; Mp7g16900.9	Mp7g16900.7<|>Mp7g16900.1<|>Mp7g16900.6<|>Mp7g16900.9	00893							ü						NQQQQQQVLTSTPPVVDSDGER	529.285	529.285	1	8.26368e+06	High				620	0	3	HCD	818.733	2454.19	-0.0503533	0	63.7194	-60	30503	20230504_E3_RSLC6_Edelbacher_Dolan_GMI_ID1138_onbead_dig_try_25per_7_Phot_line2_tech_rep1.raw
92523	ü	cont_P00761_x000D_; P00761.1	Trypsin OS=Sus scrofa PE=1 SV=1<|>Trypsin	00108							ü						VATVSLPR	201.013	201.013	1	0	Unknown				73	0	2	HCD	421.758	842.509	-0.320938	27.8958	63.7157	-60	30501	20230504_E3_RSLC6_Edelbacher_Dolan_GMI_ID1138_onbead_dig_try_25per_7_Phot_line2_tech_rep1.raw
92524		Mp7g16700.1	Mp7g16700.1	00060							ü						FENVFSGTR	259.515	259.515	1	1.29807e+07	High				219	0	2	HCD	528.759	1056.51	-0.384405	20.548	63.7119	-60	30499	20230504_E3_RSLC6_Edelbacher_Dolan_GMI_ID1138_onbead_dig_try_25per_7_Phot_line2_tech_rep1.raw
92525		Mp5g03810_x000D_; Mp5g03810.1	MpPHOT OS=Marchantia polymorpha<|>Mp5g03810.1	00001							ü						MMPSTDSSSAKPYNLR	214.938	214.938	1	2.44225e+08	High		M1(Oxidation): 100	N-Term(Prot)(Acetyl); M1(Oxidation)	558	1	3	HCD	614.95	1842.83	-0.579806	73.9006	63.7101	-60	30498	20230504_E3_RSLC6_Edelbacher_Dolan_GMI_ID1138_onbead_dig_try_25per_7_Phot_line2_tech_rep1.raw
92526		Mp4g08690.1	Mp4g08690.1	00088							ü						ASSIVSPIANVEK	287.436	287.436	1	1.33267e+07	High				171	0	2	HCD	657.867	1314.73	-0.248078	15.5708	63.6993	-45	30492	20230504_E3_RSLC6_Edelbacher_Dolan_GMI_ID1138_onbead_dig_try_25per_7_Phot_line2_tech_rep1.raw
92527		Mp4g19750.2_x000D_; Mp4g19750.1	Mp4g19750.2<|>Mp4g19750.1	00476							ü						KAVENSPFLETLK	332.667	332.667	1	2.71639e+07	High				195	1	3	HCD	492.608	1475.81	0.232627	10.5983	63.6975	-45	30491	20230504_E3_RSLC6_Edelbacher_Dolan_GMI_ID1138_onbead_dig_try_25per_7_Phot_line2_tech_rep1.raw
92528		Mp2g03810.1	Mp2g03810.1	00146							ü						QMDETDQTIER	340.196	340.196	1	1.26895e+09	High			N-Term(Gln->pyro-Glu)	231	0	2	HCD	674.788	1348.57	-0.220276	42.8518	63.6933	-45	30488	20230504_E3_RSLC6_Edelbacher_Dolan_GMI_ID1138_onbead_dig_try_25per_7_Phot_line2_tech_rep1.raw
92529		Mp5g17640.1	Mp5g17640.1	00279							ü						VVSDFSPLK	245.159	245.159	1	6.197e+06	High				100	0	2	HCD	496.276	991.545	-1.37321	15.6788	63.6856	-75	30484	20230504_E3_RSLC6_Edelbacher_Dolan_GMI_ID1138_onbead_dig_try_25per_7_Phot_line2_tech_rep1.raw
92530	ü	cont_P15636	Protease 1 OS=Achromobacter lyticus PE=1 SV=1	00409							ü						RVLGQLHGGPSSCSATGTNR	558.118	558.118	1	3.60704e+08	High			C13(Methylthio)	610	1	3	HCD	681.998	2043.98	-1.02973	5.71427	63.6818	-75	30482	20230504_E3_RSLC6_Edelbacher_Dolan_GMI_ID1138_onbead_dig_try_25per_7_Phot_line2_tech_rep1.raw
92531		Mp7g07800.1	Mp7g07800.1	00116							ü						DDKQDQPQQVTDLLHGR	563.33	563.33	1	1.28467e+07	High				463	1	3	HCD	664.997	1992.98	0.867031	26.9153	63.6739	-60	30478	20230504_E3_RSLC6_Edelbacher_Dolan_GMI_ID1138_onbead_dig_try_25per_7_Phot_line2_tech_rep1.raw
92532		Mp1g15560.1_x000D_; Mp1g15560.3	Mp1g15560.1<|>Mp1g15560.3	00997							ü						ITVMDSLK	229.346	229.346	1	2.17327e+07	Medium				91	0	2	HCD	453.751	906.495	-1.81083	58.3747	63.672	-60	30477	20230504_E3_RSLC6_Edelbacher_Dolan_GMI_ID1138_onbead_dig_try_25per_7_Phot_line2_tech_rep1.raw
92533		Mp8g00320.1	Mp8g00320.1	00266							ü						YEEFFGK	206.085	206.085	1	3.89385e+07	High				106	0	2	HCD	460.213	919.419	-1.00736	6.97382	63.6683	-60	30475	20230504_E3_RSLC6_Edelbacher_Dolan_GMI_ID1138_onbead_dig_try_25per_7_Phot_line2_tech_rep1.raw
92534		Mp2g19920.1_x000D_; Mp2g19920.2	Mp2g19920.1<|>Mp2g19920.2	00147							ü						NLQYYEISAK	292.762	292.762	1	9.48191e+07	High				186	0	2	HCD	614.814	1228.62	0.286232	47.3951	63.6664	-60	30474	20230504_E3_RSLC6_Edelbacher_Dolan_GMI_ID1138_onbead_dig_try_25per_7_Phot_line2_tech_rep1.raw
92535		Mp1g17920.1	Mp1g17920.1	00130							ü						LNLGVGAYR	220.915	220.915	1	4.4032e+07	High				77	0	2	HCD	481.774	962.541	-0.320195	40.6405	63.6653	-60	30473	20230504_E3_RSLC6_Edelbacher_Dolan_GMI_ID1138_onbead_dig_try_25per_7_Phot_line2_tech_rep1.raw
92536	ü	cont_P15636	Protease 1 OS=Achromobacter lyticus PE=1 SV=1	00236							ü						SGTLACTGSLVNNTANDRK	543.399	543.399	1	1.21941e+09	High	X	N12(Deamidated): 100	C6(Methylthio); N12(Deamidated)	563	1	3	HCD	656.975	1968.91	0.269521	0.651892	63.6627	-60	30471	20230504_E3_RSLC6_Edelbacher_Dolan_GMI_ID1138_onbead_dig_try_25per_7_Phot_line2_tech_rep1.raw
92537		Mp1g21640.1	Mp1g21640.1	00418							ü						NLIDNAEQEYEK	297.394	297.394	1	9.77021e+06	High		N5(Deamidated): 100	N5(Deamidated)	297	0	2	HCD	733.835	1466.66	-0.803411	10.2891	63.6585	-45	30469	20230504_E3_RSLC6_Edelbacher_Dolan_GMI_ID1138_onbead_dig_try_25per_7_Phot_line2_tech_rep1.raw
92538	ü	cont_P13645	Keratin, type I cytoskeletal 10 OS=Homo sapiens GN=KRT10 PE=1 SV=6	00246							ü						QSVEADINGLRR	225.24	225.24	1	1.4239e+07	High		N8(Deamidated): 100	N-Term(Gln->pyro-Glu); N8(Deamidated)	256	1	2	HCD	671.343	1341.68	1.77001	25.9858	63.6566	-45	30468	20230504_E3_RSLC6_Edelbacher_Dolan_GMI_ID1138_onbead_dig_try_25per_7_Phot_line2_tech_rep1.raw
92539		Mp2g13930.1	Mp2g13930.1	00002							ü						GDKLDDVQIGAGK	429.044	429.044	1	7.0329e+09	High			N-Term(Prot)(Acetyl)	261	1	2	HCD	679.352	1357.7	1.19066	44.5045	63.6548	-45	30467	20230504_E3_RSLC6_Edelbacher_Dolan_GMI_ID1138_onbead_dig_try_25per_7_Phot_line2_tech_rep1.raw
92540		Mp4g02970.1_x000D_; Mp4g02970.2; Mp3g12390.1; Mp3g12380.1; Mp3g25030.1	Mp4g02970.1<|>Mp4g02970.2 | Mp3g12390.1 | Mp3g12380.1 | Mp3g25030.1	00562; 00557; 00565; 00564							ü						ADGFAGVFPEHK	217.707	217.707	1	2.849e+07	Medium				289	0	2	HCD	637.815	1274.62	5.22554	11.6485	63.6529	-45	30466	20230504_E3_RSLC6_Edelbacher_Dolan_GMI_ID1138_onbead_dig_try_25per_7_Phot_line2_tech_rep1.raw
92541		Mp2g04090.1	Mp2g04090.1	00100							ü						SEQFLADDGQIK	226.966	226.966	1	7.56228e+07	High				295	0	2	HCD	675.828	1350.65	-3.80814	31.3551	63.6512	-45	30465	20230504_E3_RSLC6_Edelbacher_Dolan_GMI_ID1138_onbead_dig_try_25per_7_Phot_line2_tech_rep1.raw
92542		Mp3g16650.1	Mp3g16650.1	00479							ü						AVPAPDANAELPMSMHK	337.995	337.995	1	8.87392e+07	High				426	0	3	HCD	593.623	1778.86	-0.51925	6.72101	63.6481	-45	30463	20230504_E3_RSLC6_Edelbacher_Dolan_GMI_ID1138_onbead_dig_try_25per_7_Phot_line2_tech_rep1.raw
92543		Mp5g03810_x000D_; Mp5g03810.1	MpPHOT OS=Marchantia polymorpha<|>Mp5g03810.1	00525							ü						SSGLLQMLR	423.833	423.833	1	5.77491e+08	High		M7(Oxidation): 100	M7(Oxidation)	136	0	2	HCD	510.779	1020.55	-0.645551	12.801	63.647	-45	30462	20230504_E3_RSLC6_Edelbacher_Dolan_GMI_ID1138_onbead_dig_try_25per_7_Phot_line2_tech_rep1.raw
92544		Mp4g18390.1	Mp4g18390.1	00874							ü						VAELAMGSVEPHGVNRPDMK	358.023	358.023	1	1.4929e+08	High				483	1	4	HCD	535.02	2137.06	1.67084	9.08419	63.6314	-60	30454	20230504_E3_RSLC6_Edelbacher_Dolan_GMI_ID1138_onbead_dig_try_25per_7_Phot_line2_tech_rep1.raw
92545		Mp8g13930.1	Mp8g13930.1	00157							ü						GVVEVPHVDTSSQLPEK	353.5	353.5	1	2.90267e+07	High				311	0	3	HCD	607.651	1820.94	-0.313418	6.18834	63.6295	-60	30453	20230504_E3_RSLC6_Edelbacher_Dolan_GMI_ID1138_onbead_dig_try_25per_7_Phot_line2_tech_rep1.raw
92546		Mp1g17920.1	Mp1g17920.1	00130							ü						LNLGVGAYR	239.596	239.596	1	3.60426e+07	High	X			93	0	2	HCD	481.775	962.542	0.568395	17.9465	63.6061	-45	30440	20230504_E3_RSLC6_Edelbacher_Dolan_GMI_ID1138_onbead_dig_try_25per_7_Phot_line2_tech_rep1.raw
92547	ü	cont_P15636	Protease 1 OS=Achromobacter lyticus PE=1 SV=1	00435							ü						VFTSWTGGGAAASR	376.596	376.596	1	1.49336e+11	High				359	0	2	HCD	684.338	1367.67	-0.925266	1.26551	63.6043	-45	30439	20230504_E3_RSLC6_Edelbacher_Dolan_GMI_ID1138_onbead_dig_try_25per_7_Phot_line2_tech_rep1.raw
92548		Mp7g17950.1	Mp7g17950.1	00150							ü						LLGIVTSR	219.88	219.88	1	8.42353e+06	High				74	0	2	HCD	429.773	858.539	-1.76863	26.9605	63.583	-60	30428	20230504_E3_RSLC6_Edelbacher_Dolan_GMI_ID1138_onbead_dig_try_25per_7_Phot_line2_tech_rep1.raw
92549		Mp7g07800.1	Mp7g07800.1	00116							ü						DDKQDQPQQVTDLLHGR	398.588	398.588	1	2.76905e+07	High				485	1	4	HCD	498.999	1992.97	-0.0572489	27.1887	63.5811	-60	30427	20230504_E3_RSLC6_Edelbacher_Dolan_GMI_ID1138_onbead_dig_try_25per_7_Phot_line2_tech_rep1.raw
92550		Mp5g08370.1	Mp5g08370.1	00337							ü						DGRPVTIELVDTK	368.076	368.076	1	1.29845e+07	High				173	1	2	HCD	721.897	1442.79	0.919589	28.6697	63.5793	-60	30426	20230504_E3_RSLC6_Edelbacher_Dolan_GMI_ID1138_onbead_dig_try_25per_7_Phot_line2_tech_rep1.raw
92551		Mp1g09490.1	Mp1g09490.1	00076							ü						AIKPIANPAADDASSVASNIK	277.926	277.926	1	1.88289e+07	High				221	1	3	HCD	685.036	2053.09	0.240803	52.6136	63.5755	-60	30424	20230504_E3_RSLC6_Edelbacher_Dolan_GMI_ID1138_onbead_dig_try_25per_7_Phot_line2_tech_rep1.raw
92552		Mp3g07790.1	Mp3g07790.1	00291							ü						ELPTEEIYEK	217.161	217.161	1	1.01974e+08	High				204	0	2	HCD	625.811	1250.61	-0.0710599	88.6762	63.5665	-45	30419	20230504_E3_RSLC6_Edelbacher_Dolan_GMI_ID1138_onbead_dig_try_25per_7_Phot_line2_tech_rep1.raw
92553	ü	cont_P15636	Protease 1 OS=Achromobacter lyticus PE=1 SV=1	00343							ü						DQNYPGAIAIHHPNVAEK	431.693	431.693	1	2.87911e+09	High				471	0	4	HCD	494.251	1973.98	-0.586913	2.00578	63.5609	-45	30415	20230504_E3_RSLC6_Edelbacher_Dolan_GMI_ID1138_onbead_dig_try_25per_7_Phot_line2_tech_rep1.raw
92554	ü	cont_P15636	Protease 1 OS=Achromobacter lyticus PE=1 SV=1	00342							ü						RDQNYPGAIAIHHPNVAEK	516.783	516.783	1	5.26335e+09	High				322	1	4	HCD	533.276	2130.08	-0.865199	4.57525	63.5581	-45	30413	20230504_E3_RSLC6_Edelbacher_Dolan_GMI_ID1138_onbead_dig_try_25per_7_Phot_line2_tech_rep1.raw
92555		Mp2g03880.1	Mp2g03880.1	00131							ü						LDQSALFK	213.232	213.232	1	9.39683e+06	High				137	0	2	HCD	461.254	921.5	-4.62892	80.0511	63.5541	-75	30411	20230504_E3_RSLC6_Edelbacher_Dolan_GMI_ID1138_onbead_dig_try_25per_7_Phot_line2_tech_rep1.raw
92556		Mp3g09490.1	Mp3g09490.1	00159							ü						AMEVDEKPTEDYSDIGGLDK	530.139	530.139	1	1.75196e+07	High		M2(Oxidation): 100	M2(Oxidation)	628	1	3	HCD	743.335	2227.99	-0.663845	0	63.5388	-60	30403	20230504_E3_RSLC6_Edelbacher_Dolan_GMI_ID1138_onbead_dig_try_25per_7_Phot_line2_tech_rep1.raw
92557		Mp3g09010.1	Mp3g09010.1	00496							ü						AIDLVDEAAAK	305.151	305.151	1	4.27532e+07	High				177	0	2	HCD	558.302	1115.6	1.33078	35.2628	63.5369	-60	30402	20230504_E3_RSLC6_Edelbacher_Dolan_GMI_ID1138_onbead_dig_try_25per_7_Phot_line2_tech_rep1.raw
92558		Mp2g04260.1	Mp2g04260.1	00305							ü						FNNLIGSVR	162.846	162.846	1	8.17586e+06	High				118	0	2	HCD	510.285	1019.56	-0.385761	57.2316	63.5351	-60	30401	20230504_E3_RSLC6_Edelbacher_Dolan_GMI_ID1138_onbead_dig_try_25per_7_Phot_line2_tech_rep1.raw
92559		Mp4g08960.2_x000D_; Mp4g08960.1	Mp4g08960.2<|>Mp4g08960.1	00007							ü						KVEENGTGSVVVDLTR	407.066	407.066	1	1.90757e+07	High		N5(Deamidated): 100	N5(Deamidated)	335	1	3	HCD	568.632	1703.88	0.212655	13.7349	63.5332	-60	30400	20230504_E3_RSLC6_Edelbacher_Dolan_GMI_ID1138_onbead_dig_try_25per_7_Phot_line2_tech_rep1.raw
92560	ü	cont_P13645	Keratin, type I cytoskeletal 10 OS=Homo sapiens GN=KRT10 PE=1 SV=6	00246							ü						QSVEADINGLR	212.408	212.408	1	4.51851e+08	Medium				245	0	2	HCD	601.317	1201.63	7.29623	19.8876	63.5313	-60	30399	20230504_E3_RSLC6_Edelbacher_Dolan_GMI_ID1138_onbead_dig_try_25per_7_Phot_line2_tech_rep1.raw
92561		Mp3g23400.2_x000D_; Mp3g23400.1; Mp6g00950.1_x000D_; Mp6g00930.1; Mp6g18140.1; Mp1g26380.1; Mp3g03620.1	Mp3g23400.2<|>Mp3g23400.1 | Mp6g00950.1<|>Mp6g00930.1 | Mp6g18140.1 | Mp1g26380.1 | Mp3g03620.1	00236; 00236; 00236; 00236; 00236							ü						LPLQDVYK	252.818	252.818	1	4.43054e+09	High				127	0	2	HCD	488.279	975.551	-0.184069	0.234453	63.5289	-60	30397	20230504_E3_RSLC6_Edelbacher_Dolan_GMI_ID1138_onbead_dig_try_25per_7_Phot_line2_tech_rep1.raw
92562		Mp1g28300.1	Mp1g28300.1	02035							ü						LDSQVIGLK	283.38	283.38	1	1.50908e+09	High				91	0	2	HCD	486.79	972.573	0.146542	22.2356	63.5212	-45	30393	20230504_E3_RSLC6_Edelbacher_Dolan_GMI_ID1138_onbead_dig_try_25per_7_Phot_line2_tech_rep1.raw
92563		Mp2g10230.1	Mp2g10230.1	00315							ü						LSFEDVSR	198.573	198.573	1	6.48961e+07	High				115	0	2	HCD	476.741	952.474	0.940786	30.8101	63.5193	-45	30392	20230504_E3_RSLC6_Edelbacher_Dolan_GMI_ID1138_onbead_dig_try_25per_7_Phot_line2_tech_rep1.raw
92564		Mp2g15830.1	Mp2g15830.1	00117							ü						DIVELEMK	348.326	348.326	1	2.80801e+10	High		M7(Oxidation): 100	M7(Oxidation)	183	0	2	HCD	496.752	992.497	0.340894	0.498998	63.5126	-45	30387	20230504_E3_RSLC6_Edelbacher_Dolan_GMI_ID1138_onbead_dig_try_25per_7_Phot_line2_tech_rep1.raw
92565		Mp3g24090.1	Mp3g24090.1	00140							ü						MNGALDHSEAEAEPTSVNVER	361.281	361.281	1	5.80191e+06	High		N2(Deamidated): 100; S8(Phospho): 100	N2(Deamidated); S8(Phospho)	414	0	3	HCD	779.662	2336.97	0.0220267	28.2893	63.503	-75	30382	20230504_E3_RSLC6_Edelbacher_Dolan_GMI_ID1138_onbead_dig_try_25per_7_Phot_line2_tech_rep1.raw
92566		Mp2g10230.1	Mp2g10230.1	00315							ü						LSFEDVSR	205.773	205.773	1	8.23808e+07	High				121	0	2	HCD	476.74	952.472	-1.42984	6.10707	63.4955	-60	30379	20230504_E3_RSLC6_Edelbacher_Dolan_GMI_ID1138_onbead_dig_try_25per_7_Phot_line2_tech_rep1.raw
92567		Mp5g03870.1	Mp5g03870.1	00131							ü						VPSEVIAEKPDEEEIQETTDR	579.077	579.077	1	4.62897e+07	High				593	1	3	HCD	805.391	2414.16	1.18951	6.63737	63.4904	-60	30376	20230504_E3_RSLC6_Edelbacher_Dolan_GMI_ID1138_onbead_dig_try_25per_7_Phot_line2_tech_rep1.raw
92568		Mp5g14150.1	Mp5g14150.1	00284							ü						MLTDEALVR	248.068	248.068	1	5.00474e+07	High				185	0	2	HCD	524.28	1047.55	1.47484	15.9139	63.4885	-60	30375	20230504_E3_RSLC6_Edelbacher_Dolan_GMI_ID1138_onbead_dig_try_25per_7_Phot_line2_tech_rep1.raw
92569		Mp5g08370.1	Mp5g08370.1	00337							ü						DGRPVTIELVDTK	313.928	313.928	1	4.21374e+07	High				184	1	3	HCD	481.6	1442.78	-0.336569	19.4505	63.4836	-60	30372	20230504_E3_RSLC6_Edelbacher_Dolan_GMI_ID1138_onbead_dig_try_25per_7_Phot_line2_tech_rep1.raw
92570		Mp8g14990.1	Mp8g14990.1	00355							ü						LLAEMEELKER	297.485	297.485	1	0	Unknown				230	1	3	HCD	454.243	1360.71	0.0753907	24.8085	63.4796	-45	30370	20230504_E3_RSLC6_Edelbacher_Dolan_GMI_ID1138_onbead_dig_try_25per_7_Phot_line2_tech_rep1.raw
92571		Mp1g23620.1	Mp1g23620.1	00288							ü						NIDTGLGLER	237.65	237.65	1	9.50839e+06	High				186	0	2	HCD	544.291	1087.58	0.813822	66.5344	63.4778	-45	30369	20230504_E3_RSLC6_Edelbacher_Dolan_GMI_ID1138_onbead_dig_try_25per_7_Phot_line2_tech_rep1.raw
92572		Mp5g03880.1	Mp5g03880.1	00677							ü						VLIIPTEEK	229.417	229.417	1	3.09039e+07	High				51	0	2	HCD	521.313	1041.62	-0.404881	34.3501	63.4761	-45	30368	20230504_E3_RSLC6_Edelbacher_Dolan_GMI_ID1138_onbead_dig_try_25per_7_Phot_line2_tech_rep1.raw
92573		Mp5g08370.1	Mp5g08370.1	00337							ü						DGRPVTIELVDTK	398.633	398.633	1	4.30417e+07	High				184	1	2	HCD	721.896	1442.78	-0.517443	12.1047	63.4731	-45	30366	20230504_E3_RSLC6_Edelbacher_Dolan_GMI_ID1138_onbead_dig_try_25per_7_Phot_line2_tech_rep1.raw
92574		Mp3g09490.1	Mp3g09490.1	00159							ü						AMEVDEKPTEDYSDIGGLDK	536.298	536.298	1	1.06746e+07	High		M2(Oxidation): 100	M2(Oxidation)	650	1	3	HCD	743.334	2227.99	-2.06013	1.84672	63.4604	-75	30359	20230504_E3_RSLC6_Edelbacher_Dolan_GMI_ID1138_onbead_dig_try_25per_7_Phot_line2_tech_rep1.raw
92575		Mp4g19600.1	Mp4g19600.1	00226							ü						YNVELIGAK	245.022	245.022	1	1.31204e+07	High				95	0	2	HCD	503.782	1006.56	0.818292	9.98922	63.4585	-75	30358	20230504_E3_RSLC6_Edelbacher_Dolan_GMI_ID1138_onbead_dig_try_25per_7_Phot_line2_tech_rep1.raw
92576		Mp6g01160.2; Mp6g01160.1	Mp6g01160.2 | Mp6g01160.1	00735; 00814							ü						VTIHFPGEGDTQTVK	459.365	459.365	1	3.06289e+08	High				292	0	3	HCD	543.614	1628.83	-0.814199	0.537714	63.4549	-75	30356	20230504_E3_RSLC6_Edelbacher_Dolan_GMI_ID1138_onbead_dig_try_25per_7_Phot_line2_tech_rep1.raw
92577		Mp1g18190.1	Mp1g18190.1	00575							ü						ELQNELSSIR	218.014	218.014	1	2.05961e+07	High				209	0	2	HCD	594.814	1188.62	-1.1533	6.14215	63.4433	-60	30350	20230504_E3_RSLC6_Edelbacher_Dolan_GMI_ID1138_onbead_dig_try_25per_7_Phot_line2_tech_rep1.raw
92578		Mp4g19600.1	Mp4g19600.1	00226							ü						YNVELIGAK	231.808	231.808	1	2.12592e+07	High				98	0	2	HCD	503.782	1006.56	0.0302034	5.93458	63.4414	-60	30349	20230504_E3_RSLC6_Edelbacher_Dolan_GMI_ID1138_onbead_dig_try_25per_7_Phot_line2_tech_rep1.raw
92579		Mp5g00110.1	Mp5g00110.1	00142							ü						DALPVPAAVK	191.693	191.693	1	3.05688e+07	High				36	0	2	HCD	490.792	980.577	-0.920983	64.3693	63.4377	-60	30347	20230504_E3_RSLC6_Edelbacher_Dolan_GMI_ID1138_onbead_dig_try_25per_7_Phot_line2_tech_rep1.raw
92580		Mp6g18140.1	Mp6g18140.1	00205							ü						SANLEWYK	244.414	244.414	1	1.21693e+08	High				148	0	2	HCD	505.75	1010.49	-0.529793	52.9386	63.4337	-45	30345	20230504_E3_RSLC6_Edelbacher_Dolan_GMI_ID1138_onbead_dig_try_25per_7_Phot_line2_tech_rep1.raw
92581		Mp4g17050.1	Mp4g17050.1	00048							ü						NAAVLDLNSPPETK	389.656	389.656	1	0	Unknown				220	0	2	HCD	734.887	1468.77	1.416	0	63.431	-45	30343	20230504_E3_RSLC6_Edelbacher_Dolan_GMI_ID1138_onbead_dig_try_25per_7_Phot_line2_tech_rep1.raw
92582		Mp6g15980.1	Mp6g15980.1	00570							ü						SSYESFNGSLVK	308.572	308.572	1	1.66444e+07	High				256	0	2	HCD	659.32	1317.63	0.126674	40.5037	63.4291	-45	30342	20230504_E3_RSLC6_Edelbacher_Dolan_GMI_ID1138_onbead_dig_try_25per_7_Phot_line2_tech_rep1.raw
92583		Mp8g12930.1	Mp8g12930.1	00906							ü						IEALQSEFEK	247.727	247.727	1	1.52989e+07	High				237	0	2	HCD	597.306	1193.6	-0.360481	32.5521	63.4272	-45	30341	20230504_E3_RSLC6_Edelbacher_Dolan_GMI_ID1138_onbead_dig_try_25per_7_Phot_line2_tech_rep1.raw
92584		Mp5g05360.1	Mp5g05360.1	00147							ü						DVIVNGVAVK	178.371	178.371	1	1.62036e+07	High		N5(Deamidated): 100	N5(Deamidated)	104	0	2	HCD	507.794	1014.58	-1.97521	54.3412	63.4253	-45	30340	20230504_E3_RSLC6_Edelbacher_Dolan_GMI_ID1138_onbead_dig_try_25per_7_Phot_line2_tech_rep1.raw
92585		Mp8g06490.1	Mp8g06490.1	00022							ü						GIDVVLNDESK	292.013	292.013	1	4.65377e+07	High				237	0	2	HCD	594.81	1188.61	1.51952	0	63.4242	-45	30339	20230504_E3_RSLC6_Edelbacher_Dolan_GMI_ID1138_onbead_dig_try_25per_7_Phot_line2_tech_rep1.raw
92586		Mp5g08370.1	Mp5g08370.1	00337							ü						DGRPVTIELVDTK	353.966	353.966	1	8.94688e+07	High				183	1	3	HCD	481.599	1442.78	-1.4145	9.78063	63.4154	-75	30334	20230504_E3_RSLC6_Edelbacher_Dolan_GMI_ID1138_onbead_dig_try_25per_7_Phot_line2_tech_rep1.raw
92587		Mp3g07690.1; Mp3g07700.1	Mp3g07690.1 | Mp3g07700.1	00424; 00424							ü						GAPEEILHLAK	237.733	237.733	1	9.85222e+06	High				115	0	3	HCD	393.226	1177.66	4.19192	16.7459	63.4017	-60	30327	20230504_E3_RSLC6_Edelbacher_Dolan_GMI_ID1138_onbead_dig_try_25per_7_Phot_line2_tech_rep1.raw
92588		Mp3g12440.1; Mp3g12410.1; Mp4g02970.1_x000D_; Mp4g02970.2; Mp3g07690.1; Mp3g07700.1; Mp3g12390.1; Mp3g12380.1; Mp3g21600.1	Mp3g12440.1 | Mp3g12410.1 | Mp4g02970.1<|>Mp4g02970.2 | Mp3g07690.1 | Mp3g07700.1 | Mp3g12390.1 | Mp3g12380.1 | Mp3g21600.1	00509; 00513; 00509; 00508; 00519; 00516; 00509; 00515							ü						MITGDQLAIAK	307.808	307.808	1	8.00667e+07	High				169	0	2	HCD	580.822	1160.64	1.2876	25.3124	63.3999	-60	30326	20230504_E3_RSLC6_Edelbacher_Dolan_GMI_ID1138_onbead_dig_try_25per_7_Phot_line2_tech_rep1.raw
92589	ü	cont_P15636	Protease 1 OS=Achromobacter lyticus PE=1 SV=1	00343							ü						DQNYPGAIAIHHPNVAEK	453.542	453.542	1	4.35286e+10	High				482	0	3	HCD	658.666	1973.98	0.56583	0.38608	63.3946	-60	30323	20230504_E3_RSLC6_Edelbacher_Dolan_GMI_ID1138_onbead_dig_try_25per_7_Phot_line2_tech_rep1.raw
92590		Mp2g15670.1	Mp2g15670.1	00188							ü						ALQLALEDK	289.961	289.961	1	1.82369e+07	High				182	0	2	HCD	500.79	1000.57	5.75157	11.8707	63.3907	-45	30321	20230504_E3_RSLC6_Edelbacher_Dolan_GMI_ID1138_onbead_dig_try_25per_7_Phot_line2_tech_rep1.raw
92591		Mp3g19350.1	Mp3g19350.1	00080							ü						QDGNVEYQLVPSK	347.918	347.918	1	3.82066e+08	High				314	0	2	HCD	738.872	1476.74	2.93785	20.9203	63.385	-45	30318	20230504_E3_RSLC6_Edelbacher_Dolan_GMI_ID1138_onbead_dig_try_25per_7_Phot_line2_tech_rep1.raw
92592		Mp1g19020.1	Mp1g19020.1	00249							ü						SLVTISGEVDTK	329.181	329.181	1	7.59389e+08	High				134	0	2	HCD	624.843	1248.68	8.04487	27.2978	63.3832	-45	30317	20230504_E3_RSLC6_Edelbacher_Dolan_GMI_ID1138_onbead_dig_try_25per_7_Phot_line2_tech_rep1.raw
92593		MpVg00760.1	MpVg00760.1	00043							ü						STIGVEFATR	277.249	277.249	1	2.25072e+07	High				126	0	2	HCD	540.788	1080.57	-0.247579	13.2956	63.382	-45	30316	20230504_E3_RSLC6_Edelbacher_Dolan_GMI_ID1138_onbead_dig_try_25per_7_Phot_line2_tech_rep1.raw
92594		Mp7g14650.1	Mp7g14650.1	00624							ü						VWNSDEEEAFK	284.455	284.455	1	5.42642e+07	High				258	0	2	HCD	677.301	1353.59	-1.18738	20.487	63.3802	-45	30315	20230504_E3_RSLC6_Edelbacher_Dolan_GMI_ID1138_onbead_dig_try_25per_7_Phot_line2_tech_rep1.raw
92595	ü	cont_P15636	Protease 1 OS=Achromobacter lyticus PE=1 SV=1	00342							ü						RDQNYPGAIAIHHPNVAEK	321.448	321.448	1	1.9898e+09	High				318	1	3	HCD	710.7	2130.09	1.12029	91.4481	63.379	-45	30314	20230504_E3_RSLC6_Edelbacher_Dolan_GMI_ID1138_onbead_dig_try_25per_7_Phot_line2_tech_rep1.raw
92596		Mp5g03810_x000D_; Mp5g03810.1	MpPHOT OS=Marchantia polymorpha<|>Mp5g03810.1	00502							ü						LTDVPEQPGMADGGLR	464.906	464.906	1	8.72221e+08	High		M10(Oxidation): 100	M10(Oxidation)	421	0	3	HCD	557.938	1671.8	-0.18663	3.11761	63.3732	-75	30311	20230504_E3_RSLC6_Edelbacher_Dolan_GMI_ID1138_onbead_dig_try_25per_7_Phot_line2_tech_rep1.raw
92597		Mp8g13930.1	Mp8g13930.1	00157							ü						GVVEVPHVDTSSQLPEK	373.616	373.616	1	9.06487e+07	High				342	0	3	HCD	607.65	1820.94	-1.41654	31.5873	63.3695	-75	30309	20230504_E3_RSLC6_Edelbacher_Dolan_GMI_ID1138_onbead_dig_try_25per_7_Phot_line2_tech_rep1.raw
92598		Mp7g04260.1	Mp7g04260.1	00406							ü						EDLGDFTTR	207.06	207.06	1	1.57329e+07	High				140	0	2	HCD	527.246	1053.49	0.57263	71.3773	63.3616	-60	30305	20230504_E3_RSLC6_Edelbacher_Dolan_GMI_ID1138_onbead_dig_try_25per_7_Phot_line2_tech_rep1.raw
92599		Mp2g15860.1	Mp2g15860.1	00267							ü						SGAPAAPSAPPDGPSEQAASSGWSR	452.854	452.854	1	1.3746e+07	High				640	0	3	HCD	780.028	2338.07	0.331092	0	63.3598	-60	30304	20230504_E3_RSLC6_Edelbacher_Dolan_GMI_ID1138_onbead_dig_try_25per_7_Phot_line2_tech_rep1.raw
92600		MpVg00760.1	MpVg00760.1	00043							ü						STIGVEFATR	264.513	264.513	1	1.8923e+07	High				148	0	2	HCD	540.789	1080.57	1.33429	19.0552	63.356	-60	30302	20230504_E3_RSLC6_Edelbacher_Dolan_GMI_ID1138_onbead_dig_try_25per_7_Phot_line2_tech_rep1.raw
92601		Mp4g10950.1	Mp4g10950.1	00216							ü						SNTAQLIWNK	230.158	230.158	1	1.55049e+07	High				242	0	2	HCD	587.815	1174.62	1.02419	59.9831	63.3442	-45	30295	20230504_E3_RSLC6_Edelbacher_Dolan_GMI_ID1138_onbead_dig_try_25per_7_Phot_line2_tech_rep1.raw
92602		Mp8g07330.1	Mp8g07330.1	00099							ü						TTPSVVAFTPK	214.037	214.037	1	2.40705e+07	High	X			96	0	2	HCD	574.323	1147.64	2.31884	20.9239	63.3404	-45	30293	20230504_E3_RSLC6_Edelbacher_Dolan_GMI_ID1138_onbead_dig_try_25per_7_Phot_line2_tech_rep1.raw
92603		Mp5g03810_x000D_; Mp5g03810.1	MpPHOT OS=Marchantia polymorpha<|>Mp5g03810.1	00579							ü						GMDLATTLER	284.544	284.544	1	2.21176e+09	High		M2(Oxidation): 100	M2(Oxidation)	229	0	2	HCD	561.776	1122.55	-0.307028	22.742	63.3385	-45	30292	20230504_E3_RSLC6_Edelbacher_Dolan_GMI_ID1138_onbead_dig_try_25per_7_Phot_line2_tech_rep1.raw
92604		Mp8g06100.1	Mp8g06100.1	00727							ü						LALEQEVEQER	310.059	310.059	1	3.64318e+07	High				253	0	2	HCD	672.345	1343.68	2.39294	28.5763	63.3367	-45	30291	20230504_E3_RSLC6_Edelbacher_Dolan_GMI_ID1138_onbead_dig_try_25per_7_Phot_line2_tech_rep1.raw
92605		Mp3g03760.1_x000D_; Mp3g03760.2	Mp3g03760.1<|>Mp3g03760.2	00814							ü						ISSFFGK	179.99	179.99	1	2.05335e+08	High				49	0	2	HCD	393.213	785.418	-1.52119	8.86045	63.329	-75	30287	20230504_E3_RSLC6_Edelbacher_Dolan_GMI_ID1138_onbead_dig_try_25per_7_Phot_line2_tech_rep1.raw
92606		Mp4g11270.1	Mp4g11270.1	00053							ü						LIGEIIR	231.757	231.757	1	3.24894e+07	High				26	0	2	HCD	407.263	813.518	-0.986916	9.87735	63.3177	-60	30282	20230504_E3_RSLC6_Edelbacher_Dolan_GMI_ID1138_onbead_dig_try_25per_7_Phot_line2_tech_rep1.raw
92607		Mp2g11020.1	Mp2g11020.1	01456							ü						PAVFNVGVR	204.755	204.755	1	1.58451e+07	High				138	0	2	HCD	479.776	958.545	-1.61664	33.3803	63.314	-60	30280	20230504_E3_RSLC6_Edelbacher_Dolan_GMI_ID1138_onbead_dig_try_25per_7_Phot_line2_tech_rep1.raw
92608		Mp1g28300.1	Mp1g28300.1	02237							ü						TILESFK	195.85	195.85	1	3.70076e+09	High				29	0	2	HCD	419.239	837.471	-0.761221	26.7844	63.3083	-60	30277	20230504_E3_RSLC6_Edelbacher_Dolan_GMI_ID1138_onbead_dig_try_25per_7_Phot_line2_tech_rep1.raw
92609		Mp5g24550.1	Mp5g24550.1	00522							ü						INGLPDSIR	214.526	214.526	1	1.24179e+07	High		N2(Deamidated): 100	N2(Deamidated)	104	0	2	HCD	493.269	985.53	-1.26159	15.1619	63.3016	-45	30273	20230504_E3_RSLC6_Edelbacher_Dolan_GMI_ID1138_onbead_dig_try_25per_7_Phot_line2_tech_rep1.raw
92610		Mp8g07330.1	Mp8g07330.1	00595							ü						NDADTSLYSIEK	345.973	345.973	1	2.20988e+07	High				273	0	2	HCD	678.32	1355.63	-0.399021	7.70868	63.293	-45	30268	20230504_E3_RSLC6_Edelbacher_Dolan_GMI_ID1138_onbead_dig_try_25per_7_Phot_line2_tech_rep1.raw
92611		Mp4g02970.1_x000D_; Mp4g02970.2; Mp3g12390.1; Mp3g12380.1; Mp3g25030.1	Mp4g02970.1<|>Mp4g02970.2 | Mp3g12390.1 | Mp3g12380.1 | Mp3g25030.1	00562; 00557; 00565; 00564							ü						ADGFAGVFPEHK	260.728	260.728	1	6.18915e+08	High				256	0	3	HCD	425.543	1274.62	-1.00594	2.91633	63.2911	-45	30267	20230504_E3_RSLC6_Edelbacher_Dolan_GMI_ID1138_onbead_dig_try_25per_7_Phot_line2_tech_rep1.raw
92612		Mp8g15980.1	Mp8g15980.1	00007							ü						VDLPGVPR	241.464	241.464	1	6.72262e+07	High				23	0	2	HCD	426.75	852.493	-1.26954	6.03179	63.2822	-75	30262	20230504_E3_RSLC6_Edelbacher_Dolan_GMI_ID1138_onbead_dig_try_25per_7_Phot_line2_tech_rep1.raw
92613		Mp2g15770.1	Mp2g15770.1	00093							ü						FADENFVR	234.078	234.078	1	1.12951e+07	High		N5(Deamidated): 100	N5(Deamidated)	135	0	2	HCD	499.732	998.457	-0.60354	67.7064	63.2743	-60	30258	20230504_E3_RSLC6_Edelbacher_Dolan_GMI_ID1138_onbead_dig_try_25per_7_Phot_line2_tech_rep1.raw
92614		Mp1g00940.1	Mp1g00940.1	01049							ü						EGIMQPIVR	248.255	248.255	1	1.53245e+07	High				122	0	2	HCD	521.789	1042.57	-0.466254	31.5424	63.2649	-60	30253	20230504_E3_RSLC6_Edelbacher_Dolan_GMI_ID1138_onbead_dig_try_25per_7_Phot_line2_tech_rep1.raw
92615	ü	cont_P15636	Protease 1 OS=Achromobacter lyticus PE=1 SV=1	00343							ü						DQNYPGAIAIHHPNVAEK	439.617	439.617	1	7.99437e+10	High				479	0	4	HCD	494.251	1973.98	0.529403	1.48179	63.263	-60	30252	20230504_E3_RSLC6_Edelbacher_Dolan_GMI_ID1138_onbead_dig_try_25per_7_Phot_line2_tech_rep1.raw
92616		Mp5g16750.2_x000D_; Mp5g16750.1; Mp5g16740.1_x000D_; Mp5g16740.3_x000D_; Mp5g16740.2	Mp5g16750.2<|>Mp5g16750.1 | Mp5g16740.1<|>Mp5g16740.3<|>Mp5g16740.2	00113; 00113							ü						LLIQNQDEMLK	404.59	404.59	1	1.22938e+09	High		M9(Oxidation): 100	M9(Oxidation)	245	0	2	HCD	680.86	1360.71	-0.585589	39.7433	63.2553	-45	30248	20230504_E3_RSLC6_Edelbacher_Dolan_GMI_ID1138_onbead_dig_try_25per_7_Phot_line2_tech_rep1.raw
92617		Mp8g09100.1	Mp8g09100.1	00035							ü						LEQLIPEEQAR	292.944	292.944	1	4.35185e+07	High				141	0	2	HCD	663.357	1325.71	0.149995	48.3248	63.2473	-45	30243	20230504_E3_RSLC6_Edelbacher_Dolan_GMI_ID1138_onbead_dig_try_25per_7_Phot_line2_tech_rep1.raw
92618		Mp4g20120.1	Mp4g20120.1	00084							ü						VTGTFPPLAR	222.935	222.935	1	9.42518e+07	High	X			208	0	2	HCD	529.804	1058.6	1.0838	4.74902	63.2238	-60	30230	20230504_E3_RSLC6_Edelbacher_Dolan_GMI_ID1138_onbead_dig_try_25per_7_Phot_line2_tech_rep1.raw
92619	ü	cont_P15636	Protease 1 OS=Achromobacter lyticus PE=1 SV=1	00342							ü						RDQNYPGAIAIHHPNVAEK	457.893	457.893	1	5.96138e+09	High				318	1	4	HCD	533.276	2130.08	-0.746995	10.7671	63.2201	-60	30228	20230504_E3_RSLC6_Edelbacher_Dolan_GMI_ID1138_onbead_dig_try_25per_7_Phot_line2_tech_rep1.raw
92620		Mp6g19660.1	Mp6g19660.1	00381							ü						FQELFSQMK	412.137	412.137	1	2.88589e+07	High		M8(Oxidation): 100	M8(Oxidation)	303	0	2	HCD	587.284	1173.56	0.260387	22.0121	63.2093	-45	30222	20230504_E3_RSLC6_Edelbacher_Dolan_GMI_ID1138_onbead_dig_try_25per_7_Phot_line2_tech_rep1.raw
92621		Mp3g13040.1	Mp3g13040.1	00022							ü						DEQWALSR	286.796	286.796	1	8.96604e+07	High				177	0	2	HCD	502.743	1004.48	0.129684	20.1776	63.2062	-45	30220	20230504_E3_RSLC6_Edelbacher_Dolan_GMI_ID1138_onbead_dig_try_25per_7_Phot_line2_tech_rep1.raw
92622		Mp7g00060.1	Mp7g00060.1	00330							ü						QDLVSWK	175.064	175.064	1	7.08046e+06	High				201	0	2	HCD	438.234	875.461	-0.970579	19.5031	63.1978	-75	30215	20230504_E3_RSLC6_Edelbacher_Dolan_GMI_ID1138_onbead_dig_try_25per_7_Phot_line2_tech_rep1.raw
92623		Mp2g07580.1	Mp2g07580.1	00235							ü						EADVVSLHPVLDK	281.457	281.457	1	8.78971e+07	High				202	0	3	HCD	474.592	1421.76	-0.651818	25.7413	63.1922	-75	30212	20230504_E3_RSLC6_Edelbacher_Dolan_GMI_ID1138_onbead_dig_try_25per_7_Phot_line2_tech_rep1.raw
92624		Mp8g15290.1	Mp8g15290.1	00202							ü						FIGPPSTAIHAMGDK	339.429	339.429	1	4.45645e+08	High				273	0	3	HCD	514.597	1541.78	-0.825094	2.26863	63.1851	-60	30208	20230504_E3_RSLC6_Edelbacher_Dolan_GMI_ID1138_onbead_dig_try_25per_7_Phot_line2_tech_rep1.raw
92625		Mp1g10980.1	Mp1g10980.1	00333							ü						MNFAEIEK	199.576	199.576	1	9.21754e+08	High				216	0	2	HCD	491.239	981.471	0.148581	41.7182	63.1795	-60	30205	20230504_E3_RSLC6_Edelbacher_Dolan_GMI_ID1138_onbead_dig_try_25per_7_Phot_line2_tech_rep1.raw
92626		Mp4g09260.1	Mp4g09260.1	00005							ü						KPTSAAVDEFEPDSASVAQAPSGNAK	540.533	540.533	1	1.77857e+07	High		N24(Deamidated): 100	N24(Deamidated)	715	1	3	HCD	859.076	2575.21	-1.03184	0	63.1718	-45	30201	20230504_E3_RSLC6_Edelbacher_Dolan_GMI_ID1138_onbead_dig_try_25per_7_Phot_line2_tech_rep1.raw
92627	ü	cont_P15636	Protease 1 OS=Achromobacter lyticus PE=1 SV=1	00410							ü						VLGQLHGGPSSCSATGTNR	505.184	505.184	1	2.66319e+10	High			C12(Methylthio)	582	0	3	HCD	629.965	1887.88	-0.326067	1.17913	63.1512	-75	30189	20230504_E3_RSLC6_Edelbacher_Dolan_GMI_ID1138_onbead_dig_try_25per_7_Phot_line2_tech_rep1.raw
92628	ü	cont_P15636	Protease 1 OS=Achromobacter lyticus PE=1 SV=1	00435							ü						VFTSWTGGGAAASR	349.926	349.926	1	2.35304e+09	High				349	0	2	HCD	684.337	1367.67	-1.99152	41.0896	63.1463	-75	30186	20230504_E3_RSLC6_Edelbacher_Dolan_GMI_ID1138_onbead_dig_try_25per_7_Phot_line2_tech_rep1.raw
92629		Mp1g29620.1	Mp1g29620.1	00044							ü						TSTPESIWYGPDRPK	386.856	386.856	1	8.7195e+07	High				414	1	3	HCD	578.621	1733.85	-0.599108	5.11236	63.1309	-60	30178	20230504_E3_RSLC6_Edelbacher_Dolan_GMI_ID1138_onbead_dig_try_25per_7_Phot_line2_tech_rep1.raw
92630	ü	cont_P15636	Protease 1 OS=Achromobacter lyticus PE=1 SV=1	00435							ü						VFTSWTGGGAAASR	324.24	324.24	1	1.74915e+09	High				356	0	2	HCD	684.338	1367.67	-0.652586	9.73685	63.1291	-60	30177	20230504_E3_RSLC6_Edelbacher_Dolan_GMI_ID1138_onbead_dig_try_25per_7_Phot_line2_tech_rep1.raw
92631		Mp4g16720.1	Mp4g16720.1	00196							ü						EIAETPETTTTTTATDAAAEPSAATEEAK	448.774	448.774	1	4.02307e+07	High				775	0	3	HCD	970.118	2908.34	-1.46552	0	63.1215	-45	30172	20230504_E3_RSLC6_Edelbacher_Dolan_GMI_ID1138_onbead_dig_try_25per_7_Phot_line2_tech_rep1.raw
92632	ü	cont_P35527	Keratin, type I cytoskeletal 9 OS=Homo sapiens GN=KRT9 PE=1 SV=3	00251							ü						QGVDADINGLR	270.576	270.576	1	3.49972e+07	Medium		N8(Deamidated): 100	N8(Deamidated)	194	0	2	HCD	579.791	1158.57	-0.939339	28.1559	63.1197	-45	30171	20230504_E3_RSLC6_Edelbacher_Dolan_GMI_ID1138_onbead_dig_try_25per_7_Phot_line2_tech_rep1.raw
92633		Mp4g13750.1	Mp4g13750.1	00501							ü						LVTVADIAK	202.461	202.461	1	4.98179e+06	High				63	0	2	HCD	465.287	929.566	-0.938129	29.7817	63.1082	-75	30163	20230504_E3_RSLC6_Edelbacher_Dolan_GMI_ID1138_onbead_dig_try_25per_7_Phot_line2_tech_rep1.raw
92634	ü	cont_P15636	Protease 1 OS=Achromobacter lyticus PE=1 SV=1	00435							ü						VFTSWTGGGAAASR	295.648	295.648	1	3.12501e+09	High				356	0	3	HCD	456.561	1367.67	-0.840713	0.819227	63.1012	-75	30159	20230504_E3_RSLC6_Edelbacher_Dolan_GMI_ID1138_onbead_dig_try_25per_7_Phot_line2_tech_rep1.raw
92635		Mp5g20290.1	Mp5g20290.1	00126							ü						EFPGQVLR	186.173	186.173	1	4.67695e+08	High				183	0	2	HCD	473.261	945.515	-0.280422	17.3039	63.0885	-60	30152	20230504_E3_RSLC6_Edelbacher_Dolan_GMI_ID1138_onbead_dig_try_25per_7_Phot_line2_tech_rep1.raw
92636	ü	cont_P15636	Protease 1 OS=Achromobacter lyticus PE=1 SV=1	00435							ü						VFTSWTGGGAAASR	242.388	242.388	1	3.87233e+09	High				310	0	3	HCD	456.562	1367.67	0.0296377	52.4154	63.0856	-60	30150	20230504_E3_RSLC6_Edelbacher_Dolan_GMI_ID1138_onbead_dig_try_25per_7_Phot_line2_tech_rep1.raw
92637		Mp5g03810_x000D_; Mp5g03810.1	MpPHOT OS=Marchantia polymorpha<|>Mp5g03810.1	00001							ü						MMPSTDSSSAKPYNLR	426.436	426.436	1	1.46682e+08	High		M2(Oxidation): 99.79	N-Term(Prot)(Acetyl); M2(Oxidation)	522	1	3	HCD	614.949	1842.83	-1.26852	18.2602	63.0816	-45	30148	20230504_E3_RSLC6_Edelbacher_Dolan_GMI_ID1138_onbead_dig_try_25per_7_Phot_line2_tech_rep1.raw
92638		Mp2g15830.1	Mp2g15830.1	00125							ü						HKDYEIIIR	235.782	235.782	1	6.80818e+08	High				154	1	3	HCD	396.224	1186.66	-1.35504	0	63.0779	-45	30146	20230504_E3_RSLC6_Edelbacher_Dolan_GMI_ID1138_onbead_dig_try_25per_7_Phot_line2_tech_rep1.raw
92639		Mp7g06100.1	Mp7g06100.1	00312							ü						SGSLPYPALK	253.954	253.954	1	4.23573e+07	High				142	0	2	HCD	516.79	1032.57	-0.312715	14.3503	63.076	-45	30145	20230504_E3_RSLC6_Edelbacher_Dolan_GMI_ID1138_onbead_dig_try_25per_7_Phot_line2_tech_rep1.raw
92640		Mp4g16700.1	Mp4g16700.1	00157							ü						APEPVVTPAEEPKDEVAAVETK	558.744	558.744	1	5.78148e+07	High				343	1	3	HCD	769.396	2306.17	-1.6943	0	63.0729	-45	30143	20230504_E3_RSLC6_Edelbacher_Dolan_GMI_ID1138_onbead_dig_try_25per_7_Phot_line2_tech_rep1.raw
92641		Mp2g15830.1	Mp2g15830.1	00072							ü						LEVAPVVEEEK	243.787	243.787	1	8.45622e+10	High				134	0	2	HCD	621.336	1241.66	1.85498	13.1871	63.0711	-45	30142	20230504_E3_RSLC6_Edelbacher_Dolan_GMI_ID1138_onbead_dig_try_25per_7_Phot_line2_tech_rep1.raw
92642		Mp2g19370.1	Mp2g19370.1	00151							ü						VGDDTTLLVDGK	340.78	340.78	1	7.83875e+07	Medium	X			219	0	2	HCD	616.823	1232.64	1.04531	9.66184	63.0699	-45	30141	20230504_E3_RSLC6_Edelbacher_Dolan_GMI_ID1138_onbead_dig_try_25per_7_Phot_line2_tech_rep1.raw
92643		Mp8g05930.1	Mp8g05930.1	00137							ü						EWEIDPSK	175.166	175.166	1	1.78505e+07	High				154	0	2	HCD	502.239	1003.47	-2.29074	19.826	63.061	-75	30136	20230504_E3_RSLC6_Edelbacher_Dolan_GMI_ID1138_onbead_dig_try_25per_7_Phot_line2_tech_rep1.raw
92644		Mp4g09260.1	Mp4g09260.1	00005							ü						KPTSAAVDEFEPDSASVAQAPSGNAK	375.879	375.879	1	2.45248e+07	High		N24(Deamidated): 100	N24(Deamidated)	659	1	3	HCD	859.079	2575.22	2.16869	7.15096	63.0513	-60	30131	20230504_E3_RSLC6_Edelbacher_Dolan_GMI_ID1138_onbead_dig_try_25per_7_Phot_line2_tech_rep1.raw
92645		Mp8g16970.1	Mp8g16970.1	00299							ü						CFNDESFAK	207.255	207.255	1	1.32557e+07	High			C1(Methylthio)	113	0	2	HCD	553.715	1106.42	-4.18159	72.6063	63.0382	-60	30124	20230504_E3_RSLC6_Edelbacher_Dolan_GMI_ID1138_onbead_dig_try_25per_7_Phot_line2_tech_rep1.raw
92646		Mp5g09990.1	Mp5g09990.1	00185							ü						VVQAEQADWIK	247.348	247.348	1	1.7503e+07	High				200	0	2	HCD	643.841	1286.67	-0.132948	0	63.0243	-45	30116	20230504_E3_RSLC6_Edelbacher_Dolan_GMI_ID1138_onbead_dig_try_25per_7_Phot_line2_tech_rep1.raw
92647		Mp2g19780.1	Mp2g19780.1	00233							ü						AAQEDLVDCR	298.835	298.835	1	5.57089e+07	High			C9(Methylthio)	186	0	2	HCD	583.252	1165.5	-0.56643	32.0245	63.0224	-45	30115	20230504_E3_RSLC6_Edelbacher_Dolan_GMI_ID1138_onbead_dig_try_25per_7_Phot_line2_tech_rep1.raw
92648		Mp5g03810_x000D_; Mp5g03810.1	MpPHOT OS=Marchantia polymorpha<|>Mp5g03810.1	00630							ü						FLQGPDTDMDVVRK	288.497	288.497	1	1.21965e+07	High				374	1	3	HCD	540.94	1620.8	-0.659895	15.3377	63.0166	-75	30112	20230504_E3_RSLC6_Edelbacher_Dolan_GMI_ID1138_onbead_dig_try_25per_7_Phot_line2_tech_rep1.raw
92649		Mp4g04360.1	Mp4g04360.1	00229							ü						AMDMEHQIDGLR	340.888	340.888	1	2.53297e+07	High				304	0	3	HCD	472.552	1415.64	0.125291	1.61174	63.0148	-75	30111	20230504_E3_RSLC6_Edelbacher_Dolan_GMI_ID1138_onbead_dig_try_25per_7_Phot_line2_tech_rep1.raw
92650	ü	cont_P15636	Protease 1 OS=Achromobacter lyticus PE=1 SV=1	00236							ü						SGTLACTGSLVNNTANDRK	522.028	522.028	1	2.43969e+08	High		N13(Deamidated): 100	C6(Methylthio); N13(Deamidated)	548	1	3	HCD	656.977	1968.92	2.88007	17.18	63.0091	-75	30108	20230504_E3_RSLC6_Edelbacher_Dolan_GMI_ID1138_onbead_dig_try_25per_7_Phot_line2_tech_rep1.raw
92651		Mp2g04380.1	Mp2g04380.1	00115							ü						SYPIYIGK	150.118	150.118	1	1.18508e+07	High				87	0	2	HCD	470.76	940.513	-0.620142	62.8723	63.0012	-60	30104	20230504_E3_RSLC6_Edelbacher_Dolan_GMI_ID1138_onbead_dig_try_25per_7_Phot_line2_tech_rep1.raw
92652		Mp2g15570.1	Mp2g15570.1	01366							ü						LDVILGSSR	230.813	230.813	1	2.9746e+07	High				136	0	2	HCD	480.279	959.552	-0.421236	50.0331	62.9975	-60	30102	20230504_E3_RSLC6_Edelbacher_Dolan_GMI_ID1138_onbead_dig_try_25per_7_Phot_line2_tech_rep1.raw
92653		Mp8g00190.1_x000D_; Mp8g00190.4; Mp8g00190.2_x000D_; Mp8g00190.3	Mp8g00190.1<|>Mp8g00190.4 | Mp8g00190.2<|>Mp8g00190.3	00346; 00346							ü						LPEDVHVAGIDSQETSDSGGVK	534.599	534.599	1	1.98012e+08	High				602	0	3	HCD	747.364	2240.08	4.71439	0	62.9956	-60	30101	20230504_E3_RSLC6_Edelbacher_Dolan_GMI_ID1138_onbead_dig_try_25per_7_Phot_line2_tech_rep1.raw
92654	ü	cont_P35908	Keratin, type II cytoskeletal 2 epidermal OS=Homo sapiens GN=KRT2 PE=1 SV=2	00276							ü						TAAENDFVTLK	288.293	288.293	1	5.98376e+07	High				262	0	2	HCD	604.812	1208.62	0.443366	33.2378	62.9937	-60	30100	20230504_E3_RSLC6_Edelbacher_Dolan_GMI_ID1138_onbead_dig_try_25per_7_Phot_line2_tech_rep1.raw
92655		Mp8g13090.1	Mp8g13090.1	00143							ü						LEEIFER	224.971	224.971	1	4.71769e+07	High				148	0	2	HCD	468.245	935.483	-0.311595	29.3904	62.9919	-60	30099	20230504_E3_RSLC6_Edelbacher_Dolan_GMI_ID1138_onbead_dig_try_25per_7_Phot_line2_tech_rep1.raw
92656		Mp6g13460.1_x000D_; Mp6g13460.2	Mp6g13460.1<|>Mp6g13460.2	00850							ü						EHPTPVLAVDTSLAK	334.096	334.096	1	1.06314e+08	High				189	0	3	HCD	526.623	1577.85	0.027083	71.6397	62.9879	-45	30097	20230504_E3_RSLC6_Edelbacher_Dolan_GMI_ID1138_onbead_dig_try_25per_7_Phot_line2_tech_rep1.raw
92657		Mp2g08530.1	Mp2g08530.1	00496							ü						GFPVLTAK	159.5	159.5	1	2.99212e+07	High				74	0	2	HCD	416.75	832.492	-0.273198	10.1298	62.9837	-45	30094	20230504_E3_RSLC6_Edelbacher_Dolan_GMI_ID1138_onbead_dig_try_25per_7_Phot_line2_tech_rep1.raw
92658	ü	cont_P35908	Keratin, type II cytoskeletal 2 epidermal OS=Homo sapiens GN=KRT2 PE=1 SV=2	00276							ü						TAAENDFVTLK	318.736	318.736	1	1.0452e+08	High				250	0	2	HCD	604.813	1208.62	2.36247	0	62.9824	-45	30093	20230504_E3_RSLC6_Edelbacher_Dolan_GMI_ID1138_onbead_dig_try_25per_7_Phot_line2_tech_rep1.raw
92659		Mp3g23400.2_x000D_; Mp3g23400.1; Mp6g00950.1_x000D_; Mp6g00930.1; Mp6g18140.1; Mp1g26380.1; Mp3g03620.1	Mp3g23400.2<|>Mp3g23400.1 | Mp6g00950.1<|>Mp6g00930.1 | Mp6g18140.1 | Mp1g26380.1 | Mp3g03620.1	00236; 00236; 00236; 00236; 00236							ü						LPLQDVYK	225.556	225.556	1	2.15093e+08	High				127	0	2	HCD	488.279	975.55	-0.804739	28.3749	62.9812	-45	30092	20230504_E3_RSLC6_Edelbacher_Dolan_GMI_ID1138_onbead_dig_try_25per_7_Phot_line2_tech_rep1.raw
92660		Mp6g02810.1	Mp6g02810.1	00020							ü						IVDPFSK	180.545	180.545	1	6.43234e+07	High				88	0	2	HCD	403.226	805.444	-1.48569	21.3273	62.9794	-45	30091	20230504_E3_RSLC6_Edelbacher_Dolan_GMI_ID1138_onbead_dig_try_25per_7_Phot_line2_tech_rep1.raw
92661	ü	cont_P15636	Protease 1 OS=Achromobacter lyticus PE=1 SV=1	00342							ü						RDQNYPGAIAIHHPNVAEK	391.017	391.017	1	2.35125e+09	High				323	1	5	HCD	426.822	2130.08	-0.465011	0	62.9781	-45	30090	20230504_E3_RSLC6_Edelbacher_Dolan_GMI_ID1138_onbead_dig_try_25per_7_Phot_line2_tech_rep1.raw
92662		Mp4g18390.1	Mp4g18390.1	00630							ü						KIGEGGFGPVYYGK	239.125	239.125	1	5.91908e+08	High				268	1	3	HCD	491.257	1471.76	-0.613203	0	62.977	-45	30089	20230504_E3_RSLC6_Edelbacher_Dolan_GMI_ID1138_onbead_dig_try_25per_7_Phot_line2_tech_rep1.raw
92663		Mp8g00190.1_x000D_; Mp8g00190.4; Mp8g00190.2_x000D_; Mp8g00190.3	Mp8g00190.1<|>Mp8g00190.4 | Mp8g00190.2<|>Mp8g00190.3	00346; 00346							ü						LPEDVHVAGIDSQETSDSGGVK	505.207	505.207	1	2.19754e+08	High				578	0	3	HCD	747.359	2240.06	-1.90648	4.26361	62.9674	-75	30084	20230504_E3_RSLC6_Edelbacher_Dolan_GMI_ID1138_onbead_dig_try_25per_7_Phot_line2_tech_rep1.raw
92664	ü	P22629_x000D_; cont_P22629; B8YQ01	Streptavidin OS=Streptomyces avidinii OX=1895 PE=1 SV=1 OS=Impurity<|>Streptavidin OS=Streptomyces avidinii PE=1 SV=1 | Streptavidin (Fragment) OS=Streptomyces lavendulae OX=1914 PE=4 SV=1 OS=Impurity	00109; 00085							ü						NAHSATTWSGQYVGGAEAR	477.808	477.808	1	6.23348e+10	High				735	0	3	HCD	654.973	1962.9	-0.177427	2.15366	62.9655	-75	30083	20230504_E3_RSLC6_Edelbacher_Dolan_GMI_ID1138_onbead_dig_try_25per_7_Phot_line2_tech_rep1.raw
92665	ü	P22629_x000D_; cont_P22629; B8YQ01	Streptavidin OS=Streptomyces avidinii OX=1895 PE=1 SV=1 OS=Impurity<|>Streptavidin OS=Streptomyces avidinii PE=1 SV=1 | Streptavidin (Fragment) OS=Streptomyces lavendulae OX=1914 PE=4 SV=1 OS=Impurity	00105; 00081							ü						nnYRnAHSATTWSGQYVGGAEAR	291.652	291.652	1	0	Unknown		N1(Deamidated): 33.33; N2(Deamidated): 33.33; N5(Deamidated): 33.33	N1(Deamidated)	754	1	4	HCD	628.541	2511.14	1.60637	22.2579	62.9596	-60	30080	20230504_E3_RSLC6_Edelbacher_Dolan_GMI_ID1138_onbead_dig_try_25per_7_Phot_line2_tech_rep1.raw
92666		Mp1g28540.1	Mp1g28540.1	00125							ü						RDTYGNDTSSVALEYSGR	422.542	422.542	1	7.25251e+06	High		N6(Deamidated): 100	N6(Deamidated)	494	1	3	HCD	664.637	1991.9	0.796538	25.7651	62.9577	-60	30079	20230504_E3_RSLC6_Edelbacher_Dolan_GMI_ID1138_onbead_dig_try_25per_7_Phot_line2_tech_rep1.raw
92667		Mp7g16700.1	Mp7g16700.1	00674							ü						SGAIGLPIASK	324.1	324.1	1	1.85762e+07	High	X			68	0	2	HCD	507.303	1013.6	-0.0404527	21.3165	62.9558	-60	30078	20230504_E3_RSLC6_Edelbacher_Dolan_GMI_ID1138_onbead_dig_try_25per_7_Phot_line2_tech_rep1.raw
92668		Mp5g19470.1	Mp5g19470.1	00226							ü						KSLEGEELDALTK	328.059	328.059	1	1.66959e+07	High				228	1	3	HCD	478.256	1432.75	-0.161375	31.3989	62.9509	-60	30075	20230504_E3_RSLC6_Edelbacher_Dolan_GMI_ID1138_onbead_dig_try_25per_7_Phot_line2_tech_rep1.raw
92669		Mp2g24350.1	Mp2g24350.1	00350							ü						ELAGYGELTDSK	217.195	217.195	1	8.23525e+06	High				227	0	2	HCD	641.812	1282.62	-0.192877	0	62.9432	-45	30071	20230504_E3_RSLC6_Edelbacher_Dolan_GMI_ID1138_onbead_dig_try_25per_7_Phot_line2_tech_rep1.raw
92670		Mp7g16700.1	Mp7g16700.1	00674							ü						SGAIGLPIASK	307.175	307.175	1	1.5725e+07	High	X			70	0	2	HCD	507.302	1013.6	-1.3049	0	62.9413	-45	30070	20230504_E3_RSLC6_Edelbacher_Dolan_GMI_ID1138_onbead_dig_try_25per_7_Phot_line2_tech_rep1.raw
92671		Mp2g10580.1	Mp2g10580.1	01041							ü						DGYSPTLPHLK	258.478	258.478	1	3.28926e+07	High				151	0	3	HCD	409.883	1227.64	-0.757062	41.9802	62.9394	-45	30069	20230504_E3_RSLC6_Edelbacher_Dolan_GMI_ID1138_onbead_dig_try_25per_7_Phot_line2_tech_rep1.raw
92672		Mp2g13930.1	Mp2g13930.1	00155							ü						SPYEEFGGGANTVAHGYTK	526.404	526.404	1	3.61242e+08	High				565	0	3	HCD	662.301	1984.89	-7.3447	0	62.9376	-45	30068	20230504_E3_RSLC6_Edelbacher_Dolan_GMI_ID1138_onbead_dig_try_25per_7_Phot_line2_tech_rep1.raw
92673		Mp2g15570.1	Mp2g15570.1	01366							ü						LDVILGSSR	221.954	221.954	1	4.09251e+07	High				121	0	2	HCD	480.28	959.552	-0.16645	70.69	62.9357	-45	30067	20230504_E3_RSLC6_Edelbacher_Dolan_GMI_ID1138_onbead_dig_try_25per_7_Phot_line2_tech_rep1.raw
92674		Mp1g16440.1	Mp1g16440.1	00415							ü						AEGLGLQPLK	301.527	301.527	1	3.11354e+08	High				31	0	2	HCD	513.303	1025.6	0.332752	7.07158	62.9308	-45	30064	20230504_E3_RSLC6_Edelbacher_Dolan_GMI_ID1138_onbead_dig_try_25per_7_Phot_line2_tech_rep1.raw
92675		Mp5g19470.1	Mp5g19470.1	00226							ü						KSLEGEELDALTK	551.226	551.226	1	1.43055e+07	High				225	1	2	HCD	716.881	1432.75	0.742842	5.86841	62.9109	-60	30054	20230504_E3_RSLC6_Edelbacher_Dolan_GMI_ID1138_onbead_dig_try_25per_7_Phot_line2_tech_rep1.raw
92676		Mp6g02810.1	Mp6g02810.1	00020							ü						IVDPFSK	187.351	187.351	1	7.85477e+06	High				113	0	2	HCD	403.227	805.446	0.788053	48.7036	62.909	-60	30053	20230504_E3_RSLC6_Edelbacher_Dolan_GMI_ID1138_onbead_dig_try_25per_7_Phot_line2_tech_rep1.raw
92677		Mp5g20180.1	Mp5g20180.1	01042							ü						TAVNMESEISTDQQNAGNVEK	426.775	426.775	1	4.32244e+07	High				632	0	3	HCD	755.682	2265.03	1.27566	9.29302	62.9071	-60	30052	20230504_E3_RSLC6_Edelbacher_Dolan_GMI_ID1138_onbead_dig_try_25per_7_Phot_line2_tech_rep1.raw
92678		Mp5g03810_x000D_; Mp5g03810.1	MpPHOT OS=Marchantia polymorpha<|>Mp5g03810.1	00001							ü						MMPSTDSSSAKPYNLR	459.475	459.475	1	2.44225e+08	High		M1(Oxidation): 100	N-Term(Prot)(Acetyl); M1(Oxidation)	539	1	3	HCD	614.95	1842.84	0.222863	39.4246	62.906	-60	30051	20230504_E3_RSLC6_Edelbacher_Dolan_GMI_ID1138_onbead_dig_try_25per_7_Phot_line2_tech_rep1.raw
92679		Mp8g00190.1_x000D_; Mp8g00190.4; Mp8g00190.2_x000D_; Mp8g00190.3	Mp8g00190.1<|>Mp8g00190.4 | Mp8g00190.2<|>Mp8g00190.3	01171; 01107							ü						AEAPVATEFGSnnSTQEENVK	515.732	515.732	1	5.33845e+07	High		N12(Deamidated): 50; N13(Deamidated): 50	N13(Deamidated)	712	0	3	HCD	741.675	2223.01	1.9709	9.27715	62.9041	-60	30050	20230504_E3_RSLC6_Edelbacher_Dolan_GMI_ID1138_onbead_dig_try_25per_7_Phot_line2_tech_rep1.raw
92680	ü	cont_P15636	Protease 1 OS=Achromobacter lyticus PE=1 SV=1	00236							ü						SGTLACTGSLVNNTANDRK	525.494	525.494	1	3.94385e+08	High	X	N13(Deamidated): 99.9	C6(Methylthio); N13(Deamidated)	550	1	3	HCD	656.979	1968.92	5.01962	22.1343	62.903	-60	30049	20230504_E3_RSLC6_Edelbacher_Dolan_GMI_ID1138_onbead_dig_try_25per_7_Phot_line2_tech_rep1.raw
92681		Mp2g11910.1	Mp2g11910.1	00074							ü						ALTPEQWEEQNAK	294.562	294.562	1	3.53384e+07	High				421	0	2	HCD	772.376	1543.74	4.00837	0	62.8971	-45	30046	20230504_E3_RSLC6_Edelbacher_Dolan_GMI_ID1138_onbead_dig_try_25per_7_Phot_line2_tech_rep1.raw
92682		Mp7g09180.1	Mp7g09180.1	00042							ü						AAAPASIWYGEDRPK	365.282	365.282	1	1.16584e+09	High				387	1	3	HCD	544.611	1631.82	-0.371308	43.4322	62.8934	-45	30044	20230504_E3_RSLC6_Edelbacher_Dolan_GMI_ID1138_onbead_dig_try_25per_7_Phot_line2_tech_rep1.raw
92683		Mp2g20720.1	Mp2g20720.1	00042							ü						EYSLEQLK	183.414	183.414	1	4.36137e+07	High				103	0	2	HCD	505.264	1009.52	0.378114	8.86051	62.8896	-45	30042	20230504_E3_RSLC6_Edelbacher_Dolan_GMI_ID1138_onbead_dig_try_25per_7_Phot_line2_tech_rep1.raw
92684		Mp4g02610.1	Mp4g02610.1	00002							ü						ATFAKPENALK	391.084	391.084	1	7.57886e+07	Medium	X	N8(Deamidated): 100	N-Term(Prot)(Acetyl); N8(Deamidated)	185	1	2	HCD	616.83	1232.65	0.849781	18.8416	62.8885	-45	30041	20230504_E3_RSLC6_Edelbacher_Dolan_GMI_ID1138_onbead_dig_try_25per_7_Phot_line2_tech_rep1.raw
92685		Mp4g06610.1	Mp4g06610.1	00580							ü						AAAAAISEHYQVV	391.259	391.259	1	1.68177e+08	High				209	0	2	HCD	665.344	1329.68	0.224936	7.57139	62.8862	-45	30039	20230504_E3_RSLC6_Edelbacher_Dolan_GMI_ID1138_onbead_dig_try_25per_7_Phot_line2_tech_rep1.raw
92686		Mp2g20880.1	Mp2g20880.1	00088							ü						NAVTIPVMAK	282.57	282.57	1	1.93958e+07	High				128	0	2	HCD	522.3	1043.59	0.459248	21.8461	62.8785	-75	30035	20230504_E3_RSLC6_Edelbacher_Dolan_GMI_ID1138_onbead_dig_try_25per_7_Phot_line2_tech_rep1.raw
92687		Mp1g19980.1	Mp1g19980.1	00219							ü						ISSLQAELER	190.417	190.417	1	8.49265e+06	High				240	0	2	HCD	573.312	1145.62	1.38209	48.7584	62.8689	-60	30030	20230504_E3_RSLC6_Edelbacher_Dolan_GMI_ID1138_onbead_dig_try_25per_7_Phot_line2_tech_rep1.raw
92688		Mp8g01610.1	Mp8g01610.1	00137							ü						WSDVAGLESAK	277.754	277.754	1	1.69118e+07	High				191	0	2	HCD	581.79	1162.57	-0.330639	0	62.8584	-60	30024	20230504_E3_RSLC6_Edelbacher_Dolan_GMI_ID1138_onbead_dig_try_25per_7_Phot_line2_tech_rep1.raw
92689		Mp7g16160.1	Mp7g16160.1	00470							ü						MSHVSTGGGASLELLEGK	548.759	548.759	1	4.52445e+07	High		M1(Oxidation): 100	M1(Oxidation)	466	0	3	HCD	596.965	1788.88	-0.0149343	60.2852	62.8488	-45	30019	20230504_E3_RSLC6_Edelbacher_Dolan_GMI_ID1138_onbead_dig_try_25per_7_Phot_line2_tech_rep1.raw
92690		Mp1g19980.1	Mp1g19980.1	00219							ü						ISSLQAELER	209.503	209.503	1	1.63967e+07	High				222	0	2	HCD	573.311	1145.62	-0.53582	48.0202	62.8451	-45	30017	20230504_E3_RSLC6_Edelbacher_Dolan_GMI_ID1138_onbead_dig_try_25per_7_Phot_line2_tech_rep1.raw
92691	ü	cont_P15636	Protease 1 OS=Achromobacter lyticus PE=1 SV=1	00435							ü						VFTSWTGGGAAASR	358.296	358.296	1	1.49336e+11	High				299	0	2	HCD	684.338	1367.67	-0.383113	0.338736	62.8401	-45	30014	20230504_E3_RSLC6_Edelbacher_Dolan_GMI_ID1138_onbead_dig_try_25per_7_Phot_line2_tech_rep1.raw
92692		Mp1g23620.1	Mp1g23620.1	00448							ü						LLTDALSGK	258.34	258.34	1	1.55645e+07	High				120	0	2	HCD	459.268	917.529	-1.22308	12.3928	62.8362	-75	30012	20230504_E3_RSLC6_Edelbacher_Dolan_GMI_ID1138_onbead_dig_try_25per_7_Phot_line2_tech_rep1.raw
92693		Mp3g00050.1	Mp3g00050.1	00171							ü						TVAPAEDILR	257.067	257.067	1	1.92007e+07	High				74	0	2	HCD	542.804	1084.6	0.16634	34.2381	62.8177	-60	30002	20230504_E3_RSLC6_Edelbacher_Dolan_GMI_ID1138_onbead_dig_try_25per_7_Phot_line2_tech_rep1.raw
92694		Mp1g23620.1	Mp1g23620.1	00448							ü						LLTDALSGK	229.04	229.04	1	3.40575e+07	High				120	0	2	HCD	459.268	917.529	-0.95694	23.5259	62.8158	-60	30001	20230504_E3_RSLC6_Edelbacher_Dolan_GMI_ID1138_onbead_dig_try_25per_7_Phot_line2_tech_rep1.raw
92695		Mp1g17760.1	Mp1g17760.1	00341							ü						DAPQQLFQSSR	260.478	260.478	1	3.53079e+07	High				242	0	2	HCD	638.817	1276.63	-1.68175	0	62.8032	-45	29994	20230504_E3_RSLC6_Edelbacher_Dolan_GMI_ID1138_onbead_dig_try_25per_7_Phot_line2_tech_rep1.raw
92696		Mp7g01650.1	Mp7g01650.1	00432							ü						DVTLPEDGQVAEAK	216.792	216.792	1	3.88873e+07	Medium	X			325	0	2	HCD	736.373	1471.74	7.70833	70.7939	62.8013	-45	29993	20230504_E3_RSLC6_Edelbacher_Dolan_GMI_ID1138_onbead_dig_try_25per_7_Phot_line2_tech_rep1.raw
92697	ü	cont_P15636	Protease 1 OS=Achromobacter lyticus PE=1 SV=1	00343							ü						DQNYPGAIAIHHPNVAEK	261.367	261.367	1	2.87911e+09	High				474	0	4	HCD	494.252	1973.98	0.779759	10.9527	62.7976	-45	29991	20230504_E3_RSLC6_Edelbacher_Dolan_GMI_ID1138_onbead_dig_try_25per_7_Phot_line2_tech_rep1.raw
92698	ü	cont_P15636	Protease 1 OS=Achromobacter lyticus PE=1 SV=1	00342							ü						RDQNYPGAIAIHHPNVAEK	468.786	468.786	1	5.26335e+09	High				320	1	4	HCD	533.277	2130.09	0.745618	0	62.7953	-45	29989	20230504_E3_RSLC6_Edelbacher_Dolan_GMI_ID1138_onbead_dig_try_25per_7_Phot_line2_tech_rep1.raw
92699	ü	cont_P15636	Protease 1 OS=Achromobacter lyticus PE=1 SV=1	00409							ü						RVLGQLHGGPSSCSATGTNR	493.943	493.943	1	3.60704e+08	High			C13(Methylthio)	601	1	3	HCD	681.999	2043.98	-0.0364155	11.7164	62.7913	-75	29987	20230504_E3_RSLC6_Edelbacher_Dolan_GMI_ID1138_onbead_dig_try_25per_7_Phot_line2_tech_rep1.raw
92700	ü	cont_P35908	Keratin, type II cytoskeletal 2 epidermal OS=Homo sapiens GN=KRT2 PE=1 SV=2	00419							ü						NVQDAIADAEQR	326.052	326.052	1	9.43306e+06	High				277	0	3	HCD	443.884	1329.64	-0.494001	38.4034	62.7894	-75	29986	20230504_E3_RSLC6_Edelbacher_Dolan_GMI_ID1138_onbead_dig_try_25per_7_Phot_line2_tech_rep1.raw
92701		Mp3g09120.1	Mp3g09120.1	00651							ü						SSDESFYDTKPGFATPK	380.557	380.557	1	6.45973e+07	High				518	1	3	HCD	626.291	1876.86	-0.51743	14.6144	62.7838	-75	29983	20230504_E3_RSLC6_Edelbacher_Dolan_GMI_ID1138_onbead_dig_try_25per_7_Phot_line2_tech_rep1.raw
92702		Mp3g23400.2_x000D_; Mp3g23400.1; Mp6g00950.1_x000D_; Mp6g00930.1; Mp6g18140.1; Mp1g26380.1; Mp3g03620.1	Mp3g23400.2<|>Mp3g23400.1 | Mp6g00950.1<|>Mp6g00930.1 | Mp6g18140.1 | Mp1g26380.1 | Mp3g03620.1	00236; 00236; 00236; 00236; 00236							ü						LPLQDVYK	259.979	259.979	1	4.43054e+09	High				123	0	2	HCD	488.28	975.552	1.07317	28.5422	62.7729	-60	29977	20230504_E3_RSLC6_Edelbacher_Dolan_GMI_ID1138_onbead_dig_try_25per_7_Phot_line2_tech_rep1.raw
92703		Mp2g15830.1	Mp2g15830.1	00117							ü						DIVELEMK	354.593	354.593	1	2.80801e+10	High		M7(Oxidation): 100	M7(Oxidation)	198	0	2	HCD	496.752	992.497	-0.329761	0	62.7506	-45	29964	20230504_E3_RSLC6_Edelbacher_Dolan_GMI_ID1138_onbead_dig_try_25per_7_Phot_line2_tech_rep1.raw
92704		Mp2g19280.1	Mp2g19280.1	00258							ü						IVTDTDRDFFMSAK	269.127	269.127	1	1.01036e+07	High		M11(Oxidation): 100	M11(Oxidation)	426	1	3	HCD	554.599	1661.78	-1.33674	71.6217	62.7429	-75	29960	20230504_E3_RSLC6_Edelbacher_Dolan_GMI_ID1138_onbead_dig_try_25per_7_Phot_line2_tech_rep1.raw
92705		Mp3g05520.1; Mp3g05520.2	Mp3g05520.1 | Mp3g05520.2	00243; 00346							ü						LAYDQQQQGLVDAASK	308.303	308.303	1	1.32679e+07	High				378	0	3	HCD	578.96	1734.87	0.166108	19.2125	62.728	-60	29953	20230504_E3_RSLC6_Edelbacher_Dolan_GMI_ID1138_onbead_dig_try_25per_7_Phot_line2_tech_rep1.raw
92706		Mp6g17010.1; Mp6g13130.1	Mp6g17010.1 | Mp6g13130.1	00233; 00233							ü						IYVAFDR	200.895	200.895	1	4.18423e+07	High				100	0	2	HCD	442.237	883.467	-0.485581	10.837	62.7261	-60	29952	20230504_E3_RSLC6_Edelbacher_Dolan_GMI_ID1138_onbead_dig_try_25per_7_Phot_line2_tech_rep1.raw
92707		Mp6g02720.1	Mp6g02720.1	00304							ü						DLGWAER	222.351	222.351	1	3.9191e+07	High				83	0	2	HCD	423.709	846.411	0.112116	9.9184	62.7242	-60	29951	20230504_E3_RSLC6_Edelbacher_Dolan_GMI_ID1138_onbead_dig_try_25per_7_Phot_line2_tech_rep1.raw
92708		Mp6g01160.2; Mp6g01160.1	Mp6g01160.2 | Mp6g01160.1	00735; 00814							ü						VTIHFPGEGDTQTVK	406.401	406.401	1	3.06289e+08	High				292	0	3	HCD	543.614	1628.83	0.0904259	0	62.6986	-75	29936	20230504_E3_RSLC6_Edelbacher_Dolan_GMI_ID1138_onbead_dig_try_25per_7_Phot_line2_tech_rep1.raw
92709		Mp3g11100.1	Mp3g11100.1	00403							ü						VGGFDIPK	182.121	182.121	1	9.20919e+06	High				203	0	2	HCD	416.731	832.456	-0.84832	74.1611	62.689	-60	29931	20230504_E3_RSLC6_Edelbacher_Dolan_GMI_ID1138_onbead_dig_try_25per_7_Phot_line2_tech_rep1.raw
92710	ü	cont_P00761_x000D_; P00761.1	Trypsin OS=Sus scrofa PE=1 SV=1<|>Trypsin	00108							ü						VATVSLPR	172.939	172.939	1	0	Unknown				73	0	2	HCD	421.758	842.509	-0.0225625	6.53129	62.6871	-60	29930	20230504_E3_RSLC6_Edelbacher_Dolan_GMI_ID1138_onbead_dig_try_25per_7_Phot_line2_tech_rep1.raw
92711		Mp8g06810.1	Mp8g06810.1	00280							ü						LTLTALR	188.784	188.784	1	9.92804e+06	High				54	0	2	HCD	394.255	787.502	-1.80277	9.84647	62.6518	-75	29911	20230504_E3_RSLC6_Edelbacher_Dolan_GMI_ID1138_onbead_dig_try_25per_7_Phot_line2_tech_rep1.raw
92712		Mp5g10970.1	Mp5g10970.1	00476							ü						TLDAFYSR	236.447	236.447	1	3.06491e+07	High	X			122	0	2	HCD	486.743	972.478	-0.508756	24.1275	62.6366	-60	29903	20230504_E3_RSLC6_Edelbacher_Dolan_GMI_ID1138_onbead_dig_try_25per_7_Phot_line2_tech_rep1.raw
92713	ü	cont_P15636	Protease 1 OS=Achromobacter lyticus PE=1 SV=1	00343							ü						DQNYPGAIAIHHPNVAEK	481.161	481.161	1	4.35286e+10	High				482	0	3	HCD	658.666	1973.98	0.570597	0.35178	62.6317	-60	29900	20230504_E3_RSLC6_Edelbacher_Dolan_GMI_ID1138_onbead_dig_try_25per_7_Phot_line2_tech_rep1.raw
92714		Mp2g02700.1	Mp2g02700.1	01331							ü						QVASPISITAETSSK	401.865	401.865	1	7.12563e+07	High				241	0	2	HCD	759.904	1518.8	-0.213155	0	62.6202	-45	29894	20230504_E3_RSLC6_Edelbacher_Dolan_GMI_ID1138_onbead_dig_try_25per_7_Phot_line2_tech_rep1.raw
92715		Mp4g19810.2_x000D_; Mp4g19810.1	Mp4g19810.2<|>Mp4g19810.1	00249							ü						DYEFDPENK	209.634	209.634	1	1.26456e+08	High				205	0	2	HCD	578.743	1156.48	-1.10815	0	62.619	-45	29893	20230504_E3_RSLC6_Edelbacher_Dolan_GMI_ID1138_onbead_dig_try_25per_7_Phot_line2_tech_rep1.raw
92716	ü	cont_P04264; cont_Q3TTY5	Keratin, type II cytoskeletal 1 OS=Homo sapiens GN=KRT1 PE=1 SV=6 | Keratin, type II cytoskeletal 2 epidermal OS=Mus musculus GN=Krt2 PE=1 SV=1	00464; 00483							ü						DYQELMNTK	258.98	258.98	1	9.92181e+07	High				281	0	2	HCD	571.264	1141.52	0.846428	0	62.616	-45	29891	20230504_E3_RSLC6_Edelbacher_Dolan_GMI_ID1138_onbead_dig_try_25per_7_Phot_line2_tech_rep1.raw
92717		Mp5g03810_x000D_; Mp5g03810.1	MpPHOT OS=Marchantia polymorpha<|>Mp5g03810.1	00502							ü						LTDVPEQPGMADGGLR	546.636	546.636	1	8.72221e+08	High		M10(Oxidation): 100	M10(Oxidation)	456	0	3	HCD	557.938	1671.8	-1.38691	32.6733	62.6083	-75	29887	20230504_E3_RSLC6_Edelbacher_Dolan_GMI_ID1138_onbead_dig_try_25per_7_Phot_line2_tech_rep1.raw
92718	ü	cont_P15636	Protease 1 OS=Achromobacter lyticus PE=1 SV=1	00342							ü						RDQNYPGAIAIHHPNVAEK	793.948	793.948	1	1.9898e+09	High				321	1	3	HCD	710.699	2130.08	-1.28195	54.7536	62.5775	-45	29870	20230504_E3_RSLC6_Edelbacher_Dolan_GMI_ID1138_onbead_dig_try_25per_7_Phot_line2_tech_rep1.raw
92719		Mp4g06280.1	Mp4g06280.1	00086							ü						EESNLVADLK	297.345	297.345	1	3.62669e+07	High				161	0	2	HCD	559.29	1117.57	-0.7529	15.8545	62.5479	-60	29854	20230504_E3_RSLC6_Edelbacher_Dolan_GMI_ID1138_onbead_dig_try_25per_7_Phot_line2_tech_rep1.raw
92720		Mp4g19200.1	Mp4g19200.1	00478							ü						IVAGMEGTVMTDGK	292.251	292.251	1	0	Unknown				254	0	2	HCD	704.843	1408.68	-1.69031	0	62.5303	-45	29844	20230504_E3_RSLC6_Edelbacher_Dolan_GMI_ID1138_onbead_dig_try_25per_7_Phot_line2_tech_rep1.raw
92721		Mp4g11410.1	Mp4g11410.1	00616							ü						MYQGGAGGAEGSAPSYSGGDDDMPSGAGPK	537.662	537.662	1	2.4011e+08	High				225	0	3	HCD	925.381	2774.13	-0.206955	0	62.4982	-60	29826	20230504_E3_RSLC6_Edelbacher_Dolan_GMI_ID1138_onbead_dig_try_25per_7_Phot_line2_tech_rep1.raw
92722	ü	cont_P15636	Protease 1 OS=Achromobacter lyticus PE=1 SV=1	00343							ü						DQNYPGAIAIHHPNVAEK	518.028	518.028	1	7.99437e+10	High				485	0	4	HCD	494.251	1973.98	0.0382859	1.12062	62.4964	-60	29825	20230504_E3_RSLC6_Edelbacher_Dolan_GMI_ID1138_onbead_dig_try_25per_7_Phot_line2_tech_rep1.raw
92723		Mp5g03810_x000D_; Mp5g03810.1	MpPHOT OS=Marchantia polymorpha<|>Mp5g03810.1	00403							ü						SNEVRPNGMPASLIK	455.761	455.761	1	5.4099e+08	High		N7(Deamidated): 100	N7(Deamidated)	284	1	2	HCD	807.419	1613.83	-0.69585	0	62.4925	-45	29823	20230504_E3_RSLC6_Edelbacher_Dolan_GMI_ID1138_onbead_dig_try_25per_7_Phot_line2_tech_rep1.raw
92724		Mp5g20180.1	Mp5g20180.1	00391							ü						PYSLSPGGYPGSR	305.422	305.422	1	0	Unknown				287	0	2	HCD	669.327	1337.65	-0.55134	0	62.4906	-45	29822	20230504_E3_RSLC6_Edelbacher_Dolan_GMI_ID1138_onbead_dig_try_25per_7_Phot_line2_tech_rep1.raw
92725		Mp7g14230.1	Mp7g14230.1	00046							ü						NLLSVGYK	232.454	232.454	1	7.7464e+07	High				53	0	2	HCD	447.258	893.508	-0.800369	40.8162	62.4678	-75	29808	20230504_E3_RSLC6_Edelbacher_Dolan_GMI_ID1138_onbead_dig_try_25per_7_Phot_line2_tech_rep1.raw
92726		Mp7g14230.1	Mp7g14230.1	00046							ü						NLLSVGYK	229.815	229.815	1	1.13657e+08	High				53	0	2	HCD	447.258	893.509	-0.663746	37.1521	62.4565	-60	29801	20230504_E3_RSLC6_Edelbacher_Dolan_GMI_ID1138_onbead_dig_try_25per_7_Phot_line2_tech_rep1.raw
92727	ü	cont_P15636	Protease 1 OS=Achromobacter lyticus PE=1 SV=1	00342							ü						RDQNYPGAIAIHHPNVAEK	429.858	429.858	1	5.96138e+09	High				324	1	4	HCD	533.276	2130.08	-0.629155	10.199	62.453	-60	29799	20230504_E3_RSLC6_Edelbacher_Dolan_GMI_ID1138_onbead_dig_try_25per_7_Phot_line2_tech_rep1.raw
92728		Mp2g02700.1	Mp2g02700.1	01807							ü						SADADEWVPPSATK	357.295	357.295	1	2.78424e+07	High				375	0	2	HCD	737.347	1473.69	0.98734	50.1798	62.4479	-45	29796	20230504_E3_RSLC6_Edelbacher_Dolan_GMI_ID1138_onbead_dig_try_25per_7_Phot_line2_tech_rep1.raw
92729		Mp1g10980.1	Mp1g10980.1	00333							ü						MNFAEIEK	237.953	237.953	1	9.21754e+08	High				216	0	2	HCD	491.239	981.471	0.151389	22.6828	62.4062	-60	29771	20230504_E3_RSLC6_Edelbacher_Dolan_GMI_ID1138_onbead_dig_try_25per_7_Phot_line2_tech_rep1.raw
92730		Mp7g17190.1	Mp7g17190.1	00089							ü						SALLLDADR	278.094	278.094	1	3.78797e+07	High				239	0	2	HCD	487.27	973.533	1.59473	12.1861	62.402	-45	29769	20230504_E3_RSLC6_Edelbacher_Dolan_GMI_ID1138_onbead_dig_try_25per_7_Phot_line2_tech_rep1.raw
92731		Mp1g05870.3	Mp1g05870.3	00201							ü						ELSGSTETTLDLK	334.539	334.539	1	4.33089e+07	High				300	0	2	HCD	697.357	1393.71	0.846086	17.9009	62.3985	-45	29767	20230504_E3_RSLC6_Edelbacher_Dolan_GMI_ID1138_onbead_dig_try_25per_7_Phot_line2_tech_rep1.raw
92732	ü	cont_P15636	Protease 1 OS=Achromobacter lyticus PE=1 SV=1	00410							ü						VLGQLHGGPSSCSATGTNR	493.298	493.298	1	2.66319e+10	High			C12(Methylthio)	577	0	3	HCD	629.964	1887.88	-0.614475	0	62.3793	-75	29754	20230504_E3_RSLC6_Edelbacher_Dolan_GMI_ID1138_onbead_dig_try_25per_7_Phot_line2_tech_rep1.raw
92733	ü	cont_P15636	Protease 1 OS=Achromobacter lyticus PE=1 SV=1	00435							ü						VFTSWTGGGAAASR	379.303	379.303	1	2.35304e+09	High				350	0	2	HCD	684.338	1367.67	-1.7212	16.8103	62.3774	-75	29753	20230504_E3_RSLC6_Edelbacher_Dolan_GMI_ID1138_onbead_dig_try_25per_7_Phot_line2_tech_rep1.raw
92734		Mp8g14030.1	Mp8g14030.1	00268							ü						LIDFSPGEK	250.358	250.358	1	3.62657e+07	High				166	0	2	HCD	503.267	1005.53	1.26638	34.4371	62.3715	-60	29750	20230504_E3_RSLC6_Edelbacher_Dolan_GMI_ID1138_onbead_dig_try_25per_7_Phot_line2_tech_rep1.raw
92735		Mp3g17920.1	Mp3g17920.1	00038							ü						VAEEEDLEAVDKVTEK	530.358	530.358	1	1.93343e+08	High				397	1	3	HCD	601.967	1803.89	0.524056	32.2373	62.3636	-60	29745	20230504_E3_RSLC6_Edelbacher_Dolan_GMI_ID1138_onbead_dig_try_25per_7_Phot_line2_tech_rep1.raw
92736	ü	cont_P15636	Protease 1 OS=Achromobacter lyticus PE=1 SV=1	00435							ü						VFTSWTGGGAAASR	341.033	341.033	1	1.74915e+09	High				299	0	2	HCD	684.339	1367.67	-0.293142	4.06052	62.3624	-60	29744	20230504_E3_RSLC6_Edelbacher_Dolan_GMI_ID1138_onbead_dig_try_25per_7_Phot_line2_tech_rep1.raw
92737		Mp5g02000.1	Mp5g02000.1	00256							ü						AVANQPVSVAIEAGGR	429.364	429.364	1	1.86204e+07	High				161	0	2	HCD	769.917	1538.83	-1.67701	0	62.3573	-45	29741	20230504_E3_RSLC6_Edelbacher_Dolan_GMI_ID1138_onbead_dig_try_25per_7_Phot_line2_tech_rep1.raw
92738	ü	P22629_x000D_; cont_P22629; B8YQ01	Streptavidin OS=Streptomyces avidinii OX=1895 PE=1 SV=1 OS=Impurity<|>Streptavidin OS=Streptomyces avidinii PE=1 SV=1 | Streptavidin (Fragment) OS=Streptomyces lavendulae OX=1914 PE=4 SV=1 OS=Impurity	00105; 00081							ü						nnYRnAHSATTWSGQYVGGAEAR	500.087	500.087	1	0	Unknown		N1(Deamidated): 66.67; N2(Deamidated): 66.67; N5(Deamidated): 66.67	N1(Deamidated); N2(Deamidated)	617	1	4	HCD	628.786	2512.12	-1.06797	41.3529	62.3536	-45	29739	20230504_E3_RSLC6_Edelbacher_Dolan_GMI_ID1138_onbead_dig_try_25per_7_Phot_line2_tech_rep1.raw
92739		Mp6g13460.1_x000D_; Mp6g13460.2	Mp6g13460.1<|>Mp6g13460.2	00783							ü						DLSDAGTVLK	224.439	224.439	1	1.24414e+08	High				221	0	2	HCD	509.774	1018.54	-1.15025	9.77629	62.3498	-45	29737	20230504_E3_RSLC6_Edelbacher_Dolan_GMI_ID1138_onbead_dig_try_25per_7_Phot_line2_tech_rep1.raw
92740	ü	P22629_x000D_; cont_P22629; B8YQ01	Streptavidin OS=Streptomyces avidinii OX=1895 PE=1 SV=1 OS=Impurity<|>Streptavidin OS=Streptomyces avidinii PE=1 SV=1 | Streptavidin (Fragment) OS=Streptomyces lavendulae OX=1914 PE=4 SV=1 OS=Impurity	00105; 00081							ü						nnYRNAHSATTWSGQYVGGAEAR	586.815	586.815	1	4.49481e+07	High		N1(Deamidated): 50.03; N2(Deamidated): 50.03; N5(Deamidated): 99.94	N1(Deamidated); N5(Deamidated)	599	1	3	HCD	838.047	2512.13	0.565212	9.35284	62.3402	-75	29730	20230504_E3_RSLC6_Edelbacher_Dolan_GMI_ID1138_onbead_dig_try_25per_7_Phot_line2_tech_rep1.raw
92741		Mp6g13800.1	Mp6g13800.1	00729							ü						PAVDLDLEK	406.995	406.995	1	2.17897e+07	High				115	0	2	HCD	500.271	999.535	-0.693657	4.83195	62.3352	-75	29727	20230504_E3_RSLC6_Edelbacher_Dolan_GMI_ID1138_onbead_dig_try_25per_7_Phot_line2_tech_rep1.raw
92742	ü	cont_P15636	Protease 1 OS=Achromobacter lyticus PE=1 SV=1	00435							ü						VFTSWTGGGAAASR	312.298	312.298	1	3.12501e+09	High				359	0	3	HCD	456.561	1367.67	-0.905471	1.34731	62.3314	-75	29725	20230504_E3_RSLC6_Edelbacher_Dolan_GMI_ID1138_onbead_dig_try_25per_7_Phot_line2_tech_rep1.raw
92743		Mp4g09260.1	Mp4g09260.1	00004							ü						KKPTSAAVDEFEPDSASVAQAPSGNAK	447.925	447.925	1	2.67012e+08	High				693	2	4	HCD	676.335	2702.32	-2.99556	9.8037	62.3274	-60	29723	20230504_E3_RSLC6_Edelbacher_Dolan_GMI_ID1138_onbead_dig_try_25per_7_Phot_line2_tech_rep1.raw
92744	ü	cont_P15636	Protease 1 OS=Achromobacter lyticus PE=1 SV=1	00435							ü						VFTSWTGGGAAASR	314.31	314.31	1	3.87233e+09	High				296	0	3	HCD	456.562	1367.67	-0.102214	0	62.3176	-60	29717	20230504_E3_RSLC6_Edelbacher_Dolan_GMI_ID1138_onbead_dig_try_25per_7_Phot_line2_tech_rep1.raw
92745		Mp5g20290.1	Mp5g20290.1	00126							ü						EFPGQVLR	191.847	191.847	1	4.67695e+08	High				183	0	2	HCD	473.261	945.516	0.367132	15.4477	62.3164	-60	29716	20230504_E3_RSLC6_Edelbacher_Dolan_GMI_ID1138_onbead_dig_try_25per_7_Phot_line2_tech_rep1.raw
92746	ü	cont_P35908	Keratin, type II cytoskeletal 2 epidermal OS=Homo sapiens GN=KRT2 PE=1 SV=2	00375							ü						YEELQVTVGR	324.308	324.308	1	9.70804e+07	High				246	0	2	HCD	597.312	1193.62	0.869413	0.776281	62.3146	-60	29715	20230504_E3_RSLC6_Edelbacher_Dolan_GMI_ID1138_onbead_dig_try_25per_7_Phot_line2_tech_rep1.raw
92747		Mp5g03810_x000D_; Mp5g03810.1	MpPHOT OS=Marchantia polymorpha<|>Mp5g03810.1	00001							ü						MMPSTDSSSAKPYNLR	469.224	469.224	1	1.46682e+08	High		M2(Oxidation): 99.79	N-Term(Prot)(Acetyl); M2(Oxidation)	529	1	3	HCD	614.952	1842.84	3.30396	43.5122	62.3106	-45	29713	20230504_E3_RSLC6_Edelbacher_Dolan_GMI_ID1138_onbead_dig_try_25per_7_Phot_line2_tech_rep1.raw
92748		Mp3g13040.1	Mp3g13040.1	00060							ü						QQENDLIR	236.187	236.187	1	1.41054e+07	High			N-Term(Gln->pyro-Glu)	184	0	2	HCD	499.748	998.489	-0.736041	31.4546	62.3087	-45	29712	20230504_E3_RSLC6_Edelbacher_Dolan_GMI_ID1138_onbead_dig_try_25per_7_Phot_line2_tech_rep1.raw
92749		Mp2g15830.1	Mp2g15830.1	00125							ü						HKDYEIIIR	252.106	252.106	1	6.80818e+08	High				165	1	3	HCD	396.224	1186.66	0.112736	26.2007	62.3019	-45	29708	20230504_E3_RSLC6_Edelbacher_Dolan_GMI_ID1138_onbead_dig_try_25per_7_Phot_line2_tech_rep1.raw
92750		Mp2g15830.1	Mp2g15830.1	00072							ü						LEVAPVVEEEK	288.962	288.962	1	8.45622e+10	High				120	0	2	HCD	621.337	1241.67	3.62649	14.5108	62.2989	-45	29706	20230504_E3_RSLC6_Edelbacher_Dolan_GMI_ID1138_onbead_dig_try_25per_7_Phot_line2_tech_rep1.raw
92751		Mp4g00550.1; Mp2g23500.1; Mp1g24530.2_x000D_; Mp1g24530.1; Mp8g12620.1	Mp4g00550.1 | Mp2g23500.1 | Mp1g24530.2<|>Mp1g24530.1 | Mp8g12620.1	00216; 00216; 00216; 00222							ü						SLDIERPTYTNLNR	272.687	272.687	1	3.05212e+07	High				275	1	3	HCD	564.628	1691.87	-0.10854	88.0645	62.2949	-75	29704	20230504_E3_RSLC6_Edelbacher_Dolan_GMI_ID1138_onbead_dig_try_25per_7_Phot_line2_tech_rep1.raw
92752	ü	P22629_x000D_; cont_P22629; B8YQ01	Streptavidin OS=Streptomyces avidinii OX=1895 PE=1 SV=1 OS=Impurity<|>Streptavidin OS=Streptomyces avidinii PE=1 SV=1 | Streptavidin (Fragment) OS=Streptomyces lavendulae OX=1914 PE=4 SV=1 OS=Impurity	00105; 00081							ü						nnYRnAHSATTWSGQYVGGAEAR	616.561	616.561	1	6.50977e+07	Medium	X	N1(Deamidated): 66.67; N2(Deamidated): 66.67; N5(Deamidated): 66.67	N1(Deamidated); N2(Deamidated)	644	1	3	HCD	838.05	2512.13	4.35532	59.1334	62.2759	-60	29694	20230504_E3_RSLC6_Edelbacher_Dolan_GMI_ID1138_onbead_dig_try_25per_7_Phot_line2_tech_rep1.raw
92753		Mp8g05670.1	Mp8g05670.1	02625,03077							ü						EIVLPPHEEESVTEPETEK	317.434	317.434	1	3.05525e+07	High				560	0	3	HCD	731.358	2192.06	-0.691511	0	62.274	-60	29693	20230504_E3_RSLC6_Edelbacher_Dolan_GMI_ID1138_onbead_dig_try_25per_7_Phot_line2_tech_rep1.raw
92754		Mp7g12500.2_x000D_; Mp7g12500.1	Mp7g12500.2<|>Mp7g12500.1	00415							ü						QDAETQDEVPGESSAGSDKPSTVVPK	402.065	402.065	1	7.54665e+06	High			N-Term(Gln->pyro-Glu)	676	1	3	HCD	881.076	2641.21	0.667429	0	62.2721	-60	29692	20230504_E3_RSLC6_Edelbacher_Dolan_GMI_ID1138_onbead_dig_try_25per_7_Phot_line2_tech_rep1.raw
92755		Mp4g18390.1	Mp4g18390.1	00630							ü						KIGEGGFGPVYYGK	548.361	548.361	1	7.54726e+07	High	X			268	1	2	HCD	736.382	1471.76	-0.665042	9.02997	62.2561	-45	29683	20230504_E3_RSLC6_Edelbacher_Dolan_GMI_ID1138_onbead_dig_try_25per_7_Phot_line2_tech_rep1.raw
92756		Mp2g08690.1	Mp2g08690.1	00109							ü						AFEGVPQPYDK	327.356	327.356	1	1.28738e+08	High				199	0	2	HCD	625.807	1250.61	0.820565	14.4268	62.2549	-45	29682	20230504_E3_RSLC6_Edelbacher_Dolan_GMI_ID1138_onbead_dig_try_25per_7_Phot_line2_tech_rep1.raw
92757		Mp6g07320.1	Mp6g07320.1	00231							ü						VSLHGGYYDHIEGSFSK	442.641	442.641	1	2.97398e+08	High	X			577	0	3	HCD	632.636	1895.89	0.394606	0	62.2499	-75	29679	20230504_E3_RSLC6_Edelbacher_Dolan_GMI_ID1138_onbead_dig_try_25per_7_Phot_line2_tech_rep1.raw
92758		Mp7g16160.1	Mp7g16160.1	00290							ü						PFVAIVGGSK	322.428	322.428	1	2.0117e+07	High				96	0	2	HCD	487.787	974.567	-0.360334	56.2273	62.248	-75	29678	20230504_E3_RSLC6_Edelbacher_Dolan_GMI_ID1138_onbead_dig_try_25per_7_Phot_line2_tech_rep1.raw
92759	ü	cont_P15636	Protease 1 OS=Achromobacter lyticus PE=1 SV=1	00236							ü						SGTLACTGSLVNNTANDRK	513.152	513.152	1	3.04494e+09	High			C6(Methylthio)	580	1	3	HCD	656.647	1967.93	-0.184578	0	62.2424	-75	29675	20230504_E3_RSLC6_Edelbacher_Dolan_GMI_ID1138_onbead_dig_try_25per_7_Phot_line2_tech_rep1.raw
92760		Mp8g00190.1_x000D_; Mp8g00190.4; Mp8g00190.2_x000D_; Mp8g00190.3	Mp8g00190.1<|>Mp8g00190.4 | Mp8g00190.2<|>Mp8g00190.3	00346; 00346							ü						LPEDVHVAGIDSQETSDSGGVK	637.592	637.592	1	1.98012e+08	High				581	0	3	HCD	747.359	2240.06	-2.47758	3.0213	62.2293	-60	29668	20230504_E3_RSLC6_Edelbacher_Dolan_GMI_ID1138_onbead_dig_try_25per_7_Phot_line2_tech_rep1.raw
92761		Mp3g03760.1_x000D_; Mp3g03760.2	Mp3g03760.1<|>Mp3g03760.2	00465							ü						SAASSAQEDAQLELAEK	385.062	385.062	1	6.07332e+07	High				467	0	3	HCD	583.282	1747.83	-1.78609	19.0189	62.2278	-60	29667	20230504_E3_RSLC6_Edelbacher_Dolan_GMI_ID1138_onbead_dig_try_25per_7_Phot_line2_tech_rep1.raw
92762		Mp4g02970.1_x000D_; Mp4g02970.2; Mp3g25030.1; Mp4g06820.1	Mp4g02970.1<|>Mp4g02970.2 | Mp3g25030.1 | Mp4g06820.1	00173; 00157; 00164							ü						LGDIIPADAR	287.828	287.828	1	1.64372e+08	High				59	0	2	HCD	520.79	1040.57	-0.38103	26.451	62.2266	-60	29666	20230504_E3_RSLC6_Edelbacher_Dolan_GMI_ID1138_onbead_dig_try_25per_7_Phot_line2_tech_rep1.raw
92763		Mp5g03810_x000D_; Mp5g03810.1	MpPHOT OS=Marchantia polymorpha<|>Mp5g03810.1	00579							ü						GMDLATTLER	246.603	246.603	1	2.21176e+09	High		M2(Oxidation): 100	M2(Oxidation)	228	0	2	HCD	561.776	1122.55	-0.520584	47.8035	62.2226	-45	29664	20230504_E3_RSLC6_Edelbacher_Dolan_GMI_ID1138_onbead_dig_try_25per_7_Phot_line2_tech_rep1.raw
92764		Mp7g06070.1	Mp7g06070.1	00229							ü						SVPAPVEGFGDR	218.672	218.672	1	2.24578e+07	High				208	0	2	HCD	615.808	1230.61	-2.29904	47.2984	62.2189	-45	29662	20230504_E3_RSLC6_Edelbacher_Dolan_GMI_ID1138_onbead_dig_try_25per_7_Phot_line2_tech_rep1.raw
92765		Mp2g18500.1	Mp2g18500.1	00173							ü						ELEILEK	192.51	192.51	1	1.97292e+07	High				219	0	2	HCD	437.252	873.496	4.1372	39.5801	62.217	-45	29661	20230504_E3_RSLC6_Edelbacher_Dolan_GMI_ID1138_onbead_dig_try_25per_7_Phot_line2_tech_rep1.raw
92766		Mp3g03760.1_x000D_; Mp3g03760.2	Mp3g03760.1<|>Mp3g03760.2	00465							ü						SAASSAQEDAQLELAEK	577.502	577.502	1	1.52652e+08	High				466	0	2	HCD	874.422	1747.84	0.875516	0	62.2155	-45	29660	20230504_E3_RSLC6_Edelbacher_Dolan_GMI_ID1138_onbead_dig_try_25per_7_Phot_line2_tech_rep1.raw
92767	ü	cont_P15636	Protease 1 OS=Achromobacter lyticus PE=1 SV=1	00342							ü						RDQNYPGAIAIHHPNVAEK	416.313	416.313	1	2.35125e+09	High				322	1	5	HCD	426.823	2130.08	-0.0340848	12.1479	62.2144	-45	29659	20230504_E3_RSLC6_Edelbacher_Dolan_GMI_ID1138_onbead_dig_try_25per_7_Phot_line2_tech_rep1.raw
92768		Mp4g18390.1	Mp4g18390.1	00630							ü						KIGEGGFGPVYYGK	290.882	290.882	1	5.91908e+08	High				263	1	3	HCD	491.258	1471.76	0.258805	18.4707	62.2132	-45	29658	20230504_E3_RSLC6_Edelbacher_Dolan_GMI_ID1138_onbead_dig_try_25per_7_Phot_line2_tech_rep1.raw
92769		Mp4g02970.1_x000D_; Mp4g02970.2; Mp3g25030.1; Mp4g06820.1	Mp4g02970.1<|>Mp4g02970.2 | Mp3g25030.1 | Mp4g06820.1	00173; 00157; 00164							ü						LGDIIPADAR	273.498	273.498	1	1.19105e+08	High				59	0	2	HCD	520.79	1040.57	-0.498385	70.3528	62.2121	-45	29657	20230504_E3_RSLC6_Edelbacher_Dolan_GMI_ID1138_onbead_dig_try_25per_7_Phot_line2_tech_rep1.raw
92770		Mp8g00190.1_x000D_; Mp8g00190.4; Mp8g00190.2_x000D_; Mp8g00190.3	Mp8g00190.1<|>Mp8g00190.4 | Mp8g00190.2<|>Mp8g00190.3	00346; 00346							ü						LPEDVHVAGIDSQETSDSGGVK	548.236	548.236	1	2.19754e+08	High				588	0	3	HCD	747.358	2240.06	-3.29507	16.2238	62.2051	-75	29653	20230504_E3_RSLC6_Edelbacher_Dolan_GMI_ID1138_onbead_dig_try_25per_7_Phot_line2_tech_rep1.raw
92771		Mp3g03760.1_x000D_; Mp3g03760.2	Mp3g03760.1<|>Mp3g03760.2	00465							ü						SAASSAQEDAQLELAEK	417.6	417.6	1	1.26809e+08	High				467	0	3	HCD	583.283	1747.83	-0.319513	1.53587	62.2014	-75	29651	20230504_E3_RSLC6_Edelbacher_Dolan_GMI_ID1138_onbead_dig_try_25per_7_Phot_line2_tech_rep1.raw
92772	ü	P22629_x000D_; cont_P22629; B8YQ01	Streptavidin OS=Streptomyces avidinii OX=1895 PE=1 SV=1 OS=Impurity<|>Streptavidin OS=Streptomyces avidinii PE=1 SV=1 | Streptavidin (Fragment) OS=Streptomyces lavendulae OX=1914 PE=4 SV=1 OS=Impurity	00109; 00085							ü						NAHSATTWSGQYVGGAEAR	441.755	441.755	1	1.74814e+09	High		N1(Deamidated): 100	N1(Deamidated)	570	0	3	HCD	655.303	1963.89	2.05833	13.172	62.1981	-75	29649	20230504_E3_RSLC6_Edelbacher_Dolan_GMI_ID1138_onbead_dig_try_25per_7_Phot_line2_tech_rep1.raw
92773		Mp3g02750.1	Mp3g02750.1	00099							ü						MEELSLDGR	198.505	198.505	1	1.35781e+08	High				175	0	2	HCD	525.251	1049.49	1.12354	26.0722	62.194	-60	29647	20230504_E3_RSLC6_Edelbacher_Dolan_GMI_ID1138_onbead_dig_try_25per_7_Phot_line2_tech_rep1.raw
92774	ü	P22629_x000D_; cont_P22629; B8YQ01	Streptavidin OS=Streptomyces avidinii OX=1895 PE=1 SV=1 OS=Impurity<|>Streptavidin OS=Streptomyces avidinii PE=1 SV=1 | Streptavidin (Fragment) OS=Streptomyces lavendulae OX=1914 PE=4 SV=1 OS=Impurity	00105; 00081							ü						nnYRnAHSATTWSGQYVGGAEAR	304.527	304.527	1	0	Unknown		N1(Deamidated): 33.33; N2(Deamidated): 33.33; N5(Deamidated): 33.33	N1(Deamidated)	755	1	4	HCD	628.543	2511.15	3.45448	25.1216	62.1902	-60	29645	20230504_E3_RSLC6_Edelbacher_Dolan_GMI_ID1138_onbead_dig_try_25per_7_Phot_line2_tech_rep1.raw
92775		Mp4g24070.1	Mp4g24070.1	00126							ü						RVEMLDDVTVTR	319.452	319.452	1	1.12451e+08	High				224	1	3	HCD	478.586	1433.74	0.447073	53.1777	62.1883	-60	29644	20230504_E3_RSLC6_Edelbacher_Dolan_GMI_ID1138_onbead_dig_try_25per_7_Phot_line2_tech_rep1.raw
92776		Mp7g19100.2_x000D_; Mp7g19100.1	Mp7g19100.2<|>Mp7g19100.1	00640							ü						DLSPSDFSK	222.024	222.024	1	3.40287e+08	High				144	0	2	HCD	498.237	995.467	-1.0112	12.9872	62.1827	-60	29641	20230504_E3_RSLC6_Edelbacher_Dolan_GMI_ID1138_onbead_dig_try_25per_7_Phot_line2_tech_rep1.raw
92777		Mp8g15620.1	Mp8g15620.1	00747							ü						LVQEVISVER	325.318	325.318	1	2.62218e+07	High				182	0	2	HCD	586.338	1171.67	-0.210159	15.0595	62.1768	-45	29638	20230504_E3_RSLC6_Edelbacher_Dolan_GMI_ID1138_onbead_dig_try_25per_7_Phot_line2_tech_rep1.raw
92778		Mp2g13930.1	Mp2g13930.1	00155							ü						SPYEEFGGGANTVAHGYTK	697.575	697.575	1	3.61242e+08	High				550	0	3	HCD	662.307	1984.91	1.78869	0	62.1738	-45	29636	20230504_E3_RSLC6_Edelbacher_Dolan_GMI_ID1138_onbead_dig_try_25per_7_Phot_line2_tech_rep1.raw
92779		Mp3g09010.1; Mp1g16450.1	Mp3g09010.1 | Mp1g16450.1	00306; 00201							ü						NNPVLIGEPGVGK	319.723	319.723	1	5.46643e+07	High				153	0	2	HCD	647.361	1293.71	-0.944198	21.7701	62.1719	-45	29635	20230504_E3_RSLC6_Edelbacher_Dolan_GMI_ID1138_onbead_dig_try_25per_7_Phot_line2_tech_rep1.raw
92780	ü	cont_P35908	Keratin, type II cytoskeletal 2 epidermal OS=Homo sapiens GN=KRT2 PE=1 SV=2	00375							ü						YEELQVTVGR	323.706	323.706	1	3.41145e+07	High				262	0	2	HCD	597.312	1193.62	0.562245	9.26732	62.169	-45	29633	20230504_E3_RSLC6_Edelbacher_Dolan_GMI_ID1138_onbead_dig_try_25per_7_Phot_line2_tech_rep1.raw
92781		Mp2g13930.1	Mp2g13930.1	00002							ü						GDKLDDVQIGAGK	503.914	503.914	1	7.0329e+09	High			N-Term(Prot)(Acetyl)	259	1	2	HCD	679.352	1357.7	0.478923	0	62.166	-45	29631	20230504_E3_RSLC6_Edelbacher_Dolan_GMI_ID1138_onbead_dig_try_25per_7_Phot_line2_tech_rep1.raw
92782		Mp2g03820.1	Mp2g03820.1	01034							ü						FEESLLR	186.653	186.653	1	1.17477e+07	High				97	0	2	HCD	447.24	893.472	-0.859693	13.9551	62.1601	-75	29628	20230504_E3_RSLC6_Edelbacher_Dolan_GMI_ID1138_onbead_dig_try_25per_7_Phot_line2_tech_rep1.raw
92783		Mp3g24000.1	Mp3g24000.1	00034							ü						LADRDTQQIAVDDLER	421.199	421.199	1	5.75098e+06	High				392	1	3	HCD	619.981	1857.93	-0.906092	0	62.1583	-75	29627	20230504_E3_RSLC6_Edelbacher_Dolan_GMI_ID1138_onbead_dig_try_25per_7_Phot_line2_tech_rep1.raw
92784		Mp4g19530.1	Mp4g19530.1	00018							ü						SLSDPFR	183.733	183.733	1	1.62392e+07	High				100	0	2	HCD	411.211	821.414	-0.879279	27.806	62.1564	-75	29626	20230504_E3_RSLC6_Edelbacher_Dolan_GMI_ID1138_onbead_dig_try_25per_7_Phot_line2_tech_rep1.raw
92785		Mp3g19350.1	Mp3g19350.1	00226							ü						ELGEILGK	231.552	231.552	1	1.0302e+07	High				90	0	2	HCD	429.75	858.492	-0.89575	12.2263	62.1526	-75	29624	20230504_E3_RSLC6_Edelbacher_Dolan_GMI_ID1138_onbead_dig_try_25per_7_Phot_line2_tech_rep1.raw
92786		Mp7g04400.1	Mp7g04400.1	00150							ü						EASYIVIGEK	249.77	249.77	1	2.24396e+07	High				139	0	2	HCD	554.798	1108.59	-0.0259287	39.1738	62.1485	-60	29622	20230504_E3_RSLC6_Edelbacher_Dolan_GMI_ID1138_onbead_dig_try_25per_7_Phot_line2_tech_rep1.raw
92787		Mp2g18500.1	Mp2g18500.1	00173							ü						ELEILEK	218.377	218.377	1	1.74866e+07	High				130	0	2	HCD	437.25	873.493	0.084241	11.839	62.1429	-60	29619	20230504_E3_RSLC6_Edelbacher_Dolan_GMI_ID1138_onbead_dig_try_25per_7_Phot_line2_tech_rep1.raw
92788		Mp8g15620.1	Mp8g15620.1	00747							ü						LVQEVISVER	320.508	320.508	1	4.07888e+07	High				173	0	2	HCD	586.338	1171.67	0.727425	16.2538	62.1392	-60	29617	20230504_E3_RSLC6_Edelbacher_Dolan_GMI_ID1138_onbead_dig_try_25per_7_Phot_line2_tech_rep1.raw
92789	ü	cont_P15636	Protease 1 OS=Achromobacter lyticus PE=1 SV=1	00236							ü						SGTLACTGSLVNNTANDRK	573.317	573.317	1	1.94011e+09	High			C6(Methylthio)	573	1	3	HCD	656.648	1967.93	1.48992	0	62.1373	-60	29616	20230504_E3_RSLC6_Edelbacher_Dolan_GMI_ID1138_onbead_dig_try_25per_7_Phot_line2_tech_rep1.raw
92790		Mp8g09170.2_x000D_; Mp8g09170.1	Mp8g09170.2<|>Mp8g09170.1	00619							ü						VGVDADDDNGVLDGR	538.425	538.425	1	4.73609e+07	High				346	0	2	HCD	758.848	1516.69	0.298634	14.8798	62.1296	-45	29612	20230504_E3_RSLC6_Edelbacher_Dolan_GMI_ID1138_onbead_dig_try_25per_7_Phot_line2_tech_rep1.raw
92791		Mp7g09180.1	Mp7g09180.1	00042							ü						AAAPASIWYGEDRPK	414.978	414.978	1	1.16584e+09	High				386	1	3	HCD	544.611	1631.82	0.190102	0	62.1246	-45	29609	20230504_E3_RSLC6_Edelbacher_Dolan_GMI_ID1138_onbead_dig_try_25per_7_Phot_line2_tech_rep1.raw
92792		Mp4g15960.2	Mp4g15960.2	00880							ü						IVDEDVAFDEK	290.208	290.208	1	1.87275e+07	High				217	0	2	HCD	640.305	1279.6	-2.26744	18.7938	62.1227	-45	29608	20230504_E3_RSLC6_Edelbacher_Dolan_GMI_ID1138_onbead_dig_try_25per_7_Phot_line2_tech_rep1.raw
92793		Mp2g13930.1	Mp2g13930.1	00002							ü						GDKLDDVQIGAGK	402.17	402.17	1	6.42618e+06	High			N-Term(Prot)(Acetyl)	277	1	2	HCD	679.353	1357.7	1.46773	10.9834	62.1112	-75	29602	20230504_E3_RSLC6_Edelbacher_Dolan_GMI_ID1138_onbead_dig_try_25per_7_Phot_line2_tech_rep1.raw
92794		Mp5g03810_x000D_; Mp5g03810.1	MpPHOT OS=Marchantia polymorpha<|>Mp5g03810.1	00403							ü						SNEVRPNGMPASLIK	363.364	363.364	1	3.84065e+09	High		N7(Deamidated): 100	N7(Deamidated)	259	1	3	HCD	538.616	1613.83	0.732235	2.01891	62.0929	-60	29592	20230504_E3_RSLC6_Edelbacher_Dolan_GMI_ID1138_onbead_dig_try_25per_7_Phot_line2_tech_rep1.raw
92795		Mp7g14700.1	Mp7g14700.1	00020							ü						LALTEDAQLEK	227.76	227.76	1	1.43316e+07	High				211	0	2	HCD	615.834	1230.66	2.0514	43.8346	62.0822	-45	29586	20230504_E3_RSLC6_Edelbacher_Dolan_GMI_ID1138_onbead_dig_try_25per_7_Phot_line2_tech_rep1.raw
92796	ü	cont_P15636	Protease 1 OS=Achromobacter lyticus PE=1 SV=1	00435							ü						VFTSWTGGGAAASR	338.443	338.443	1	1.49336e+11	High				347	0	2	HCD	684.337	1367.67	-2.25749	13.8198	62.0769	-45	29582	20230504_E3_RSLC6_Edelbacher_Dolan_GMI_ID1138_onbead_dig_try_25per_7_Phot_line2_tech_rep1.raw
92797		Mp3g09010.1	Mp3g09010.1	00227							ü						FGQQLFK	250.518	250.518	1	1.32642e+07	High				140	0	2	HCD	434.24	867.472	-0.119949	11.5865	62.0574	-60	29572	20230504_E3_RSLC6_Edelbacher_Dolan_GMI_ID1138_onbead_dig_try_25per_7_Phot_line2_tech_rep1.raw
92798	ü	cont_P35908	Keratin, type II cytoskeletal 2 epidermal OS=Homo sapiens GN=KRT2 PE=1 SV=2	00288							ü						DVDNAYMIK	190.819	190.819	1	8.20529e+06	High				304	0	2	HCD	534.755	1068.5	0.0322787	70.2972	62.0556	-60	29571	20230504_E3_RSLC6_Edelbacher_Dolan_GMI_ID1138_onbead_dig_try_25per_7_Phot_line2_tech_rep1.raw
92799		Mp1g15070.1	Mp1g15070.1	00401							ü						GLPVDEDDTFHPTEAR	419.256	419.256	1	2.62761e+07	High				466	0	3	HCD	600.28	1798.83	0.731532	30.2007	62.0518	-60	29569	20230504_E3_RSLC6_Edelbacher_Dolan_GMI_ID1138_onbead_dig_try_25per_7_Phot_line2_tech_rep1.raw
92800		Mp8g00190.1_x000D_; Mp8g00190.4; Mp8g00190.2_x000D_; Mp8g00190.3	Mp8g00190.1<|>Mp8g00190.4 | Mp8g00190.2<|>Mp8g00190.3	00203; 00203							ü						VPESEADPLPTAGQENTSGEVDSSK	464.78	464.78	1	1.70066e+08	High				698	0	3	HCD	848.725	2544.16	0.461045	0	62.0499	-60	29568	20230504_E3_RSLC6_Edelbacher_Dolan_GMI_ID1138_onbead_dig_try_25per_7_Phot_line2_tech_rep1.raw
92801		Mpzg00800.1	Mpzg00800.1	00508							ü						AALIQEALK	289.848	289.848	1	2.20952e+07	High				68	0	2	HCD	478.791	956.576	-1.99387	27.9759	62.041	-45	29563	20230504_E3_RSLC6_Edelbacher_Dolan_GMI_ID1138_onbead_dig_try_25per_7_Phot_line2_tech_rep1.raw
92802		Mp2g23840.1	Mp2g23840.1	00549							ü						AVSIEEEVETPQK	339.498	339.498	1	0	Unknown		Q12(Deamidated): 100	Q12(Deamidated)	222	0	2	HCD	730.365	1459.72	4.91884	0	62.0376	-45	29561	20230504_E3_RSLC6_Edelbacher_Dolan_GMI_ID1138_onbead_dig_try_25per_7_Phot_line2_tech_rep1.raw
92803	ü	cont_P15636	Protease 1 OS=Achromobacter lyticus PE=1 SV=1	00343							ü						DQNYPGAIAIHHPNVAEK	247.645	247.645	1	2.87911e+09	High				505	0	4	HCD	494.25	1973.98	-2.25077	63.2504	62.0339	-45	29559	20230504_E3_RSLC6_Edelbacher_Dolan_GMI_ID1138_onbead_dig_try_25per_7_Phot_line2_tech_rep1.raw
92804		Mp3g02020.1	Mp3g02020.1	00032							ü						IGPLGLSPK	263	263	1	1.65925e+08	High				12	0	2	HCD	441.276	881.545	-0.424598	0	62.0328	-45	29558	20230504_E3_RSLC6_Edelbacher_Dolan_GMI_ID1138_onbead_dig_try_25per_7_Phot_line2_tech_rep1.raw
92805	ü	cont_P15636	Protease 1 OS=Achromobacter lyticus PE=1 SV=1	00342							ü						RDQNYPGAIAIHHPNVAEK	474.826	474.826	1	5.26335e+09	High				342	1	4	HCD	533.275	2130.08	-2.23477	5.79633	62.0316	-45	29557	20230504_E3_RSLC6_Edelbacher_Dolan_GMI_ID1138_onbead_dig_try_25per_7_Phot_line2_tech_rep1.raw
92806		Mp8g07330.1	Mp8g07330.1	00481							ü						SQVFSTAADAQTQVGVK	265.232	265.232	1	7.06076e+06	High				364	0	3	HCD	579.632	1736.88	-0.480196	5.11925	62.0277	-75	29555	20230504_E3_RSLC6_Edelbacher_Dolan_GMI_ID1138_onbead_dig_try_25per_7_Phot_line2_tech_rep1.raw
92807	ü	cont_P15636	Protease 1 OS=Achromobacter lyticus PE=1 SV=1	00409							ü						RVLGQLHGGPSSCSATGTNR	487.04	487.04	1	3.60704e+08	High			C13(Methylthio)	612	1	3	HCD	681.998	2043.98	-1.38066	13.585	62.024	-75	29553	20230504_E3_RSLC6_Edelbacher_Dolan_GMI_ID1138_onbead_dig_try_25per_7_Phot_line2_tech_rep1.raw
92808		Mp1g14480.2	Mp1g14480.2	00563							ü						FTTSFSHDAESLPR	303.292	303.292	1	1.93858e+07	High				387	0	3	HCD	532.255	1594.75	1.2898	22.0056	62.0125	-60	29547	20230504_E3_RSLC6_Edelbacher_Dolan_GMI_ID1138_onbead_dig_try_25per_7_Phot_line2_tech_rep1.raw
92809		Mp4g12650.1	Mp4g12650.1	00544							ü						SADLTEELTETPKSEK	329.238	329.238	1	2.62037e+07	High		T11(Phospho): 100	T11(Phospho)	434	1	3	HCD	619.951	1857.84	0.974947	11.179	62.005	-60	29543	20230504_E3_RSLC6_Edelbacher_Dolan_GMI_ID1138_onbead_dig_try_25per_7_Phot_line2_tech_rep1.raw
92810		Mpzg00800.1	Mpzg00800.1	00508							ü						AALIQEALK	299.039	299.039	1	4.10756e+07	High				66	0	2	HCD	478.793	956.578	0.302998	26.9698	62.0031	-60	29542	20230504_E3_RSLC6_Edelbacher_Dolan_GMI_ID1138_onbead_dig_try_25per_7_Phot_line2_tech_rep1.raw
92811		Mp4g13730.1	Mp4g13730.1	00112							ü						LSAIFHPSA	185.837	185.837	1	1.47664e+07	High				108	0	2	HCD	471.757	942.506	1.75978	0	61.9961	-45	29538	20230504_E3_RSLC6_Edelbacher_Dolan_GMI_ID1138_onbead_dig_try_25per_7_Phot_line2_tech_rep1.raw
92812		Mp3g03620.1	Mp3g03620.1	00205							ü						SNNLDWYK	215.227	215.227	1	1.89353e+08	High				222	0	2	HCD	520.246	1039.48	-0.464615	0	61.9901	-45	29534	20230504_E3_RSLC6_Edelbacher_Dolan_GMI_ID1138_onbead_dig_try_25per_7_Phot_line2_tech_rep1.raw
92813		Mp2g15830.1	Mp2g15830.1	00117							ü						DIVELEMK	356.187	356.187	1	2.80801e+10	High		M7(Oxidation): 100	M7(Oxidation)	184	0	2	HCD	496.752	992.497	0.222944	0	61.9867	-45	29531	20230504_E3_RSLC6_Edelbacher_Dolan_GMI_ID1138_onbead_dig_try_25per_7_Phot_line2_tech_rep1.raw
92814		Mp4g09670.1	Mp4g09670.1	00001							ü						MEDDKVAKPVVGDVPMEEGGK	183.736	183.736	1	4.47738e+06	Medium		M1(Oxidation): 100	N-Term(Prot)(Acetyl); M1(Oxidation)	625	2	3	HCD	763.362	2288.07	-3.58239	55.1218	61.979	-75	29527	20230504_E3_RSLC6_Edelbacher_Dolan_GMI_ID1138_onbead_dig_try_25per_7_Phot_line2_tech_rep1.raw
92815		Mp6g09060.1	Mp6g09060.1	00305							ü						HIEFQVLADK	414.05	414.05	1	1.35734e+07	High				125	0	2	HCD	600.324	1199.64	-0.810888	37.1178	61.9771	-75	29526	20230504_E3_RSLC6_Edelbacher_Dolan_GMI_ID1138_onbead_dig_try_25per_7_Phot_line2_tech_rep1.raw
92816		Mp2g13930.1	Mp2g13930.1	00002							ü						GDKLDDVQIGAGK	257.368	257.368	1	5.21273e+07	High	X		N-Term(Prot)(Acetyl)	284	1	3	HCD	453.237	1357.7	-0.340974	15.4531	61.9734	-75	29524	20230504_E3_RSLC6_Edelbacher_Dolan_GMI_ID1138_onbead_dig_try_25per_7_Phot_line2_tech_rep1.raw
92817		Mp6g09720.1_x000D_; Mp6g09720.2	Mp6g09720.1<|>Mp6g09720.2	00236							ü						KPEELGSDYVTFK	279.624	279.624	1	1.82361e+07	High				297	1	3	HCD	504.924	1512.76	0.52996	87.5347	61.9675	-60	29521	20230504_E3_RSLC6_Edelbacher_Dolan_GMI_ID1138_onbead_dig_try_25per_7_Phot_line2_tech_rep1.raw
92818		Mp5g03810_x000D_; Mp5g03810.1	MpPHOT OS=Marchantia polymorpha<|>Mp5g03810.1	00592							ü						NFVITDPR	216.808	216.808	1	2.36759e+09	High				170	0	2	HCD	481.259	961.51	0.0213217	38.7163	61.9663	-60	29520	20230504_E3_RSLC6_Edelbacher_Dolan_GMI_ID1138_onbead_dig_try_25per_7_Phot_line2_tech_rep1.raw
92819		Mp5g08450.1	Mp5g08450.1	00324							ü						ALSSPNLDIR	297.885	297.885	1	1.62e+07	High				140	0	2	HCD	543.302	1085.6	1.05733	13.2878	61.9626	-60	29518	20230504_E3_RSLC6_Edelbacher_Dolan_GMI_ID1138_onbead_dig_try_25per_7_Phot_line2_tech_rep1.raw
92820		Mp7g03680.1	Mp7g03680.1	00009							ü						VASPPQEITVPGEGTELRK	411.289	411.289	1	2.38564e+07	High				215	1	3	HCD	670.028	2008.07	-0.487314	0	61.9537	-45	29513	20230504_E3_RSLC6_Edelbacher_Dolan_GMI_ID1138_onbead_dig_try_25per_7_Phot_line2_tech_rep1.raw
92821		Mp8g04010.1; Mp8g04010.2	Mp8g04010.1 | Mp8g04010.2	00038; 00038							ü						TINGTTVVASVSNVHAK	212.821	212.821	1	2.58104e+07	High		N3(Deamidated): 100	N3(Deamidated)	214	0	3	HCD	566.972	1698.9	-0.260131	24.226	61.9496	-45	29510	20230504_E3_RSLC6_Edelbacher_Dolan_GMI_ID1138_onbead_dig_try_25per_7_Phot_line2_tech_rep1.raw
92822		Mp5g03810_x000D_; Mp5g03810.1	MpPHOT OS=Marchantia polymorpha<|>Mp5g03810.1	00387							ü						YIGMQVEVSK	264.228	264.228	1	1.02839e+09	High				217	0	2	HCD	577.301	1153.6	2.95152	28.0278	61.9141	-60	29490	20230504_E3_RSLC6_Edelbacher_Dolan_GMI_ID1138_onbead_dig_try_25per_7_Phot_line2_tech_rep1.raw
92823		Mp4g12650.1	Mp4g12650.1	00412							ü						TPAEWLR	228.969	228.969	1	4.05823e+09	High				102	0	2	HCD	436.735	872.463	0.808214	0	61.899	-45	29482	20230504_E3_RSLC6_Edelbacher_Dolan_GMI_ID1138_onbead_dig_try_25per_7_Phot_line2_tech_rep1.raw
92824		Mp1g01200.1	Mp1g01200.1	00782							ü						IVTTFLK	198.983	198.983	1	9.33289e+06	High				2	0	2	HCD	411.26	821.512	-0.982304	12.6309	61.8904	-75	29477	20230504_E3_RSLC6_Edelbacher_Dolan_GMI_ID1138_onbead_dig_try_25per_7_Phot_line2_tech_rep1.raw
92825		Mp6g08120.1	Mp6g08120.1	00167							ü						LETFGGVYK	220.418	220.418	1	4.03022e+07	High				117	0	2	HCD	507.27	1013.53	2.08893	26.3748	61.8752	-60	29469	20230504_E3_RSLC6_Edelbacher_Dolan_GMI_ID1138_onbead_dig_try_25per_7_Phot_line2_tech_rep1.raw
92826		Mp3g10710.2_x000D_; Mp3g10710.1	Mp3g10710.2<|>Mp3g10710.1	00282							ü						TSIGFLK	194.561	194.561	1	1.60169e+07	High				15	0	2	HCD	383.229	765.451	0.494207	6.41182	61.8733	-60	29468	20230504_E3_RSLC6_Edelbacher_Dolan_GMI_ID1138_onbead_dig_try_25per_7_Phot_line2_tech_rep1.raw
92827		Mp1g19020.1	Mp1g19020.1	00004							ü						GPGFYSEIGK	319.201	319.201	1	6.99225e+07	High				259	0	2	HCD	527.764	1054.52	0.100789	32.8896	61.8695	-60	29466	20230504_E3_RSLC6_Edelbacher_Dolan_GMI_ID1138_onbead_dig_try_25per_7_Phot_line2_tech_rep1.raw
92828	ü	cont_P15636	Protease 1 OS=Achromobacter lyticus PE=1 SV=1	00343							ü						DQNYPGAIAIHHPNVAEK	477.818	477.818	1	4.35286e+10	High				470	0	3	HCD	658.667	1973.99	1.31093	0.332313	61.8679	-60	29465	20230504_E3_RSLC6_Edelbacher_Dolan_GMI_ID1138_onbead_dig_try_25per_7_Phot_line2_tech_rep1.raw
92829		Mp5g14210.1	Mp5g14210.1	00074							ü						SLDQPAVMVPK	151.981	151.981	1	1.12686e+07	High				124	0	2	HCD	592.82	1184.63	-1.80001	85.079	61.8583	-45	29460	20230504_E3_RSLC6_Edelbacher_Dolan_GMI_ID1138_onbead_dig_try_25per_7_Phot_line2_tech_rep1.raw
92830		Mp3g02060.1	Mp3g02060.1	00316							ü						VAEEVQIQLDK	345.427	345.427	1	4.16286e+07	High				194	0	2	HCD	636.347	1271.69	1.59598	50.8546	61.8553	-45	29458	20230504_E3_RSLC6_Edelbacher_Dolan_GMI_ID1138_onbead_dig_try_25per_7_Phot_line2_tech_rep1.raw
92831		Mp1g19020.1	Mp1g19020.1	00004							ü						GPGFYSEIGK	313.858	313.858	1	7.34727e+07	High				209	0	2	HCD	527.763	1054.52	-1.51993	0	61.8535	-45	29457	20230504_E3_RSLC6_Edelbacher_Dolan_GMI_ID1138_onbead_dig_try_25per_7_Phot_line2_tech_rep1.raw
92832		Mp1g26610.1; Mp4g19750.2_x000D_; Mp4g19750.1; Mp2g04900.1	Mp1g26610.1 | Mp4g19750.2<|>Mp4g19750.1 | Mp2g04900.1	00110; 00043; 00040							ü						ELISNASDALDK	299.611	299.611	1	3.40148e+08	High				211	0	2	HCD	638.323	1275.64	-2.64121	0	61.8523	-45	29456	20230504_E3_RSLC6_Edelbacher_Dolan_GMI_ID1138_onbead_dig_try_25per_7_Phot_line2_tech_rep1.raw
92833		Mp3g10710.2_x000D_; Mp3g10710.1	Mp3g10710.2<|>Mp3g10710.1	00282							ü						TSIGFLK	193.371	193.371	1	2.35208e+07	High				15	0	2	HCD	383.229	765.45	-0.781763	5.91672	61.8428	-75	29451	20230504_E3_RSLC6_Edelbacher_Dolan_GMI_ID1138_onbead_dig_try_25per_7_Phot_line2_tech_rep1.raw
92834		Mp2g14600.2_x000D_; Mp2g14600.1	Mp2g14600.2<|>Mp2g14600.1	01246							ü						SAEDALSTLR	273.34	273.34	1	8.87335e+06	High				219	0	2	HCD	531.775	1062.54	0.822519	42.5672	61.8332	-60	29446	20230504_E3_RSLC6_Edelbacher_Dolan_GMI_ID1138_onbead_dig_try_25per_7_Phot_line2_tech_rep1.raw
92835		Mp4g13730.1	Mp4g13730.1	00112							ü						LSAIFHPSA	163.969	163.969	1	4.39891e+07	High				110	0	2	HCD	471.756	942.505	1.11125	78.6033	61.8262	-60	29442	20230504_E3_RSLC6_Edelbacher_Dolan_GMI_ID1138_onbead_dig_try_25per_7_Phot_line2_tech_rep1.raw
92836		Mp5g14210.1	Mp5g14210.1	00074							ü						SLDQPAVMVPK	188.995	188.995	1	1.12686e+07	High				127	0	2	HCD	592.821	1184.63	0.260289	96.319	61.817	-45	29438	20230504_E3_RSLC6_Edelbacher_Dolan_GMI_ID1138_onbead_dig_try_25per_7_Phot_line2_tech_rep1.raw
92837	ü	cont_P15636	Protease 1 OS=Achromobacter lyticus PE=1 SV=1	00342							ü						RDQNYPGAIAIHHPNVAEK	809.925	809.925	1	1.9898e+09	High				320	1	3	HCD	710.7	2130.09	0.607001	0	61.812	-45	29435	20230504_E3_RSLC6_Edelbacher_Dolan_GMI_ID1138_onbead_dig_try_25per_7_Phot_line2_tech_rep1.raw
92838		Mp5g16750.2_x000D_; Mp5g16750.1; Mp5g16740.1_x000D_; Mp5g16740.3_x000D_; Mp5g16740.2	Mp5g16750.2<|>Mp5g16750.1 | Mp5g16740.1<|>Mp5g16740.3<|>Mp5g16740.2	00113; 00113							ü						LLIQNQDEMLK	454.203	454.203	1	1.22938e+09	High		M9(Oxidation): 100	M9(Oxidation)	227	0	2	HCD	680.861	1360.71	0.40242	0	61.8101	-45	29434	20230504_E3_RSLC6_Edelbacher_Dolan_GMI_ID1138_onbead_dig_try_25per_7_Phot_line2_tech_rep1.raw
92839		Mp6g00500.1	Mp6g00500.1	00036							ü						IFEIAPGAK	255.564	255.564	1	3.4151e+07	High				175	0	2	HCD	473.273	945.54	-0.802955	5.31515	61.7987	-75	29428	20230504_E3_RSLC6_Edelbacher_Dolan_GMI_ID1138_onbead_dig_try_25per_7_Phot_line2_tech_rep1.raw
92840		Mp5g05200.1	Mp5g05200.1	00256							ü						LLVQNGFK	242.34	242.34	1	1.60201e+07	High		N5(Deamidated): 99.9	N5(Deamidated)	69	0	2	HCD	460.267	919.526	1.35382	14.8488	61.7873	-60	29422	20230504_E3_RSLC6_Edelbacher_Dolan_GMI_ID1138_onbead_dig_try_25per_7_Phot_line2_tech_rep1.raw
92841	ü	cont_P00761_x000D_; P00761.1	Trypsin OS=Sus scrofa PE=1 SV=1<|>Trypsin	00108							ü						VATVSLPR	204.388	204.388	1	0	Unknown				73	0	2	HCD	421.758	842.51	0.33743	0	61.7824	-60	29419	20230504_E3_RSLC6_Edelbacher_Dolan_GMI_ID1138_onbead_dig_try_25per_7_Phot_line2_tech_rep1.raw
92842		Mp2g22950.1	Mp2g22950.1	00443							ü						GTVIVDALK	278.694	278.694	1	6.22154e+07	High				80	0	2	HCD	458.279	915.551	0.320953	9.64824	61.7805	-60	29418	20230504_E3_RSLC6_Edelbacher_Dolan_GMI_ID1138_onbead_dig_try_25per_7_Phot_line2_tech_rep1.raw
92843		Mp2g22950.1	Mp2g22950.1	00443							ü						GTVIVDALK	227.665	227.665	1	1.00383e+08	High				80	0	2	HCD	458.279	915.55	-0.545789	76.8113	61.7662	-45	29409	20230504_E3_RSLC6_Edelbacher_Dolan_GMI_ID1138_onbead_dig_try_25per_7_Phot_line2_tech_rep1.raw
92844		Mp4g16720.1; Mp4g06280.1	Mp4g16720.1 | Mp4g06280.1	00444; 00319							ü						TDVILLK	261.667	261.667	1	5.58753e+07	High				15	0	2	HCD	401.257	801.507	-0.711993	8.97389	61.76	-75	29405	20230504_E3_RSLC6_Edelbacher_Dolan_GMI_ID1138_onbead_dig_try_25per_7_Phot_line2_tech_rep1.raw
92845		Mp2g03080.1	Mp2g03080.1	00047							ü						APDHFAPTFGDEVK	328.724	328.724	1	1.39466e+07	High				399	0	3	HCD	510.912	1530.72	-0.650828	0	61.7563	-75	29403	20230504_E3_RSLC6_Edelbacher_Dolan_GMI_ID1138_onbead_dig_try_25per_7_Phot_line2_tech_rep1.raw
92846		Mp5g03810_x000D_; Mp5g03810.1	MpPHOT OS=Marchantia polymorpha<|>Mp5g03810.1	00502							ü						LTDVPEQPGMADGGLR	457.12	457.12	1	8.72221e+08	High		M10(Oxidation): 100	M10(Oxidation)	451	0	3	HCD	557.938	1671.8	-1.0609	10.8407	61.7526	-75	29401	20230504_E3_RSLC6_Edelbacher_Dolan_GMI_ID1138_onbead_dig_try_25per_7_Phot_line2_tech_rep1.raw
92847		Mp8g17070.1	Mp8g17070.1	00084							ü						WDSSSWGR	174.876	174.876	1	1.87393e+07	High				93	0	2	HCD	490.715	980.422	0.245182	72.5499	61.7415	-60	29396	20230504_E3_RSLC6_Edelbacher_Dolan_GMI_ID1138_onbead_dig_try_25per_7_Phot_line2_tech_rep1.raw
92848		Mp1g07500.1	Mp1g07500.1	00230							ü						AGTVTVDIIK	255.7	255.7	1	2.34563e+07	High				84	0	2	HCD	508.803	1016.6	-0.0692119	46.7603	61.7377	-60	29394	20230504_E3_RSLC6_Edelbacher_Dolan_GMI_ID1138_onbead_dig_try_25per_7_Phot_line2_tech_rep1.raw
92849		Mp3g07690.1; Mp3g07700.1	Mp3g07690.1 | Mp3g07700.1	00500; 00500							ü						ALELGVNVK	242.357	242.357	1	5.62298e+07	High				77	0	2	HCD	471.785	942.562	0.118396	29.3535	61.7359	-60	29393	20230504_E3_RSLC6_Edelbacher_Dolan_GMI_ID1138_onbead_dig_try_25per_7_Phot_line2_tech_rep1.raw
92850	ü	cont_P15636	Protease 1 OS=Achromobacter lyticus PE=1 SV=1	00343							ü						DQNYPGAIAIHHPNVAEK	453.826	453.826	1	7.99437e+10	High				474	0	4	HCD	494.252	1973.98	0.777587	0.468275	61.734	-60	29392	20230504_E3_RSLC6_Edelbacher_Dolan_GMI_ID1138_onbead_dig_try_25per_7_Phot_line2_tech_rep1.raw
92851		Mp1g20340.1	Mp1g20340.1	01065							ü						VTVNGEAIPEHVIK	229.33	229.33	1	2.15066e+07	High		N4(Deamidated): 100	N4(Deamidated)	193	0	3	HCD	502.944	1506.82	0.371869	10.5246	61.7277	-45	29388	20230504_E3_RSLC6_Edelbacher_Dolan_GMI_ID1138_onbead_dig_try_25per_7_Phot_line2_tech_rep1.raw
92852		Mp3g07520.2_x000D_; Mp3g07520.1	Mp3g07520.2<|>Mp3g07520.1	00024							ü						DTVPEVVSPK	177.912	177.912	1	1.70961e+07	High		S8(Phospho): 100	S8(Phospho)	172	0	2	HCD	575.773	1150.54	-0.188683	50.4187	61.7264	-45	29387	20230504_E3_RSLC6_Edelbacher_Dolan_GMI_ID1138_onbead_dig_try_25per_7_Phot_line2_tech_rep1.raw
92853		Mp3g03760.1_x000D_; Mp3g03760.2	Mp3g03760.1<|>Mp3g03760.2	00814							ü						ISSFFGK	172.175	172.175	1	1.87864e+07	High				63	0	2	HCD	393.213	785.419	-0.121379	20.9792	61.6992	-60	29371	20230504_E3_RSLC6_Edelbacher_Dolan_GMI_ID1138_onbead_dig_try_25per_7_Phot_line2_tech_rep1.raw
92854		Mp6g13460.1_x000D_; Mp6g13460.2	Mp6g13460.1<|>Mp6g13460.2	00614							ü						DSVAIAPLEK	264.364	264.364	1	9.19988e+07	High				93	0	2	HCD	521.793	1042.58	0.300707	10.0323	61.6924	-60	29367	20230504_E3_RSLC6_Edelbacher_Dolan_GMI_ID1138_onbead_dig_try_25per_7_Phot_line2_tech_rep1.raw
92855	ü	cont_P15636	Protease 1 OS=Achromobacter lyticus PE=1 SV=1	00342							ü						RDQNYPGAIAIHHPNVAEK	381.564	381.564	1	5.96138e+09	High				320	1	4	HCD	533.277	2130.09	0.743086	25.9802	61.6913	-60	29366	20230504_E3_RSLC6_Edelbacher_Dolan_GMI_ID1138_onbead_dig_try_25per_7_Phot_line2_tech_rep1.raw
92856		Mp6g10990.1; Mp6g11010.1; Mpzg00230.1	Mp6g10990.1 | Mp6g11010.1 | Mpzg00230.1	00186; 00186; 00186							ü						DLTDALMK	323.106	323.106	1	1.18881e+07	High		M7(Oxidation): 100	M7(Oxidation)	175	0	2	HCD	461.731	922.454	-1.05999	18.5085	61.6854	-45	29363	20230504_E3_RSLC6_Edelbacher_Dolan_GMI_ID1138_onbead_dig_try_25per_7_Phot_line2_tech_rep1.raw
92857		Mp3g24240.1	Mp3g24240.1	00058							ü						SLVLHTDYLK	319.329	319.329	1	1.35231e+07	High	X			161	0	2	HCD	594.835	1188.66	-0.0239971	21.7971	61.6836	-45	29362	20230504_E3_RSLC6_Edelbacher_Dolan_GMI_ID1138_onbead_dig_try_25per_7_Phot_line2_tech_rep1.raw
92858		Mp2g19780.1	Mp2g19780.1	01302							ü						IIPDEEVVEPK	231.171	231.171	1	1.95721e+08	High				163	0	2	HCD	634.344	1267.68	1.72692	11.8681	61.6799	-45	29360	20230504_E3_RSLC6_Edelbacher_Dolan_GMI_ID1138_onbead_dig_try_25per_7_Phot_line2_tech_rep1.raw
92859		Mp6g13460.1_x000D_; Mp6g13460.2	Mp6g13460.1<|>Mp6g13460.2	00614							ü						DSVAIAPLEK	264.194	264.194	1	6.60636e+07	High				93	0	2	HCD	521.793	1042.58	0.300585	54.9765	61.6761	-45	29358	20230504_E3_RSLC6_Edelbacher_Dolan_GMI_ID1138_onbead_dig_try_25per_7_Phot_line2_tech_rep1.raw
92860		Mp1g19650.1	Mp1g19650.1	00229							ü						VQLSVKPQYGFGDK	379.328	379.328	1	5.39245e+07	High				224	1	3	HCD	522.615	1565.83	-0.757293	1.50739	61.6642	-75	29351	20230504_E3_RSLC6_Edelbacher_Dolan_GMI_ID1138_onbead_dig_try_25per_7_Phot_line2_tech_rep1.raw
92861		Mp5g15720.1	Mp5g15720.1	00147							ü						SLTALGLK	227.852	227.852	1	1.36757e+07	High				34	0	2	HCD	401.755	802.503	-0.57028	25.5874	61.655	-60	29347	20230504_E3_RSLC6_Edelbacher_Dolan_GMI_ID1138_onbead_dig_try_25per_7_Phot_line2_tech_rep1.raw
92862		Mp4g08810.1	Mp4g08810.1	00022							ü						NLSDKEWFSR	247.832	247.832	1	1.29956e+07	High				300	1	3	HCD	427.879	1281.62	-0.861864	36.4942	61.6513	-60	29345	20230504_E3_RSLC6_Edelbacher_Dolan_GMI_ID1138_onbead_dig_try_25per_7_Phot_line2_tech_rep1.raw
92863		Mp4g09260.1	Mp4g09260.1	01317							ü						IPVSGINIGPVHK	405.118	405.118	1	2.06989e+08	High				50	0	3	HCD	444.267	1330.79	1.05805	8.13302	61.6494	-60	29344	20230504_E3_RSLC6_Edelbacher_Dolan_GMI_ID1138_onbead_dig_try_25per_7_Phot_line2_tech_rep1.raw
92864		Mp6g10990.1; Mp6g11010.1; Mpzg00230.1	Mp6g10990.1 | Mp6g11010.1 | Mpzg00230.1	00186; 00186; 00186							ü						DLTDALMK	299.869	299.869	1	5.95314e+07	High		M7(Oxidation): 100	M7(Oxidation)	160	0	2	HCD	461.731	922.455	-0.398563	38.7988	61.6476	-60	29343	20230504_E3_RSLC6_Edelbacher_Dolan_GMI_ID1138_onbead_dig_try_25per_7_Phot_line2_tech_rep1.raw
92865		Mp1g22270.1	Mp1g22270.1	01240							ü						HLEVPDLVK	349.961	349.961	1	2.38464e+07	High				107	0	2	HCD	525.304	1049.6	1.39986	16.1845	61.6389	-45	29338	20230504_E3_RSLC6_Edelbacher_Dolan_GMI_ID1138_onbead_dig_try_25per_7_Phot_line2_tech_rep1.raw
92866		Mp4g20380.1	Mp4g20380.1	00145							ü						YSFLTQR	167.437	167.437	1	1.07572e+08	High				70	0	2	HCD	457.74	914.472	-0.911163	56.5615	61.6352	-45	29336	20230504_E3_RSLC6_Edelbacher_Dolan_GMI_ID1138_onbead_dig_try_25per_7_Phot_line2_tech_rep1.raw
92867		Mp3g03760.1_x000D_; Mp3g03760.2	Mp3g03760.1<|>Mp3g03760.2	00814							ü						ISSFFGK	174.338	174.338	1	2.05335e+08	High				49	0	2	HCD	393.213	785.418	-1.44305	2.14732	61.6271	-75	29331	20230504_E3_RSLC6_Edelbacher_Dolan_GMI_ID1138_onbead_dig_try_25per_7_Phot_line2_tech_rep1.raw
92868	ü	cont_P15636	Protease 1 OS=Achromobacter lyticus PE=1 SV=1	00410							ü						VLGQLHGGPSSCSATGTNR	499.22	499.22	1	2.66319e+10	High			C12(Methylthio)	577	0	3	HCD	629.964	1887.88	-0.618169	1.49	61.6179	-75	29326	20230504_E3_RSLC6_Edelbacher_Dolan_GMI_ID1138_onbead_dig_try_25per_7_Phot_line2_tech_rep1.raw
92869		Mp7g09730.1	Mp7g09730.1	00405							ü						LHSLVTEEDLVK	198.673	198.673	1	1.01314e+07	High				118	0	3	HCD	461.589	1382.75	0.486264	38.1695	61.612	-60	29323	20230504_E3_RSLC6_Edelbacher_Dolan_GMI_ID1138_onbead_dig_try_25per_7_Phot_line2_tech_rep1.raw
92870	ü	P22629_x000D_; cont_P22629; B8YQ01	Streptavidin OS=Streptomyces avidinii OX=1895 PE=1 SV=1 OS=Impurity<|>Streptavidin OS=Streptomyces avidinii PE=1 SV=1 | Streptavidin (Fragment) OS=Streptomyces lavendulae OX=1914 PE=4 SV=1 OS=Impurity	00109; 00085							ü						NAHSATTWSGQYVGGAEAR	439.153	439.153	1	1.54787e+07	High		N1(Deamidated): 100	N1(Deamidated)	534	0	3	HCD	655.3	1963.89	-1.86109	20.2753	61.6045	-60	29319	20230504_E3_RSLC6_Edelbacher_Dolan_GMI_ID1138_onbead_dig_try_25per_7_Phot_line2_tech_rep1.raw
92871		Mp1g28300.1	Mp1g28300.1	02197							ü						ELYAMAGTSSGNLK	343.355	343.355	1	3.3948e+07	High				359	0	2	HCD	721.354	1441.7	1.74339	0	61.5859	-45	29308	20230504_E3_RSLC6_Edelbacher_Dolan_GMI_ID1138_onbead_dig_try_25per_7_Phot_line2_tech_rep1.raw
92872		Mp4g11210.1	Mp4g11210.1	00267							ü						YTQDLVEAVR	246.111	246.111	1	5.90632e+06	High				260	0	2	HCD	597.313	1193.62	1.68341	0	61.5613	-60	29295	20230504_E3_RSLC6_Edelbacher_Dolan_GMI_ID1138_onbead_dig_try_25per_7_Phot_line2_tech_rep1.raw
92873		Mp6g03870.1; Mp6g03870.2_x000D_; Mp6g03870.5	Mp6g03870.1 | Mp6g03870.2<|>Mp6g03870.5	00940; 00755							ü						DFHLPTAEPTK	238.144	238.144	1	2.07769e+07	Medium				218	0	2	HCD	628.323	1255.64	4.95115	30.1236	61.5518	-45	29290	20230504_E3_RSLC6_Edelbacher_Dolan_GMI_ID1138_onbead_dig_try_25per_7_Phot_line2_tech_rep1.raw
92874		Mp8g00190.1_x000D_; Mp8g00190.4; Mp8g00190.2_x000D_; Mp8g00190.3	Mp8g00190.1<|>Mp8g00190.4 | Mp8g00190.2<|>Mp8g00190.3	00203; 00203							ü						VPESEADPLPTAGQENTSGEVDSSK	504.104	504.104	1	1.61202e+07	High				695	0	3	HCD	848.725	2544.16	0.745424	0	61.5499	-45	29289	20230504_E3_RSLC6_Edelbacher_Dolan_GMI_ID1138_onbead_dig_try_25per_7_Phot_line2_tech_rep1.raw
92875		Mp5g20370.1	Mp5g20370.1	00027							ü						MDGVVSSDVDIK	320.935	320.935	1	2.10116e+07	High				272	0	2	HCD	632.808	1264.61	-0.417426	27.2059	61.5463	-45	29287	20230504_E3_RSLC6_Edelbacher_Dolan_GMI_ID1138_onbead_dig_try_25per_7_Phot_line2_tech_rep1.raw
92876		Mp4g18390.1	Mp4g18390.1	00753							ü						SNNILLNGK	291.15	291.15	1	5.82099e+07	High		N2(Deamidated): 99.89; N7(Deamidated): 100	N2(Deamidated); N7(Deamidated)	275	0	2	HCD	487.762	974.517	1.95801	21.0543	61.5445	-45	29286	20230504_E3_RSLC6_Edelbacher_Dolan_GMI_ID1138_onbead_dig_try_25per_7_Phot_line2_tech_rep1.raw
92877		Mp1g11680.2	Mp1g11680.2	00394							ü						DQHFFTSIEK	246.464	246.464	1	6.93265e+07	High				233	0	3	HCD	417.872	1251.6	0.334991	18.8841	61.5433	-45	29285	20230504_E3_RSLC6_Edelbacher_Dolan_GMI_ID1138_onbead_dig_try_25per_7_Phot_line2_tech_rep1.raw
92878		Mp2g15830.1	Mp2g15830.1	00072							ü						LEVAPVVEEEK	297.081	297.081	1	8.45622e+10	High				134	0	2	HCD	621.335	1241.66	0.771154	0.984463	61.5421	-45	29284	20230504_E3_RSLC6_Edelbacher_Dolan_GMI_ID1138_onbead_dig_try_25per_7_Phot_line2_tech_rep1.raw
92879		Mp1g11680.2	Mp1g11680.2	00394							ü						DQHFFTSIEK	358.042	358.042	1	4.82511e+07	High				236	0	2	HCD	626.304	1251.6	0.0284652	4.8225	61.5149	-60	29269	20230504_E3_RSLC6_Edelbacher_Dolan_GMI_ID1138_onbead_dig_try_25per_7_Phot_line2_tech_rep1.raw
92880		Mp5g20370.1	Mp5g20370.1	00027							ü						MDGVVSSDVDIK	322.315	322.315	1	5.67586e+07	High				244	0	2	HCD	632.808	1264.61	0.451037	2.47302	61.513	-60	29268	20230504_E3_RSLC6_Edelbacher_Dolan_GMI_ID1138_onbead_dig_try_25per_7_Phot_line2_tech_rep1.raw
92881		Mp3g04060.1_x000D_; Mp3g04060.2	Mp3g04060.1<|>Mp3g04060.2	00329							ü						AVGADFEVTDGER	356.856	356.856	1	4.2454e+07	High				316	0	2	HCD	683.317	1365.63	-1.62262	39.7089	61.5053	-45	29264	20230504_E3_RSLC6_Edelbacher_Dolan_GMI_ID1138_onbead_dig_try_25per_7_Phot_line2_tech_rep1.raw
92882		Mp1g24460.1	Mp1g24460.1	00017							ü						DIGSGNFGVAR	292.653	292.653	1	2.53143e+07	High				191	0	2	HCD	546.775	1092.54	-0.895679	18.6132	61.5015	-45	29262	20230504_E3_RSLC6_Edelbacher_Dolan_GMI_ID1138_onbead_dig_try_25per_7_Phot_line2_tech_rep1.raw
92883		Mp3g16270.1	Mp3g16270.1	00455							ü						NKPSTTDAFAELAGK	443.069	443.069	1	2.19243e+08	High				333	1	3	HCD	517.267	1549.79	-0.119608	7.37094	61.4979	-45	29260	20230504_E3_RSLC6_Edelbacher_Dolan_GMI_ID1138_onbead_dig_try_25per_7_Phot_line2_tech_rep1.raw
92884	ü	cont_P15636	Protease 1 OS=Achromobacter lyticus PE=1 SV=1	00236							ü						SGTLACTGSLVNNTANDRK	429.115	429.115	1	3.04494e+09	High			C6(Methylthio)	554	1	3	HCD	656.648	1967.93	0.461976	13.3496	61.4827	-75	29252	20230504_E3_RSLC6_Edelbacher_Dolan_GMI_ID1138_onbead_dig_try_25per_7_Phot_line2_tech_rep1.raw
92885		Mp1g15030.1	Mp1g15030.1	00561							ü						SEAVENAILAR	303.377	303.377	1	1.54179e+07	High				177	0	2	HCD	586.817	1172.63	-0.839169	21.0468	61.4693	-60	29245	20230504_E3_RSLC6_Edelbacher_Dolan_GMI_ID1138_onbead_dig_try_25per_7_Phot_line2_tech_rep1.raw
92886		Mp1g24460.1	Mp1g24460.1	00017							ü						DIGSGNFGVAR	244.779	244.779	1	3.76991e+07	High				197	0	2	HCD	546.776	1092.54	1.00345	35.0903	61.4674	-60	29244	20230504_E3_RSLC6_Edelbacher_Dolan_GMI_ID1138_onbead_dig_try_25per_7_Phot_line2_tech_rep1.raw
92887		Mp2g15830.1	Mp2g15830.1	00125							ü						HKDYEIIIR	226.349	226.349	1	6.80818e+08	High				154	1	3	HCD	396.224	1186.66	-0.586806	47.6733	61.4516	-45	29235	20230504_E3_RSLC6_Edelbacher_Dolan_GMI_ID1138_onbead_dig_try_25per_7_Phot_line2_tech_rep1.raw
92888		Mp6g07320.1	Mp6g07320.1	00231							ü						VSLHGGYYDHIEGSFSK	238.236	238.236	1	3.69866e+07	High				572	0	4	HCD	474.728	1895.89	-0.229229	15.0485	61.4499	-45	29234	20230504_E3_RSLC6_Edelbacher_Dolan_GMI_ID1138_onbead_dig_try_25per_7_Phot_line2_tech_rep1.raw
92889		Mp6g11200.1_x000D_; Mp6g11200.2	Mp6g11200.1<|>Mp6g11200.2	00192							ü						TNGPLIFK	203.515	203.515	1	6.4559e+06	High				114	0	2	HCD	445.26	889.513	-1.52346	18.8941	61.4459	-75	29232	20230504_E3_RSLC6_Edelbacher_Dolan_GMI_ID1138_onbead_dig_try_25per_7_Phot_line2_tech_rep1.raw
92890		Mp1g19980.1	Mp1g19980.1	00566							ü						STQLEEQLQTAEQK	322.864	322.864	1	9.85358e+06	High				346	0	3	HCD	544.941	1632.81	0.0612578	31.0992	61.4403	-75	29229	20230504_E3_RSLC6_Edelbacher_Dolan_GMI_ID1138_onbead_dig_try_25per_7_Phot_line2_tech_rep1.raw
92891		Mp6g03870.1; Mp6g03870.2_x000D_; Mp6g03870.5	Mp6g03870.1 | Mp6g03870.2<|>Mp6g03870.5	00940; 00755							ü						DFHLPTAEPTK	246.758	246.758	1	3.21154e+07	High				223	0	2	HCD	628.32	1255.63	1.35287	57.2164	61.4313	-60	29224	20230504_E3_RSLC6_Edelbacher_Dolan_GMI_ID1138_onbead_dig_try_25per_7_Phot_line2_tech_rep1.raw
92892		Mp1g19980.1	Mp1g19980.1	00566							ü						STQLEEQLQTAEQK	316.405	316.405	1	2.19083e+07	High				354	0	3	HCD	544.94	1632.81	-1.17248	65.24	61.4294	-60	29223	20230504_E3_RSLC6_Edelbacher_Dolan_GMI_ID1138_onbead_dig_try_25per_7_Phot_line2_tech_rep1.raw
92893		Mp7g19100.2_x000D_; Mp7g19100.1	Mp7g19100.2<|>Mp7g19100.1	00640							ü						DLSPSDFSK	229.778	229.778	1	3.40287e+08	High				136	0	2	HCD	498.236	995.466	-2.36529	31.8591	61.4256	-60	29221	20230504_E3_RSLC6_Edelbacher_Dolan_GMI_ID1138_onbead_dig_try_25per_7_Phot_line2_tech_rep1.raw
92894		Mp2g04900.1	Mp2g04900.1	00124							ü						FLSLTDK	154.655	154.655	1	2.38901e+07	High				22	0	2	HCD	412.231	823.455	-1.21268	76.0139	61.4238	-60	29220	20230504_E3_RSLC6_Edelbacher_Dolan_GMI_ID1138_onbead_dig_try_25per_7_Phot_line2_tech_rep1.raw
92895		Mp4g19750.2_x000D_; Mp4g19750.1	Mp4g19750.2<|>Mp4g19750.1	00466							ü						EIYYITGESK	212.851	212.851	1	2.57436e+07	Medium				249	0	2	HCD	601.797	1202.59	-6.71424	42.6142	61.4207	-60	29218	20230504_E3_RSLC6_Edelbacher_Dolan_GMI_ID1138_onbead_dig_try_25per_7_Phot_line2_tech_rep1.raw
92896		Mp1g14910.1	Mp1g14910.1	00330							ü						SQIEDYEEEVK	278.466	278.466	1	5.16847e+07	High				343	0	2	HCD	684.812	1368.62	-0.567903	19.6805	61.4148	-45	29215	20230504_E3_RSLC6_Edelbacher_Dolan_GMI_ID1138_onbead_dig_try_25per_7_Phot_line2_tech_rep1.raw
92897	ü	cont_P15636	Protease 1 OS=Achromobacter lyticus PE=1 SV=1	00342							ü						RDQNYPGAIAIHHPNVAEK	364.571	364.571	1	2.35125e+09	High				322	1	5	HCD	426.823	2130.08	-0.0395414	8.18508	61.4122	-45	29213	20230504_E3_RSLC6_Edelbacher_Dolan_GMI_ID1138_onbead_dig_try_25per_7_Phot_line2_tech_rep1.raw
92898		Mp5g03810_x000D_; Mp5g03810.1	MpPHOT OS=Marchantia polymorpha<|>Mp5g03810.1	00001							ü						MMPSTDSSSAKPYNLR	523.089	523.089	1	1.46682e+08	High		M2(Oxidation): 99.85	N-Term(Prot)(Acetyl); M2(Oxidation)	543	1	3	HCD	614.951	1842.84	1.01301	7.03599	61.4099	-45	29211	20230504_E3_RSLC6_Edelbacher_Dolan_GMI_ID1138_onbead_dig_try_25per_7_Phot_line2_tech_rep1.raw
92899		Mp1g16730.1	Mp1g16730.1	00028							ü						ELAEDGYSGVEVR	353.693	353.693	1	1.04313e+08	Medium				356	0	2	HCD	712.336	1423.66	-4.32907	19.6545	61.4087	-45	29210	20230504_E3_RSLC6_Edelbacher_Dolan_GMI_ID1138_onbead_dig_try_25per_7_Phot_line2_tech_rep1.raw
92900		Mp2g13930.1	Mp2g13930.1	00155							ü						SPYEEFGGGANTVAHGYTK	192.114	192.114	1	3.61242e+08	High				565	0	3	HCD	662.306	1984.9	0.58413	0	61.4075	-45	29209	20230504_E3_RSLC6_Edelbacher_Dolan_GMI_ID1138_onbead_dig_try_25per_7_Phot_line2_tech_rep1.raw
92901		Mp1g12070.3_x000D_; Mp1g12070.2_x000D_; Mp1g12070.1	Mp1g12070.3<|>Mp1g12070.2<|>Mp1g12070.1	00118							ü						VEEIPDGTALSR	271.989	271.989	1	1.66586e+08	Medium				251	0	2	HCD	643.834	1286.66	1.94818	24.6432	61.406	-45	29208	20230504_E3_RSLC6_Edelbacher_Dolan_GMI_ID1138_onbead_dig_try_25per_7_Phot_line2_tech_rep1.raw
92902		Mp4g00320.1	Mp4g00320.1	00095							ü						NVEILGSVR	255.083	255.083	1	1.29055e+07	High				104	0	2	HCD	493.785	986.562	-0.47478	2.42814	61.4014	-75	29206	20230504_E3_RSLC6_Edelbacher_Dolan_GMI_ID1138_onbead_dig_try_25per_7_Phot_line2_tech_rep1.raw
92903		Mp6g07320.1	Mp6g07320.1	00231							ü						VSLHGGYYDHIEGSFSK	579.278	579.278	1	2.97398e+08	High	X			577	0	3	HCD	632.636	1895.89	0.485497	6.83047	61.3977	-75	29204	20230504_E3_RSLC6_Edelbacher_Dolan_GMI_ID1138_onbead_dig_try_25per_7_Phot_line2_tech_rep1.raw
92904	ü	P22629_x000D_; cont_P22629; B8YQ01	Streptavidin OS=Streptomyces avidinii OX=1895 PE=1 SV=1 OS=Impurity<|>Streptavidin OS=Streptomyces avidinii PE=1 SV=1 | Streptavidin (Fragment) OS=Streptomyces lavendulae OX=1914 PE=4 SV=1 OS=Impurity	00109; 00085							ü						NAHSATTWSGQYVGGAEAR	402.699	402.699	1	6.23348e+10	High				748	0	3	HCD	654.974	1962.91	0.377716	2.31609	61.3939	-75	29202	20230504_E3_RSLC6_Edelbacher_Dolan_GMI_ID1138_onbead_dig_try_25per_7_Phot_line2_tech_rep1.raw
92905		Mp5g03810_x000D_; Mp5g03810.1	MpPHOT OS=Marchantia polymorpha<|>Mp5g03810.1	00330							ü						FLQGPDTDQSDIER	257.733	257.733	1	9.93759e+07	High				376	0	3	HCD	540.92	1620.75	-2.53493	22.3144	61.3927	-75	29201	20230504_E3_RSLC6_Edelbacher_Dolan_GMI_ID1138_onbead_dig_try_25per_7_Phot_line2_tech_rep1.raw
92906		Mp6g03870.1; Mp6g03870.2_x000D_; Mp6g03870.5	Mp6g03870.1 | Mp6g03870.2<|>Mp6g03870.5	00940; 00755							ü						DFHLPTAEPTK	235.541	235.541	1	2.44383e+07	High				236	0	3	HCD	419.215	1255.63	-1.01586	65.8105	61.3867	-60	29198	20230504_E3_RSLC6_Edelbacher_Dolan_GMI_ID1138_onbead_dig_try_25per_7_Phot_line2_tech_rep1.raw
92907		Mp2g16300.2_x000D_; Mp2g16300.1	Mp2g16300.2<|>Mp2g16300.1	00163							ü						LDAHLEDQFASGR	346.07	346.07	1	2.69345e+08	High				359	0	3	HCD	486.904	1458.7	-0.518038	50.3523	61.383	-60	29196	20230504_E3_RSLC6_Edelbacher_Dolan_GMI_ID1138_onbead_dig_try_25per_7_Phot_line2_tech_rep1.raw
92908	ü	cont_P15636	Protease 1 OS=Achromobacter lyticus PE=1 SV=1	00236							ü						SGTLACTGSLVNNTANDRK	564.049	564.049	1	1.94011e+09	High			C6(Methylthio)	555	1	3	HCD	656.648	1967.93	0.553926	1.53446	61.3758	-60	29192	20230504_E3_RSLC6_Edelbacher_Dolan_GMI_ID1138_onbead_dig_try_25per_7_Phot_line2_tech_rep1.raw
92909		Mp5g20470.1	Mp5g20470.1	00261							ü						GYVSPQFVTNQEK	301.475	301.475	1	2.0362e+07	High	X			392	0	2	HCD	748.874	1496.74	2.37164	26.0159	61.3718	-45	29190	20230504_E3_RSLC6_Edelbacher_Dolan_GMI_ID1138_onbead_dig_try_25per_7_Phot_line2_tech_rep1.raw
92910		Mp2g13930.1	Mp2g13930.1	00002							ü						GDKLDDVQIGAGK	400.76	400.76	1	7.0329e+09	High			N-Term(Prot)(Acetyl)	240	1	2	HCD	679.355	1357.7	5.32826	15.201	61.37	-45	29189	20230504_E3_RSLC6_Edelbacher_Dolan_GMI_ID1138_onbead_dig_try_25per_7_Phot_line2_tech_rep1.raw
92911		Mp1g17760.1	Mp1g17760.1	00032							ü						AVQDGNVQSVNALVK	380.926	380.926	1	2.48337e+07	High				174	0	2	HCD	771.419	1541.83	1.54805	48.6177	61.3681	-45	29188	20230504_E3_RSLC6_Edelbacher_Dolan_GMI_ID1138_onbead_dig_try_25per_7_Phot_line2_tech_rep1.raw
92912		Mp7g12480.1	Mp7g12480.1	00113							ü						AAQLNIAMTNGNAR	387.036	387.036	1	3.25637e+07	High		N10(Deamidated): 99.89	N10(Deamidated)	313	0	2	HCD	723.364	1445.72	2.80454	12.7085	61.3662	-45	29187	20230504_E3_RSLC6_Edelbacher_Dolan_GMI_ID1138_onbead_dig_try_25per_7_Phot_line2_tech_rep1.raw
92913		Mp3g13040.1	Mp3g13040.1	00210							ü						LSAPLGGLEK	305.797	305.797	1	1.21279e+08	High				45	0	2	HCD	492.79	984.573	0.284868	4.34373	61.3643	-45	29186	20230504_E3_RSLC6_Edelbacher_Dolan_GMI_ID1138_onbead_dig_try_25per_7_Phot_line2_tech_rep1.raw
92914		Mp7g08290.2	Mp7g08290.2	00029							ü						LSFDGSVDDGR	224.169	224.169	1	2.27976e+07	High				183	0	2	HCD	584.268	1167.53	0.575391	67.1211	61.3627	-45	29185	20230504_E3_RSLC6_Edelbacher_Dolan_GMI_ID1138_onbead_dig_try_25per_7_Phot_line2_tech_rep1.raw
92915		Mp8g02270.1	Mp8g02270.1	00350							ü						LANPEAIAIR	248.269	248.269	1	2.93828e+07	High				26	0	2	HCD	534.314	1067.62	0.0729885	34.9903	61.356	-75	29181	20230504_E3_RSLC6_Edelbacher_Dolan_GMI_ID1138_onbead_dig_try_25per_7_Phot_line2_tech_rep1.raw
92916		Mp3g11830.1	Mp3g11830.1	00524							ü						AANAHSFIDQLPQR	424.361	424.361	1	1.39073e+07	High				305	0	3	HCD	523.271	1567.8	-0.338298	0	61.3522	-75	29179	20230504_E3_RSLC6_Edelbacher_Dolan_GMI_ID1138_onbead_dig_try_25per_7_Phot_line2_tech_rep1.raw
92917		Mp3g08670.2; Mp3g08670.1	Mp3g08670.2 | Mp3g08670.1	00776; 00776							ü						VSDFGLVK	241.774	241.774	1	1.01761e+07	High				56	0	2	HCD	432.745	864.483	0.532279	15.2154	61.3484	-75	29177	20230504_E3_RSLC6_Edelbacher_Dolan_GMI_ID1138_onbead_dig_try_25per_7_Phot_line2_tech_rep1.raw
92918		Mp4g15800.1	Mp4g15800.1	00164							ü						GALDGGLDIPHSEK	300.264	300.264	1	8.96677e+08	High				314	0	3	HCD	470.241	1408.71	0.946281	14.973	61.3424	-60	29174	20230504_E3_RSLC6_Edelbacher_Dolan_GMI_ID1138_onbead_dig_try_25per_7_Phot_line2_tech_rep1.raw
92919		Mp8g01660.1	Mp8g01660.1	00193							ü						LVPVGYGIK	213.777	213.777	1	1.51028e+08	High				60	0	2	HCD	473.291	945.575	-1.91349	48.3136	61.3406	-60	29173	20230504_E3_RSLC6_Edelbacher_Dolan_GMI_ID1138_onbead_dig_try_25per_7_Phot_line2_tech_rep1.raw
92920		Mp3g13040.1	Mp3g13040.1	00210							ü						LSAPLGGLEK	298.685	298.685	1	1.66942e+08	High				45	0	2	HCD	492.79	984.573	0.222561	30.8145	61.3378	-60	29171	20230504_E3_RSLC6_Edelbacher_Dolan_GMI_ID1138_onbead_dig_try_25per_7_Phot_line2_tech_rep1.raw
92921		Mp6g04100.1	Mp6g04100.1	00560							ü						VVSGGLDFGR	189.892	189.892	1	4.47993e+08	Medium				229	0	2	HCD	503.767	1006.53	-5.48361	0	61.3365	-60	29170	20230504_E3_RSLC6_Edelbacher_Dolan_GMI_ID1138_onbead_dig_try_25per_7_Phot_line2_tech_rep1.raw
92922		Mp5g03810_x000D_; Mp5g03810.1	MpPHOT OS=Marchantia polymorpha<|>Mp5g03810.1	00403							ü						SNEVRPNGMPASLIK	384.232	384.232	1	3.84065e+09	High		N7(Deamidated): 100	N7(Deamidated)	259	1	3	HCD	538.615	1613.83	0.0456215	1.41331	61.3312	-60	29166	20230504_E3_RSLC6_Edelbacher_Dolan_GMI_ID1138_onbead_dig_try_25per_7_Phot_line2_tech_rep1.raw
92923		Mp8g01660.1	Mp8g01660.1	00193							ü						LVPVGYGIK	234.092	234.092	1	1.72572e+08	High				53	0	2	HCD	473.292	945.576	-0.364518	19.048	61.3254	-45	29163	20230504_E3_RSLC6_Edelbacher_Dolan_GMI_ID1138_onbead_dig_try_25per_7_Phot_line2_tech_rep1.raw
92924		Mp5g12640.1	Mp5g12640.1	00080							ü						NAALEVEGVVK	264.123	264.123	1	2.79136e+07	Medium				178	0	2	HCD	564.82	1128.63	6.28947	42.0332	61.3222	-45	29161	20230504_E3_RSLC6_Edelbacher_Dolan_GMI_ID1138_onbead_dig_try_25per_7_Phot_line2_tech_rep1.raw
92925		Mp8g18100.1	Mp8g18100.1	00621							ü						LQSELDGLASR	321.113	321.113	1	1.99479e+07	High	X			204	0	2	HCD	594.815	1188.62	0.693895	26.4212	61.321	-45	29160	20230504_E3_RSLC6_Edelbacher_Dolan_GMI_ID1138_onbead_dig_try_25per_7_Phot_line2_tech_rep1.raw
92926		Mp8g14990.1	Mp8g14990.1	00388							ü						TATGMQVDVMEDK	278.172	278.172	1	1.79086e+07	High				331	0	2	HCD	712.823	1424.64	0.0273209	57.2445	61.3173	-45	29158	20230504_E3_RSLC6_Edelbacher_Dolan_GMI_ID1138_onbead_dig_try_25per_7_Phot_line2_tech_rep1.raw
92927		Mp5g03810_x000D_; Mp5g03810.1	MpPHOT OS=Marchantia polymorpha<|>Mp5g03810.1	00330							ü						FLQGPDTDQSDIER	378.817	378.817	1	1.09191e+09	High				338	0	2	HCD	810.879	1620.75	0.673516	0.864963	61.315	-45	29156	20230504_E3_RSLC6_Edelbacher_Dolan_GMI_ID1138_onbead_dig_try_25per_7_Phot_line2_tech_rep1.raw
92928		Mp8g16430.1	Mp8g16430.1	00736							ü						LFDYLHSEK	214.861	214.861	1	2.25374e+07	High				206	0	3	HCD	384.529	1151.57	-1.77262	63.9229	61.2975	-60	29147	20230504_E3_RSLC6_Edelbacher_Dolan_GMI_ID1138_onbead_dig_try_25per_7_Phot_line2_tech_rep1.raw
92929		Mp4g09260.1	Mp4g09260.1	00005							ü						KPTSAAVDEFEPDSASVAQAPSGNAK	274.341	274.341	1	1.48327e+08	High				676	1	3	HCD	858.749	2574.23	0.601672	48.5457	61.2956	-60	29146	20230504_E3_RSLC6_Edelbacher_Dolan_GMI_ID1138_onbead_dig_try_25per_7_Phot_line2_tech_rep1.raw
92930		Mp7g19100.2_x000D_; Mp7g19100.1	Mp7g19100.2<|>Mp7g19100.1	00619							ü						KKNGDIPTDEVLQNEIR	176.586	176.586	1	1.06861e+07	High		N3(Deamidated): 100	N3(Deamidated)	313	2	4	HCD	493.26	1970.02	-1.07572	33.4791	61.2937	-60	29145	20230504_E3_RSLC6_Edelbacher_Dolan_GMI_ID1138_onbead_dig_try_25per_7_Phot_line2_tech_rep1.raw
92931	ü	P22629_x000D_; cont_P22629; B8YQ01	Streptavidin OS=Streptomyces avidinii OX=1895 PE=1 SV=1 OS=Impurity<|>Streptavidin OS=Streptomyces avidinii PE=1 SV=1 | Streptavidin (Fragment) OS=Streptomyces lavendulae OX=1914 PE=4 SV=1 OS=Impurity	00105; 00081							ü						nnYRnAHSATTWSGQYVGGAEAR	325.787	325.787	1	0	Unknown		N1(Deamidated): 33.33; N2(Deamidated): 33.33; N5(Deamidated): 33.33	N1(Deamidated)	750	1	4	HCD	628.54	2511.14	0.142222	36.0831	61.2919	-60	29144	20230504_E3_RSLC6_Edelbacher_Dolan_GMI_ID1138_onbead_dig_try_25per_7_Phot_line2_tech_rep1.raw
92932		Mp8g00190.1_x000D_; Mp8g00190.4; Mp8g00190.2_x000D_; Mp8g00190.3	Mp8g00190.1<|>Mp8g00190.4 | Mp8g00190.2<|>Mp8g00190.3	00203; 00203							ü						VPESEADPLPTAGQENTSGEVDSSK	476.25	476.25	1	1.70066e+08	High				656	0	3	HCD	848.724	2544.16	-0.69666	0	61.2881	-60	29142	20230504_E3_RSLC6_Edelbacher_Dolan_GMI_ID1138_onbead_dig_try_25per_7_Phot_line2_tech_rep1.raw
92933		Mp3g08670.2; Mp3g08670.1	Mp3g08670.2 | Mp3g08670.1	00776; 00776							ü						VSDFGLVK	269.336	269.336	1	9.54888e+07	High				56	0	2	HCD	432.745	864.482	-0.880451	5.36928	61.2862	-60	29141	20230504_E3_RSLC6_Edelbacher_Dolan_GMI_ID1138_onbead_dig_try_25per_7_Phot_line2_tech_rep1.raw
92934		Mp5g05790.1_x000D_; Mp5g05790.2	Mp5g05790.1<|>Mp5g05790.2	00138							ü						DFEQELR	178.814	178.814	1	2.31256e+07	High				139	0	2	HCD	468.724	936.441	-1.35971	20.1249	61.2823	-45	29139	20230504_E3_RSLC6_Edelbacher_Dolan_GMI_ID1138_onbead_dig_try_25per_7_Phot_line2_tech_rep1.raw
92935		Mp2g00370.1	Mp2g00370.1	00458							ü						SKEEESPVEEVAVVAEPEKK	475.95	475.95	1	7.3419e+07	High		S6(Phospho): 100	S6(Phospho)	571	2	3	HCD	765.035	2293.09	2.52687	6.31447	61.2738	-45	29134	20230504_E3_RSLC6_Edelbacher_Dolan_GMI_ID1138_onbead_dig_try_25per_7_Phot_line2_tech_rep1.raw
92936	ü	cont_P15636	Protease 1 OS=Achromobacter lyticus PE=1 SV=1	00342							ü						RDQNYPGAIAIHHPNVAEK	457.749	457.749	1	5.26335e+09	High				321	1	4	HCD	533.275	2130.08	-1.7826	7.43738	61.2706	-45	29132	20230504_E3_RSLC6_Edelbacher_Dolan_GMI_ID1138_onbead_dig_try_25per_7_Phot_line2_tech_rep1.raw
92937	ü	cont_P15636	Protease 1 OS=Achromobacter lyticus PE=1 SV=1	00409							ü						RVLGQLHGGPSSCSATGTNR	541.239	541.239	1	3.60704e+08	High			C13(Methylthio)	602	1	3	HCD	681.999	2043.98	0.0462879	6.54264	61.2647	-75	29129	20230504_E3_RSLC6_Edelbacher_Dolan_GMI_ID1138_onbead_dig_try_25per_7_Phot_line2_tech_rep1.raw
92938		Mp1g04890.1	Mp1g04890.1	00509							ü						LAVATLVR	202.303	202.303	1	1.25086e+07	High				45	0	2	HCD	421.776	842.545	-0.764472	57.4761	61.2549	-60	29124	20230504_E3_RSLC6_Edelbacher_Dolan_GMI_ID1138_onbead_dig_try_25per_7_Phot_line2_tech_rep1.raw
92939		Mp1g26610.1	Mp1g26610.1	00223							ü						EVSDDEEEDKNDEEGKIEEIDEEK	207.082	207.082	1	4.15037e+06	High		S3(Phospho): 100	S3(Phospho)	89	2	4	HCD	733.796	2932.16	-0.0662621	0	61.253	-60	29123	20230504_E3_RSLC6_Edelbacher_Dolan_GMI_ID1138_onbead_dig_try_25per_7_Phot_line2_tech_rep1.raw
92940		Mp2g04260.1	Mp2g04260.1	00717							ü						VWQGYVEGQAEEAK	289.834	289.834	1	2.2966e+07	High				448	0	3	HCD	531.922	1593.75	-1.1999	23.915	61.2493	-60	29121	20230504_E3_RSLC6_Edelbacher_Dolan_GMI_ID1138_onbead_dig_try_25per_7_Phot_line2_tech_rep1.raw
92941		Mp7g19100.2_x000D_; Mp7g19100.1	Mp7g19100.2<|>Mp7g19100.1	00619							ü						KKNGDIPTDEVLQNEIR	332.992	332.992	1	1.64371e+07	High		N3(Deamidated): 100	N3(Deamidated)	309	2	3	HCD	657.345	1970.02	0.851449	75.4795	61.2474	-60	29120	20230504_E3_RSLC6_Edelbacher_Dolan_GMI_ID1138_onbead_dig_try_25per_7_Phot_line2_tech_rep1.raw
92942		Mp3g11710.2	Mp3g11710.2	01082							ü						VGEATSGAIVPSQSPAVVK	470.474	470.474	1	1.75806e+07	High				131	0	2	HCD	898.992	1796.98	0.380505	0	61.2397	-45	29116	20230504_E3_RSLC6_Edelbacher_Dolan_GMI_ID1138_onbead_dig_try_25per_7_Phot_line2_tech_rep1.raw
92943		Mp1g04890.1	Mp1g04890.1	00151							ü						FAAAGIAGVTESK	321.985	321.985	1	9.12571e+06	High				207	0	2	HCD	611.329	1221.65	2.33012	35.969	61.2378	-45	29115	20230504_E3_RSLC6_Edelbacher_Dolan_GMI_ID1138_onbead_dig_try_25per_7_Phot_line2_tech_rep1.raw
92944		Mp1g16440.1	Mp1g16440.1	00251							ü						SLPLTSTPIK	196.082	196.082	1	1.41917e+07	High				86	0	2	HCD	528.819	1056.63	0.855502	39.4802	61.234	-45	29113	20230504_E3_RSLC6_Edelbacher_Dolan_GMI_ID1138_onbead_dig_try_25per_7_Phot_line2_tech_rep1.raw
92945		Mp4g00550.1; Mp2g23500.1; Mp1g24530.2_x000D_; Mp1g24530.1; Mp8g12620.1	Mp4g00550.1 | Mp2g23500.1 | Mp1g24530.2<|>Mp1g24530.1 | Mp8g12620.1	00395; 00395; 00395; 00401							ü						FDLMYAK	237.679	237.679	1	9.0181e+06	High		M4(Oxidation): 100	M4(Oxidation)	122	0	2	HCD	452.218	903.429	0.670959	59.2579	61.2322	-45	29112	20230504_E3_RSLC6_Edelbacher_Dolan_GMI_ID1138_onbead_dig_try_25per_7_Phot_line2_tech_rep1.raw
92946		Mp2g15830.1	Mp2g15830.1	00117							ü						DIVELEMK	358.462	358.462	1	2.80801e+10	High		M7(Oxidation): 100	M7(Oxidation)	184	0	2	HCD	496.752	992.497	0.216325	0.316456	61.2273	-45	29109	20230504_E3_RSLC6_Edelbacher_Dolan_GMI_ID1138_onbead_dig_try_25per_7_Phot_line2_tech_rep1.raw
92947		Mpzg00800.1; Mp4g13240.1	Mpzg00800.1 | Mp4g13240.1	00402; 00388							ü						SLSILDR	181.989	181.989	1	2e+07	High				126	0	2	HCD	402.234	803.462	-0.6501	63.3547	61.2004	-60	29095	20230504_E3_RSLC6_Edelbacher_Dolan_GMI_ID1138_onbead_dig_try_25per_7_Phot_line2_tech_rep1.raw
92948		Mp5g03810_x000D_; Mp5g03810.1	MpPHOT OS=Marchantia polymorpha<|>Mp5g03810.1	00592							ü						NFVITDPR	230.753	230.753	1	2.36759e+09	High				170	0	2	HCD	481.258	961.509	-0.810726	0.506509	61.1974	-60	29093	20230504_E3_RSLC6_Edelbacher_Dolan_GMI_ID1138_onbead_dig_try_25per_7_Phot_line2_tech_rep1.raw
92949		Mp4g12650.1	Mp4g12650.1	00395							ü						KLIADGLLDK	414.784	414.784	1	3.32354e+08	High				42	1	2	HCD	543.332	1085.66	-0.087149	23.1088	61.1934	-45	29091	20230504_E3_RSLC6_Edelbacher_Dolan_GMI_ID1138_onbead_dig_try_25per_7_Phot_line2_tech_rep1.raw
92950		Mp6g07320.1	Mp6g07320.1	00001							ü						MSPTVQDVEAR	274.777	274.777	1	1.57148e+07	High		M1(Oxidation): 100	N-Term(Prot)(Acetyl); M1(Oxidation)	296	0	2	HCD	645.803	1290.6	0.165642	5.18655	61.1915	-45	29090	20230504_E3_RSLC6_Edelbacher_Dolan_GMI_ID1138_onbead_dig_try_25per_7_Phot_line2_tech_rep1.raw
92951		Mp7g09180.1	Mp7g09180.1	00042							ü						AAAPASIWYGEDRPK	368.492	368.492	1	1.16584e+09	High				385	1	3	HCD	544.611	1631.82	0.406761	14.5578	61.183	-45	29085	20230504_E3_RSLC6_Edelbacher_Dolan_GMI_ID1138_onbead_dig_try_25per_7_Phot_line2_tech_rep1.raw
92952		Mp2g18500.1	Mp2g18500.1	00302							ü						FSENVLDATK	288.534	288.534	1	1.89434e+08	Medium				166	0	2	HCD	562.285	1123.56	-0.690863	17.2244	61.1812	-45	29084	20230504_E3_RSLC6_Edelbacher_Dolan_GMI_ID1138_onbead_dig_try_25per_7_Phot_line2_tech_rep1.raw
92953		Mp2g19370.1; Mp7g06610.1	Mp2g19370.1 | Mp7g06610.1	00320; 00295							ü						LNGIALR	235.256	235.256	1	7.89849e+07	High		N2(Deamidated): 100	N2(Deamidated)	50	0	2	HCD	379.232	757.456	-0.789263	7.10393	61.1772	-75	29082	20230504_E3_RSLC6_Edelbacher_Dolan_GMI_ID1138_onbead_dig_try_25per_7_Phot_line2_tech_rep1.raw
92954		Mp4g24070.1	Mp4g24070.1	00126							ü						RVEMLDDVTVTR	352.182	352.182	1	7.43562e+06	High				245	1	3	HCD	478.584	1433.74	-1.98757	12.0935	61.1735	-75	29080	20230504_E3_RSLC6_Edelbacher_Dolan_GMI_ID1138_onbead_dig_try_25per_7_Phot_line2_tech_rep1.raw
92955		Mp5g03810_x000D_; Mp5g03810.1	MpPHOT OS=Marchantia polymorpha<|>Mp5g03810.1	00403							ü						SNEVRPNGMPASLIK	231.911	231.911	1	1.46952e+09	High		N7(Deamidated): 100; M9(Oxidation): 100	N7(Deamidated); M9(Oxidation)	344	1	3	HCD	543.945	1629.82	-2.81582	71.4592	61.1649	-60	29076	20230504_E3_RSLC6_Edelbacher_Dolan_GMI_ID1138_onbead_dig_try_25per_7_Phot_line2_tech_rep1.raw
92956		Mp6g04260.1	Mp6g04260.1	00357							ü						YLVTEAIR	167.563	167.563	1	1.55819e+07	High				101	0	2	HCD	482.779	964.55	4.15257	68.7312	61.1537	-60	29070	20230504_E3_RSLC6_Edelbacher_Dolan_GMI_ID1138_onbead_dig_try_25per_7_Phot_line2_tech_rep1.raw
92957		Mp5g03810_x000D_; Mp5g03810.1	MpPHOT OS=Marchantia polymorpha<|>Mp5g03810.1	00387							ü						YIGMQVEVSK	258.624	258.624	1	1.02839e+09	High				223	0	2	HCD	577.3	1153.59	-0.230141	19.0747	61.1524	-60	29069	20230504_E3_RSLC6_Edelbacher_Dolan_GMI_ID1138_onbead_dig_try_25per_7_Phot_line2_tech_rep1.raw
92958		Mp4g20380.1	Mp4g20380.1	00416							ü						LWLQNETR	189.384	189.384	1	2.74399e+07	High				237	0	2	HCD	530.284	1059.56	1.53806	28.4494	61.1484	-45	29067	20230504_E3_RSLC6_Edelbacher_Dolan_GMI_ID1138_onbead_dig_try_25per_7_Phot_line2_tech_rep1.raw
92959		Mp1g26610.1	Mp1g26610.1	00223							ü						EVSDDEEEDKNDEEGKIEEIDEEK	360.098	360.098	1	1.51599e+07	High		S3(Phospho): 100	S3(Phospho)	95	2	3	HCD	978.06	2932.17	0.832097	0	61.1447	-45	29065	20230504_E3_RSLC6_Edelbacher_Dolan_GMI_ID1138_onbead_dig_try_25per_7_Phot_line2_tech_rep1.raw
92960		Mp3g23710.1	Mp3g23710.1	01961							ü						GGFQGDSGALGGIK	264.293	264.293	1	1.96936e+07	High				249	0	2	HCD	632.321	1263.63	1.1847	14.2368	61.1427	-45	29064	20230504_E3_RSLC6_Edelbacher_Dolan_GMI_ID1138_onbead_dig_try_25per_7_Phot_line2_tech_rep1.raw
92961	ü	cont_P15636	Protease 1 OS=Achromobacter lyticus PE=1 SV=1	00343							ü						DQNYPGAIAIHHPNVAEK	469.056	469.056	1	2.87911e+09	High				470	0	4	HCD	494.251	1973.98	-0.0324884	3.93108	61.1394	-45	29062	20230504_E3_RSLC6_Edelbacher_Dolan_GMI_ID1138_onbead_dig_try_25per_7_Phot_line2_tech_rep1.raw
92962		Mp4g12650.1	Mp4g12650.1	00412							ü						TPAEWLR	251.98	251.98	1	4.05823e+09	High				104	0	2	HCD	436.735	872.463	0.171365	2.15989	61.1371	-45	29060	20230504_E3_RSLC6_Edelbacher_Dolan_GMI_ID1138_onbead_dig_try_25per_7_Phot_line2_tech_rep1.raw
92963		Mp3g11710.2	Mp3g11710.2	01082							ü						VGEATSGAIVPSQSPAVVK	309.007	309.007	1	3.35867e+07	High				131	0	3	HCD	599.664	1796.98	1.73013	72.1836	61.1124	-60	29047	20230504_E3_RSLC6_Edelbacher_Dolan_GMI_ID1138_onbead_dig_try_25per_7_Phot_line2_tech_rep1.raw
92964	ü	cont_P15636	Protease 1 OS=Achromobacter lyticus PE=1 SV=1	00343							ü						DQNYPGAIAIHHPNVAEK	434.25	434.25	1	4.35286e+10	High				469	0	3	HCD	658.666	1973.98	-0.180679	2.91656	61.1086	-60	29045	20230504_E3_RSLC6_Edelbacher_Dolan_GMI_ID1138_onbead_dig_try_25per_7_Phot_line2_tech_rep1.raw
92965		Mp7g03540.1	Mp7g03540.1	00382							ü						LGAAENQIAQLSK	382.481	382.481	1	1.10291e+07	Medium	X			129	0	2	HCD	671.873	1342.74	4.29623	43.0945	61.1028	-45	29042	20230504_E3_RSLC6_Edelbacher_Dolan_GMI_ID1138_onbead_dig_try_25per_7_Phot_line2_tech_rep1.raw
92966		Mp1g28300.1	Mp1g28300.1	02035							ü						LDSQVIGLK	232.022	232.022	1	1.50908e+09	High				91	0	2	HCD	486.79	972.573	0.205993	22.1415	61.0991	-45	29040	20230504_E3_RSLC6_Edelbacher_Dolan_GMI_ID1138_onbead_dig_try_25per_7_Phot_line2_tech_rep1.raw
92967		Mp6g00590.1	Mp6g00590.1	00265							ü						SGIPSLPSNVK	210.337	210.337	1	2.41892e+07	High	X			118	0	2	HCD	549.812	1098.62	0.927287	43.5882	61.0961	-45	29038	20230504_E3_RSLC6_Edelbacher_Dolan_GMI_ID1138_onbead_dig_try_25per_7_Phot_line2_tech_rep1.raw
92968		Mp1g26590.1	Mp1g26590.1	00110							ü						SHGVDEESVDQVLSR	413.917	413.917	1	2.05976e+07	High	X			408	0	3	HCD	552.93	1656.78	-3.86338	0	61.0753	-60	29027	20230504_E3_RSLC6_Edelbacher_Dolan_GMI_ID1138_onbead_dig_try_25per_7_Phot_line2_tech_rep1.raw
92969		Mp3g24000.1	Mp3g24000.1	00431							ü						TQDYAGNGLPNADEQAAAAR	292.542	292.542	1	1.62587e+07	High		N7(Deamidated): 100	N7(Deamidated)	497	0	3	HCD	678.64	2033.9	-5.68716	0	61.0659	-60	29022	20230504_E3_RSLC6_Edelbacher_Dolan_GMI_ID1138_onbead_dig_try_25per_7_Phot_line2_tech_rep1.raw
92970		Mp1g20970.1	Mp1g20970.1	00100							ü						EVSYEFVK	180.014	180.014	1	1.19648e+07	High				128	0	2	HCD	500.754	1000.5	1.19394	30.9462	61.0642	-60	29021	20230504_E3_RSLC6_Edelbacher_Dolan_GMI_ID1138_onbead_dig_try_25per_7_Phot_line2_tech_rep1.raw
92971		Mp1g28300.1	Mp1g28300.1	02035							ü						LDSQVIGLK	178.376	178.376	1	3.08661e+09	High				97	0	2	HCD	486.789	972.572	-0.735749	69.4754	61.0625	-60	29020	20230504_E3_RSLC6_Edelbacher_Dolan_GMI_ID1138_onbead_dig_try_25per_7_Phot_line2_tech_rep1.raw
92972		Mp1g29210.1	Mp1g29210.1	00403							ü						ATLPELPNEK	214.554	214.554	1	2.35294e+07	High				107	0	2	HCD	556.304	1111.6	1.14483	34.6252	61.0549	-45	29016	20230504_E3_RSLC6_Edelbacher_Dolan_GMI_ID1138_onbead_dig_try_25per_7_Phot_line2_tech_rep1.raw
92973		Mp4g24070.1	Mp4g24070.1	00126							ü						RVEMLDDVTVTR	526.795	526.795	1	5.6282e+07	High				222	1	2	HCD	717.376	1433.74	1.95797	9.57917	61.0512	-45	29014	20230504_E3_RSLC6_Edelbacher_Dolan_GMI_ID1138_onbead_dig_try_25per_7_Phot_line2_tech_rep1.raw
92974		Mp7g14650.1	Mp7g14650.1	00265							ü						GGTYYPITVK	188.272	188.272	1	2.41705e+08	High	X			150	0	2	HCD	549.791	1098.57	-7.72757	37.8796	61.0474	-45	29012	20230504_E3_RSLC6_Edelbacher_Dolan_GMI_ID1138_onbead_dig_try_25per_7_Phot_line2_tech_rep1.raw
92975	ü	cont_P15636	Protease 1 OS=Achromobacter lyticus PE=1 SV=1	00342							ü						RDQNYPGAIAIHHPNVAEK	798.892	798.892	1	1.9898e+09	High				320	1	3	HCD	710.7	2130.09	0.942952	10.8468	61.0461	-45	29011	20230504_E3_RSLC6_Edelbacher_Dolan_GMI_ID1138_onbead_dig_try_25per_7_Phot_line2_tech_rep1.raw
92976		Mp8g07830.1	Mp8g07830.1	00679							ü						ESVLPAAVTAR	224.942	224.942	1	5.95213e+06	High				114	0	2	HCD	557.317	1113.63	0.242916	40.4042	61.0384	-75	29007	20230504_E3_RSLC6_Edelbacher_Dolan_GMI_ID1138_onbead_dig_try_25per_7_Phot_line2_tech_rep1.raw
92977		Mp8g08350.1	Mp8g08350.1	00001							ü						MRPLDEDETTQVLEK	390.983	390.983	1	2.35401e+07	High				446	1	3	HCD	601.964	1803.88	-0.436767	42.4922	61.0365	-75	29006	20230504_E3_RSLC6_Edelbacher_Dolan_GMI_ID1138_onbead_dig_try_25per_7_Phot_line2_tech_rep1.raw
92978		Mp1g26590.1	Mp1g26590.1	00110							ü						SHGVDEESVDQVLSR	410.37	410.37	1	1.91555e+07	High				373	0	3	HCD	552.932	1656.78	0.114913	12.2636	61.0346	-75	29005	20230504_E3_RSLC6_Edelbacher_Dolan_GMI_ID1138_onbead_dig_try_25per_7_Phot_line2_tech_rep1.raw
92979	ü	cont_P13647; cont_P04259; cont_P19013; cont_P08729; cont_P02538; cont_Q3TTY5; cont_Q7Z794; cont_P35908	Keratin, type II cytoskeletal 5 OS=Homo sapiens GN=KRT5 PE=1 SV=3 | Keratin, type II cytoskeletal 6B OS=Homo sapiens GN=KRT6B PE=1 SV=5 | Keratin, type II cytoskeletal 4 OS=Homo sapiens GN=KRT4 PE=1 SV=4 | Keratin, type II cytoskeletal 7 OS=Homo sapiens GN=KRT7 PE=1 SV=5 | Keratin, type II cytoskeletal 6A OS=Homo sapiens GN=KRT6A PE=1 SV=3 | Keratin, type II cytoskeletal 2 epidermal OS=Mus musculus GN=Krt2 PE=1 SV=1 | Keratin, type II cytoskeletal 1b OS=Homo sapiens GN=KRT77 PE=2 SV=3 | Keratin, type II cytoskeletal 2 epidermal OS=Homo sapiens GN=KRT2 PE=1 SV=2	00189; 00162; 00175; 00179; 00102; 00174; 00174; 00210							ü						FASFIDK	208.714	208.714	1	1.15504e+08	High				88	0	2	HCD	414.218	827.43	-0.135462	0	61.0327	-75	29004	20230504_E3_RSLC6_Edelbacher_Dolan_GMI_ID1138_onbead_dig_try_25per_7_Phot_line2_tech_rep1.raw
92980		Mp8g05670.1	Mp8g05670.1	00545							ü						TPEDTILGTTEK	371.226	371.226	1	1.61588e+08	High				233	0	2	HCD	652.831	1304.65	-2.97937	70.3186	61.0287	-60	29002	20230504_E3_RSLC6_Edelbacher_Dolan_GMI_ID1138_onbead_dig_try_25per_7_Phot_line2_tech_rep1.raw
92981	ü	cont_P00761_x000D_; P00761.1	Trypsin OS=Sus scrofa PE=1 SV=1<|>Trypsin	00108							ü						VATVSLPR	172.468	172.468	1	0	Unknown				76	0	2	HCD	421.757	842.508	-2.27867	21.596	61.0268	-60	29001	20230504_E3_RSLC6_Edelbacher_Dolan_GMI_ID1138_onbead_dig_try_25per_7_Phot_line2_tech_rep1.raw
92982		Mp4g24070.1	Mp4g24070.1	00126							ü						RVEMLDDVTVTR	398.212	398.212	1	1.12451e+08	High				251	1	3	HCD	478.584	1433.74	-3.01129	0	61.0212	-60	28998	20230504_E3_RSLC6_Edelbacher_Dolan_GMI_ID1138_onbead_dig_try_25per_7_Phot_line2_tech_rep1.raw
92983	ü	cont_P04264	Keratin, type II cytoskeletal 1 OS=Homo sapiens GN=KRT1 PE=1 SV=6	00278							ü						TNAENEFVTIK	317.173	317.173	1	5.01163e+08	Medium				264	0	2	HCD	633.321	1265.64	-1.43835	0	61.0177	-60	28995	20230504_E3_RSLC6_Edelbacher_Dolan_GMI_ID1138_onbead_dig_try_25per_7_Phot_line2_tech_rep1.raw
92984		Mp1g04210.1	Mp1g04210.1	00266							ü						LNFDDNAAYR	253.735	253.735	1	4.90051e+07	High				250	0	2	HCD	599.779	1198.55	0.834334	63.5749	61.0089	-45	28990	20230504_E3_RSLC6_Edelbacher_Dolan_GMI_ID1138_onbead_dig_try_25per_7_Phot_line2_tech_rep1.raw
92985		Mp1g03720.1	Mp1g03720.1	00111							ü						TNVSGNVAPTIIGDK	381.483	381.483	1	2.69512e+07	High				209	0	2	HCD	743.4	1485.79	1.0405	5.16305	61.0078	-45	28989	20230504_E3_RSLC6_Edelbacher_Dolan_GMI_ID1138_onbead_dig_try_25per_7_Phot_line2_tech_rep1.raw
92986		Mp4g06320.1	Mp4g06320.1	00365							ü						VVSSFEGTLPNR	278.343	278.343	1	3.21755e+08	Medium				222	0	2	HCD	653.344	1305.68	0.381794	19.1956	61.0021	-45	28986	20230504_E3_RSLC6_Edelbacher_Dolan_GMI_ID1138_onbead_dig_try_25per_7_Phot_line2_tech_rep1.raw
92987		Mp2g19370.1; Mp7g06610.1	Mp2g19370.1 | Mp7g06610.1	00293; 00268							ü						AAALNIVPTSTGAAK	381.698	381.698	1	4.37584e+08	High				120	0	2	HCD	692.894	1384.78	0.712507	47.3232	61.001	-45	28985	20230504_E3_RSLC6_Edelbacher_Dolan_GMI_ID1138_onbead_dig_try_25per_7_Phot_line2_tech_rep1.raw
92988		Mp8g10180.1	Mp8g10180.1	00222							ü						PMVEEGLVIK	455.136	455.136	1	1.07641e+08	High		M2(Oxidation): 100	M2(Oxidation)	255	0	2	HCD	565.81	1130.61	0.261971	28.1715	60.9913	-75	28980	20230504_E3_RSLC6_Edelbacher_Dolan_GMI_ID1138_onbead_dig_try_25per_7_Phot_line2_tech_rep1.raw
92989		Mp6g19500.1	Mp6g19500.1	00282							ü						EAEAIVELR	266.537	266.537	1	1.03659e+07	High				201	0	2	HCD	515.283	1029.56	1.71735	0	60.9786	-60	28974	20230504_E3_RSLC6_Edelbacher_Dolan_GMI_ID1138_onbead_dig_try_25per_7_Phot_line2_tech_rep1.raw
92990		Mp8g10180.1	Mp8g10180.1	00222							ü						PMVEEGLVIK	514.269	514.269	1	2.34183e+08	High		M2(Oxidation): 100	M2(Oxidation)	245	0	2	HCD	565.811	1130.62	2.42112	58.2071	60.9767	-60	28973	20230504_E3_RSLC6_Edelbacher_Dolan_GMI_ID1138_onbead_dig_try_25per_7_Phot_line2_tech_rep1.raw
92991		Mp8g03290.1_x000D_; Mp8g03280.1	Mp8g03290.1<|>Mp8g03280.1	00149							ü						YPDPLIK	253.613	253.613	1	1.3372e+08	High				187	0	2	HCD	423.241	845.475	-2.50422	0	60.973	-60	28971	20230504_E3_RSLC6_Edelbacher_Dolan_GMI_ID1138_onbead_dig_try_25per_7_Phot_line2_tech_rep1.raw
92992	ü	cont_P15636	Protease 1 OS=Achromobacter lyticus PE=1 SV=1	00343							ü						DQNYPGAIAIHHPNVAEK	452.75	452.75	1	7.99437e+10	High				469	0	4	HCD	494.251	1973.98	-0.220262	0.414021	60.9714	-60	28970	20230504_E3_RSLC6_Edelbacher_Dolan_GMI_ID1138_onbead_dig_try_25per_7_Phot_line2_tech_rep1.raw
92993		Mp5g16750.2_x000D_; Mp5g16750.1; Mp5g16740.1_x000D_; Mp5g16740.3_x000D_; Mp5g16740.2	Mp5g16750.2<|>Mp5g16750.1 | Mp5g16740.1<|>Mp5g16740.3<|>Mp5g16740.2	00113; 00113							ü						LLIQNQDEMLK	480.742	480.742	1	1.22938e+09	High		M9(Oxidation): 100	M9(Oxidation)	227	0	2	HCD	680.861	1360.71	0.303564	30.2168	60.9663	-45	28967	20230504_E3_RSLC6_Edelbacher_Dolan_GMI_ID1138_onbead_dig_try_25per_7_Phot_line2_tech_rep1.raw
92994		Mp6g20330.1	Mp6g20330.1	00026							ü						IDAFQTQLK	274.3	274.3	1	3.71737e+07	High	X			125	0	2	HCD	532.293	1063.58	0.572215	18.0511	60.9626	-45	28965	20230504_E3_RSLC6_Edelbacher_Dolan_GMI_ID1138_onbead_dig_try_25per_7_Phot_line2_tech_rep1.raw
92995		Mp5g03810_x000D_; Mp5g03810.1	MpPHOT OS=Marchantia polymorpha<|>Mp5g03810.1	00579							ü						GMDLATTLER	357.956	357.956	1	2.21176e+09	High		M2(Oxidation): 100	M2(Oxidation)	222	0	2	HCD	561.777	1122.55	0.12081	6.6959	60.9587	-45	28962	20230504_E3_RSLC6_Edelbacher_Dolan_GMI_ID1138_onbead_dig_try_25per_7_Phot_line2_tech_rep1.raw
92996		Mp5g03810_x000D_; Mp5g03810.1	MpPHOT OS=Marchantia polymorpha<|>Mp5g03810.1	00403							ü						SNEVRPNGMPASLIK	507.744	507.744	1	5.4099e+08	High		N7(Deamidated): 100	N7(Deamidated)	259	1	2	HCD	807.42	1613.83	0.578619	0	60.9568	-45	28961	20230504_E3_RSLC6_Edelbacher_Dolan_GMI_ID1138_onbead_dig_try_25per_7_Phot_line2_tech_rep1.raw
92997		Mp5g03810_x000D_; Mp5g03810.1	MpPHOT OS=Marchantia polymorpha<|>Mp5g03810.1	00502							ü						LTDVPEQPGMADGGLR	437.416	437.416	1	8.72221e+08	High		M10(Oxidation): 100	M10(Oxidation)	425	0	3	HCD	557.938	1671.8	-0.30315	14.9096	60.9528	-75	28959	20230504_E3_RSLC6_Edelbacher_Dolan_GMI_ID1138_onbead_dig_try_25per_7_Phot_line2_tech_rep1.raw
92998		Mp6g20330.1	Mp6g20330.1	00968							ü						SGSVTIAGHELTGGDIK	444.437	444.437	1	2.05782e+07	High				309	0	3	HCD	547.953	1641.84	-0.444208	27.3248	60.9491	-75	28957	20230504_E3_RSLC6_Edelbacher_Dolan_GMI_ID1138_onbead_dig_try_25per_7_Phot_line2_tech_rep1.raw
92999		Mp6g00580.1	Mp6g00580.1	00694							ü						LNDVVWR	248.907	248.907	1	6.19458e+07	High				135	0	2	HCD	451.248	901.489	-0.537642	14.0622	60.9453	-75	28955	20230504_E3_RSLC6_Edelbacher_Dolan_GMI_ID1138_onbead_dig_try_25per_7_Phot_line2_tech_rep1.raw
93000	ü	cont_P15636	Protease 1 OS=Achromobacter lyticus PE=1 SV=1	00342							ü						RDQNYPGAIAIHHPNVAEK	298.143	298.143	1	5.96138e+09	High				322	1	4	HCD	533.276	2130.08	-1.09948	69.7511	60.9278	-60	28945	20230504_E3_RSLC6_Edelbacher_Dolan_GMI_ID1138_onbead_dig_try_25per_7_Phot_line2_tech_rep1.raw
93001		Mp2g19780.1	Mp2g19780.1	01302							ü						IIPDEEVVEPK	221.074	221.074	1	1.95721e+08	High				154	0	2	HCD	634.345	1267.68	3.54767	33.331	60.9183	-45	28940	20230504_E3_RSLC6_Edelbacher_Dolan_GMI_ID1138_onbead_dig_try_25per_7_Phot_line2_tech_rep1.raw
93002		Mp6g03870.1; Mp6g03870.2_x000D_; Mp6g03870.5	Mp6g03870.1 | Mp6g03870.2<|>Mp6g03870.5	00400; 00400							ü						SEPVESVAEIPK	281.431	281.431	1	3.93975e+08	High				183	0	2	HCD	642.839	1284.67	1.29282	18.9573	60.9134	-45	28937	20230504_E3_RSLC6_Edelbacher_Dolan_GMI_ID1138_onbead_dig_try_25per_7_Phot_line2_tech_rep1.raw
93003		Mp6g19500.1	Mp6g19500.1	00282							ü						EAEAIVELR	297.168	297.168	1	1.45548e+07	High				130	0	2	HCD	515.282	1029.56	-0.180812	5.27478	60.9007	-75	28930	20230504_E3_RSLC6_Edelbacher_Dolan_GMI_ID1138_onbead_dig_try_25per_7_Phot_line2_tech_rep1.raw
93004		Mp8g00190.1_x000D_; Mp8g00190.4; Mp8g00190.2_x000D_; Mp8g00190.3	Mp8g00190.1<|>Mp8g00190.4 | Mp8g00190.2<|>Mp8g00190.3	01171; 01107							ü						AEAPVATEFGSNNSTQEENVK	400.118	400.118	1	9.84178e+06	High		N12(Deamidated): 99.84	N12(Deamidated)	745	0	3	HCD	741.674	2223.01	0.970987	59.015	60.8948	-60	28927	20230504_E3_RSLC6_Edelbacher_Dolan_GMI_ID1138_onbead_dig_try_25per_7_Phot_line2_tech_rep1.raw
93005		Mp4g19810.2_x000D_; Mp4g19810.1	Mp4g19810.2<|>Mp4g19810.1	00341							ü						GGNNSSFWK	194.813	194.813	1	1.02852e+07	High		N3(Deamidated): 99.83	N3(Deamidated)	182	0	2	HCD	499.223	997.44	2.15457	0	60.8836	-60	28921	20230504_E3_RSLC6_Edelbacher_Dolan_GMI_ID1138_onbead_dig_try_25per_7_Phot_line2_tech_rep1.raw
93006		Mp2g00370.1	Mp2g00370.1	00458							ü						SKEEESPVEEVAVVAEPEKK	484.958	484.958	1	7.3419e+07	High		S6(Phospho): 100	S6(Phospho)	581	2	3	HCD	765.033	2293.08	-0.752552	0	60.8759	-45	28917	20230504_E3_RSLC6_Edelbacher_Dolan_GMI_ID1138_onbead_dig_try_25per_7_Phot_line2_tech_rep1.raw
93007		Mp6g01160.2; Mp6g01160.1	Mp6g01160.2 | Mp6g01160.1	00480; 00559							ü						GNSTPSTSFLSPSTR	333.015	333.015	1	3.06877e+08	High				424	0	2	HCD	769.876	1538.75	0.544404	0	60.8703	-45	28914	20230504_E3_RSLC6_Edelbacher_Dolan_GMI_ID1138_onbead_dig_try_25per_7_Phot_line2_tech_rep1.raw
93008		Mp2g15860.1	Mp2g15860.1	01226							ü						LLTEEFR	212.435	212.435	1	8.61611e+07	High				119	0	2	HCD	454.248	907.489	0.613902	27.0156	60.8684	-45	28913	20230504_E3_RSLC6_Edelbacher_Dolan_GMI_ID1138_onbead_dig_try_25per_7_Phot_line2_tech_rep1.raw
93009		Mp7g13580.1	Mp7g13580.1	00686							ü						GTAFLEYSSK	249.578	249.578	1	1.24881e+08	High				157	0	2	HCD	551.774	1102.54	-0.309578	22.2949	60.8653	-45	28911	20230504_E3_RSLC6_Edelbacher_Dolan_GMI_ID1138_onbead_dig_try_25per_7_Phot_line2_tech_rep1.raw
93010		Mp3g14230.1	Mp3g14230.1	00093							ü						VPIAESLVK	257.818	257.818	1	1.0347e+07	High				40	0	2	HCD	478.295	955.582	-0.530109	0	60.8613	-75	28909	20230504_E3_RSLC6_Edelbacher_Dolan_GMI_ID1138_onbead_dig_try_25per_7_Phot_line2_tech_rep1.raw
93011	ü	cont_P15636	Protease 1 OS=Achromobacter lyticus PE=1 SV=1	00410							ü						VLGQLHGGPSSCSATGTNR	512.382	512.382	1	2.66319e+10	High			C12(Methylthio)	587	0	3	HCD	629.965	1887.88	0.0515005	4.37354	60.8519	-75	28904	20230504_E3_RSLC6_Edelbacher_Dolan_GMI_ID1138_onbead_dig_try_25per_7_Phot_line2_tech_rep1.raw
93012		Mp8g09160.1	Mp8g09160.1	00459							ü						LVLVSNDGVAAR	282.495	282.495	1	6.29335e+06	High				156	0	2	HCD	607.349	1213.69	0.477201	0	60.8479	-60	28902	20230504_E3_RSLC6_Edelbacher_Dolan_GMI_ID1138_onbead_dig_try_25per_7_Phot_line2_tech_rep1.raw
93013		Mp7g17560.1	Mp7g17560.1	00349							ü						ALQPLLTTR	236.88	236.88	1	1.37301e+07	High				43	0	2	HCD	506.811	1012.61	-0.468952	0	60.8385	-60	28897	20230504_E3_RSLC6_Edelbacher_Dolan_GMI_ID1138_onbead_dig_try_25per_7_Phot_line2_tech_rep1.raw
93014		Mp1g25350.1	Mp1g25350.1	00860							ü						TSFTIPENESAPK	250.575	250.575	1	1.9604e+07	High				377	0	2	HCD	710.852	1420.7	0.481545	60.7593	60.8237	-45	28890	20230504_E3_RSLC6_Edelbacher_Dolan_GMI_ID1138_onbead_dig_try_25per_7_Phot_line2_tech_rep1.raw
93015		Mp1g12810.1	Mp1g12810.1	00078							ü						SQAEAEFDSEIGK	343.214	343.214	1	4.61291e+07	High				277	0	2	HCD	705.823	1410.64	0.123818	0	60.8204	-45	28888	20230504_E3_RSLC6_Edelbacher_Dolan_GMI_ID1138_onbead_dig_try_25per_7_Phot_line2_tech_rep1.raw
93016		Mp4g09260.1	Mp4g09260.1	00799							ü						SPEPEEEEEEEDWDAK	341.889	341.889	1	9.67623e+07	High				215	0	3	HCD	649.927	1947.77	2.21116	0	60.791	-60	28872	20230504_E3_RSLC6_Edelbacher_Dolan_GMI_ID1138_onbead_dig_try_25per_7_Phot_line2_tech_rep1.raw
93017		Mp3g16270.1	Mp3g16270.1	00455							ü						NKPSTTDAFAELAGK	376.873	376.873	1	1.4705e+08	High				323	1	2	HCD	775.397	1549.79	0.943095	0	60.7856	-45	28869	20230504_E3_RSLC6_Edelbacher_Dolan_GMI_ID1138_onbead_dig_try_25per_7_Phot_line2_tech_rep1.raw
93018		Mp7g17560.1	Mp7g17560.1	00349							ü						ALQPLLTTR	244.402	244.402	1	3.06352e+07	High				43	0	2	HCD	506.811	1012.62	0.0725595	13.9472	60.78	-45	28866	20230504_E3_RSLC6_Edelbacher_Dolan_GMI_ID1138_onbead_dig_try_25per_7_Phot_line2_tech_rep1.raw
93019		Mp6g02540.1	Mp6g02540.1	00325							ü						IGESLEEVAEK	324.22	324.22	1	4.41293e+07	High				255	0	2	HCD	602.307	1203.61	-2.47371	6.91954	60.7782	-45	28865	20230504_E3_RSLC6_Edelbacher_Dolan_GMI_ID1138_onbead_dig_try_25per_7_Phot_line2_tech_rep1.raw
93020		Mp7g19100.2_x000D_; Mp7g19100.1	Mp7g19100.2<|>Mp7g19100.1	00517							ü						SGANDFSLGVK	311.346	311.346	1	2.84987e+08	High				237	0	2	HCD	547.778	1094.55	1.19785	64.7761	60.7763	-45	28864	20230504_E3_RSLC6_Edelbacher_Dolan_GMI_ID1138_onbead_dig_try_25per_7_Phot_line2_tech_rep1.raw
93021		Mp4g09260.1	Mp4g09260.1	00799							ü						SPEPEEEEEEEDWDAK	544.448	544.448	1	4.26208e+08	High				190	0	2	HCD	974.385	1947.76	0.682357	1.83383	60.7751	-45	28863	20230504_E3_RSLC6_Edelbacher_Dolan_GMI_ID1138_onbead_dig_try_25per_7_Phot_line2_tech_rep1.raw
93022		Mp2g15830.1	Mp2g15830.1	00072							ü						LEVAPVVEEEK	297.971	297.971	1	8.45622e+10	High				134	0	2	HCD	621.335	1241.66	0.761387	2.18059	60.7739	-45	28862	20230504_E3_RSLC6_Edelbacher_Dolan_GMI_ID1138_onbead_dig_try_25per_7_Phot_line2_tech_rep1.raw
93023		Mp6g00500.1	Mp6g00500.1	00052							ü						DSDIPFDK	229.489	229.489	1	7.49824e+06	High				115	0	2	HCD	468.72	936.432	1.43868	0	60.7491	-60	28849	20230504_E3_RSLC6_Edelbacher_Dolan_GMI_ID1138_onbead_dig_try_25per_7_Phot_line2_tech_rep1.raw
93024		Mp7g19100.2_x000D_; Mp7g19100.1	Mp7g19100.2<|>Mp7g19100.1	00517							ü						SGANDFSLGVK	294.362	294.362	1	3.02298e+08	High				238	0	2	HCD	547.777	1094.55	-1.2562	91.9571	60.7472	-60	28848	20230504_E3_RSLC6_Edelbacher_Dolan_GMI_ID1138_onbead_dig_try_25per_7_Phot_line2_tech_rep1.raw
93025		Mp2g15830.1	Mp2g15830.1	00072							ü						LEVAPVVEEEKEVK	153.042	153.042	1	4.52605e+09	High				137	1	3	HCD	533.296	1597.87	2.26628	85.999	60.7386	-45	28843	20230504_E3_RSLC6_Edelbacher_Dolan_GMI_ID1138_onbead_dig_try_25per_7_Phot_line2_tech_rep1.raw
93026		Mp3g16270.1	Mp3g16270.1	00455							ü						NKPSTTDAFAELAGK	436.918	436.918	1	2.19243e+08	High				323	1	3	HCD	517.267	1549.79	0.697397	11.6831	60.7355	-45	28841	20230504_E3_RSLC6_Edelbacher_Dolan_GMI_ID1138_onbead_dig_try_25per_7_Phot_line2_tech_rep1.raw
93027		Mp8g16460.1	Mp8g16460.1	00269							ü						VVVTIGPTEDGPR	318.034	318.034	1	1.64286e+07	High				129	0	2	HCD	670.365	1339.72	1.40779	0	60.7341	-45	28840	20230504_E3_RSLC6_Edelbacher_Dolan_GMI_ID1138_onbead_dig_try_25per_7_Phot_line2_tech_rep1.raw
93028		Mp4g19810.2_x000D_; Mp4g19810.1	Mp4g19810.2<|>Mp4g19810.1	00105							ü						FSWDEAK	175.178	175.178	1	2.7802e+07	High				120	0	2	HCD	441.703	882.399	-0.195237	21.4612	60.7303	-45	28838	20230504_E3_RSLC6_Edelbacher_Dolan_GMI_ID1138_onbead_dig_try_25per_7_Phot_line2_tech_rep1.raw
93029		Mp1g28300.1	Mp1g28300.1	01985							ü						GGAWVVVDSK	289.339	289.339	1	2.63005e+08	High				230	0	2	HCD	509.272	1017.54	1.18942	31.6863	60.7284	-45	28837	20230504_E3_RSLC6_Edelbacher_Dolan_GMI_ID1138_onbead_dig_try_25per_7_Phot_line2_tech_rep1.raw
93030		Mp2g20920.1	Mp2g20920.1	00820							ü						DQSLVPLK	235.34	235.34	1	1.16308e+07	High				37	0	2	HCD	450.264	899.521	1.16028	0	60.7226	-75	28834	20230504_E3_RSLC6_Edelbacher_Dolan_GMI_ID1138_onbead_dig_try_25per_7_Phot_line2_tech_rep1.raw
93031	ü	cont_P15636	Protease 1 OS=Achromobacter lyticus PE=1 SV=1	00236							ü						SGTLACTGSLVNNTANDRK	545.718	545.718	1	3.04494e+09	High			C6(Methylthio)	566	1	3	HCD	656.647	1967.93	0.0796788	0.882981	60.7151	-75	28830	20230504_E3_RSLC6_Edelbacher_Dolan_GMI_ID1138_onbead_dig_try_25per_7_Phot_line2_tech_rep1.raw
93032		Mp8g00130.1	Mp8g00130.1	00591							ü						LSEEDAAEEAALK	261.4	261.4	1	5.35628e+06	High				311	0	2	HCD	688.332	1375.66	-1.42814	0	60.7092	-60	28827	20230504_E3_RSLC6_Edelbacher_Dolan_GMI_ID1138_onbead_dig_try_25per_7_Phot_line2_tech_rep1.raw
93033		Mp3g11710.2	Mp3g11710.2	00790							ü						HQAIEADLSETNDALSR	435.788	435.788	1	1.21498e+07	High				511	0	3	HCD	623.966	1869.88	-5.0475	0	60.7055	-60	28825	20230504_E3_RSLC6_Edelbacher_Dolan_GMI_ID1138_onbead_dig_try_25per_7_Phot_line2_tech_rep1.raw
93034		Mp4g19810.2_x000D_; Mp4g19810.1	Mp4g19810.2<|>Mp4g19810.1	00105							ü						FSWDEAK	161.793	161.793	1	2.77474e+07	High				120	0	2	HCD	441.704	882.4	0.841827	0	60.6999	-60	28822	20230504_E3_RSLC6_Edelbacher_Dolan_GMI_ID1138_onbead_dig_try_25per_7_Phot_line2_tech_rep1.raw
93035		Mp1g03320.1	Mp1g03320.1	00238							ü						LTSVDGFEPAQR	300.726	300.726	1	4.00978e+07	High				218	0	2	HCD	660.333	1319.66	-0.550664	0	60.6941	-45	28819	20230504_E3_RSLC6_Edelbacher_Dolan_GMI_ID1138_onbead_dig_try_25per_7_Phot_line2_tech_rep1.raw
93036		Mp2g15830.1	Mp2g15830.1	00125							ü						HKDYEIIIR	175.26	175.26	1	6.80818e+08	High				165	1	3	HCD	396.224	1186.66	-0.365706	53.8197	60.6894	-45	28816	20230504_E3_RSLC6_Edelbacher_Dolan_GMI_ID1138_onbead_dig_try_25per_7_Phot_line2_tech_rep1.raw
93037		Mp5g03810_x000D_; Mp5g03810.1	MpPHOT OS=Marchantia polymorpha<|>Mp5g03810.1	00592							ü						NFVITDPR	188.951	188.951	1	9.79293e+07	High				170	0	2	HCD	481.258	961.51	-0.500819	16.0719	60.6881	-45	28815	20230504_E3_RSLC6_Edelbacher_Dolan_GMI_ID1138_onbead_dig_try_25per_7_Phot_line2_tech_rep1.raw
93038		Mp2g16300.2_x000D_; Mp2g16300.1	Mp2g16300.2<|>Mp2g16300.1	00163							ü						LDAHLEDQFASGR	461.397	461.397	1	6.29677e+09	Medium	X			328	0	2	HCD	729.856	1458.7	5.33953	0	60.6866	-45	28814	20230504_E3_RSLC6_Edelbacher_Dolan_GMI_ID1138_onbead_dig_try_25per_7_Phot_line2_tech_rep1.raw
93039		Mp2g06920.1	Mp2g06920.1	00624							ü						ALEQELYVK	255.146	255.146	1	6.63926e+07	High				115	0	2	HCD	546.8	1092.59	-0.134609	16.4297	60.6854	-45	28813	20230504_E3_RSLC6_Edelbacher_Dolan_GMI_ID1138_onbead_dig_try_25per_7_Phot_line2_tech_rep1.raw
93040		Mp4g09260.1	Mp4g09260.1	01112							ü						EQGMNSELYYK	244.457	244.457	1	6.27773e+07	High		N5(Deamidated): 100	N5(Deamidated)	230	0	2	HCD	681.798	1362.59	0.221898	27.293	60.6829	-45	28811	20230504_E3_RSLC6_Edelbacher_Dolan_GMI_ID1138_onbead_dig_try_25per_7_Phot_line2_tech_rep1.raw
93041		Mp3g02650.2	Mp3g02650.2	00945							ü						VLKPQLAPSVDQIR	413.563	413.563	1	3.19255e+07	High				32	1	3	HCD	521.977	1563.92	-2.76696	0	60.6624	-60	28800	20230504_E3_RSLC6_Edelbacher_Dolan_GMI_ID1138_onbead_dig_try_25per_7_Phot_line2_tech_rep1.raw
93042		Mp8g09170.2_x000D_; Mp8g09170.1	Mp8g09170.2<|>Mp8g09170.1	00531							ü						ESVAGPAVESEDEDQEPAPR	241.914	241.914	1	9.55707e+06	High	X	S2(Phospho): 99.64	S10(Phospho)	375	0	3	HCD	731.306	2191.9	0.698807	0	60.6605	-60	28799	20230504_E3_RSLC6_Edelbacher_Dolan_GMI_ID1138_onbead_dig_try_25per_7_Phot_line2_tech_rep1.raw
93043		Mp6g02820.1	Mp6g02820.1	00007							ü						GSDDGPGGGLEALPAK	475.13	475.13	1	5.12329e+07	Medium	X			370	0	2	HCD	720.853	1440.7	0.854153	4.92986	60.648	-45	28792	20230504_E3_RSLC6_Edelbacher_Dolan_GMI_ID1138_onbead_dig_try_25per_7_Phot_line2_tech_rep1.raw
93044		Mp1g28300.1	Mp1g28300.1	00839							ü						EYETSFIDNK	234.701	234.701	1	1.5424e+09	High				186	0	2	HCD	623.285	1245.56	0.0642244	32.9955	60.6443	-45	28790	20230504_E3_RSLC6_Edelbacher_Dolan_GMI_ID1138_onbead_dig_try_25per_7_Phot_line2_tech_rep1.raw
93045		Mp2g13930.1	Mp2g13930.1	00155							ü						SPYEEFGGGANTVAHGYTK	707.422	707.422	1	3.61242e+08	High				578	0	3	HCD	662.306	1984.9	-0.533486	0	60.6418	-45	28788	20230504_E3_RSLC6_Edelbacher_Dolan_GMI_ID1138_onbead_dig_try_25per_7_Phot_line2_tech_rep1.raw
93046	ü	cont_P15636	Protease 1 OS=Achromobacter lyticus PE=1 SV=1	00342							ü						RDQNYPGAIAIHHPNVAEK	351.401	351.401	1	2.35125e+09	High				322	1	5	HCD	426.823	2130.08	-0.0501669	17.8558	60.6369	-45	28785	20230504_E3_RSLC6_Edelbacher_Dolan_GMI_ID1138_onbead_dig_try_25per_7_Phot_line2_tech_rep1.raw
93047		Mp8g09170.2_x000D_; Mp8g09170.1	Mp8g09170.2<|>Mp8g09170.1	00531							ü						ESVAGPAVESEDEDQEPAPR	205.862	205.862	1	4.67626e+06	High		S2(Phospho): 99.69	S10(Phospho)	338	0	3	HCD	731.305	2191.9	-0.471178	32.4053	60.633	-75	28783	20230504_E3_RSLC6_Edelbacher_Dolan_GMI_ID1138_onbead_dig_try_25per_7_Phot_line2_tech_rep1.raw
93048		linker-miniTurbo-YFP	linker-miniTurbo-YFP OS=Impurity	00433							ü						LEYNYNSHNVYIMADK	656.833	656.833	1	2.57952e+07	High		M13(Oxidation): 100	M13(Oxidation)	592	0	3	HCD	663.972	1989.9	-0.283163	7.57354	60.6293	-75	28781	20230504_E3_RSLC6_Edelbacher_Dolan_GMI_ID1138_onbead_dig_try_25per_7_Phot_line2_tech_rep1.raw
93049		Mp2g18500.1	Mp2g18500.1	00814							ü						DPSTDALLR	298.79	298.79	1	1.31411e+07	High				180	0	2	HCD	494.258	987.509	-1.90349	0	60.6274	-75	28780	20230504_E3_RSLC6_Edelbacher_Dolan_GMI_ID1138_onbead_dig_try_25per_7_Phot_line2_tech_rep1.raw
93050		Mp2g19370.1; Mp7g06610.1	Mp2g19370.1 | Mp7g06610.1	00093; 00071							ü						VAINGFGR	225.21	225.21	1	9.00721e+07	High		N4(Deamidated): 100	N4(Deamidated)	134	0	2	HCD	417.727	834.447	-0.371284	8.95704	60.6255	-75	28779	20230504_E3_RSLC6_Edelbacher_Dolan_GMI_ID1138_onbead_dig_try_25per_7_Phot_line2_tech_rep1.raw
93051	ü	P22629_x000D_; cont_P22629; B8YQ01	Streptavidin OS=Streptomyces avidinii OX=1895 PE=1 SV=1 OS=Impurity<|>Streptavidin OS=Streptomyces avidinii PE=1 SV=1 | Streptavidin (Fragment) OS=Streptomyces lavendulae OX=1914 PE=4 SV=1 OS=Impurity	00109; 00085							ü						NAHSATTWSGQYVGGAEAR	505.884	505.884	1	6.23348e+10	High				729	0	3	HCD	654.973	1962.9	-0.565801	3.14586	60.6236	-75	28778	20230504_E3_RSLC6_Edelbacher_Dolan_GMI_ID1138_onbead_dig_try_25per_7_Phot_line2_tech_rep1.raw
93052		Mp3g21780.1	Mp3g21780.1	00527							ü						NPDLIYPSER	247.379	247.379	1	2.23671e+07	High				255	0	2	HCD	602.301	1203.59	-4.59945	46.4082	60.6196	-60	28776	20230504_E3_RSLC6_Edelbacher_Dolan_GMI_ID1138_onbead_dig_try_25per_7_Phot_line2_tech_rep1.raw
93053		Mp3g11710.2	Mp3g11710.2	00790							ü						HQAIEADLSETNDALSR	451.574	451.574	1	1.21498e+07	High				548	0	3	HCD	623.971	1869.9	2.19731	12.3469	60.6177	-60	28775	20230504_E3_RSLC6_Edelbacher_Dolan_GMI_ID1138_onbead_dig_try_25per_7_Phot_line2_tech_rep1.raw
93054		Mp2g19370.1; Mp7g06610.1	Mp2g19370.1 | Mp7g06610.1	00093; 00071							ü						VAINGFGR	226.232	226.232	1	5.94804e+07	High		N4(Deamidated): 100	N4(Deamidated)	88	0	2	HCD	417.727	834.447	0.652471	6.06166	60.6158	-60	28774	20230504_E3_RSLC6_Edelbacher_Dolan_GMI_ID1138_onbead_dig_try_25per_7_Phot_line2_tech_rep1.raw
93055		Mp2g16300.2_x000D_; Mp2g16300.1	Mp2g16300.2<|>Mp2g16300.1	00163							ü						LDAHLEDQFASGR	249.641	249.641	1	2.69345e+08	High				322	0	3	HCD	486.903	1458.7	-1.47028	96.8947	60.6083	-60	28770	20230504_E3_RSLC6_Edelbacher_Dolan_GMI_ID1138_onbead_dig_try_25per_7_Phot_line2_tech_rep1.raw
93056	ü	cont_P15636	Protease 1 OS=Achromobacter lyticus PE=1 SV=1	00236							ü						SGTLACTGSLVNNTANDRK	552.076	552.076	1	1.94011e+09	High			C6(Methylthio)	566	1	3	HCD	656.647	1967.93	0.170956	2.01035	60.6072	-60	28769	20230504_E3_RSLC6_Edelbacher_Dolan_GMI_ID1138_onbead_dig_try_25per_7_Phot_line2_tech_rep1.raw
93057		Mp8g07900.1	Mp8g07900.1	00043							ü						VGHLLELPEAK	219.599	219.599	1	4.16047e+07	High				117	0	3	HCD	402.568	1205.69	-0.332683	38.3239	60.6017	-45	28766	20230504_E3_RSLC6_Edelbacher_Dolan_GMI_ID1138_onbead_dig_try_25per_7_Phot_line2_tech_rep1.raw
93058		Mp6g13460.1_x000D_; Mp6g13460.2	Mp6g13460.1<|>Mp6g13460.2	00072							ü						SSLGGTEDLIK	252.774	252.774	1	2.28837e+07	High				167	0	2	HCD	560.297	1119.59	-2.31511	34.3712	60.5974	-45	28763	20230504_E3_RSLC6_Edelbacher_Dolan_GMI_ID1138_onbead_dig_try_25per_7_Phot_line2_tech_rep1.raw
93059		Mp3g11710.2	Mp3g11710.2	00790							ü						HQAIEADLSETNDALSR	429.695	429.695	1	1.68414e+07	High				550	0	3	HCD	623.967	1869.89	-3.5804	10.2181	60.5959	-45	28762	20230504_E3_RSLC6_Edelbacher_Dolan_GMI_ID1138_onbead_dig_try_25per_7_Phot_line2_tech_rep1.raw
93060		Mp8g16970.1	Mp8g16970.1	00221							ü						YVGVSLVDK	238.735	238.735	1	3.61438e+07	High				86	0	2	HCD	490.28	979.553	7.30843	36.0659	60.5946	-45	28761	20230504_E3_RSLC6_Edelbacher_Dolan_GMI_ID1138_onbead_dig_try_25per_7_Phot_line2_tech_rep1.raw
93061		Mp5g22520.1	Mp5g22520.1	00294							ü						DVEIRDDIQMQQLK	344.377	344.377	1	1.24993e+07	High		M10(Oxidation): 100	M10(Oxidation)	418	1	3	HCD	582.961	1746.87	-0.724581	7.23508	60.5839	-75	28755	20230504_E3_RSLC6_Edelbacher_Dolan_GMI_ID1138_onbead_dig_try_25per_7_Phot_line2_tech_rep1.raw
93062		Mp8g16970.1	Mp8g16970.1	00221							ü						YVGVSLVDK	223.557	223.557	1	6.64094e+07	High	X			63	0	2	HCD	490.277	979.546	0.32921	51.4536	60.569	-60	28747	20230504_E3_RSLC6_Edelbacher_Dolan_GMI_ID1138_onbead_dig_try_25per_7_Phot_line2_tech_rep1.raw
93063		Mp5g03810_x000D_; Mp5g03810.1	MpPHOT OS=Marchantia polymorpha<|>Mp5g03810.1	00403							ü						SNEVRPNGMPASLIK	383.06	383.06	1	3.84065e+09	High		N7(Deamidated): 100	N7(Deamidated)	259	1	3	HCD	538.615	1613.83	0.0345377	2.81251	60.564	-60	28743	20230504_E3_RSLC6_Edelbacher_Dolan_GMI_ID1138_onbead_dig_try_25per_7_Phot_line2_tech_rep1.raw
93064		Mp4g21620.1	Mp4g21620.1	01795							ü						ALQAEGVVSPVDGGPK	428.44	428.44	1	2.13159e+07	High				247	0	2	HCD	762.407	1523.81	0.543237	0	60.5565	-45	28739	20230504_E3_RSLC6_Edelbacher_Dolan_GMI_ID1138_onbead_dig_try_25per_7_Phot_line2_tech_rep1.raw
93065		Mp1g25420.1	Mp1g25420.1	01681							ü						DAFEELK	172.323	172.323	1	3.23856e+07	High				79	0	2	HCD	426.211	851.415	0.109995	2.98192	60.5509	-45	28736	20230504_E3_RSLC6_Edelbacher_Dolan_GMI_ID1138_onbead_dig_try_25per_7_Phot_line2_tech_rep1.raw
93066		Mp8g17680.1	Mp8g17680.1	00374							ü						IVGDPFR	185.634	185.634	1	3.21778e+07	High				139	0	2	HCD	402.224	803.441	-0.570286	7.02109	60.5432	-75	28732	20230504_E3_RSLC6_Edelbacher_Dolan_GMI_ID1138_onbead_dig_try_25per_7_Phot_line2_tech_rep1.raw
93067		Mp4g24020.3_x000D_; Mp4g24020.2_x000D_; Mp4g24020.1	Mp4g24020.3<|>Mp4g24020.2<|>Mp4g24020.1	00122							ü						NVIDSLPK	162.989	162.989	1	0	Unknown				59	0	2	HCD	443.255	885.503	-0.678253	18.454	60.5297	-60	28725	20230504_E3_RSLC6_Edelbacher_Dolan_GMI_ID1138_onbead_dig_try_25per_7_Phot_line2_tech_rep1.raw
93068		Mp4g15800.1	Mp4g15800.1	00164							ü						GALDGGLDIPHSEK	306.064	306.064	1	8.96677e+08	High				315	0	3	HCD	470.24	1408.71	-1.14528	22.335	60.5185	-60	28719	20230504_E3_RSLC6_Edelbacher_Dolan_GMI_ID1138_onbead_dig_try_25per_7_Phot_line2_tech_rep1.raw
93069		Mp6g03870.1; Mp6g03870.2_x000D_; Mp6g03870.5	Mp6g03870.1 | Mp6g03870.2<|>Mp6g03870.5	01094; 00909							ü						VVEVVEVEAPK	323.501	323.501	1	2.74337e+08	High				74	0	2	HCD	599.339	1197.67	-1.4365	33.0183	60.5145	-45	28717	20230504_E3_RSLC6_Edelbacher_Dolan_GMI_ID1138_onbead_dig_try_25per_7_Phot_line2_tech_rep1.raw
93070		Mp7g18520.1	Mp7g18520.1	00002							ü						ADTVHFHLER	294.511	294.511	1	0	Unknown			N-Term(Prot)(Acetyl)	259	0	3	HCD	422.879	1266.62	-0.155359	26.3409	60.5096	-45	28714	20230504_E3_RSLC6_Edelbacher_Dolan_GMI_ID1138_onbead_dig_try_25per_7_Phot_line2_tech_rep1.raw
93071		Mp5g03810_x000D_; Mp5g03810.1	MpPHOT OS=Marchantia polymorpha<|>Mp5g03810.1	00387							ü						YIGMQVEVSK	279.055	279.055	1	5.13753e+07	High				229	0	2	HCD	577.3	1153.59	0.923858	0	60.5055	-45	28711	20230504_E3_RSLC6_Edelbacher_Dolan_GMI_ID1138_onbead_dig_try_25per_7_Phot_line2_tech_rep1.raw
93072		Mp6g17990.1	Mp6g17990.1	00097							ü						LYEPLYTK	238.619	238.619	1	9.37526e+07	High				95	0	2	HCD	513.779	1026.55	-0.628044	12.2143	60.5041	-45	28710	20230504_E3_RSLC6_Edelbacher_Dolan_GMI_ID1138_onbead_dig_try_25per_7_Phot_line2_tech_rep1.raw
93073	ü	cont_P15636	Protease 1 OS=Achromobacter lyticus PE=1 SV=1	00342							ü						RDQNYPGAIAIHHPNVAEK	449.067	449.067	1	5.26335e+09	High				324	1	4	HCD	533.276	2130.08	-0.647898	18.9756	60.503	-45	28709	20230504_E3_RSLC6_Edelbacher_Dolan_GMI_ID1138_onbead_dig_try_25per_7_Phot_line2_tech_rep1.raw
93074	ü	cont_P15636	Protease 1 OS=Achromobacter lyticus PE=1 SV=1	00409							ü						RVLGQLHGGPSSCSATGTNR	570.338	570.338	1	3.60704e+08	High			C13(Methylthio)	569	1	3	HCD	681.999	2043.98	1.0202	2.41964	60.499	-75	28707	20230504_E3_RSLC6_Edelbacher_Dolan_GMI_ID1138_onbead_dig_try_25per_7_Phot_line2_tech_rep1.raw
93075		Mp6g17990.1	Mp6g17990.1	00097							ü						LYEPLYTK	205.311	205.311	1	8.65745e+07	High				96	0	2	HCD	513.778	1026.55	-1.10421	23.0249	60.4739	-60	28693	20230504_E3_RSLC6_Edelbacher_Dolan_GMI_ID1138_onbead_dig_try_25per_7_Phot_line2_tech_rep1.raw
93076		Mp3g23580.1	Mp3g23580.1	00335							ü						LTEENDSLWNK	202.49	202.49	1	1.86778e+07	High				267	0	2	HCD	674.823	1348.64	1.26005	42.2008	60.47	-45	28691	20230504_E3_RSLC6_Edelbacher_Dolan_GMI_ID1138_onbead_dig_try_25per_7_Phot_line2_tech_rep1.raw
93077		Mp2g25250.1	Mp2g25250.1	00281							ü						LVNEVNELSPR	292.071	292.071	1	1.75946e+07	High		N3(Deamidated): 100	N3(Deamidated)	185	0	2	HCD	635.837	1270.67	2.1668	7.83509	60.4681	-45	28690	20230504_E3_RSLC6_Edelbacher_Dolan_GMI_ID1138_onbead_dig_try_25per_7_Phot_line2_tech_rep1.raw
93078		Mp2g25860.1	Mp2g25860.1	00491							ü						QYVEPAEPK	268.118	268.118	1	5.9148e+07	High			N-Term(Gln->pyro-Glu)	150	0	2	HCD	522.255	1043.5	-1.2232	23.781	60.4609	-45	28685	20230504_E3_RSLC6_Edelbacher_Dolan_GMI_ID1138_onbead_dig_try_25per_7_Phot_line2_tech_rep1.raw
93079		Mp2g15830.1	Mp2g15830.1	00117							ü						DIVELEMK	359.559	359.559	1	2.80801e+10	High		M7(Oxidation): 100	M7(Oxidation)	198	0	2	HCD	496.752	992.497	-0.287331	0	60.4585	-45	28683	20230504_E3_RSLC6_Edelbacher_Dolan_GMI_ID1138_onbead_dig_try_25per_7_Phot_line2_tech_rep1.raw
93080		Mp1g18680.1	Mp1g18680.1	00734							ü						TLLETETAASEPGAAEAK	380.743	380.743	1	2.31855e+07	High				453	0	3	HCD	596.967	1788.89	0.00331948	0	60.4428	-60	28675	20230504_E3_RSLC6_Edelbacher_Dolan_GMI_ID1138_onbead_dig_try_25per_7_Phot_line2_tech_rep1.raw
93081		Mp2g25860.1	Mp2g25860.1	00777							ü						RQEAEEEWDGEFER	324.828	324.828	1	1.32572e+07	High				325	1	3	HCD	603.927	1809.77	-0.349949	9.59067	60.4371	-60	28672	20230504_E3_RSLC6_Edelbacher_Dolan_GMI_ID1138_onbead_dig_try_25per_7_Phot_line2_tech_rep1.raw
93082		Mp1g25400.1	Mp1g25400.1	00101							ü						IFDTTLR	200.134	200.134	1	1.02184e+08	High				63	0	2	HCD	433.242	865.478	-0.126332	0	60.4353	-60	28671	20230504_E3_RSLC6_Edelbacher_Dolan_GMI_ID1138_onbead_dig_try_25per_7_Phot_line2_tech_rep1.raw
93083		Mp5g03810_x000D_; Mp5g03810.1	MpPHOT OS=Marchantia polymorpha<|>Mp5g03810.1	00592							ü						NFVITDPR	219.535	219.535	1	2.36759e+09	High				173	0	2	HCD	481.258	961.509	-1.07648	28.4184	60.4316	-60	28669	20230504_E3_RSLC6_Edelbacher_Dolan_GMI_ID1138_onbead_dig_try_25per_7_Phot_line2_tech_rep1.raw
93084		Mp2g04900.1	Mp2g04900.1	00529							ü						LGIIEDATNR	239.615	239.615	1	3.18559e+07	High				209	0	2	HCD	551.299	1101.59	0.89382	20.5932	60.4209	-45	28663	20230504_E3_RSLC6_Edelbacher_Dolan_GMI_ID1138_onbead_dig_try_25per_7_Phot_line2_tech_rep1.raw
93085		Mp4g12650.1	Mp4g12650.1	00395							ü						KLIADGLLDK	431.349	431.349	1	3.32354e+08	High				42	1	2	HCD	543.332	1085.66	-0.32395	50.8275	60.4152	-45	28660	20230504_E3_RSLC6_Edelbacher_Dolan_GMI_ID1138_onbead_dig_try_25per_7_Phot_line2_tech_rep1.raw
93086		Mp3g03760.1_x000D_; Mp3g03760.2	Mp3g03760.1<|>Mp3g03760.2	00199							ü						MEFEFDR	249.431	249.431	1	7.97546e+06	High		M1(Oxidation): 100	M1(Oxidation)	163	0	2	HCD	495.205	989.403	-0.60273	14.3956	60.4075	-75	28656	20230504_E3_RSLC6_Edelbacher_Dolan_GMI_ID1138_onbead_dig_try_25per_7_Phot_line2_tech_rep1.raw
93087		Mp5g03810_x000D_; Mp5g03810.1	MpPHOT OS=Marchantia polymorpha<|>Mp5g03810.1	00387							ü						YIGMQVEVSK	279.429	279.429	1	1.02839e+09	High				229	0	2	HCD	577.3	1153.59	0.710116	15.838	60.3963	-60	28650	20230504_E3_RSLC6_Edelbacher_Dolan_GMI_ID1138_onbead_dig_try_25per_7_Phot_line2_tech_rep1.raw
93088		Mp8g07060.1	Mp8g07060.1	00214							ü						TSPQQVEIPFKPAR	167.312	167.312	1	8.48108e+06	High				134	1	3	HCD	533.296	1597.87	2.22548	95.4307	60.3951	-60	28649	20230504_E3_RSLC6_Edelbacher_Dolan_GMI_ID1138_onbead_dig_try_25per_7_Phot_line2_tech_rep1.raw
93089		Mp4g18390.1	Mp4g18390.1	00734							ü						GLEYLHNDCSPK	281.812	281.812	1	1.02456e+08	High			C9(Methylthio)	310	0	3	HCD	474.544	1421.62	-0.398216	8.16611	60.3882	-60	28645	20230504_E3_RSLC6_Edelbacher_Dolan_GMI_ID1138_onbead_dig_try_25per_7_Phot_line2_tech_rep1.raw
93090		Mp1g02560.3_x000D_; Mp1g02560.2_x000D_; Mp1g02560.1	Mp1g02560.3<|>Mp1g02560.2<|>Mp1g02560.1	00853							ü						EIDLQVTER	248.012	248.012	1	1.03751e+08	High				189	0	2	HCD	551.791	1102.57	-0.108919	55.0632	60.3863	-60	28644	20230504_E3_RSLC6_Edelbacher_Dolan_GMI_ID1138_onbead_dig_try_25per_7_Phot_line2_tech_rep1.raw
93091		Mp1g13320.1	Mp1g13320.1	00144							ü						IADSILEER	251.129	251.129	1	2.58601e+07	High				261	0	2	HCD	523.281	1045.56	2.59562	8.8173	60.377	-45	28639	20230504_E3_RSLC6_Edelbacher_Dolan_GMI_ID1138_onbead_dig_try_25per_7_Phot_line2_tech_rep1.raw
93092	ü	cont_P15636	Protease 1 OS=Achromobacter lyticus PE=1 SV=1	00343							ü						DQNYPGAIAIHHPNVAEK	462.149	462.149	1	2.87911e+09	High				470	0	4	HCD	494.251	1973.98	-0.0446792	0	60.3729	-45	28636	20230504_E3_RSLC6_Edelbacher_Dolan_GMI_ID1138_onbead_dig_try_25per_7_Phot_line2_tech_rep1.raw
93093		Mp4g12650.1	Mp4g12650.1	00412							ü						TPAEWLR	259.092	259.092	1	4.05823e+09	High				104	0	2	HCD	436.735	872.462	-0.0506985	6.32823	60.3715	-45	28635	20230504_E3_RSLC6_Edelbacher_Dolan_GMI_ID1138_onbead_dig_try_25per_7_Phot_line2_tech_rep1.raw
93094		Mp8g07830.1	Mp8g07830.1	00471							ü						MFGDFQK	169.67	169.67	1	2.2181e+07	High				80	0	2	HCD	436.702	872.396	-1.09072	7.0915	60.3499	-60	28623	20230504_E3_RSLC6_Edelbacher_Dolan_GMI_ID1138_onbead_dig_try_25per_7_Phot_line2_tech_rep1.raw
93095	ü	cont_P15636	Protease 1 OS=Achromobacter lyticus PE=1 SV=1	00343							ü						DQNYPGAIAIHHPNVAEK	472.382	472.382	1	4.35286e+10	High				483	0	3	HCD	658.666	1973.98	0.270797	0.273094	60.3426	-60	28618	20230504_E3_RSLC6_Edelbacher_Dolan_GMI_ID1138_onbead_dig_try_25per_7_Phot_line2_tech_rep1.raw
93096		Mp3g05520.1; Mp3g05520.2	Mp3g05520.1 | Mp3g05520.2	00426; 00323							ü						SELSLSEMQGK	270.358	270.358	1	2.89664e+07	High				225	0	2	HCD	604.795	1208.58	-0.136989	14.0686	60.3387	-45	28616	20230504_E3_RSLC6_Edelbacher_Dolan_GMI_ID1138_onbead_dig_try_25per_7_Phot_line2_tech_rep1.raw
93097		Mp3g12440.1; Mp3g21600.1	Mp3g12440.1 | Mp3g21600.1	00509; 00506							ü						QALNLGVNVK	286.531	286.531	1	2.5181e+07	High				63	0	2	HCD	528.315	1055.62	1.08396	26.4044	60.335	-45	28614	20230504_E3_RSLC6_Edelbacher_Dolan_GMI_ID1138_onbead_dig_try_25per_7_Phot_line2_tech_rep1.raw
93098	ü	cont_P35908	Keratin, type II cytoskeletal 2 epidermal OS=Homo sapiens GN=KRT2 PE=1 SV=2	00239							ü						YLDGLTAER	266.484	266.484	1	9.93908e+07	High				154	0	2	HCD	519.267	1037.53	-0.248305	15.8129	60.33	-45	28611	20230504_E3_RSLC6_Edelbacher_Dolan_GMI_ID1138_onbead_dig_try_25per_7_Phot_line2_tech_rep1.raw
93099		Mp1g28300.1	Mp1g28300.1	02035							ü						LDSQVIGLK	324.874	324.874	1	1.50908e+09	High				91	0	2	HCD	486.79	972.572	0.0680718	8.42519	60.3271	-45	28609	20230504_E3_RSLC6_Edelbacher_Dolan_GMI_ID1138_onbead_dig_try_25per_7_Phot_line2_tech_rep1.raw
93100		Mp3g12440.1; Mp3g21600.1	Mp3g12440.1 | Mp3g21600.1	00509; 00506							ü						QALNLGVNVK	303.447	303.447	1	3.14216e+07	High				72	0	2	HCD	528.313	1055.62	-1.34501	47.2363	60.3059	-60	28598	20230504_E3_RSLC6_Edelbacher_Dolan_GMI_ID1138_onbead_dig_try_25per_7_Phot_line2_tech_rep1.raw
93101		Mp6g18440.1	Mp6g18440.1	00093							ü						QVSQAGLPR	287.342	287.342	1	3.30582e+07	High			N-Term(Gln->pyro-Glu)	96	0	2	HCD	469.756	938.505	-0.562651	75.0403	60.3013	-60	28595	20230504_E3_RSLC6_Edelbacher_Dolan_GMI_ID1138_onbead_dig_try_25per_7_Phot_line2_tech_rep1.raw
93102		Mp1g28300.1	Mp1g28300.1	02035							ü						LDSQVIGLK	300.645	300.645	1	3.08661e+09	High				97	0	2	HCD	486.79	972.572	-0.246268	29.5146	60.2983	-60	28593	20230504_E3_RSLC6_Edelbacher_Dolan_GMI_ID1138_onbead_dig_try_25per_7_Phot_line2_tech_rep1.raw
93103		Mp7g19100.2_x000D_; Mp7g19100.1	Mp7g19100.2<|>Mp7g19100.1	00361							ü						VLQFLESPHK	201.009	201.009	1	8.79088e+07	High				90	0	3	HCD	399.892	1197.66	-0.298327	45.7089	60.2876	-45	28587	20230504_E3_RSLC6_Edelbacher_Dolan_GMI_ID1138_onbead_dig_try_25per_7_Phot_line2_tech_rep1.raw
93104	ü	cont_P15636	Protease 1 OS=Achromobacter lyticus PE=1 SV=1	00342							ü						RDQNYPGAIAIHHPNVAEK	782.442	782.442	1	1.9898e+09	High				325	1	3	HCD	710.7	2130.08	0.242598	0	60.2864	-45	28586	20230504_E3_RSLC6_Edelbacher_Dolan_GMI_ID1138_onbead_dig_try_25per_7_Phot_line2_tech_rep1.raw
93105		Mp2g23840.1	Mp2g23840.1	00549							ü						AVSIEEEVETPQK	340.611	340.611	1	6.29677e+09	High	X			284	0	2	HCD	729.87	1458.73	0.971294	19.3405	60.2822	-45	28583	20230504_E3_RSLC6_Edelbacher_Dolan_GMI_ID1138_onbead_dig_try_25per_7_Phot_line2_tech_rep1.raw
93106		Mp2g25860.1	Mp2g25860.1	00777							ü						RQEAEEEWDGEFER	382.533	382.533	1	7.68886e+07	High				320	1	3	HCD	603.927	1809.77	-0.454159	12.2438	60.2707	-75	28577	20230504_E3_RSLC6_Edelbacher_Dolan_GMI_ID1138_onbead_dig_try_25per_7_Phot_line2_tech_rep1.raw
93107		Mp4g09260.1	Mp4g09260.1	00367							ü						TAPQSTQKENGDLSGDEVVFSGK	330.039	330.039	1	1.1711e+07	High		N10(Deamidated): 100	N10(Deamidated)	743	1	3	HCD	799.046	2395.12	-0.782693	5.83468	60.2622	-60	28572	20230504_E3_RSLC6_Edelbacher_Dolan_GMI_ID1138_onbead_dig_try_25per_7_Phot_line2_tech_rep1.raw
93108		Mp3g24790.1	Mp3g24790.1	00429							ü						IFAIGDSAGTK	249.741	249.741	1	8.73459e+07	Medium				131	0	2	HCD	540.289	1079.57	-2.06782	73.6599	60.2603	-60	28571	20230504_E3_RSLC6_Edelbacher_Dolan_GMI_ID1138_onbead_dig_try_25per_7_Phot_line2_tech_rep1.raw
93109		Mp6g02720.1	Mp6g02720.1	00671							ü						FVFEPNR	162.177	162.177	1	3.24386e+08	High				127	0	2	HCD	454.734	908.461	-1.81299	29.324	60.2584	-60	28570	20230504_E3_RSLC6_Edelbacher_Dolan_GMI_ID1138_onbead_dig_try_25per_7_Phot_line2_tech_rep1.raw
93110		Mp6g03150.1	Mp6g03150.1	00101							ü						TLSIQLR	176.493	176.493	1	2.03801e+07	High				78	0	2	HCD	415.758	830.509	-1.09413	73.3877	60.2547	-60	28568	20230504_E3_RSLC6_Edelbacher_Dolan_GMI_ID1138_onbead_dig_try_25per_7_Phot_line2_tech_rep1.raw
93111		Mp4g02610.1	Mp4g02610.1	00002							ü						ATFAKPENALK	420.477	420.477	1	4.92989e+08	High			N-Term(Prot)(Acetyl)	182	1	2	HCD	616.339	1231.67	2.31921	0	60.2427	-45	28561	20230504_E3_RSLC6_Edelbacher_Dolan_GMI_ID1138_onbead_dig_try_25per_7_Phot_line2_tech_rep1.raw
93112		Mp6g16470.1	Mp6g16470.1	00225							ü						GVILYGEPGTGK	287.391	287.391	1	3.92688e+07	High				194	0	2	HCD	595.826	1190.64	2.71216	3.45364	60.2415	-45	28560	20230504_E3_RSLC6_Edelbacher_Dolan_GMI_ID1138_onbead_dig_try_25per_7_Phot_line2_tech_rep1.raw
93113		Mp2g04270.1	Mp2g04270.1	00010							ü						IGEGTYGVVYK	300.946	300.946	1	8.88309e+07	High				150	0	2	HCD	593.311	1185.62	0.503462	10.2771	60.2399	-45	28559	20230504_E3_RSLC6_Edelbacher_Dolan_GMI_ID1138_onbead_dig_try_25per_7_Phot_line2_tech_rep1.raw
93114		Mp7g09180.1	Mp7g09180.1	00042							ü						AAAPASIWYGEDRPK	393.813	393.813	1	1.16584e+09	High				388	1	3	HCD	544.611	1631.82	-0.394001	1.31771	60.2388	-45	28558	20230504_E3_RSLC6_Edelbacher_Dolan_GMI_ID1138_onbead_dig_try_25per_7_Phot_line2_tech_rep1.raw
93115		Mp4g08590.1	Mp4g08590.1	00159							ü						SSAVEAILK	305.568	305.568	1	2.70567e+07	High				95	0	2	HCD	459.269	917.53	0.150647	31.4691	60.2337	-75	28555	20230504_E3_RSLC6_Edelbacher_Dolan_GMI_ID1138_onbead_dig_try_25per_7_Phot_line2_tech_rep1.raw
93116		Mp4g09260.1	Mp4g09260.1	00367							ü						TAPQSTQKENGDLSGDEVVFSGK	264.996	264.996	1	4.51363e+06	High		N10(Deamidated): 100	N10(Deamidated)	716	1	3	HCD	799.048	2395.13	0.898621	16.0153	60.2318	-75	28554	20230504_E3_RSLC6_Edelbacher_Dolan_GMI_ID1138_onbead_dig_try_25per_7_Phot_line2_tech_rep1.raw
93117		Mp8g10180.1	Mp8g10180.1	00222							ü						PMVEEGLVIK	505.816	505.816	1	1.07641e+08	High		M2(Oxidation): 100	M2(Oxidation)	245	0	2	HCD	565.81	1130.61	-0.506778	32.2516	60.2251	-75	28550	20230504_E3_RSLC6_Edelbacher_Dolan_GMI_ID1138_onbead_dig_try_25per_7_Phot_line2_tech_rep1.raw
93118		Mp8g08330.1	Mp8g08330.1	00224							ü						SEDTVSQADNTPLASSVESK	417.379	417.379	1	4.38477e+07	High				592	0	3	HCD	688.991	2064.96	0.39019	0	60.221	-60	28548	20230504_E3_RSLC6_Edelbacher_Dolan_GMI_ID1138_onbead_dig_try_25per_7_Phot_line2_tech_rep1.raw
93119		Mp3g17920.1	Mp3g17920.1	00015							ü						EEAAPGEIHPFDPTK	345.24	345.24	1	1.69335e+08	High				411	0	3	HCD	546.599	1637.78	1.44131	30.8463	60.2154	-60	28545	20230504_E3_RSLC6_Edelbacher_Dolan_GMI_ID1138_onbead_dig_try_25per_7_Phot_line2_tech_rep1.raw
93120		Mp8g00190.1_x000D_; Mp8g00190.4; Mp8g00190.2_x000D_; Mp8g00190.3	Mp8g00190.1<|>Mp8g00190.4 | Mp8g00190.2<|>Mp8g00190.3	00287; 00287							ü						SSGVTAEDTDKNIVTSLDGHEEEQR	569.597	569.597	1	1.59635e+07	High				799	1	4	HCD	680.068	2717.25	-0.307926	2.69023	60.2139	-60	28544	20230504_E3_RSLC6_Edelbacher_Dolan_GMI_ID1138_onbead_dig_try_25per_7_Phot_line2_tech_rep1.raw
93121		Mp8g10180.1	Mp8g10180.1	00222							ü						PMVEEGLVIK	579.28	579.28	1	2.34183e+08	High		M2(Oxidation): 100	M2(Oxidation)	245	0	2	HCD	565.809	1130.61	-0.938971	22.8663	60.212	-60	28543	20230504_E3_RSLC6_Edelbacher_Dolan_GMI_ID1138_onbead_dig_try_25per_7_Phot_line2_tech_rep1.raw
93122	ü	cont_P15636	Protease 1 OS=Achromobacter lyticus PE=1 SV=1	00343							ü						DQNYPGAIAIHHPNVAEK	496.544	496.544	1	7.99437e+10	High				470	0	4	HCD	494.251	1973.98	-0.109649	0.0985095	60.2092	-60	28541	20230504_E3_RSLC6_Edelbacher_Dolan_GMI_ID1138_onbead_dig_try_25per_7_Phot_line2_tech_rep1.raw
93123		Mp8g13840.1	Mp8g13840.1	00052							ü						NASNPEASELFK	250.326	250.326	1	1.20741e+07	High				266	0	2	HCD	653.819	1306.63	2.23853	55.8215	60.2052	-45	28539	20230504_E3_RSLC6_Edelbacher_Dolan_GMI_ID1138_onbead_dig_try_25per_7_Phot_line2_tech_rep1.raw
93124		Mp3g04840.1	Mp3g04840.1	00433							ü						DAPTVNQADGEWR	186.193	186.193	1	2.47431e+07	High	X			277	0	2	HCD	729.835	1458.66	1.82177	94.4806	60.2015	-45	28537	20230504_E3_RSLC6_Edelbacher_Dolan_GMI_ID1138_onbead_dig_try_25per_7_Phot_line2_tech_rep1.raw
93125		Mp5g03810_x000D_; Mp5g03810.1	MpPHOT OS=Marchantia polymorpha<|>Mp5g03810.1	00403							ü						SNEVRPNGMPASLIK	452.828	452.828	1	5.4099e+08	High		N7(Deamidated): 100	N7(Deamidated)	259	1	2	HCD	807.42	1613.83	0.338535	0	60.2003	-45	28536	20230504_E3_RSLC6_Edelbacher_Dolan_GMI_ID1138_onbead_dig_try_25per_7_Phot_line2_tech_rep1.raw
93126		Mp5g16750.2_x000D_; Mp5g16750.1; Mp5g16740.1_x000D_; Mp5g16740.3_x000D_; Mp5g16740.2	Mp5g16750.2<|>Mp5g16750.1 | Mp5g16740.1<|>Mp5g16740.3<|>Mp5g16740.2	00113; 00113							ü						LLIQNQDEMLK	294.241	294.241	1	1.22938e+09	High		M9(Oxidation): 100	M9(Oxidation)	228	0	2	HCD	680.861	1360.72	0.738953	66.3054	60.1984	-45	28535	20230504_E3_RSLC6_Edelbacher_Dolan_GMI_ID1138_onbead_dig_try_25per_7_Phot_line2_tech_rep1.raw
93127		Mp4g09260.1	Mp4g09260.1	00838							ü						ESLVVAPVPGK	419.408	419.408	1	1.48256e+09	High				26	0	2	HCD	548.324	1095.64	0.0437993	6.97227	60.1954	-45	28533	20230504_E3_RSLC6_Edelbacher_Dolan_GMI_ID1138_onbead_dig_try_25per_7_Phot_line2_tech_rep1.raw
93128		Mp5g03810_x000D_; Mp5g03810.1	MpPHOT OS=Marchantia polymorpha<|>Mp5g03810.1	00579							ü						GMDLATTLER	316.057	316.057	1	2.21176e+09	High		M2(Oxidation): 100	M2(Oxidation)	250	0	2	HCD	561.777	1122.55	0.977601	17.3014	60.1943	-45	28532	20230504_E3_RSLC6_Edelbacher_Dolan_GMI_ID1138_onbead_dig_try_25per_7_Phot_line2_tech_rep1.raw
93129		Mp1g16450.1	Mp1g16450.1	00543							ü						WTGIPVSR	219.582	219.582	1	9.54186e+06	High				144	0	2	HCD	458.256	915.504	-0.749813	49.5917	60.1892	-75	28529	20230504_E3_RSLC6_Edelbacher_Dolan_GMI_ID1138_onbead_dig_try_25per_7_Phot_line2_tech_rep1.raw
93130		Mp8g01610.1	Mp8g01610.1	00007							ü						EQAIEFVR	229.427	229.427	1	4.34063e+07	High				184	0	2	HCD	496.264	991.52	-0.399055	6.50823	60.1873	-75	28528	20230504_E3_RSLC6_Edelbacher_Dolan_GMI_ID1138_onbead_dig_try_25per_7_Phot_line2_tech_rep1.raw
93131		Mp5g03810_x000D_; Mp5g03810.1	MpPHOT OS=Marchantia polymorpha<|>Mp5g03810.1	00502							ü						LTDVPEQPGMADGGLR	534.605	534.605	1	8.72221e+08	High		M10(Oxidation): 100	M10(Oxidation)	421	0	3	HCD	557.938	1671.8	-0.0973338	2.47039	60.1835	-75	28526	20230504_E3_RSLC6_Edelbacher_Dolan_GMI_ID1138_onbead_dig_try_25per_7_Phot_line2_tech_rep1.raw
93132	ü	cont_P00761_x000D_; P00761.1	Trypsin OS=Sus scrofa PE=1 SV=1<|>Trypsin	00108							ü						VATVSLPR	203.722	203.722	1	0	Unknown				73	0	2	HCD	421.758	842.508	-1.49639	63.8985	60.1758	-60	28522	20230504_E3_RSLC6_Edelbacher_Dolan_GMI_ID1138_onbead_dig_try_25per_7_Phot_line2_tech_rep1.raw
93133		Mp5g03810_x000D_; Mp5g03810.1	MpPHOT OS=Marchantia polymorpha<|>Mp5g03810.1	00403							ü						SNEVRPNGMPASLIK	421.29	421.29	1	1.46952e+09	High		N7(Deamidated): 100; M9(Oxidation): 100	N7(Deamidated); M9(Oxidation)	344	1	3	HCD	543.945	1629.82	-2.83226	26.7948	60.174	-60	28521	20230504_E3_RSLC6_Edelbacher_Dolan_GMI_ID1138_onbead_dig_try_25per_7_Phot_line2_tech_rep1.raw
93134		Mp4g09260.1	Mp4g09260.1	00005							ü						KPTSAAVDEFEPDSASVAQAPSGNAK	491.424	491.424	1	1.48327e+08	High				701	1	3	HCD	858.749	2574.23	0.441325	7.64533	60.1721	-60	28520	20230504_E3_RSLC6_Edelbacher_Dolan_GMI_ID1138_onbead_dig_try_25per_7_Phot_line2_tech_rep1.raw
93135		Mp2g04260.1	Mp2g04260.1	00950							ü						TALDSLAEHQEIAR	438.386	438.386	1	7.78786e+07	High				325	0	3	HCD	518.602	1553.79	-0.479057	25.9151	60.1702	-60	28519	20230504_E3_RSLC6_Edelbacher_Dolan_GMI_ID1138_onbead_dig_try_25per_7_Phot_line2_tech_rep1.raw
93136		Mp4g09260.1	Mp4g09260.1	00838							ü						ESLVVAPVPGK	372.812	372.812	1	3.49303e+09	High				31	0	2	HCD	548.324	1095.64	0.266025	11.3679	60.166	-60	28516	20230504_E3_RSLC6_Edelbacher_Dolan_GMI_ID1138_onbead_dig_try_25per_7_Phot_line2_tech_rep1.raw
93137		Mp7g12890.1	Mp7g12890.1	00010							ü						TVGTEISIVGK	365.591	365.591	1	9.88905e+07	High				110	0	2	HCD	552.319	1103.63	-0.133568	4.50132	60.1648	-60	28515	20230504_E3_RSLC6_Edelbacher_Dolan_GMI_ID1138_onbead_dig_try_25per_7_Phot_line2_tech_rep1.raw
93138	ü	cont_P15636	Protease 1 OS=Achromobacter lyticus PE=1 SV=1	00342							ü						RDQNYPGAIAIHHPNVAEK	484.032	484.032	1	5.96138e+09	High				322	1	4	HCD	533.276	2130.08	-0.539727	1.81269	60.1637	-60	28514	20230504_E3_RSLC6_Edelbacher_Dolan_GMI_ID1138_onbead_dig_try_25per_7_Phot_line2_tech_rep1.raw
93139		Mp5g03810_x000D_; Mp5g03810.1	MpPHOT OS=Marchantia polymorpha<|>Mp5g03810.1	00502							ü						LTDVPEQPGMADGGLR	430.52	430.52	1	5.51098e+08	High		M10(Oxidation): 100	M10(Oxidation)	421	0	2	HCD	836.404	1671.8	-0.0534062	0	60.1597	-45	28512	20230504_E3_RSLC6_Edelbacher_Dolan_GMI_ID1138_onbead_dig_try_25per_7_Phot_line2_tech_rep1.raw
93140		Mp8g06100.1	Mp8g06100.1	00074							ü						VASENENVQGVSSPEIAVK	385.349	385.349	1	1.67523e+07	High				441	0	3	HCD	653	1956.99	-0.469881	34.7423	60.156	-45	28510	20230504_E3_RSLC6_Edelbacher_Dolan_GMI_ID1138_onbead_dig_try_25per_7_Phot_line2_tech_rep1.raw
93141		Mp2g12870.1	Mp2g12870.1	00089							ü						VNGATVNVGIDPSK	427.902	427.902	1	2.07662e+07	High		N2(Deamidated): 100	N2(Deamidated)	189	0	2	HCD	686.363	1371.72	4.7159	6.33749	60.1526	-45	28508	20230504_E3_RSLC6_Edelbacher_Dolan_GMI_ID1138_onbead_dig_try_25per_7_Phot_line2_tech_rep1.raw
93142		Mp8g00190.1_x000D_; Mp8g00190.4; Mp8g00190.2_x000D_; Mp8g00190.3	Mp8g00190.1<|>Mp8g00190.4 | Mp8g00190.2<|>Mp8g00190.3	00287; 00287							ü						SSGVTAEDTDKNIVTSLDGHEEEQR	498.569	498.569	1	5.55384e+07	High				829	1	4	HCD	680.068	2717.25	0.499507	36.4311	60.1507	-45	28507	20230504_E3_RSLC6_Edelbacher_Dolan_GMI_ID1138_onbead_dig_try_25per_7_Phot_line2_tech_rep1.raw
93143		Mp4g12650.1	Mp4g12650.1	00093							ü						YGVINLDK	223.19	223.19	1	1.73438e+07	High				114	0	2	HCD	461.256	921.504	0.0548937	14.6131	60.1496	-45	28506	20230504_E3_RSLC6_Edelbacher_Dolan_GMI_ID1138_onbead_dig_try_25per_7_Phot_line2_tech_rep1.raw
93144		Mp3g00050.1	Mp3g00050.1	01056							ü						DYVLAVK	186.127	186.127	1	6.56054e+06	High				39	0	2	HCD	404.234	807.46	-1.00484	27.9465	60.1437	-75	28503	20230504_E3_RSLC6_Edelbacher_Dolan_GMI_ID1138_onbead_dig_try_25per_7_Phot_line2_tech_rep1.raw
93145		Mp8g14680.1	Mp8g14680.1	00470							ü						RVDEEDDDPLKDADLPEK	584.221	584.221	1	1.08177e+07	High				582	2	3	HCD	700.33	2098.98	-0.693537	47.9283	60.1419	-75	28502	20230504_E3_RSLC6_Edelbacher_Dolan_GMI_ID1138_onbead_dig_try_25per_7_Phot_line2_tech_rep1.raw
93146		Mp4g09260.1	Mp4g09260.1	00004							ü						KKPTSAAVDEFEPDSASVAQAPSGNAK	392.263	392.263	1	2.67012e+08	High				620	2	4	HCD	676.34	2702.34	4.74813	6.86906	60.1229	-60	28492	20230504_E3_RSLC6_Edelbacher_Dolan_GMI_ID1138_onbead_dig_try_25per_7_Phot_line2_tech_rep1.raw
93147		Mp1g16450.1	Mp1g16450.1	00543							ü						WTGIPVSR	238.139	238.139	1	1.42283e+07	High				144	0	2	HCD	458.256	915.504	-0.484368	30.7173	60.121	-60	28491	20230504_E3_RSLC6_Edelbacher_Dolan_GMI_ID1138_onbead_dig_try_25per_7_Phot_line2_tech_rep1.raw
93148	ü	cont_P04264	Keratin, type II cytoskeletal 1 OS=Homo sapiens GN=KRT1 PE=1 SV=6	00278							ü						TNAENEFVTIK	286.04	286.04	1	0	Unknown		N5(Deamidated): 100	N5(Deamidated)	241	0	2	HCD	633.815	1266.62	0.662858	0	60.1191	-60	28490	20230504_E3_RSLC6_Edelbacher_Dolan_GMI_ID1138_onbead_dig_try_25per_7_Phot_line2_tech_rep1.raw
93149		Mp8g00190.1_x000D_; Mp8g00190.4; Mp8g00190.2_x000D_; Mp8g00190.3	Mp8g00190.1<|>Mp8g00190.4 | Mp8g00190.2<|>Mp8g00190.3	00860; 00860							ü						PEIIMPDTTTTVHTEK	336.861	336.861	1	2.10136e+07	High				419	0	3	HCD	604.972	1812.9	-1.77631	11.414	60.1121	-45	28486	20230504_E3_RSLC6_Edelbacher_Dolan_GMI_ID1138_onbead_dig_try_25per_7_Phot_line2_tech_rep1.raw
93150		Mp3g06280.1	Mp3g06280.1	00396							ü						APWDQGNDAEPVSR	388.96	388.96	1	1.5223e+07	High				397	0	2	HCD	771.352	1541.7	-1.14024	0	60.1102	-45	28485	20230504_E3_RSLC6_Edelbacher_Dolan_GMI_ID1138_onbead_dig_try_25per_7_Phot_line2_tech_rep1.raw
93151		Mp6g01500.1	Mp6g01500.1	00263							ü						NAAQLESYATTEEAK	396.841	396.841	1	1.09058e+07	High				425	0	2	HCD	813.387	1625.77	0.395647	0	60.1084	-45	28484	20230504_E3_RSLC6_Edelbacher_Dolan_GMI_ID1138_onbead_dig_try_25per_7_Phot_line2_tech_rep1.raw
93152	ü	cont_P15636	Protease 1 OS=Achromobacter lyticus PE=1 SV=1	00410							ü						VLGQLHGGPSSCSATGTNR	541.03	541.03	1	2.66319e+10	High			C12(Methylthio)	574	0	3	HCD	629.964	1887.88	-0.64111	0	60.0896	-75	28474	20230504_E3_RSLC6_Edelbacher_Dolan_GMI_ID1138_onbead_dig_try_25per_7_Phot_line2_tech_rep1.raw
93153		Mp6g19660.1	Mp6g19660.1	00973							ü						VLDPENPFRR	198.018	198.018	1	5.35573e+07	High				162	1	3	HCD	414.891	1242.66	-0.444152	72.9166	60.0781	-60	28468	20230504_E3_RSLC6_Edelbacher_Dolan_GMI_ID1138_onbead_dig_try_25per_7_Phot_line2_tech_rep1.raw
93154		Mp3g12390.1; Mp3g12380.1; Mp3g25030.1	Mp3g12390.1 | Mp3g12380.1 | Mp3g25030.1	00602; 00597; 00605							ü						KADIGIAVDDATDAAR	276.952	276.952	1	2.21905e+07	High	X			348	1	3	HCD	534.61	1601.81	0.670699	73.6279	60.0762	-60	28467	20230504_E3_RSLC6_Edelbacher_Dolan_GMI_ID1138_onbead_dig_try_25per_7_Phot_line2_tech_rep1.raw
93155		Mp8g00190.1_x000D_; Mp8g00190.4; Mp8g00190.2_x000D_; Mp8g00190.3	Mp8g00190.1<|>Mp8g00190.4 | Mp8g00190.2<|>Mp8g00190.3	00525; 00525							ü						DSDIPVPEEEPK	321.59	321.59	1	4.58897e+08	High				310	0	2	HCD	677.822	1354.64	-1.04735	0	60.0565	-45	28457	20230504_E3_RSLC6_Edelbacher_Dolan_GMI_ID1138_onbead_dig_try_25per_7_Phot_line2_tech_rep1.raw
93156		Mp7g01650.1	Mp7g01650.1	00747							ü						EKTENSLPLDEPSTSVVDK	296.182	296.182	1	8.50014e+06	High				501	1	3	HCD	696.681	2088.03	-2.14964	11.4696	60.0525	-75	28455	20230504_E3_RSLC6_Edelbacher_Dolan_GMI_ID1138_onbead_dig_try_25per_7_Phot_line2_tech_rep1.raw
93157		Mp6g11400.1	Mp6g11400.1	00064							ü						FVPSAWAK	158.051	158.051	1	7.35413e+07	Medium	X			122	0	2	HCD	453.245	905.483	-5.50584	9.15413	60.0432	-75	28450	20230504_E3_RSLC6_Edelbacher_Dolan_GMI_ID1138_onbead_dig_try_25per_7_Phot_line2_tech_rep1.raw
93158		Mp1g05550.2_x000D_; Mp1g05550.3_x000D_; Mp1g05550.1	Mp1g05550.2<|>Mp1g05550.3<|>Mp1g05550.1	00445							ü						VVDSLYLK	188.967	188.967	1	1.35361e+07	High				35	0	2	HCD	468.774	936.54	0.0945473	28.6614	60.0392	-60	28448	20230504_E3_RSLC6_Edelbacher_Dolan_GMI_ID1138_onbead_dig_try_25per_7_Phot_line2_tech_rep1.raw
93159		Mp3g01460.1	Mp3g01460.1	00558							ü						KLPPLPGLK	178.398	178.398	1	3.48763e+07	High				4	1	2	HCD	481.824	962.64	0.460885	73.8902	60.0317	-60	28444	20230504_E3_RSLC6_Edelbacher_Dolan_GMI_ID1138_onbead_dig_try_25per_7_Phot_line2_tech_rep1.raw
93160		Mp3g24820.1	Mp3g24820.1	00069							ü						AADLEEAPAAVAAPASTK	454.463	454.463	1	3.53797e+07	High				338	0	3	HCD	561.625	1682.86	-0.233728	5.02717	60.0281	-60	28442	20230504_E3_RSLC6_Edelbacher_Dolan_GMI_ID1138_onbead_dig_try_25per_7_Phot_line2_tech_rep1.raw
93161		Mp3g22710.1	Mp3g22710.1	00264							ü						LFSPGNLR	221.567	221.567	1	2.01937e+08	High				128	0	2	HCD	452.256	903.504	-0.577558	11.4419	60.027	-60	28441	20230504_E3_RSLC6_Edelbacher_Dolan_GMI_ID1138_onbead_dig_try_25per_7_Phot_line2_tech_rep1.raw
93162		Mp1g11190.1	Mp1g11190.1	00010							ü						SDVDHLTPEELAIHEQK	571.851	571.851	1	2.38447e+07	High	X			437	0	3	HCD	654.325	1960.96	-0.204461	0	60.0218	-45	28438	20230504_E3_RSLC6_Edelbacher_Dolan_GMI_ID1138_onbead_dig_try_25per_7_Phot_line2_tech_rep1.raw
93163		Mp1g02560.3_x000D_; Mp1g02560.2_x000D_; Mp1g02560.1	Mp1g02560.3<|>Mp1g02560.2<|>Mp1g02560.1	00331							ü						IAAGDVPETIEGK	367.037	367.037	1	1.61582e+08	High				205	0	2	HCD	650.344	1299.68	1.15628	20.2384	60.013	-45	28433	20230504_E3_RSLC6_Edelbacher_Dolan_GMI_ID1138_onbead_dig_try_25per_7_Phot_line2_tech_rep1.raw
93164		Mp2g15830.1	Mp2g15830.1	00072							ü						LEVAPVVEEEK	307.549	307.549	1	8.45622e+10	High				130	0	2	HCD	621.335	1241.66	-0.0391814	0	60.0118	-45	28432	20230504_E3_RSLC6_Edelbacher_Dolan_GMI_ID1138_onbead_dig_try_25per_7_Phot_line2_tech_rep1.raw
93165		Mp3g14430.1	Mp3g14430.1	00019							ü						LADDILAR	299.109	299.109	1	8.35223e+06	High				140	0	2	HCD	443.753	886.498	-1.24786	34.4313	60.006	-75	28429	20230504_E3_RSLC6_Edelbacher_Dolan_GMI_ID1138_onbead_dig_try_25per_7_Phot_line2_tech_rep1.raw
93166		Mp1g04570.1	Mp1g04570.1	00798							ü						MLAVLESK	218.025	218.025	1	6.87458e+06	High				112	0	2	HCD	445.754	890.501	-0.744127	32.7638	60.0041	-75	28428	20230504_E3_RSLC6_Edelbacher_Dolan_GMI_ID1138_onbead_dig_try_25per_7_Phot_line2_tech_rep1.raw
93167		Mp3g23400.2_x000D_; Mp3g23400.1; Mp6g00950.1_x000D_; Mp6g00930.1; Mp6g18140.1; Mp1g26380.1; Mp3g03620.1	Mp3g23400.2<|>Mp3g23400.1 | Mp6g00950.1<|>Mp6g00930.1 | Mp6g18140.1 | Mp1g26380.1 | Mp3g03620.1	00244; 00244; 00244; 00244; 00244							ü						IGGIGTVPVGR	221.975	221.975	1	5.56061e+09	High				20	0	2	HCD	513.308	1025.61	-0.888024	50.8673	59.9925	-60	28422	20230504_E3_RSLC6_Edelbacher_Dolan_GMI_ID1138_onbead_dig_try_25per_7_Phot_line2_tech_rep1.raw
93168		Mp3g14430.1	Mp3g14430.1	00019							ü						LADDILAR	324.455	324.455	1	1.34135e+07	High				135	0	2	HCD	443.752	886.498	-1.79902	27.5824	59.9888	-60	28420	20230504_E3_RSLC6_Edelbacher_Dolan_GMI_ID1138_onbead_dig_try_25per_7_Phot_line2_tech_rep1.raw
93169		Mp1g11190.1	Mp1g11190.1	00010							ü						SDVDHLTPEELAIHEQK	324.065	324.065	1	1.88736e+07	High				465	0	4	HCD	490.995	1960.96	-0.927836	36.0984	59.9869	-60	28419	20230504_E3_RSLC6_Edelbacher_Dolan_GMI_ID1138_onbead_dig_try_25per_7_Phot_line2_tech_rep1.raw
93170		Mpzg01250.1_x000D_; Mpzg01250.2	Mpzg01250.1<|>Mpzg01250.2	00160							ü						LINLEVK	207.708	207.708	1	2.36059e+07	High				37	0	2	HCD	414.763	828.519	-0.492653	61.3861	59.9839	-60	28417	20230504_E3_RSLC6_Edelbacher_Dolan_GMI_ID1138_onbead_dig_try_25per_7_Phot_line2_tech_rep1.raw
93171		Mp6g17990.1	Mp6g17990.1	00034							ü						AGLVNVLK	245.979	245.979	1	1.06196e+08	High				26	0	2	HCD	407.263	813.519	-0.561647	35.08	59.982	-60	28416	20230504_E3_RSLC6_Edelbacher_Dolan_GMI_ID1138_onbead_dig_try_25per_7_Phot_line2_tech_rep1.raw
93172		Mp3g05780.1	Mp3g05780.1	00121							ü						NEPGAINESPFEK	329.787	329.787	1	7.51629e+07	High				359	0	2	HCD	716.34	1431.67	-1.98974	0	59.978	-45	28414	20230504_E3_RSLC6_Edelbacher_Dolan_GMI_ID1138_onbead_dig_try_25per_7_Phot_line2_tech_rep1.raw
93173		Mp4g14400.1	Mp4g14400.1	00118							ü						LEEFNGLNR	186.55	186.55	1	1.4863e+07	High		N5(Deamidated): 99.83	N5(Deamidated)	191	0	2	HCD	546.768	1092.53	-2.92895	70.6047	59.9743	-45	28412	20230504_E3_RSLC6_Edelbacher_Dolan_GMI_ID1138_onbead_dig_try_25per_7_Phot_line2_tech_rep1.raw
93174		Mp6g17990.1	Mp6g17990.1	00034							ü						AGLVNVLK	250.165	250.165	1	9.65527e+07	High				26	0	2	HCD	407.263	813.519	-0.036802	13.9641	59.9731	-45	28411	20230504_E3_RSLC6_Edelbacher_Dolan_GMI_ID1138_onbead_dig_try_25per_7_Phot_line2_tech_rep1.raw
93175		Mp7g16160.1	Mp7g16160.1	00120							ü						ADLNVPLDDK	297.876	297.876	1	8.17815e+07	High				167	0	2	HCD	550.285	1099.56	-0.86671	48.0902	59.9706	-45	28409	20230504_E3_RSLC6_Edelbacher_Dolan_GMI_ID1138_onbead_dig_try_25per_7_Phot_line2_tech_rep1.raw
93176		Mp2g04840.1	Mp2g04840.1	00114							ü						FVVGLGEK	227.863	227.863	1	3.14212e+07	High				63	0	2	HCD	424.747	848.487	-0.535531	6.29814	59.9694	-45	28408	20230504_E3_RSLC6_Edelbacher_Dolan_GMI_ID1138_onbead_dig_try_25per_7_Phot_line2_tech_rep1.raw
93177		Mp3g21280.1	Mp3g21280.1	00168							ü						GMVSIGDVVR	328.425	328.425	1	4.24313e+07	High		M2(Oxidation): 100	M2(Oxidation)	162	0	2	HCD	524.776	1048.54	-0.537412	0	59.9676	-45	28407	20230504_E3_RSLC6_Edelbacher_Dolan_GMI_ID1138_onbead_dig_try_25per_7_Phot_line2_tech_rep1.raw
93178		Mp1g05470.1	Mp1g05470.1	00050							ü						SGGAEGEDVEMLDR	459.696	459.696	1	1.11126e+08	High				292	0	2	HCD	732.816	1464.63	-1.0242	29.308	59.9658	-45	28406	20230504_E3_RSLC6_Edelbacher_Dolan_GMI_ID1138_onbead_dig_try_25per_7_Phot_line2_tech_rep1.raw
93179		Mp1g05550.2_x000D_; Mp1g05550.3_x000D_; Mp1g05550.1	Mp1g05550.2<|>Mp1g05550.3<|>Mp1g05550.1	00445							ü						VVDSLYLK	224.138	224.138	1	2.12421e+07	High				32	0	2	HCD	468.773	936.539	-0.949777	15.8545	59.9562	-75	28401	20230504_E3_RSLC6_Edelbacher_Dolan_GMI_ID1138_onbead_dig_try_25per_7_Phot_line2_tech_rep1.raw
93180	ü	cont_P15636	Protease 1 OS=Achromobacter lyticus PE=1 SV=1	00236							ü						SGTLACTGSLVNNTANDRK	542.9	542.9	1	3.04494e+09	High			C6(Methylthio)	569	1	3	HCD	656.648	1967.93	0.623562	0.274066	59.9525	-75	28399	20230504_E3_RSLC6_Edelbacher_Dolan_GMI_ID1138_onbead_dig_try_25per_7_Phot_line2_tech_rep1.raw
93181		Mp3g21280.1	Mp3g21280.1	00168							ü						GMVSIGDVVR	319.534	319.534	1	5.08465e+07	High		M2(Oxidation): 100	M2(Oxidation)	162	0	2	HCD	524.776	1048.55	-0.421589	19.5951	59.939	-60	28392	20230504_E3_RSLC6_Edelbacher_Dolan_GMI_ID1138_onbead_dig_try_25per_7_Phot_line2_tech_rep1.raw
93182		Mp1g01210.1	Mp1g01210.1	00366							ü						MAQLPNTITYSR	363.377	363.377	1	1.7079e+07	High	X	M1(Oxidation): 100	M1(Oxidation)	286	0	2	HCD	705.856	1410.71	0.739698	10.2798	59.9275	-45	28386	20230504_E3_RSLC6_Edelbacher_Dolan_GMI_ID1138_onbead_dig_try_25per_7_Phot_line2_tech_rep1.raw
93183		Mp2g15830.1	Mp2g15830.1	00125							ü						HKDYEIIIR	250.808	250.808	1	6.80818e+08	High				165	1	3	HCD	396.224	1186.66	-0.380232	8.06664	59.9256	-45	28385	20230504_E3_RSLC6_Edelbacher_Dolan_GMI_ID1138_onbead_dig_try_25per_7_Phot_line2_tech_rep1.raw
93184		Mp2g24130.1	Mp2g24130.1	00002							ü						AAVSTAPEYR	270.903	270.903	1	3.6073e+07	High			N-Term(Prot)(Acetyl)	170	0	2	HCD	553.777	1106.55	-1.46476	40.3959	59.9221	-45	28383	20230504_E3_RSLC6_Edelbacher_Dolan_GMI_ID1138_onbead_dig_try_25per_7_Phot_line2_tech_rep1.raw
93185		Mp7g13930.1	Mp7g13930.1	00301							ü						LESALAETEIK	295.791	295.791	1	2.18669e+07	High				193	0	2	HCD	602.327	1203.65	0.342963	24.8632	59.921	-45	28382	20230504_E3_RSLC6_Edelbacher_Dolan_GMI_ID1138_onbead_dig_try_25per_7_Phot_line2_tech_rep1.raw
93186		Mp1g15530.1	Mp1g15530.1	00503							ü						SGIVTIIK	249.026	249.026	1	1.38829e+07	High				17	0	2	HCD	415.771	830.534	-0.96098	45.9394	59.9152	-75	28379	20230504_E3_RSLC6_Edelbacher_Dolan_GMI_ID1138_onbead_dig_try_25per_7_Phot_line2_tech_rep1.raw
93187		Mp8g09130.1	Mp8g09130.1	00793							ü						LVGIVDESNNQVGQR	310.011	310.011	1	8.11296e+06	Medium	X			231	0	3	HCD	543.287	1627.85	3.65973	12.0425	59.9114	-75	28377	20230504_E3_RSLC6_Edelbacher_Dolan_GMI_ID1138_onbead_dig_try_25per_7_Phot_line2_tech_rep1.raw
93188		Mp7g03540.1	Mp7g03540.1	00395							ü						ISESDLVVR	273.717	273.717	1	1.78823e+07	High				167	0	2	HCD	509.283	1017.56	0.502767	43.3145	59.8945	-60	28369	20230504_E3_RSLC6_Edelbacher_Dolan_GMI_ID1138_onbead_dig_try_25per_7_Phot_line2_tech_rep1.raw
93189		Mp3g25360.1; Mp3g18020.1_x000D_; Mp3g18020.2	Mp3g25360.1 | Mp3g18020.1<|>Mp3g18020.2	00244; 00244							ü						LSDFGLAK	296.804	296.804	1	1.37896e+08	High				84	0	2	HCD	425.737	850.467	0.308988	0.326462	59.8907	-60	28367	20230504_E3_RSLC6_Edelbacher_Dolan_GMI_ID1138_onbead_dig_try_25per_7_Phot_line2_tech_rep1.raw
93190		Mp5g13690.1	Mp5g13690.1	00043							ü						VGHLLELPGAK	347.804	347.804	1	4.24845e+07	High				67	0	3	HCD	378.56	1133.67	-0.791452	9.92266	59.8848	-45	28364	20230504_E3_RSLC6_Edelbacher_Dolan_GMI_ID1138_onbead_dig_try_25per_7_Phot_line2_tech_rep1.raw
93191		Mp2g19780.1	Mp2g19780.1	01281							ü						SGTSLGYGFSR	300.439	300.439	1	2.97681e+07	High				209	0	2	HCD	566.275	1131.54	-0.657728	0	59.8831	-45	28363	20230504_E3_RSLC6_Edelbacher_Dolan_GMI_ID1138_onbead_dig_try_25per_7_Phot_line2_tech_rep1.raw
93192		Mp2g23840.1	Mp2g23840.1	00549							ü						AVSIEEEVETPQK	186.96	186.96	1	1.84934e+07	High				297	0	3	HCD	486.915	1458.73	-1.03372	15.3776	59.8793	-45	28361	20230504_E3_RSLC6_Edelbacher_Dolan_GMI_ID1138_onbead_dig_try_25per_7_Phot_line2_tech_rep1.raw
93193	ü	Mp6g10990.1; cont_P60712; Mp6g11010.1; Mpzg00230.1	Mp6g10990.1 | Actin, cytoplasmic 1 OS=Bos_taurus GN=ACTB PE=1 SV=1 | Mp6g11010.1 | Mpzg00230.1	00031; 00031; 00031; 00029							ü						AVFPSIVGRPR	284.928	284.928	1	1.06748e+08	High				69	1	3	HCD	400.24	1198.71	0.0843838	0	59.8775	-45	28360	20230504_E3_RSLC6_Edelbacher_Dolan_GMI_ID1138_onbead_dig_try_25per_7_Phot_line2_tech_rep1.raw
93194	ü	cont_P15636	Protease 1 OS=Achromobacter lyticus PE=1 SV=1	00342							ü						RDQNYPGAIAIHHPNVAEK	392.434	392.434	1	2.35125e+09	High				319	1	5	HCD	426.822	2130.08	-1.64087	14.773	59.8739	-45	28358	20230504_E3_RSLC6_Edelbacher_Dolan_GMI_ID1138_onbead_dig_try_25per_7_Phot_line2_tech_rep1.raw
93195	ü	P22629_x000D_; cont_P22629; B8YQ01	Streptavidin OS=Streptomyces avidinii OX=1895 PE=1 SV=1 OS=Impurity<|>Streptavidin OS=Streptomyces avidinii PE=1 SV=1 | Streptavidin (Fragment) OS=Streptomyces lavendulae OX=1914 PE=4 SV=1 OS=Impurity	00109; 00085							ü						NAHSATTWSGQYVGGAEAR	437.536	437.536	1	6.23348e+10	High				674	0	3	HCD	654.974	1962.91	1.00524	3.46821	59.8608	-75	28351	20230504_E3_RSLC6_Edelbacher_Dolan_GMI_ID1138_onbead_dig_try_25per_7_Phot_line2_tech_rep1.raw
93196		Mp1g21400.1	Mp1g21400.1	00074							ü						AISLHDTYQVYR	207.987	207.987	1	1.31777e+07	High				345	0	3	HCD	489.253	1465.74	0.74351	52.3649	59.8565	-60	28349	20230504_E3_RSLC6_Edelbacher_Dolan_GMI_ID1138_onbead_dig_try_25per_7_Phot_line2_tech_rep1.raw
93197		Mp5g20470.1	Mp5g20470.1	00274							ü						LTVEFENAR	194.459	194.459	1	1.44463e+08	High				179	0	2	HCD	539.78	1078.55	0.311572	71.0316	59.8455	-60	28343	20230504_E3_RSLC6_Edelbacher_Dolan_GMI_ID1138_onbead_dig_try_25per_7_Phot_line2_tech_rep1.raw
93198		Mp6g10290.1	Mp6g10290.1	00240							ü						EVQEAEFIEQK	284.88	284.88	1	3.39848e+07	High				312	0	2	HCD	675.333	1349.66	-0.301443	0	59.8397	-45	28340	20230504_E3_RSLC6_Edelbacher_Dolan_GMI_ID1138_onbead_dig_try_25per_7_Phot_line2_tech_rep1.raw
93199		Mp7g01760.2_x000D_; Mp7g01760.1	Mp7g01760.2<|>Mp7g01760.1	00137							ü						GESGSGEVSLIPK	336.732	336.732	1	3.70369e+07	Medium				228	0	2	HCD	630.325	1259.64	-3.65786	0	59.8359	-45	28338	20230504_E3_RSLC6_Edelbacher_Dolan_GMI_ID1138_onbead_dig_try_25per_7_Phot_line2_tech_rep1.raw
93200		Mp1g26090.1	Mp1g26090.1	00809							ü						LVDSILR	223.009	223.009	1	8.36525e+06	High				91	0	2	HCD	408.253	815.498	-0.880169	11.3706	59.8181	-75	28328	20230504_E3_RSLC6_Edelbacher_Dolan_GMI_ID1138_onbead_dig_try_25per_7_Phot_line2_tech_rep1.raw
93201		Mp7g11930.1	Mp7g11930.1	00529							ü						VAPTGVAQIGATTVR	193.07	193.07	1	1.03578e+07	High				87	0	3	HCD	480.944	1440.82	-0.165665	80.7491	59.8062	-60	28322	20230504_E3_RSLC6_Edelbacher_Dolan_GMI_ID1138_onbead_dig_try_25per_7_Phot_line2_tech_rep1.raw
93202		Mp1g04010.1	Mp1g04010.1	00080							ü						ADDLLITR	254.133	254.133	1	3.33137e+07	Medium				252	0	2	HCD	458.762	916.516	6.81681	54.208	59.805	-60	28321	20230504_E3_RSLC6_Edelbacher_Dolan_GMI_ID1138_onbead_dig_try_25per_7_Phot_line2_tech_rep1.raw
93203		Mp5g03810_x000D_; Mp5g03810.1	MpPHOT OS=Marchantia polymorpha<|>Mp5g03810.1	00403							ü						SNEVRPNGMPASLIK	187.64	187.64	1	3.84065e+09	High		N7(Deamidated): 100	N7(Deamidated)	259	1	3	HCD	538.616	1613.83	0.813681	85.8022	59.8013	-60	28319	20230504_E3_RSLC6_Edelbacher_Dolan_GMI_ID1138_onbead_dig_try_25per_7_Phot_line2_tech_rep1.raw
93204		Mp3g01400.1	Mp3g01400.1	00077							ü						VLQDVFNK	213.144	213.144	1	2.95791e+07	High				108	0	2	HCD	481.769	962.53	-0.59566	9.71456	59.7914	-45	28313	20230504_E3_RSLC6_Edelbacher_Dolan_GMI_ID1138_onbead_dig_try_25per_7_Phot_line2_tech_rep1.raw
93205		Mp2g15830.1	Mp2g15830.1	00072							ü						LEVAPVVEEEKEVK	253.404	253.404	1	4.52605e+09	High				151	1	3	HCD	533.295	1597.87	1.10218	73.9683	59.7867	-45	28310	20230504_E3_RSLC6_Edelbacher_Dolan_GMI_ID1138_onbead_dig_try_25per_7_Phot_line2_tech_rep1.raw
93206		Mp4g15800.1	Mp4g15800.1	00164							ü						GALDGGLDIPHSEK	336.324	336.324	1	8.96677e+08	High				291	0	3	HCD	470.242	1408.71	2.47895	23.5246	59.7644	-60	28298	20230504_E3_RSLC6_Edelbacher_Dolan_GMI_ID1138_onbead_dig_try_25per_7_Phot_line2_tech_rep1.raw
93207		Mp2g09990.1	Mp2g09990.1	00188							ü						GGVIDDTVITK	206.4	206.4	1	2.15318e+07	High				190	0	2	HCD	559.309	1117.61	1.49953	32.3138	59.7613	-60	28296	20230504_E3_RSLC6_Edelbacher_Dolan_GMI_ID1138_onbead_dig_try_25per_7_Phot_line2_tech_rep1.raw
93208		Mp2g23840.1	Mp2g23840.1	00460							ü						ETTAMEVENPVTEADGEK	280.423	280.423	1	1.42488e+08	High		M5(Oxidation): 100	M5(Oxidation)	536	0	3	HCD	655.959	1965.86	1.07621	20.2695	59.7595	-60	28295	20230504_E3_RSLC6_Edelbacher_Dolan_GMI_ID1138_onbead_dig_try_25per_7_Phot_line2_tech_rep1.raw
93209		Mp2g21530.1	Mp2g21530.1	00252							ü						LVGDVDFEEVKK	404.267	404.267	1	4.10012e+07	High				214	1	3	HCD	459.913	1377.73	-0.522476	0	59.7517	-45	28291	20230504_E3_RSLC6_Edelbacher_Dolan_GMI_ID1138_onbead_dig_try_25per_7_Phot_line2_tech_rep1.raw
93210		Mp7g11930.1	Mp7g11930.1	00529							ü						VAPTGVAQIGATTVR	366.657	366.657	1	5.22547e+07	High				87	0	2	HCD	720.912	1440.82	-0.0305307	24.8707	59.7494	-45	28289	20230504_E3_RSLC6_Edelbacher_Dolan_GMI_ID1138_onbead_dig_try_25per_7_Phot_line2_tech_rep1.raw
93211		Mp5g03860.1_x000D_; Mp5g03860.3	Mp5g03860.1<|>Mp5g03860.3	00141							ü						SVVVTDAGSPDVAVR	407.643	407.643	1	5.61738e+07	High				218	0	2	HCD	736.392	1471.78	1.4463	0	59.7464	-45	28287	20230504_E3_RSLC6_Edelbacher_Dolan_GMI_ID1138_onbead_dig_try_25per_7_Phot_line2_tech_rep1.raw
93212		Mp2g17840.1	Mp2g17840.1	00252							ü						GSTSSPTLVNLPQK	263.658	263.658	1	2.79512e+07	High				151	0	2	HCD	714.889	1428.77	0.393504	9.81936	59.7452	-45	28286	20230504_E3_RSLC6_Edelbacher_Dolan_GMI_ID1138_onbead_dig_try_25per_7_Phot_line2_tech_rep1.raw
93213		Mp2g09990.1	Mp2g09990.1	00188							ü						GGVIDDTVITK	277.333	277.333	1	8.02523e+07	High				207	0	2	HCD	559.309	1117.61	0.516174	8.60922	59.7433	-45	28285	20230504_E3_RSLC6_Edelbacher_Dolan_GMI_ID1138_onbead_dig_try_25per_7_Phot_line2_tech_rep1.raw
93214	ü	cont_P15636	Protease 1 OS=Achromobacter lyticus PE=1 SV=1	00342							ü						RDQNYPGAIAIHHPNVAEK	426.463	426.463	1	5.26335e+09	High				320	1	4	HCD	533.276	2130.08	-0.777821	28.0183	59.741	-45	28283	20230504_E3_RSLC6_Edelbacher_Dolan_GMI_ID1138_onbead_dig_try_25per_7_Phot_line2_tech_rep1.raw
93215		Mp7g13890.1	Mp7g13890.1	00255							ü						TAALPTFR	241.761	241.761	1	1.73215e+07	High				144	0	2	HCD	438.75	876.494	-0.184423	19.0727	59.7313	-75	28278	20230504_E3_RSLC6_Edelbacher_Dolan_GMI_ID1138_onbead_dig_try_25per_7_Phot_line2_tech_rep1.raw
93216		Mp8g05670.1	Mp8g05670.1	00367							ü						NVISASQQVGTFGDKHEEDTLGK	484.286	484.286	1	2.38162e+07	High				573	1	4	HCD	615.808	2460.21	4.46174	4.17149	59.7165	-60	28270	20230504_E3_RSLC6_Edelbacher_Dolan_GMI_ID1138_onbead_dig_try_25per_7_Phot_line2_tech_rep1.raw
93217		Mp6g11470.1	Mp6g11470.1	00921							ü						VYYELDDER	232.679	232.679	1	0	Unknown				208	0	2	HCD	601.272	1201.54	-1.04148	70.6445	59.7087	-45	28266	20230504_E3_RSLC6_Edelbacher_Dolan_GMI_ID1138_onbead_dig_try_25per_7_Phot_line2_tech_rep1.raw
93218		Mp7g10240.1	Mp7g10240.1	00613							ü						IDITGTSIGK	263.031	263.031	1	2.24442e+07	High				136	0	2	HCD	502.784	1004.56	-1.14258	0	59.7035	-45	28263	20230504_E3_RSLC6_Edelbacher_Dolan_GMI_ID1138_onbead_dig_try_25per_7_Phot_line2_tech_rep1.raw
93219		Mp5g14370.1	Mp5g14370.1	00300							ü						SFFGEPR	186.275	186.275	1	8.52768e+07	High				83	0	2	HCD	420.205	839.403	-2.31403	18.5764	59.7016	-45	28262	20230504_E3_RSLC6_Edelbacher_Dolan_GMI_ID1138_onbead_dig_try_25per_7_Phot_line2_tech_rep1.raw
93220		Mp2g15830.1	Mp2g15830.1	00117							ü						DIVELEMK	352.725	352.725	1	2.80801e+10	High		M7(Oxidation): 100	M7(Oxidation)	183	0	2	HCD	496.752	992.497	0.25062	0	59.6974	-45	28259	20230504_E3_RSLC6_Edelbacher_Dolan_GMI_ID1138_onbead_dig_try_25per_7_Phot_line2_tech_rep1.raw
93221		Mp5g12350.1	Mp5g12350.1	00292							ü						IGSEEALALR	249.07	249.07	1	1.08067e+07	High				165	0	2	HCD	529.796	1058.58	0.011422	59.8231	59.6897	-75	28255	20230504_E3_RSLC6_Edelbacher_Dolan_GMI_ID1138_onbead_dig_try_25per_7_Phot_line2_tech_rep1.raw
93222		linker-miniTurbo-YFP	linker-miniTurbo-YFP OS=Impurity	00419							ü						GIDFKEDGNILGHK	380.085	380.085	1	6.39056e+07	High				317	1	3	HCD	514.935	1542.79	-0.0698133	8.83288	59.6704	-60	28245	20230504_E3_RSLC6_Edelbacher_Dolan_GMI_ID1138_onbead_dig_try_25per_7_Phot_line2_tech_rep1.raw
93223		Mp2g23840.1	Mp2g23840.1	00549							ü						AVSIEEEVETPQK	361.056	361.056	1	1.88736e+08	High				286	0	2	HCD	729.87	1458.73	0.288993	4.43528	59.6691	-60	28244	20230504_E3_RSLC6_Edelbacher_Dolan_GMI_ID1138_onbead_dig_try_25per_7_Phot_line2_tech_rep1.raw
93224		Mp4g06320.1	Mp4g06320.1	00071							ü						VPIIIEMK	361.583	361.583	1	1.35841e+08	High		M7(Oxidation): 100	M7(Oxidation)	164	0	2	HCD	479.785	958.563	-1.02958	0	59.6651	-45	28242	20230504_E3_RSLC6_Edelbacher_Dolan_GMI_ID1138_onbead_dig_try_25per_7_Phot_line2_tech_rep1.raw
93225		Mp6g04100.1	Mp6g04100.1	00441							ü						IPSLSANIQR	164.57	164.57	1	4.04569e+07	High				88	0	2	HCD	549.816	1098.62	-1.99074	79.1538	59.6557	-45	28237	20230504_E3_RSLC6_Edelbacher_Dolan_GMI_ID1138_onbead_dig_try_25per_7_Phot_line2_tech_rep1.raw
93226		Mp1g14910.1	Mp1g14910.1	00228							ü						ALEELENVR	262.453	262.453	1	3.88092e+07	High				224	0	2	HCD	536.786	1072.56	1.49165	0	59.6546	-45	28236	20230504_E3_RSLC6_Edelbacher_Dolan_GMI_ID1138_onbead_dig_try_25per_7_Phot_line2_tech_rep1.raw
93227		Mp3g15140.1	Mp3g15140.1	00183							ü						LGYVSGVVPK	278.782	278.782	1	4.29967e+07	High				57	0	2	HCD	509.8	1018.59	-1.3717	0	59.6533	-45	28235	20230504_E3_RSLC6_Edelbacher_Dolan_GMI_ID1138_onbead_dig_try_25per_7_Phot_line2_tech_rep1.raw
93228		Mp2g25860.1	Mp2g25860.1	00582							ü						SINREPVELSPPSER	279.746	279.746	1	4.14874e+07	High		S10(Phospho): 100	S10(Phospho)	499	1	3	HCD	597.287	1789.85	-0.115581	7.08999	59.6456	-75	28231	20230504_E3_RSLC6_Edelbacher_Dolan_GMI_ID1138_onbead_dig_try_25per_7_Phot_line2_tech_rep1.raw
93229		Mp3g07780.1	Mp3g07780.1	00250							ü						VGLIIGR	259.458	259.458	1	9.25976e+06	High				7	0	2	HCD	364.245	727.482	-0.572387	11.6857	59.6327	-60	28224	20230504_E3_RSLC6_Edelbacher_Dolan_GMI_ID1138_onbead_dig_try_25per_7_Phot_line2_tech_rep1.raw
93230		Mp2g23840.1	Mp2g23840.1	00549							ü						AVSIEEEVETPQK	270.341	270.341	1	3.47601e+08	High				297	0	3	HCD	486.916	1458.73	0.404252	14.6578	59.6308	-60	28223	20230504_E3_RSLC6_Edelbacher_Dolan_GMI_ID1138_onbead_dig_try_25per_7_Phot_line2_tech_rep1.raw
93231		Mp6g04100.1	Mp6g04100.1	00441							ü						IPSLSANIQR	296.374	296.374	1	3.35803e+07	High				61	0	2	HCD	549.817	1098.63	0.11969	30.4826	59.6289	-60	28222	20230504_E3_RSLC6_Edelbacher_Dolan_GMI_ID1138_onbead_dig_try_25per_7_Phot_line2_tech_rep1.raw
93232		Mp6g07320.1	Mp6g07320.1	00057							ü						NGFESFK	188.12	188.12	1	1.44621e+08	High		N1(Deamidated): 100	N1(Deamidated)	70	0	2	HCD	415.19	829.372	-0.610046	8.2149	59.6252	-60	28220	20230504_E3_RSLC6_Edelbacher_Dolan_GMI_ID1138_onbead_dig_try_25per_7_Phot_line2_tech_rep1.raw
93233		Mp3g14230.1	Mp3g14230.1	00027							ü						SSSGASVNILNPSTR	317.787	317.787	1	1.62622e+07	Medium				311	0	2	HCD	745.379	1489.75	-6.05597	0	59.6212	-45	28218	20230504_E3_RSLC6_Edelbacher_Dolan_GMI_ID1138_onbead_dig_try_25per_7_Phot_line2_tech_rep1.raw
93234		MpVg00440.2_x000D_; MpVg00440.1	MpVg00440.2<|>MpVg00440.1	00354							ü						YSADAAGGEASVELTR	431.681	431.681	1	1.30416e+07	High				395	0	2	HCD	798.881	1596.76	3.5385	57.1941	59.6193	-45	28217	20230504_E3_RSLC6_Edelbacher_Dolan_GMI_ID1138_onbead_dig_try_25per_7_Phot_line2_tech_rep1.raw
93235		Mp3g04040.1	Mp3g04040.1	00139							ü						TVDDYFAQNPK	260.745	260.745	1	1.6019e+07	High				314	0	2	HCD	649.306	1297.6	-0.699724	0	59.6174	-45	28216	20230504_E3_RSLC6_Edelbacher_Dolan_GMI_ID1138_onbead_dig_try_25per_7_Phot_line2_tech_rep1.raw
93236		Mp6g14150.1	Mp6g14150.1	00208							ü						LGGTVDDTEMIK	349.568	349.568	1	1.20434e+07	Medium				248	0	2	HCD	639.812	1278.62	-6.08329	0	59.6156	-45	28215	20230504_E3_RSLC6_Edelbacher_Dolan_GMI_ID1138_onbead_dig_try_25per_7_Phot_line2_tech_rep1.raw
93237	ü	cont_P15636	Protease 1 OS=Achromobacter lyticus PE=1 SV=1	00343							ü						DQNYPGAIAIHHPNVAEK	457.943	457.943	1	2.87911e+09	High				469	0	4	HCD	494.252	1973.99	1.36168	15.9149	59.6107	-45	28212	20230504_E3_RSLC6_Edelbacher_Dolan_GMI_ID1138_onbead_dig_try_25per_7_Phot_line2_tech_rep1.raw
93238		Mp2g04730.1	Mp2g04730.1	00025							ü						GILAADESTGTIGK	362.143	362.143	1	8.19078e+08	High	X			252	0	2	HCD	666.853	1332.7	-1.03167	0	59.6095	-45	28211	20230504_E3_RSLC6_Edelbacher_Dolan_GMI_ID1138_onbead_dig_try_25per_7_Phot_line2_tech_rep1.raw
93239		Mp8g07950.1	Mp8g07950.1	00283							ü						VDSINHWNEQIK	284.06	284.06	1	7.43035e+06	High		N5(Deamidated): 100	N5(Deamidated)	398	0	3	HCD	495.244	1483.72	-0.240901	7.94126	59.6019	-75	28207	20230504_E3_RSLC6_Edelbacher_Dolan_GMI_ID1138_onbead_dig_try_25per_7_Phot_line2_tech_rep1.raw
93240		Mp8g10330.1	Mp8g10330.1	00214							ü						NLVTVPMTK	228.075	228.075	1	1.05514e+07	High				240	0	2	HCD	501.786	1002.56	-0.588152	55.076	59.6	-75	28206	20230504_E3_RSLC6_Edelbacher_Dolan_GMI_ID1138_onbead_dig_try_25per_7_Phot_line2_tech_rep1.raw
93241		Mp1g04800.1	Mp1g04800.1	00396							ü						GLESFVK	186.295	186.295	1	4.74304e+07	High				45	0	2	HCD	390.219	779.43	-0.0177096	63.7107	59.5826	-60	28197	20230504_E3_RSLC6_Edelbacher_Dolan_GMI_ID1138_onbead_dig_try_25per_7_Phot_line2_tech_rep1.raw
93242		Mp4g11410.1	Mp4g11410.1	00616							ü						MYQGGAGGAEGSAPSYSGGDDDMPSGAGPK	547.697	547.697	1	1.747e+08	High		M1(Oxidation): 100	M1(Oxidation)	184	0	3	HCD	930.714	2790.13	0.711569	0	59.5807	-60	28196	20230504_E3_RSLC6_Edelbacher_Dolan_GMI_ID1138_onbead_dig_try_25per_7_Phot_line2_tech_rep1.raw
93243	ü	cont_P15636	Protease 1 OS=Achromobacter lyticus PE=1 SV=1	00343							ü						DQNYPGAIAIHHPNVAEK	483.355	483.355	1	4.35286e+10	High				474	0	3	HCD	658.666	1973.98	0.903992	0	59.5788	-60	28195	20230504_E3_RSLC6_Edelbacher_Dolan_GMI_ID1138_onbead_dig_try_25per_7_Phot_line2_tech_rep1.raw
93244		Mp4g09260.1	Mp4g09260.1	00005							ü						KPTSAAVDEFEPDSASVAQAPSGNAK	304.388	304.388	1	3.62649e+07	Medium		Q19(Deamidated): 100	Q19(Deamidated)	595	1	3	HCD	859.085	2575.24	9.95373	39.2508	59.5748	-45	28193	20230504_E3_RSLC6_Edelbacher_Dolan_GMI_ID1138_onbead_dig_try_25per_7_Phot_line2_tech_rep1.raw
93245		Mp6g09060.1	Mp6g09060.1	00534							ü						VDTAFIPK	170.992	170.992	1	1.47102e+07	High				106	0	2	HCD	445.752	890.496	-2.72578	74.6548	59.573	-45	28192	20230504_E3_RSLC6_Edelbacher_Dolan_GMI_ID1138_onbead_dig_try_25per_7_Phot_line2_tech_rep1.raw
93246		Mp2g03300.1	Mp2g03300.1	00007							ü						AFIETIR	174.504	174.504	1	1.89534e+07	High				76	0	2	HCD	425.244	849.481	-2.49363	0	59.5718	-45	28191	20230504_E3_RSLC6_Edelbacher_Dolan_GMI_ID1138_onbead_dig_try_25per_7_Phot_line2_tech_rep1.raw
93247		Mp3g21280.1	Mp3g21280.1	00097							ü						EAIAGIVTER	182.66	182.66	1	1.32891e+07	High				206	0	2	HCD	529.795	1058.58	-1.7211	0	59.5699	-45	28190	20230504_E3_RSLC6_Edelbacher_Dolan_GMI_ID1138_onbead_dig_try_25per_7_Phot_line2_tech_rep1.raw
93248		Mp3g07100.1	Mp3g07100.1	00291							ü						YFEEISQDTGK	313.872	313.872	1	4.22941e+07	High				275	0	2	HCD	658.799	1316.59	-6.66158	0	59.5657	-45	28187	20230504_E3_RSLC6_Edelbacher_Dolan_GMI_ID1138_onbead_dig_try_25per_7_Phot_line2_tech_rep1.raw
93249		Mp8g03230.1	Mp8g03230.1	00238							ü						FVIGGPHGDAGLTGR	355.682	355.682	1	1.30594e+08	High				283	0	3	HCD	485.256	1453.75	-1.32693	17.7773	59.5569	-75	28182	20230504_E3_RSLC6_Edelbacher_Dolan_GMI_ID1138_onbead_dig_try_25per_7_Phot_line2_tech_rep1.raw
93250		Mp3g23340.1	Mp3g23340.1	00405							ü						GYDLHDVPAYGK	340.809	340.809	1	6.34272e+07	High				291	0	3	HCD	445.551	1334.64	-0.0297368	0	59.5233	-45	28163	20230504_E3_RSLC6_Edelbacher_Dolan_GMI_ID1138_onbead_dig_try_25per_7_Phot_line2_tech_rep1.raw
93251	ü	cont_P15636	Protease 1 OS=Achromobacter lyticus PE=1 SV=1	00342							ü						RDQNYPGAIAIHHPNVAEK	697.657	697.657	1	1.9898e+09	High				325	1	3	HCD	710.7	2130.08	0.226514	35.2631	59.5221	-45	28162	20230504_E3_RSLC6_Edelbacher_Dolan_GMI_ID1138_onbead_dig_try_25per_7_Phot_line2_tech_rep1.raw
93252		Mp1g04880.1	Mp1g04880.1	00243							ü						YTNFNLEEQAK	298.024	298.024	1	1.74589e+08	High				334	0	2	HCD	678.827	1356.65	2.53131	0	59.5176	-45	28158	20230504_E3_RSLC6_Edelbacher_Dolan_GMI_ID1138_onbead_dig_try_25per_7_Phot_line2_tech_rep1.raw
93253	ü	cont_P15636	Protease 1 OS=Achromobacter lyticus PE=1 SV=1	00409							ü						RVLGQLHGGPSSCSATGTNR	528.799	528.799	1	3.60704e+08	High			C13(Methylthio)	607	1	3	HCD	681.999	2043.98	0.283257	4.39443	59.5099	-75	28154	20230504_E3_RSLC6_Edelbacher_Dolan_GMI_ID1138_onbead_dig_try_25per_7_Phot_line2_tech_rep1.raw
93254		Mp6g02720.1	Mp6g02720.1	00671							ü						FVFEPNR	189.334	189.334	1	3.24386e+08	High				127	0	2	HCD	454.735	908.462	-0.821448	28.9208	59.5018	-60	28150	20230504_E3_RSLC6_Edelbacher_Dolan_GMI_ID1138_onbead_dig_try_25per_7_Phot_line2_tech_rep1.raw
93255		Mp1g20970.1	Mp1g20970.1	00108							ü						EQEDEDDEDDDREWISQR	270.29	270.29	1	8.68541e+06	High				248	1	3	HCD	770.308	2308.91	1.27218	10.9645	59.4906	-60	28144	20230504_E3_RSLC6_Edelbacher_Dolan_GMI_ID1138_onbead_dig_try_25per_7_Phot_line2_tech_rep1.raw
93256		Mp7g18600.1	Mp7g18600.1	00349							ü						AQEAIEYGLADK	316.049	316.049	1	8.01282e+07	High	X			234	0	2	HCD	654.33	1307.65	3.33092	0	59.4831	-45	28139	20230504_E3_RSLC6_Edelbacher_Dolan_GMI_ID1138_onbead_dig_try_25per_7_Phot_line2_tech_rep1.raw
93257		Mp1g20970.1	Mp1g20970.1	00108							ü						EQEDEDDEDDDREWISQR	317.269	317.269	1	7.05767e+06	High				238	1	3	HCD	770.308	2308.91	0.716452	18.0579	59.4717	-75	28133	20230504_E3_RSLC6_Edelbacher_Dolan_GMI_ID1138_onbead_dig_try_25per_7_Phot_line2_tech_rep1.raw
93258		Mp1g11000.1	Mp1g11000.1	00205							ü						TWGVLTK	247.319	247.319	1	6.64785e+07	High				109	0	2	HCD	402.734	804.461	-0.533546	24.7819	59.462	-60	28128	20230504_E3_RSLC6_Edelbacher_Dolan_GMI_ID1138_onbead_dig_try_25per_7_Phot_line2_tech_rep1.raw
93259		Mp7g08290.2	Mp7g08290.2	00762							ü						YDSSFLR	170.596	170.596	1	2.43387e+07	High				91	0	2	HCD	444.216	887.425	-0.41735	28.2291	59.4551	-60	28124	20230504_E3_RSLC6_Edelbacher_Dolan_GMI_ID1138_onbead_dig_try_25per_7_Phot_line2_tech_rep1.raw
93260	ü	cont_P15636	Protease 1 OS=Achromobacter lyticus PE=1 SV=1	00343							ü						DQNYPGAIAIHHPNVAEK	476.132	476.132	1	7.99437e+10	High				491	0	4	HCD	494.251	1973.98	0.0595089	0.221941	59.4532	-60	28123	20230504_E3_RSLC6_Edelbacher_Dolan_GMI_ID1138_onbead_dig_try_25per_7_Phot_line2_tech_rep1.raw
93261		Mp5g03810_x000D_; Mp5g03810.1	MpPHOT OS=Marchantia polymorpha<|>Mp5g03810.1	00579							ü						GMDLATTLER	330.581	330.581	1	2.21176e+09	High		M2(Oxidation): 100	M2(Oxidation)	223	0	2	HCD	561.777	1122.55	-0.127323	0	59.4457	-45	28118	20230504_E3_RSLC6_Edelbacher_Dolan_GMI_ID1138_onbead_dig_try_25per_7_Phot_line2_tech_rep1.raw
93262		Mp5g03810_x000D_; Mp5g03810.1	MpPHOT OS=Marchantia polymorpha<|>Mp5g03810.1	00579							ü						GMDLATTLER	362.395	362.395	1	2.21176e+09	High		M2(Oxidation): 100	M2(Oxidation)	240	0	2	HCD	561.777	1122.55	1.17871	0	59.44	-45	28113	20230504_E3_RSLC6_Edelbacher_Dolan_GMI_ID1138_onbead_dig_try_25per_7_Phot_line2_tech_rep1.raw
93263		Mp7g08290.2	Mp7g08290.2	00762							ü						YDSSFLR	190.332	190.332	1	2.23104e+07	High				91	0	2	HCD	444.216	887.425	-0.417997	11.4371	59.4275	-75	28106	20230504_E3_RSLC6_Edelbacher_Dolan_GMI_ID1138_onbead_dig_try_25per_7_Phot_line2_tech_rep1.raw
93264		Mp1g14130.1	Mp1g14130.1	00054							ü						SAADELPSSITR	277.696	277.696	1	1.41725e+07	High				284	0	2	HCD	623.818	1246.63	0.307834	80.1281	59.4213	-60	28103	20230504_E3_RSLC6_Edelbacher_Dolan_GMI_ID1138_onbead_dig_try_25per_7_Phot_line2_tech_rep1.raw
93265		Mp8g05670.1	Mp8g05670.1	02150							ü						ETDVITPTADKDLTADEGSSEEK	500.738	500.738	1	2.89881e+07	Medium	X			726	1	3	HCD	817.712	2451.12	-1.58714	0	59.4194	-60	28102	20230504_E3_RSLC6_Edelbacher_Dolan_GMI_ID1138_onbead_dig_try_25per_7_Phot_line2_tech_rep1.raw
93266		Mp6g09060.1	Mp6g09060.1	00534							ü						VDTAFIPK	229.843	229.843	1	7.57179e+07	High	X			85	0	2	HCD	445.753	890.498	-0.26189	33.1922	59.4176	-60	28101	20230504_E3_RSLC6_Edelbacher_Dolan_GMI_ID1138_onbead_dig_try_25per_7_Phot_line2_tech_rep1.raw
93267		Mp4g20130.1	Mp4g20130.1	00178							ü						VTKmKmISPSNVAVDVGK	157.375	157.375	1	3.85727e+08	High		T2(Phospho): 99.99; M4(Oxidation): 50; M6(Oxidation): 50	T2(Phospho); M4(Oxidation)	389	2	3	HCD	667.341	2000.01	6.3397	57.7112	59.4122	-60	28098	20230504_E3_RSLC6_Edelbacher_Dolan_GMI_ID1138_onbead_dig_try_25per_7_Phot_line2_tech_rep1.raw
93268	ü	cont_P15636	Protease 1 OS=Achromobacter lyticus PE=1 SV=1	00342							ü						RDQNYPGAIAIHHPNVAEK	445.369	445.369	1	5.96138e+09	High				325	1	4	HCD	533.277	2130.08	0.246082	0	59.4104	-60	28097	20230504_E3_RSLC6_Edelbacher_Dolan_GMI_ID1138_onbead_dig_try_25per_7_Phot_line2_tech_rep1.raw
93269		Mp4g21130.1	Mp4g21130.1	00510							ü						GLLELQK	156.321	156.321	1	8.14077e+06	High				54	0	2	HCD	400.748	800.488	1.01888	29.7956	59.4046	-45	28094	20230504_E3_RSLC6_Edelbacher_Dolan_GMI_ID1138_onbead_dig_try_25per_7_Phot_line2_tech_rep1.raw
93270		Mp3g02050.1	Mp3g02050.1	00810							ü						VPAVNIEQK	179.566	179.566	1	1.24117e+09	High		N5(Deamidated): 100; Q8(Deamidated): 100	N5(Deamidated); Q8(Deamidated)	94	0	2	HCD	500.272	999.536	0.301592	36.8218	59.3977	-45	28088	20230504_E3_RSLC6_Edelbacher_Dolan_GMI_ID1138_onbead_dig_try_25per_7_Phot_line2_tech_rep1.raw
93271		Mp5g16750.2_x000D_; Mp5g16750.1; Mp5g16740.1_x000D_; Mp5g16740.3_x000D_; Mp5g16740.2	Mp5g16750.2<|>Mp5g16750.1 | Mp5g16740.1<|>Mp5g16740.3<|>Mp5g16740.2	00113; 00113							ü						LLIQNQDEMLK	428.25	428.25	1	1.22938e+09	High		M9(Oxidation): 100	M9(Oxidation)	249	0	2	HCD	680.857	1360.71	-5.55827	0	59.3965	-45	28087	20230504_E3_RSLC6_Edelbacher_Dolan_GMI_ID1138_onbead_dig_try_25per_7_Phot_line2_tech_rep1.raw
93272		Mp7g09180.1	Mp7g09180.1	00042							ü						AAAPASIWYGEDRPK	378.469	378.469	1	1.16584e+09	High				372	1	3	HCD	544.607	1631.81	-6.80833	69.7594	59.3954	-45	28086	20230504_E3_RSLC6_Edelbacher_Dolan_GMI_ID1138_onbead_dig_try_25per_7_Phot_line2_tech_rep1.raw
93273		Mp6g11050.1	Mp6g11050.1	00270							ü						IEELDVVAK	260.025	260.025	1	4.45726e+07	High				129	0	2	HCD	508.288	1015.57	0.989567	16.7679	59.3896	-75	28083	20230504_E3_RSLC6_Edelbacher_Dolan_GMI_ID1138_onbead_dig_try_25per_7_Phot_line2_tech_rep1.raw
93274		Mp5g03810_x000D_; Mp5g03810.1	MpPHOT OS=Marchantia polymorpha<|>Mp5g03810.1	00502							ü						LTDVPEQPGMADGGLR	541.432	541.432	1	8.72221e+08	High		M10(Oxidation): 100	M10(Oxidation)	425	0	3	HCD	557.938	1671.8	-0.333919	4.34712	59.3822	-75	28079	20230504_E3_RSLC6_Edelbacher_Dolan_GMI_ID1138_onbead_dig_try_25per_7_Phot_line2_tech_rep1.raw
93275		Mp4g09260.1	Mp4g09260.1	00005							ü						KPTSAAVDEFEPDSASVAQAPSGNAK	473.667	473.667	1	1.48327e+08	High				689	1	3	HCD	858.749	2574.23	0.210348	16.4822	59.3779	-60	28077	20230504_E3_RSLC6_Edelbacher_Dolan_GMI_ID1138_onbead_dig_try_25per_7_Phot_line2_tech_rep1.raw
93276		Mp4g17050.1	Mp4g17050.1	00098							ü						FSYDQELDK	195.98	195.98	1	5.60177e+06	High				201	0	2	HCD	572.762	1144.52	1.05601	54.6453	59.3761	-60	28076	20230504_E3_RSLC6_Edelbacher_Dolan_GMI_ID1138_onbead_dig_try_25per_7_Phot_line2_tech_rep1.raw
93277	ü	cont_P00761_x000D_; P00761.1	Trypsin OS=Sus scrofa PE=1 SV=1<|>Trypsin	00108							ü						VATVSLPR	208.435	208.435	1	0	Unknown				73	0	2	HCD	421.758	842.509	-0.427304	10.7454	59.3666	-60	28071	20230504_E3_RSLC6_Edelbacher_Dolan_GMI_ID1138_onbead_dig_try_25per_7_Phot_line2_tech_rep1.raw
93278		Mp2g15830.1	Mp2g15830.1	00117							ü						DIVELEMK	174.771	174.771	1	0	Unknown		M7(Oxidation): 100	M7(Oxidation)	184	0	2	HCD	496.752	992.497	0.119894	72.898	59.3648	-60	28070	20230504_E3_RSLC6_Edelbacher_Dolan_GMI_ID1138_onbead_dig_try_25per_7_Phot_line2_tech_rep1.raw
93279		Mp2g04260.1	Mp2g04260.1	00178							ü						GKPLPAIVEAVR	294.783	294.783	1	1.14339e+07	High				14	1	3	HCD	417.259	1249.76	-0.798251	55.366	59.3596	-45	28067	20230504_E3_RSLC6_Edelbacher_Dolan_GMI_ID1138_onbead_dig_try_25per_7_Phot_line2_tech_rep1.raw
93280		Mp3g17170.1	Mp3g17170.1	00347							ü						ILEGLPSER	190.323	190.323	1	1.57967e+07	High				66	0	2	HCD	507.285	1013.56	0.829373	86.2289	59.3512	-45	28062	20230504_E3_RSLC6_Edelbacher_Dolan_GMI_ID1138_onbead_dig_try_25per_7_Phot_line2_tech_rep1.raw
93281		Mp2g15830.1	Mp2g15830.1	00072							ü						LEVAPVVEEEK	330.84	330.84	1	1.7256e+08	High				134	0	3	HCD	414.559	1241.66	1.04112	7.05729	59.35	-45	28061	20230504_E3_RSLC6_Edelbacher_Dolan_GMI_ID1138_onbead_dig_try_25per_7_Phot_line2_tech_rep1.raw
93282		Mp2g15830.1	Mp2g15830.1	00072							ü						LEVAPVVEEEK	281.124	281.124	1	4.03498e+07	High				134	0	2	HCD	621.336	1241.66	1.22368	20.8688	59.3412	-75	28056	20230504_E3_RSLC6_Edelbacher_Dolan_GMI_ID1138_onbead_dig_try_25per_7_Phot_line2_tech_rep1.raw
93283		Mp6g03870.1	Mp6g03870.1	00762							ü						GEIPAQVGEDPKAEACAQESK	451.127	451.127	1	9.30076e+06	High			C16(Methylthio)	658	1	3	HCD	735.004	2203	-0.750564	27.2129	59.3393	-75	28055	20230504_E3_RSLC6_Edelbacher_Dolan_GMI_ID1138_onbead_dig_try_25per_7_Phot_line2_tech_rep1.raw
93284	ü	cont_P15636	Protease 1 OS=Achromobacter lyticus PE=1 SV=1	00410							ü						VLGQLHGGPSSCSATGTNR	473.989	473.989	1	2.66319e+10	High			C12(Methylthio)	593	0	3	HCD	629.965	1887.88	0.0210297	0.390951	59.3356	-75	28053	20230504_E3_RSLC6_Edelbacher_Dolan_GMI_ID1138_onbead_dig_try_25per_7_Phot_line2_tech_rep1.raw
93285		Mp5g19890.1	Mp5g19890.1	00309							ü						KLDATAEELVEEK	206.239	206.239	1	7.19498e+06	High				281	1	3	HCD	492.26	1474.77	1.73855	56.1144	59.3314	-60	28051	20230504_E3_RSLC6_Edelbacher_Dolan_GMI_ID1138_onbead_dig_try_25per_7_Phot_line2_tech_rep1.raw
93286		Mp1g03980.1	Mp1g03980.1	00109							ü						AAAAEIFDKPEVVK	340.698	340.698	1	2.24762e+07	High				198	1	3	HCD	496.608	1487.81	0.0215764	54.6565	59.3277	-60	28049	20230504_E3_RSLC6_Edelbacher_Dolan_GMI_ID1138_onbead_dig_try_25per_7_Phot_line2_tech_rep1.raw
93287		Mp5g03810_x000D_; Mp5g03810.1	MpPHOT OS=Marchantia polymorpha<|>Mp5g03810.1	00403							ü						SNEVRPNGMPASLIK	281.433	281.433	1	1.46952e+09	High		N7(Deamidated): 100; M9(Oxidation): 100	N7(Deamidated); M9(Oxidation)	328	1	3	HCD	543.946	1629.82	-1.27809	64.0678	59.3247	-60	28047	20230504_E3_RSLC6_Edelbacher_Dolan_GMI_ID1138_onbead_dig_try_25per_7_Phot_line2_tech_rep1.raw
93288		Mp4g17050.1	Mp4g17050.1	00098							ü						FSYDQELDK	225.545	225.545	1	3.25438e+07	High				204	0	2	HCD	572.762	1144.52	0.521238	18.3982	59.3051	-45	28035	20230504_E3_RSLC6_Edelbacher_Dolan_GMI_ID1138_onbead_dig_try_25per_7_Phot_line2_tech_rep1.raw
93289		Mp6g05940.1	Mp6g05940.1	00703							ü						GQLSDGTLVAVK	287.883	287.883	1	9.66028e+07	High				173	0	2	HCD	594.335	1187.66	0.142967	25.3062	59.304	-45	28034	20230504_E3_RSLC6_Edelbacher_Dolan_GMI_ID1138_onbead_dig_try_25per_7_Phot_line2_tech_rep1.raw
93290		Mp3g19350.1	Mp3g19350.1	01469,01730,01989,02255							ü						VGIPLPGK	222.459	222.459	1	6.1468e+07	High				7	0	2	HCD	390.752	780.497	-0.761286	41.4072	59.2854	-60	28024	20230504_E3_RSLC6_Edelbacher_Dolan_GMI_ID1138_onbead_dig_try_25per_7_Phot_line2_tech_rep1.raw
93291		Mp5g08370.1	Mp5g08370.1	00469							ü						KKAEDEGFEVLIAK	394.439	394.439	1	2.52094e+07	High				149	2	3	HCD	526.291	1576.86	-0.552974	25.3532	59.2835	-60	28023	20230504_E3_RSLC6_Edelbacher_Dolan_GMI_ID1138_onbead_dig_try_25per_7_Phot_line2_tech_rep1.raw
93292		Mp7g14500.1	Mp7g14500.1	01181							ü						LLSPDFK	198.488	198.488	1	1.56039e+07	High				85	0	2	HCD	410.234	819.461	0.275966	13.0785	59.2817	-60	28022	20230504_E3_RSLC6_Edelbacher_Dolan_GMI_ID1138_onbead_dig_try_25per_7_Phot_line2_tech_rep1.raw
93293		Mp2g15830.1	Mp2g15830.1	00072							ü						LEVAPVVEEEK	284.407	284.407	1	0	Unknown				138	0	2	HCD	621.334	1241.66	-0.645743	48.0037	59.2798	-60	28021	20230504_E3_RSLC6_Edelbacher_Dolan_GMI_ID1138_onbead_dig_try_25per_7_Phot_line2_tech_rep1.raw
93294		Mp8g04010.1; Mp8g04010.2	Mp8g04010.1 | Mp8g04010.2	00986; 00986							ü						ALVETLEAR	239.636	239.636	1	8.13024e+07	High				246	0	2	HCD	501.286	1001.56	1.7971	70.4918	59.273	-60	28017	20230504_E3_RSLC6_Edelbacher_Dolan_GMI_ID1138_onbead_dig_try_25per_7_Phot_line2_tech_rep1.raw
93295		Mp7g07410.1	Mp7g07410.1	00159							ü						GIMMDNIEK	152.126	152.126	1	1.88901e+07	High				216	0	2	HCD	525.752	1050.5	0.0739177	84.946	59.2671	-45	28014	20230504_E3_RSLC6_Edelbacher_Dolan_GMI_ID1138_onbead_dig_try_25per_7_Phot_line2_tech_rep1.raw
93296		Mp6g04740.5_x000D_; Mp6g04740.4	Mp6g04740.5<|>Mp6g04740.4	00142							ü						LLNLAEEAK	245.816	245.816	1	2.37321e+07	High				101	0	2	HCD	500.788	1000.57	1.07495	24.0449	59.2641	-45	28012	20230504_E3_RSLC6_Edelbacher_Dolan_GMI_ID1138_onbead_dig_try_25per_7_Phot_line2_tech_rep1.raw
93297		Mp2g08370.1	Mp2g08370.1	00447							ü						GFTEEDFEK	197.285	197.285	1	1.41835e+08	High				218	0	2	HCD	551.24	1101.47	-0.430128	4.46137	59.2593	-45	28008	20230504_E3_RSLC6_Edelbacher_Dolan_GMI_ID1138_onbead_dig_try_25per_7_Phot_line2_tech_rep1.raw
93298		Mp3g04840.1	Mp3g04840.1	00357							ü						ENILGMR	205.372	205.372	1	2.64411e+07	High				200	0	2	HCD	416.72	832.433	-1.41692	35.3572	59.2493	-75	28002	20230504_E3_RSLC6_Edelbacher_Dolan_GMI_ID1138_onbead_dig_try_25per_7_Phot_line2_tech_rep1.raw
93299		Mp3g19350.1	Mp3g19350.1	01469,01730,01989,02255							ü						VGIPLPGK	253.703	253.703	1	4.46018e+07	High				7	0	2	HCD	390.752	780.497	-0.60556	6.83616	59.2474	-75	28001	20230504_E3_RSLC6_Edelbacher_Dolan_GMI_ID1138_onbead_dig_try_25per_7_Phot_line2_tech_rep1.raw
93300		Mp5g03810_x000D_; Mp5g03810.1	MpPHOT OS=Marchantia polymorpha<|>Mp5g03810.1	00001							ü						MMPSTDSSSAK	231.245	231.245	1	7.29381e+07	High			N-Term(Prot)(Acetyl)	150	0	2	HCD	592.251	1183.49	-2.07978	16.838	59.2383	-60	27997	20230504_E3_RSLC6_Edelbacher_Dolan_GMI_ID1138_onbead_dig_try_25per_7_Phot_line2_tech_rep1.raw
93301		Mp2g09130.1	Mp2g09130.1	00125							ü						SETIFTVSK	243.942	243.942	1	1.51339e+07	High				134	0	2	HCD	506.272	1011.54	0.0688453	19.4111	59.2364	-60	27996	20230504_E3_RSLC6_Edelbacher_Dolan_GMI_ID1138_onbead_dig_try_25per_7_Phot_line2_tech_rep1.raw
93302	ü	P22629_x000D_; cont_P22629; B8YQ01	Streptavidin OS=Streptomyces avidinii OX=1895 PE=1 SV=1 OS=Impurity<|>Streptavidin OS=Streptomyces avidinii PE=1 SV=1 | Streptavidin (Fragment) OS=Streptomyces lavendulae OX=1914 PE=4 SV=1 OS=Impurity	00105; 00081							ü						nnYRnAHSATTWSGQYVGGAEAR	445.486	445.486	1	0	Unknown		N1(Deamidated): 33.33; N2(Deamidated): 33.33; N5(Deamidated): 33.33	N1(Deamidated)	748	1	4	HCD	628.541	2511.14	0.394965	14.6117	59.2327	-60	27994	20230504_E3_RSLC6_Edelbacher_Dolan_GMI_ID1138_onbead_dig_try_25per_7_Phot_line2_tech_rep1.raw
93303		Mp3g02650.2	Mp3g02650.2	00621							ü						TLSNGLLVDPHNQK	198.652	198.652	1	2.02327e+07	High		N4(Deamidated): 100	N4(Deamidated)	284	0	3	HCD	512.939	1536.8	0.665196	72.6584	59.2308	-60	27993	20230504_E3_RSLC6_Edelbacher_Dolan_GMI_ID1138_onbead_dig_try_25per_7_Phot_line2_tech_rep1.raw
93304		Mp4g02970.1_x000D_; Mp4g02970.2; Mp3g12390.1; Mp3g12380.1	Mp4g02970.1<|>Mp4g02970.2 | Mp3g12390.1 | Mp3g12380.1	00504; 00499; 00506							ü						ALNLGVNVK	250.555	250.555	1	5.03401e+08	High				33	0	2	HCD	464.285	927.562	-0.173303	16.4747	59.2277	-60	27991	20230504_E3_RSLC6_Edelbacher_Dolan_GMI_ID1138_onbead_dig_try_25per_7_Phot_line2_tech_rep1.raw
93305		Mp4g20130.1	Mp4g20130.1	00183							ü						MISPSNVAVDVGK	266.638	266.638	1	8.19078e+08	Medium	X	M1(Oxidation): 100	M1(Oxidation)	247	0	2	HCD	666.845	1332.68	-0.081589	61.722	59.2237	-45	27989	20230504_E3_RSLC6_Edelbacher_Dolan_GMI_ID1138_onbead_dig_try_25per_7_Phot_line2_tech_rep1.raw
93306		Mp5g09990.1	Mp5g09990.1	00733							ü						SSAADSQDDLTEVEEDNEAPAKPTTEGR	699.209	699.209	1	9.47376e+06	High				591	1	3	HCD	988.107	2962.31	0.953943	0	59.218	-45	27985	20230504_E3_RSLC6_Edelbacher_Dolan_GMI_ID1138_onbead_dig_try_25per_7_Phot_line2_tech_rep1.raw
93307		Mp4g02970.1_x000D_; Mp4g02970.2; Mp3g12390.1; Mp3g12380.1	Mp4g02970.1<|>Mp4g02970.2 | Mp3g12390.1 | Mp3g12380.1	00504; 00499; 00506							ü						ALNLGVNVK	243.362	243.362	1	4.62833e+08	High				33	0	2	HCD	464.285	927.562	-0.239481	37.9597	59.2161	-45	27984	20230504_E3_RSLC6_Edelbacher_Dolan_GMI_ID1138_onbead_dig_try_25per_7_Phot_line2_tech_rep1.raw
93308		Mp2g15830.1	Mp2g15830.1	00072							ü						LEVAPVVEEEK	308.352	308.352	1	8.45622e+10	High				108	0	2	HCD	621.339	1241.67	6.82454	33.3291	59.2138	-45	27982	20230504_E3_RSLC6_Edelbacher_Dolan_GMI_ID1138_onbead_dig_try_25per_7_Phot_line2_tech_rep1.raw
93309		Mp2g09130.1	Mp2g09130.1	00125							ü						SETIFTVSK	243.66	243.66	1	9.14073e+06	High				134	0	2	HCD	506.271	1011.54	-0.293844	18.1833	59.2069	-75	27978	20230504_E3_RSLC6_Edelbacher_Dolan_GMI_ID1138_onbead_dig_try_25per_7_Phot_line2_tech_rep1.raw
93310		Mp2g20920.1	Mp2g20920.1	00770							ü						FVTGDWEK	196.864	196.864	1	1.69555e+07	High				153	0	2	HCD	491.237	981.467	-0.254658	51.2022	59.1955	-60	27972	20230504_E3_RSLC6_Edelbacher_Dolan_GMI_ID1138_onbead_dig_try_25per_7_Phot_line2_tech_rep1.raw
93311		Mp3g19940.1	Mp3g19940.1	01327							ü						NQDTDQLEYLRPK	181.239	181.239	1	7.2034e+06	High		N1(Deamidated): 100; Q2(Deamidated): 100	N1(Deamidated); Q2(Deamidated)	418	1	3	HCD	541.263	1621.77	2.0831	67.2054	59.1905	-60	27969	20230504_E3_RSLC6_Edelbacher_Dolan_GMI_ID1138_onbead_dig_try_25per_7_Phot_line2_tech_rep1.raw
93312		Mp2g16180.1	Mp2g16180.1	00265							ü						LQELSLTEDKEDDAEGEDASEK	505.342	505.342	1	2.89881e+07	Medium	X			618	1	3	HCD	817.702	2451.09	1.22476	3.66326	59.1886	-60	27968	20230504_E3_RSLC6_Edelbacher_Dolan_GMI_ID1138_onbead_dig_try_25per_7_Phot_line2_tech_rep1.raw
93313		Mp8g06100.1	Mp8g06100.1	00566							ü						DLEDLER	200.058	200.058	1	2.1274e+07	High				150	0	2	HCD	445.216	889.424	-2.44112	12.7137	59.1868	-60	27967	20230504_E3_RSLC6_Edelbacher_Dolan_GMI_ID1138_onbead_dig_try_25per_7_Phot_line2_tech_rep1.raw
93314		Mp8g00190.1_x000D_; Mp8g00190.4; Mp8g00190.2_x000D_; Mp8g00190.3	Mp8g00190.1<|>Mp8g00190.4 | Mp8g00190.2<|>Mp8g00190.3	00927; 00927							ü						VLPTLYK	180.273	180.273	1	1.03676e+08	High				24	0	2	HCD	417.26	833.513	0.104091	27.051	59.1849	-60	27966	20230504_E3_RSLC6_Edelbacher_Dolan_GMI_ID1138_onbead_dig_try_25per_7_Phot_line2_tech_rep1.raw
93315		Mp3g23400.2_x000D_; Mp3g23400.1; Mp6g00950.1_x000D_; Mp6g00930.1; Mp6g18140.1; Mp1g26380.1; Mp3g03620.1	Mp3g23400.2<|>Mp3g23400.1 | Mp6g00950.1<|>Mp6g00930.1 | Mp6g18140.1 | Mp1g26380.1 | Mp3g03620.1	00244; 00244; 00244; 00244; 00244							ü						IGGIGTVPVGR	242.988	242.988	1	5.56061e+09	High				19	0	2	HCD	513.309	1025.61	0.0459836	21.1311	59.1837	-60	27965	20230504_E3_RSLC6_Edelbacher_Dolan_GMI_ID1138_onbead_dig_try_25per_7_Phot_line2_tech_rep1.raw
93316	ü	cont_P35527	Keratin, type I cytoskeletal 9 OS=Homo sapiens GN=KRT9 PE=1 SV=3	00241							ü						IKFEMEQNLR	264.416	264.416	1	1.25566e+07	High				251	1	3	HCD	436.564	1307.68	-0.268411	6.97196	59.1729	-45	27959	20230504_E3_RSLC6_Edelbacher_Dolan_GMI_ID1138_onbead_dig_try_25per_7_Phot_line2_tech_rep1.raw
93317		Mp8g00190.1_x000D_; Mp8g00190.4; Mp8g00190.2_x000D_; Mp8g00190.3	Mp8g00190.1<|>Mp8g00190.4 | Mp8g00190.2<|>Mp8g00190.3	01204; 01140							ü						IALPVSNSEVQSK	302.064	302.064	1	6.79468e+07	High				201	0	2	HCD	686.377	1371.75	-0.47348	38.0927	59.1711	-45	27958	20230504_E3_RSLC6_Edelbacher_Dolan_GMI_ID1138_onbead_dig_try_25per_7_Phot_line2_tech_rep1.raw
93318		Mp2g26040.1	Mp2g26040.1	00097							ü						ALTPLVAEDR	255.43	255.43	1	2.77907e+07	High				79	0	2	HCD	542.803	1084.6	-0.893389	19.7057	59.1699	-45	27957	20230504_E3_RSLC6_Edelbacher_Dolan_GMI_ID1138_onbead_dig_try_25per_7_Phot_line2_tech_rep1.raw
93319		Mp6g15980.1	Mp6g15980.1	00824							ü						IIVLDEDGTQSK	338.371	338.371	1	6.81647e+07	High				250	0	2	HCD	659.349	1317.69	1.45912	2.86975	59.1683	-45	27956	20230504_E3_RSLC6_Edelbacher_Dolan_GMI_ID1138_onbead_dig_try_25per_7_Phot_line2_tech_rep1.raw
93320		Mp6g17990.1	Mp6g17990.1	00214							ü						TYHMIDDDEPILER	479.884	479.884	1	9.18385e+06	High		M4(Oxidation): 100	M4(Oxidation)	436	0	3	HCD	588.269	1762.79	-1.16276	0	59.1606	-75	27952	20230504_E3_RSLC6_Edelbacher_Dolan_GMI_ID1138_onbead_dig_try_25per_7_Phot_line2_tech_rep1.raw
93321		Mp4g09260.1	Mp4g09260.1	00004							ü						KKPTSAAVDEFEPDSASVAQAPSGNAK	351.588	351.588	1	2.67012e+08	High				619	2	4	HCD	676.341	2702.34	5.35845	12.6676	59.1527	-60	27948	20230504_E3_RSLC6_Edelbacher_Dolan_GMI_ID1138_onbead_dig_try_25per_7_Phot_line2_tech_rep1.raw
93322		Mp7g16920.1	Mp7g16920.1	00270							ü						GTFDAFK	159.537	159.537	1	3.23206e+07	High				59	0	2	HCD	393.195	785.383	0.310725	20.4864	59.1509	-60	27947	20230504_E3_RSLC6_Edelbacher_Dolan_GMI_ID1138_onbead_dig_try_25per_7_Phot_line2_tech_rep1.raw
93323		Mp3g15430.1	Mp3g15430.1	00341							ü						DVYESFDK	153.588	153.588	1	1.55572e+07	High				138	0	2	HCD	501.725	1002.44	0.417442	64.073	59.1433	-60	27943	20230504_E3_RSLC6_Edelbacher_Dolan_GMI_ID1138_onbead_dig_try_25per_7_Phot_line2_tech_rep1.raw
93324		Mp7g15240.2_x000D_; Mp7g15240.1	Mp7g15240.2<|>Mp7g15240.1	00370							ü						NFDVGHVPLR	264.28	264.28	1	1.43188e+07	High				143	0	3	HCD	385.208	1153.61	-0.988887	54.9655	59.1363	-45	27939	20230504_E3_RSLC6_Edelbacher_Dolan_GMI_ID1138_onbead_dig_try_25per_7_Phot_line2_tech_rep1.raw
93325		Mp6g02740.1	Mp6g02740.1	00314							ü						DASGLAAAVAR	255.219	255.219	1	1.08135e+07	High				150	0	2	HCD	501.273	1001.54	0.76314	33.0303	59.1344	-45	27938	20230504_E3_RSLC6_Edelbacher_Dolan_GMI_ID1138_onbead_dig_try_25per_7_Phot_line2_tech_rep1.raw
93326		Mp1g12580.1_x000D_; Mp1g12580.2_x000D_; Mp1g12580.3	Mp1g12580.1<|>Mp1g12580.2<|>Mp1g12580.3	00190							ü						AIETLNDTDLK	245.161	245.161	1	2.42895e+07	High				222	0	2	HCD	616.821	1232.63	-2.36829	24.4587	59.1315	-45	27936	20230504_E3_RSLC6_Edelbacher_Dolan_GMI_ID1138_onbead_dig_try_25per_7_Phot_line2_tech_rep1.raw
93327		Mp2g15830.1	Mp2g15830.1	00125							ü						HKDYEIIIR	278.142	278.142	1	6.80818e+08	High				154	1	3	HCD	396.224	1186.66	-0.861493	3.60478	59.1279	-45	27934	20230504_E3_RSLC6_Edelbacher_Dolan_GMI_ID1138_onbead_dig_try_25per_7_Phot_line2_tech_rep1.raw
93328		Mp4g18390.1	Mp4g18390.1	00874							ü						VAELAMGSVEPHGVNRPDMK	332.327	332.327	1	1.4929e+08	High				497	1	4	HCD	535.019	2137.05	-0.312885	26.6562	59.1078	-60	27923	20230504_E3_RSLC6_Edelbacher_Dolan_GMI_ID1138_onbead_dig_try_25per_7_Phot_line2_tech_rep1.raw
93329		Mp5g21730.1	Mp5g21730.1	01479							ü						AQSFNLR	159.213	159.213	1	2.07312e+07	High		S3(Phospho): 100	S3(Phospho)	130	0	2	HCD	458.208	915.408	-0.289327	24.756	59.104	-60	27921	20230504_E3_RSLC6_Edelbacher_Dolan_GMI_ID1138_onbead_dig_try_25per_7_Phot_line2_tech_rep1.raw
93330		Mp2g16300.2_x000D_; Mp2g16300.1	Mp2g16300.2<|>Mp2g16300.1	00199							ü						ELEFYMK	288.251	288.251	1	7.67258e+07	High		M6(Oxidation): 100	M6(Oxidation)	132	0	2	HCD	488.228	975.448	-1.21079	30.6914	59.1021	-60	27920	20230504_E3_RSLC6_Edelbacher_Dolan_GMI_ID1138_onbead_dig_try_25per_7_Phot_line2_tech_rep1.raw
93331		Mp6g10990.1	Mp6g10990.1	00318							ü						EITALAPSSMK	246.179	246.179	1	1.32272e+07	High				230	0	2	HCD	574.305	1147.6	0.726929	33.9869	59.0998	-60	27918	20230504_E3_RSLC6_Edelbacher_Dolan_GMI_ID1138_onbead_dig_try_25per_7_Phot_line2_tech_rep1.raw
93332		Mp3g15720.1	Mp3g15720.1	00649							ü						LADFGISK	263.503	263.503	1	3.66333e+07	High				84	0	2	HCD	425.737	850.466	-0.642383	13.9271	59.0961	-60	27916	20230504_E3_RSLC6_Edelbacher_Dolan_GMI_ID1138_onbead_dig_try_25per_7_Phot_line2_tech_rep1.raw
93333		Mp1g26610.1; Mp4g19750.2_x000D_; Mp4g19750.1	Mp1g26610.1 | Mp4g19750.2<|>Mp4g19750.1	00315; 00314							ü						AVIFVPK	208.497	208.497	1	1.92598e+07	High				50	0	2	HCD	387.25	773.492	-0.291301	40.6509	59.0903	-45	27913	20230504_E3_RSLC6_Edelbacher_Dolan_GMI_ID1138_onbead_dig_try_25per_7_Phot_line2_tech_rep1.raw
93334		Mp5g03810_x000D_; Mp5g03810.1	MpPHOT OS=Marchantia polymorpha<|>Mp5g03810.1	00502							ü						LTDVPEQPGMADGGLR	498.958	498.958	1	5.51098e+08	High		M10(Oxidation): 100	M10(Oxidation)	447	0	2	HCD	836.403	1671.8	-0.661721	4.66856	59.0867	-45	27911	20230504_E3_RSLC6_Edelbacher_Dolan_GMI_ID1138_onbead_dig_try_25per_7_Phot_line2_tech_rep1.raw
93335	ü	cont_P15636	Protease 1 OS=Achromobacter lyticus PE=1 SV=1	00342							ü						RDQNYPGAIAIHHPNVAEK	414.301	414.301	1	2.35125e+09	High				323	1	5	HCD	426.822	2130.08	-1.22954	1.87748	59.0818	-45	27908	20230504_E3_RSLC6_Edelbacher_Dolan_GMI_ID1138_onbead_dig_try_25per_7_Phot_line2_tech_rep1.raw
93336		Mp3g15720.1	Mp3g15720.1	00649							ü						LADFGISK	267.939	267.939	1	2.72464e+07	High				84	0	2	HCD	425.737	850.466	-0.930197	5.81857	59.0762	-75	27905	20230504_E3_RSLC6_Edelbacher_Dolan_GMI_ID1138_onbead_dig_try_25per_7_Phot_line2_tech_rep1.raw
93337	ü	P22629_x000D_; cont_P22629; B8YQ01	Streptavidin OS=Streptomyces avidinii OX=1895 PE=1 SV=1 OS=Impurity<|>Streptavidin OS=Streptomyces avidinii PE=1 SV=1 | Streptavidin (Fragment) OS=Streptomyces lavendulae OX=1914 PE=4 SV=1 OS=Impurity	00109; 00085							ü						NAHSATTWSGQYVGGAEAR	404.577	404.577	1	6.23348e+10	High				735	0	3	HCD	654.973	1962.9	-0.226004	75.4892	59.0687	-75	27901	20230504_E3_RSLC6_Edelbacher_Dolan_GMI_ID1138_onbead_dig_try_25per_7_Phot_line2_tech_rep1.raw
93338		Mp8g07060.1	Mp8g07060.1	00186							ü						ILLESAVR	221.711	221.711	1	9.25599e+06	High				78	0	2	HCD	450.779	900.552	0.291618	43.3908	59.0645	-60	27899	20230504_E3_RSLC6_Edelbacher_Dolan_GMI_ID1138_onbead_dig_try_25per_7_Phot_line2_tech_rep1.raw
93339		Mp2g25860.1	Mp2g25860.1	00073							ü						PLNDVFSK	291.308	291.308	1	1.28562e+07	High				134	0	2	HCD	460.248	919.488	-0.410162	22.1485	59.0589	-60	27896	20230504_E3_RSLC6_Edelbacher_Dolan_GMI_ID1138_onbead_dig_try_25per_7_Phot_line2_tech_rep1.raw
93340		Mp4g18120.1	Mp4g18120.1	00536							ü						VLSGDADLPVR	321.398	321.398	1	2.8596e+07	High				127	0	2	HCD	571.314	1141.62	-0.127848	11.257	59.0552	-60	27894	20230504_E3_RSLC6_Edelbacher_Dolan_GMI_ID1138_onbead_dig_try_25per_7_Phot_line2_tech_rep1.raw
93341		Mp2g00370.1	Mp2g00370.1	00483							ü						DTSGEDVPAVEVAAPATEEKK	501.996	501.996	1	4.5576e+07	High				618	1	3	HCD	715.019	2143.04	0.471935	6.84372	59.0419	-45	27887	20230504_E3_RSLC6_Edelbacher_Dolan_GMI_ID1138_onbead_dig_try_25per_7_Phot_line2_tech_rep1.raw
93342		Mp6g16570.1	Mp6g16570.1	00046							ü						AITLNEIQR	257.309	257.309	1	1.53854e+07	High				108	0	2	HCD	529.304	1057.6	-0.229676	23.2966	59.04	-45	27886	20230504_E3_RSLC6_Edelbacher_Dolan_GMI_ID1138_onbead_dig_try_25per_7_Phot_line2_tech_rep1.raw
93343		Mp4g18390.1	Mp4g18390.1	00725							ü						LNIAIDAAK	219.929	219.929	1	1.0251e+09	High				71	0	2	HCD	464.777	928.546	-0.184143	36.939	59.0287	-75	27880	20230504_E3_RSLC6_Edelbacher_Dolan_GMI_ID1138_onbead_dig_try_25per_7_Phot_line2_tech_rep1.raw
93344		Mp2g25860.1	Mp2g25860.1	00073							ü						PLNDVFSK	322.943	322.943	1	2.4292e+07	High				134	0	2	HCD	460.248	919.488	-0.0126146	0	59.025	-75	27878	20230504_E3_RSLC6_Edelbacher_Dolan_GMI_ID1138_onbead_dig_try_25per_7_Phot_line2_tech_rep1.raw
93345		Mp6g10990.1	Mp6g10990.1	00318							ü						EITALAPSSMK	199.377	199.377	1	1.32272e+07	High				232	0	2	HCD	574.306	1147.6	1.04373	94.9605	59.019	-60	27875	20230504_E3_RSLC6_Edelbacher_Dolan_GMI_ID1138_onbead_dig_try_25per_7_Phot_line2_tech_rep1.raw
93346		Mp6g19210.1	Mp6g19210.1	00342							ü						EFMQENPIK	210.49	210.49	1	2.78811e+07	High				183	0	2	HCD	568.277	1135.55	2.13358	8.97924	59.0152	-60	27873	20230504_E3_RSLC6_Edelbacher_Dolan_GMI_ID1138_onbead_dig_try_25per_7_Phot_line2_tech_rep1.raw
93347		Mp5g05510.1	Mp5g05510.1	00692							ü						YVDDDEDDEEFLKK	410.674	410.674	1	1.44301e+07	High				378	1	3	HCD	587.256	1759.75	-1.21203	5.01998	59.0133	-60	27872	20230504_E3_RSLC6_Edelbacher_Dolan_GMI_ID1138_onbead_dig_try_25per_7_Phot_line2_tech_rep1.raw
93348		Mp2g09190.1	Mp2g09190.1	00853							ü						VLDELYK	208.936	208.936	1	2.66803e+07	High				67	0	2	HCD	440.245	879.482	-0.229485	8.05915	59.0096	-60	27870	20230504_E3_RSLC6_Edelbacher_Dolan_GMI_ID1138_onbead_dig_try_25per_7_Phot_line2_tech_rep1.raw
93349		Mp5g03810_x000D_; Mp5g03810.1	MpPHOT OS=Marchantia polymorpha<|>Mp5g03810.1	00403							ü						SNEVRPNGMPASLIK	275.972	275.972	1	3.84065e+09	High		N7(Deamidated): 100	N7(Deamidated)	259	1	3	HCD	538.615	1613.83	0.227616	25.602	59.0077	-60	27869	20230504_E3_RSLC6_Edelbacher_Dolan_GMI_ID1138_onbead_dig_try_25per_7_Phot_line2_tech_rep1.raw
93350		Mp4g20380.1	Mp4g20380.1	00121							ü						VSNTFLPTSGSK	227.192	227.192	1	1.67326e+07	High		N3(Deamidated): 100	N3(Deamidated)	238	0	2	HCD	619.818	1238.63	1.44444	15.009	59.0007	-45	27865	20230504_E3_RSLC6_Edelbacher_Dolan_GMI_ID1138_onbead_dig_try_25per_7_Phot_line2_tech_rep1.raw
93351		Mp8g16970.1	Mp8g16970.1	00597							ü						QAVMAIGVDDVPSK	456.791	456.791	1	1.87361e+07	High		M4(Oxidation): 100	M4(Oxidation)	246	0	2	HCD	723.37	1445.73	1.57494	16.7791	58.9988	-45	27864	20230504_E3_RSLC6_Edelbacher_Dolan_GMI_ID1138_onbead_dig_try_25per_7_Phot_line2_tech_rep1.raw
93352		Mp1g09920.1_x000D_; Mp1g09920.2	Mp1g09920.1<|>Mp1g09920.2	00489							ü						NLGFNYHLK	243.208	243.208	1	2.32378e+07	High				177	0	3	HCD	369.198	1105.58	0.0258978	7.77481	58.9931	-45	27860	20230504_E3_RSLC6_Edelbacher_Dolan_GMI_ID1138_onbead_dig_try_25per_7_Phot_line2_tech_rep1.raw
93353		Mp2g15830.1	Mp2g15830.1	00072							ü						LEVAPVVEEEKEVK	296.573	296.573	1	4.52605e+09	High				151	1	3	HCD	533.295	1597.87	1.19794	53.1509	58.99	-45	27858	20230504_E3_RSLC6_Edelbacher_Dolan_GMI_ID1138_onbead_dig_try_25per_7_Phot_line2_tech_rep1.raw
93354		Mp4g03410.1	Mp4g03410.1	00028							ü						ITTQEVDDHICK	195.683	195.683	1	1.07616e+07	High			C11(Methylthio)	372	0	3	HCD	483.224	1447.66	2.31618	46.2895	58.9712	-60	27848	20230504_E3_RSLC6_Edelbacher_Dolan_GMI_ID1138_onbead_dig_try_25per_7_Phot_line2_tech_rep1.raw
93355		Mp4g11190.1	Mp4g11190.1	00164							ü						NIPEVPIK	180.743	180.743	1	1.40409e+07	High				34	0	2	HCD	455.274	909.54	-0.132397	32.6321	58.9693	-60	27847	20230504_E3_RSLC6_Edelbacher_Dolan_GMI_ID1138_onbead_dig_try_25per_7_Phot_line2_tech_rep1.raw
93356		Mp2g23840.1	Mp2g23840.1	00460							ü						ETTAMEVENPVTEADGEK	317.591	317.591	1	1.42488e+08	High		M5(Oxidation): 100	M5(Oxidation)	514	0	3	HCD	655.958	1965.86	0.777826	55.1757	58.9642	-60	27844	20230504_E3_RSLC6_Edelbacher_Dolan_GMI_ID1138_onbead_dig_try_25per_7_Phot_line2_tech_rep1.raw
93357		Mp7g17410.1	Mp7g17410.1	00802							ü						LTEISDPGQCR	228.687	228.687	1	1.39344e+07	High			C10(Methylthio)	247	0	2	HCD	632.787	1264.57	1.32183	52.8217	58.9549	-45	27839	20230504_E3_RSLC6_Edelbacher_Dolan_GMI_ID1138_onbead_dig_try_25per_7_Phot_line2_tech_rep1.raw
93358		Mp7g03190.1	Mp7g03190.1	00250							ü						GIEAVQGVVAENK	395.508	395.508	1	1.1833e+07	High				148	0	2	HCD	657.359	1313.71	3.43478	33.4514	58.9511	-45	27837	20230504_E3_RSLC6_Edelbacher_Dolan_GMI_ID1138_onbead_dig_try_25per_7_Phot_line2_tech_rep1.raw
93359		Mp5g22520.1	Mp5g22520.1	00511							ü						FEPYEEDLSGHPPR	383.856	383.856	1	5.20836e+07	High				425	0	3	HCD	558.258	1672.76	0.397241	6.52202	58.9474	-45	27835	20230504_E3_RSLC6_Edelbacher_Dolan_GMI_ID1138_onbead_dig_try_25per_7_Phot_line2_tech_rep1.raw
93360	ü	cont_P15636	Protease 1 OS=Achromobacter lyticus PE=1 SV=1	00342							ü						RDQNYPGAIAIHHPNVAEK	406.234	406.234	1	5.26335e+09	High				323	1	4	HCD	533.276	2130.08	-1.2553	49.593	58.9444	-45	27833	20230504_E3_RSLC6_Edelbacher_Dolan_GMI_ID1138_onbead_dig_try_25per_7_Phot_line2_tech_rep1.raw
93361		Mp2g09190.1	Mp2g09190.1	00853							ü						VLDELYK	209.504	209.504	1	4.3544e+07	High				67	0	2	HCD	440.245	879.482	-0.161907	11.3827	58.9366	-75	27829	20230504_E3_RSLC6_Edelbacher_Dolan_GMI_ID1138_onbead_dig_try_25per_7_Phot_line2_tech_rep1.raw
93362	ü	cont_P04264; cont_Q7Z794; cont_P35908	Keratin, type II cytoskeletal 1 OS=Homo sapiens GN=KRT1 PE=1 SV=6 | Keratin, type II cytoskeletal 1b OS=Homo sapiens GN=KRT77 PE=2 SV=3 | Keratin, type II cytoskeletal 2 epidermal OS=Homo sapiens GN=KRT2 PE=1 SV=2	00198; 00184; 00200							ü						FLEQQNQVLQTK	305.648	305.648	1	2.69461e+07	High				230	0	3	HCD	492.6	1475.78	-0.387303	0	58.9329	-75	27827	20230504_E3_RSLC6_Edelbacher_Dolan_GMI_ID1138_onbead_dig_try_25per_7_Phot_line2_tech_rep1.raw
93363		Mp8g06730.1_x000D_; Mp8g06730.2	Mp8g06730.1<|>Mp8g06730.2	00193							ü						THQPVPLDVELQGK	291.728	291.728	1	1.19244e+07	High				237	0	3	HCD	520.951	1560.84	0.583602	26.3878	58.9174	-60	27819	20230504_E3_RSLC6_Edelbacher_Dolan_GMI_ID1138_onbead_dig_try_25per_7_Phot_line2_tech_rep1.raw
93364		Mp8g00190.1_x000D_; Mp8g00190.4; Mp8g00190.2_x000D_; Mp8g00190.3	Mp8g00190.1<|>Mp8g00190.4 | Mp8g00190.2<|>Mp8g00190.3	00332; 00332							ü						ADLFIAK	266.995	266.995	1	1.92866e+08	High				46	0	2	HCD	389.229	777.45	-0.408335	2.50951	58.9155	-60	27818	20230504_E3_RSLC6_Edelbacher_Dolan_GMI_ID1138_onbead_dig_try_25per_7_Phot_line2_tech_rep1.raw
93365		Mp5g14370.1	Mp5g14370.1	00300							ü						SFFGEPR	178.778	178.778	1	8.52768e+07	High				84	0	2	HCD	420.206	839.405	0.648032	6.43403	58.9109	-45	27816	20230504_E3_RSLC6_Edelbacher_Dolan_GMI_ID1138_onbead_dig_try_25per_7_Phot_line2_tech_rep1.raw
93366		Mp7g17580.1	Mp7g17580.1	00096							ü						TTSGTQPLGQAPQSPYVQSSTTGQK	430.613	430.613	1	1.57096e+07	High				660	0	3	HCD	850.423	2549.25	2.63315	4.17344	58.9053	-45	27813	20230504_E3_RSLC6_Edelbacher_Dolan_GMI_ID1138_onbead_dig_try_25per_7_Phot_line2_tech_rep1.raw
93367		MpVg00760.1	MpVg00760.1	00015							ü						VVLIGDSGVGK	224.807	224.807	1	4.61621e+07	High				151	0	2	HCD	522.312	1043.62	5.96467	44.1102	58.9015	-45	27811	20230504_E3_RSLC6_Edelbacher_Dolan_GMI_ID1138_onbead_dig_try_25per_7_Phot_line2_tech_rep1.raw
93368		Mp2g15830.1	Mp2g15830.1	00117							ü						DIVELEMK	335.895	335.895	1	2.80801e+10	High		M7(Oxidation): 100	M7(Oxidation)	183	0	2	HCD	496.752	992.497	0.354463	5.12448	58.9003	-45	27810	20230504_E3_RSLC6_Edelbacher_Dolan_GMI_ID1138_onbead_dig_try_25per_7_Phot_line2_tech_rep1.raw
93369		Mp2g00370.1	Mp2g00370.1	00458							ü						SKEEESPVEEVAVVAEPEKK	653.586	653.586	1	2.73486e+08	High				418	2	3	HCD	738.379	2213.12	2.42322	24.2739	58.8992	-45	27809	20230504_E3_RSLC6_Edelbacher_Dolan_GMI_ID1138_onbead_dig_try_25per_7_Phot_line2_tech_rep1.raw
93370		Mp8g12930.1	Mp8g12930.1	00396							ü						TAHFDSIQDFK	192.299	192.299	1	7.35139e+06	High				269	0	3	HCD	436.879	1308.62	-0.542206	7.81923	58.8952	-75	27807	20230504_E3_RSLC6_Edelbacher_Dolan_GMI_ID1138_onbead_dig_try_25per_7_Phot_line2_tech_rep1.raw
93371		Mp4g15120.1	Mp4g15120.1	00103							ü						LPMISAPEK	183.755	183.755	1	4.97276e+06	High				102	0	2	HCD	493.273	985.538	-0.453221	32.2085	58.8877	-75	27803	20230504_E3_RSLC6_Edelbacher_Dolan_GMI_ID1138_onbead_dig_try_25per_7_Phot_line2_tech_rep1.raw
93372		Mp1g14910.1	Mp1g14910.1	00168							ü						IEIPQPVK	167.333	167.333	1	2.49521e+07	High				16	0	2	HCD	462.281	923.555	-0.735138	67.0389	58.8798	-60	27799	20230504_E3_RSLC6_Edelbacher_Dolan_GMI_ID1138_onbead_dig_try_25per_7_Phot_line2_tech_rep1.raw
93373		Mp8g12580.1	Mp8g12580.1	00578							ü						LVNAGIVQVR	286.395	286.395	1	1.37304e+07	High				21	0	2	HCD	534.83	1068.65	0.693983	50.5497	58.8746	-60	27796	20230504_E3_RSLC6_Edelbacher_Dolan_GMI_ID1138_onbead_dig_try_25per_7_Phot_line2_tech_rep1.raw
93374		MpVg00760.1	MpVg00760.1	00015							ü						VVLIGDSGVGK	282.629	282.629	1	6.40759e+07	High				83	0	2	HCD	522.308	1043.61	-0.00149928	17.2464	58.8728	-60	27795	20230504_E3_RSLC6_Edelbacher_Dolan_GMI_ID1138_onbead_dig_try_25per_7_Phot_line2_tech_rep1.raw
93375		Mp6g01160.2; Mp6g01160.1	Mp6g01160.2 | Mp6g01160.1	00557; 00636							ü						DALDAVASTAK	311.738	311.738	1	0	Unknown				201	0	2	HCD	531.276	1061.54	-2.67134	20.9967	58.8716	-60	27794	20230504_E3_RSLC6_Edelbacher_Dolan_GMI_ID1138_onbead_dig_try_25per_7_Phot_line2_tech_rep1.raw
93376		Mp4g11410.1	Mp4g11410.1	00616							ü						MYQGGAGGAEGSAPSYSGGDDDMPSGAGPK	537.91	537.91	1	2.26055e+07	High		M1(Oxidation): 100	M1(Oxidation)	197	0	3	HCD	930.715	2790.13	1.80971	0	58.8676	-45	27792	20230504_E3_RSLC6_Edelbacher_Dolan_GMI_ID1138_onbead_dig_try_25per_7_Phot_line2_tech_rep1.raw
93377		Mp6g13460.1_x000D_; Mp6g13460.2	Mp6g13460.1<|>Mp6g13460.2	00666							ü						LQTTDAVAIPTQEK	285.274	285.274	1	1.43055e+07	High				255	0	3	HCD	505.607	1514.81	0.310248	31.2529	58.8639	-45	27790	20230504_E3_RSLC6_Edelbacher_Dolan_GMI_ID1138_onbead_dig_try_25per_7_Phot_line2_tech_rep1.raw
93378		Mp8g12580.1	Mp8g12580.1	00578							ü						LVNAGIVQVR	307.095	307.095	1	2.98286e+07	High				20	0	2	HCD	534.831	1068.65	1.26474	44.1418	58.8589	-45	27787	20230504_E3_RSLC6_Edelbacher_Dolan_GMI_ID1138_onbead_dig_try_25per_7_Phot_line2_tech_rep1.raw
93379		Mp3g24000.1	Mp3g24000.1	00761							ü						DEATLEAIR	280.056	280.056	1	1.67364e+07	High				218	0	2	HCD	509.265	1017.52	1.20649	15.5884	58.8575	-45	27786	20230504_E3_RSLC6_Edelbacher_Dolan_GMI_ID1138_onbead_dig_try_25per_7_Phot_line2_tech_rep1.raw
93380	ü	cont_P15636	Protease 1 OS=Achromobacter lyticus PE=1 SV=1	00343							ü						DQNYPGAIAIHHPNVAEK	451.123	451.123	1	2.87911e+09	High				483	0	4	HCD	494.251	1973.98	0.663234	0.894767	58.8545	-45	27784	20230504_E3_RSLC6_Edelbacher_Dolan_GMI_ID1138_onbead_dig_try_25per_7_Phot_line2_tech_rep1.raw
93381		Mp3g06130.1	Mp3g06130.1	01022							ü						LTEVLLAK	279.973	279.973	1	1.79867e+07	High				33	0	2	HCD	443.784	886.56	-1.0842	13.3254	58.8475	-75	27780	20230504_E3_RSLC6_Edelbacher_Dolan_GMI_ID1138_onbead_dig_try_25per_7_Phot_line2_tech_rep1.raw
93382		Mp3g24000.1	Mp3g24000.1	00761							ü						DEATLEAIR	207.703	207.703	1	3.56031e+07	High				198	0	2	HCD	509.262	1017.52	-3.59296	51.1588	58.8261	-60	27768	20230504_E3_RSLC6_Edelbacher_Dolan_GMI_ID1138_onbead_dig_try_25per_7_Phot_line2_tech_rep1.raw
93383		Mp3g13780.1	Mp3g13780.1	00680							ü						AGGDPFQNDVPK	409.679	409.679	1	4.22137e+07	High				306	0	2	HCD	622.797	1244.59	-2.52373	28.1703	58.8219	-45	27766	20230504_E3_RSLC6_Edelbacher_Dolan_GMI_ID1138_onbead_dig_try_25per_7_Phot_line2_tech_rep1.raw
93384		Mp2g11910.1	Mp2g11910.1	00054							ü						VVNTALTEEIK	285.925	285.925	1	1.58923e+07	High				203	0	2	HCD	608.843	1216.68	0.412354	48.9049	58.82	-45	27765	20230504_E3_RSLC6_Edelbacher_Dolan_GMI_ID1138_onbead_dig_try_25per_7_Phot_line2_tech_rep1.raw
93385		Mp5g07020.1	Mp5g07020.1	00170							ü						AEEETESMYSSIDK	374.518	374.518	1	2.25734e+07	High				262	0	2	HCD	809.843	1618.68	0.29953	8.66576	58.8182	-45	27764	20230504_E3_RSLC6_Edelbacher_Dolan_GMI_ID1138_onbead_dig_try_25per_7_Phot_line2_tech_rep1.raw
93386		Mp2g25860.1	Mp2g25860.1	00474							ü						TPSYPGGESALAPSTPK	530.047	530.047	1	9.85433e+07	High				347	0	2	HCD	830.416	1659.83	1.56582	0	58.8132	-45	27761	20230504_E3_RSLC6_Edelbacher_Dolan_GMI_ID1138_onbead_dig_try_25per_7_Phot_line2_tech_rep1.raw
93387		Mp3g24090.1	Mp3g24090.1	00052							ü						QEKPAEPVKPVALNVGGSDGGDGAR	601.184	601.184	1	5.8576e+07	High			N-Term(Gln->pyro-Glu)	467	2	3	HCD	811.079	2431.22	0.862932	25.6751	58.8106	-45	27759	20230504_E3_RSLC6_Edelbacher_Dolan_GMI_ID1138_onbead_dig_try_25per_7_Phot_line2_tech_rep1.raw
93388		Mp2g04270.1	Mp2g04270.1	00035							ü						IRLEQEDEGVPSTAIR	335.879	335.879	1	1.17185e+07	High				244	1	3	HCD	604.986	1812.94	-0.360636	16.4074	58.8066	-75	27757	20230504_E3_RSLC6_Edelbacher_Dolan_GMI_ID1138_onbead_dig_try_25per_7_Phot_line2_tech_rep1.raw
93389		Mp8g13310.1	Mp8g13310.1	00235							ü						IAGVEVLR	242.228	242.228	1	1.40697e+07	High				67	0	2	HCD	428.766	856.524	-0.869993	21.5271	58.8047	-75	27756	20230504_E3_RSLC6_Edelbacher_Dolan_GMI_ID1138_onbead_dig_try_25per_7_Phot_line2_tech_rep1.raw
93390		Mp3g24090.1	Mp3g24090.1	00140							ü						MNGALDHSEAEAEPTSVNVER	573.701	573.701	1	4.05584e+07	High		N2(Deamidated): 100	N2(Deamidated)	553	0	3	HCD	753.006	2257	-0.0919095	5.81245	58.801	-75	27754	20230504_E3_RSLC6_Edelbacher_Dolan_GMI_ID1138_onbead_dig_try_25per_7_Phot_line2_tech_rep1.raw
93391		Mp4g11410.1	Mp4g11410.1	00616							ü						MYQGGAGGAEGSAPSYSGGDDDMPSGAGPK	617.578	617.578	1	1.747e+08	High		M1(Oxidation): 100	M1(Oxidation)	173	0	3	HCD	930.713	2790.12	-0.160912	0	58.7893	-60	27748	20230504_E3_RSLC6_Edelbacher_Dolan_GMI_ID1138_onbead_dig_try_25per_7_Phot_line2_tech_rep1.raw
93392	ü	cont_P15636	Protease 1 OS=Achromobacter lyticus PE=1 SV=1	00343							ü						DQNYPGAIAIHHPNVAEK	468.155	468.155	1	4.35286e+10	High				476	0	3	HCD	658.666	1973.98	0.328096	0	58.7825	-60	27744	20230504_E3_RSLC6_Edelbacher_Dolan_GMI_ID1138_onbead_dig_try_25per_7_Phot_line2_tech_rep1.raw
93393		Mp6g02580.1_x000D_; Mp6g02580.2	Mp6g02580.1<|>Mp6g02580.2	00100							ü						VDDDAGDVDRPEVVLK	562.52	562.52	1	1.28764e+07	High				397	1	2	HCD	871.435	1741.86	0.850073	0	58.7773	-45	27741	20230504_E3_RSLC6_Edelbacher_Dolan_GMI_ID1138_onbead_dig_try_25per_7_Phot_line2_tech_rep1.raw
93394		Mp2g25250.1	Mp2g25250.1	00281							ü						LVNEVNELSPR	338.354	338.354	1	2.86621e+08	High				119	0	2	HCD	635.345	1269.68	1.75054	16.0351	58.7741	-45	27739	20230504_E3_RSLC6_Edelbacher_Dolan_GMI_ID1138_onbead_dig_try_25per_7_Phot_line2_tech_rep1.raw
93395		Mp1g29090.1	Mp1g29090.1	01007							ü						ALDQYESLR	232.901	232.901	1	9.58123e+06	High				247	0	2	HCD	547.778	1094.55	0.930696	22.1297	58.7481	-60	27725	20230504_E3_RSLC6_Edelbacher_Dolan_GMI_ID1138_onbead_dig_try_25per_7_Phot_line2_tech_rep1.raw
93396		Mp3g11710.2	Mp3g11710.2	01411							ü						LIALAENAGANAAR	336.086	336.086	1	2.89367e+07	High				134	0	2	HCD	677.876	1354.75	0.974728	25.9523	58.7328	-45	27716	20230504_E3_RSLC6_Edelbacher_Dolan_GMI_ID1138_onbead_dig_try_25per_7_Phot_line2_tech_rep1.raw
93397		Mp7g04260.1	Mp7g04260.1	00039							ü						AGIDGPQTWQER	291.688	291.688	1	3.42477e+07	High				327	0	2	HCD	679.33	1357.65	1.69206	40.5155	58.7309	-45	27715	20230504_E3_RSLC6_Edelbacher_Dolan_GMI_ID1138_onbead_dig_try_25per_7_Phot_line2_tech_rep1.raw
93398	ü	cont_P15636	Protease 1 OS=Achromobacter lyticus PE=1 SV=1	00342							ü						RDQNYPGAIAIHHPNVAEK	743.268	743.268	1	1.9898e+09	High				320	1	3	HCD	710.7	2130.09	0.808437	9.80818	58.729	-45	27714	20230504_E3_RSLC6_Edelbacher_Dolan_GMI_ID1138_onbead_dig_try_25per_7_Phot_line2_tech_rep1.raw
93399		Mp6g02350.1	Mp6g02350.1	00024							ü						GGVVLTESAITK	259.865	259.865	1	1.57739e+07	High				150	0	2	HCD	587.838	1174.67	0.955461	45.7903	58.7271	-45	27713	20230504_E3_RSLC6_Edelbacher_Dolan_GMI_ID1138_onbead_dig_try_25per_7_Phot_line2_tech_rep1.raw
93400		Mp2g09440.1	Mp2g09440.1	00002							ü						AAPALPMKPGK	208.889	208.889	1	6.98111e+07	High			N-Term(Prot)(Acetyl)	96	1	2	HCD	561.82	1122.63	-0.917923	66.6612	58.7232	-45	27710	20230504_E3_RSLC6_Edelbacher_Dolan_GMI_ID1138_onbead_dig_try_25per_7_Phot_line2_tech_rep1.raw
93401		Mp2g00370.1	Mp2g00370.1	00458							ü						SKEEESPVEEVAVVAEPEKK	573.02	573.02	1	2.51312e+08	High	X			422	2	4	HCD	554.035	2213.12	0.702721	0.440724	58.722	-45	27709	20230504_E3_RSLC6_Edelbacher_Dolan_GMI_ID1138_onbead_dig_try_25per_7_Phot_line2_tech_rep1.raw
93402		Mp7g17410.1	Mp7g17410.1	00326							ü						AQVYNAGGPSHPQNAYTPDDLPK	312.078	312.078	1	1.12402e+07	High				629	0	3	HCD	814.055	2440.15	-0.516544	13.1702	58.7143	-75	27705	20230504_E3_RSLC6_Edelbacher_Dolan_GMI_ID1138_onbead_dig_try_25per_7_Phot_line2_tech_rep1.raw
93403		Mp2g04850.1	Mp2g04850.1	01486							ü						VATIDAHPSVPTSPVR	196.699	196.699	1	8.13094e+06	High		S13(Phospho): 99.78	T12(Phospho)	389	0	3	HCD	576.289	1726.85	0.0439359	7.04793	58.7124	-75	27704	20230504_E3_RSLC6_Edelbacher_Dolan_GMI_ID1138_onbead_dig_try_25per_7_Phot_line2_tech_rep1.raw
93404		Mp4g10950.1	Mp4g10950.1	00141							ü						LVTNEVHFYDGK	221.462	221.462	1	1.17531e+07	High				378	0	3	HCD	474.573	1421.7	-0.887697	29.753	58.7008	-60	27698	20230504_E3_RSLC6_Edelbacher_Dolan_GMI_ID1138_onbead_dig_try_25per_7_Phot_line2_tech_rep1.raw
93405	ü	cont_P15636	Protease 1 OS=Achromobacter lyticus PE=1 SV=1	00343							ü						DQNYPGAIAIHHPNVAEK	445.053	445.053	1	7.99437e+10	High				483	0	4	HCD	494.251	1973.98	0.288032	2.04763	58.6924	-60	27692	20230504_E3_RSLC6_Edelbacher_Dolan_GMI_ID1138_onbead_dig_try_25per_7_Phot_line2_tech_rep1.raw
93406		Mp2g05530.1	Mp2g05530.1	00002							ü						ASETPIAETMEK	400.024	400.024	1	1.61611e+07	High		M10(Oxidation): 100	N-Term(Prot)(Acetyl); M10(Oxidation)	296	0	2	HCD	682.817	1364.63	0.957642	41.3481	58.6884	-45	27690	20230504_E3_RSLC6_Edelbacher_Dolan_GMI_ID1138_onbead_dig_try_25per_7_Phot_line2_tech_rep1.raw
93407		Mp7g04100.1	Mp7g04100.1	00078							ü						DQMLGSTLYEK	326.18	326.18	1	9.22915e+07	High		M3(Oxidation): 100	M3(Oxidation)	252	0	2	HCD	650.809	1300.61	0.607532	54.7344	58.6819	-45	27686	20230504_E3_RSLC6_Edelbacher_Dolan_GMI_ID1138_onbead_dig_try_25per_7_Phot_line2_tech_rep1.raw
93408		Mp5g03810_x000D_; Mp5g03810.1	MpPHOT OS=Marchantia polymorpha<|>Mp5g03810.1	00579							ü						GMDLATTLER	311.177	311.177	1	2.21176e+09	High		M2(Oxidation): 100	M2(Oxidation)	249	0	2	HCD	561.777	1122.55	0.724807	27.9724	58.6774	-45	27683	20230504_E3_RSLC6_Edelbacher_Dolan_GMI_ID1138_onbead_dig_try_25per_7_Phot_line2_tech_rep1.raw
93409		Mp8g03230.1	Mp8g03230.1	00238							ü						FVIGGPHGDAGLTGR	360.413	360.413	1	1.30594e+08	High				278	0	3	HCD	485.255	1453.75	-2.23045	31.942	58.6647	-75	27676	20230504_E3_RSLC6_Edelbacher_Dolan_GMI_ID1138_onbead_dig_try_25per_7_Phot_line2_tech_rep1.raw
93410		Mp4g06750.1	Mp4g06750.1	00055							ü						LLNQDPFHEVK	278.619	278.619	1	1.80365e+07	High				207	0	3	HCD	447.239	1339.7	1.67925	0	58.6564	-60	27672	20230504_E3_RSLC6_Edelbacher_Dolan_GMI_ID1138_onbead_dig_try_25per_7_Phot_line2_tech_rep1.raw
93411		Mp4g05080.1	Mp4g05080.1	00905							ü						ANKEEEFDEYIK	233.483	233.483	1	1.14891e+07	High				368	1	3	HCD	505.572	1514.7	1.11118	10.2511	58.6546	-60	27671	20230504_E3_RSLC6_Edelbacher_Dolan_GMI_ID1138_onbead_dig_try_25per_7_Phot_line2_tech_rep1.raw
93412		Mp6g02580.1_x000D_; Mp6g02580.2	Mp6g02580.1<|>Mp6g02580.2	00100							ü						VDDDAGDVDRPEVVLK	514.093	514.093	1	1.75131e+08	High				407	1	3	HCD	581.291	1741.86	-0.597412	0	58.6497	-60	27668	20230504_E3_RSLC6_Edelbacher_Dolan_GMI_ID1138_onbead_dig_try_25per_7_Phot_line2_tech_rep1.raw
93413	ü	cont_P15636	Protease 1 OS=Achromobacter lyticus PE=1 SV=1	00342							ü						RDQNYPGAIAIHHPNVAEK	385.335	385.335	1	5.96138e+09	High				320	1	4	HCD	533.277	2130.09	0.685565	0	58.6474	-60	27666	20230504_E3_RSLC6_Edelbacher_Dolan_GMI_ID1138_onbead_dig_try_25per_7_Phot_line2_tech_rep1.raw
93414		Mp2g00520.1	Mp2g00520.1	00332							ü						QLNEEMPSPLSAPQEDISNKDTK	566.302	566.302	1	3.52558e+07	High		M6(Oxidation): 100	M6(Oxidation)	795	1	3	HCD	863.079	2587.22	1.72276	0	58.6397	-45	27662	20230504_E3_RSLC6_Edelbacher_Dolan_GMI_ID1138_onbead_dig_try_25per_7_Phot_line2_tech_rep1.raw
93415		Mp4g21280.1	Mp4g21280.1	00065							ü						QGPTVYPR	240.107	240.107	1	2.0205e+07	High			N-Term(Gln->pyro-Glu)	75	0	2	HCD	450.732	900.458	0.312161	15.4658	58.636	-45	27660	20230504_E3_RSLC6_Edelbacher_Dolan_GMI_ID1138_onbead_dig_try_25per_7_Phot_line2_tech_rep1.raw
93416		Mp4g24070.1	Mp4g24070.1	00127							ü						VEMLDDVTVTR	308.724	308.724	1	2.75986e+07	Medium		M3(Oxidation): 100	M3(Oxidation)	229	0	2	HCD	647.319	1293.63	-4.06722	31.3638	58.634	-45	27659	20230504_E3_RSLC6_Edelbacher_Dolan_GMI_ID1138_onbead_dig_try_25per_7_Phot_line2_tech_rep1.raw
93417	ü	cont_P15636	Protease 1 OS=Achromobacter lyticus PE=1 SV=1	00225							ü						DIIRAVGAYSK	345.499	345.499	1	4.75701e+07	High				95	1	3	HCD	398.228	1192.67	-0.0490474	31.7445	58.6323	-45	27658	20230504_E3_RSLC6_Edelbacher_Dolan_GMI_ID1138_onbead_dig_try_25per_7_Phot_line2_tech_rep1.raw
93418		Mp5g16750.2_x000D_; Mp5g16750.1; Mp5g16740.1_x000D_; Mp5g16740.3_x000D_; Mp5g16740.2	Mp5g16750.2<|>Mp5g16750.1 | Mp5g16740.1<|>Mp5g16740.3<|>Mp5g16740.2	00113; 00113							ü						LLIQNQDEMLK	498.901	498.901	1	1.22938e+09	High		M9(Oxidation): 100	M9(Oxidation)	228	0	2	HCD	680.861	1360.72	0.702485	4.11669	58.6308	-45	27657	20230504_E3_RSLC6_Edelbacher_Dolan_GMI_ID1138_onbead_dig_try_25per_7_Phot_line2_tech_rep1.raw
93419		Mp1g05340.1	Mp1g05340.1	00462							ü						IEDELPGVR	264.7	264.7	1	3.91048e+07	High				97	0	2	HCD	514.274	1027.54	-0.921246	4.4141	58.6249	-75	27654	20230504_E3_RSLC6_Edelbacher_Dolan_GMI_ID1138_onbead_dig_try_25per_7_Phot_line2_tech_rep1.raw
93420		Mp7g12480.1	Mp7g12480.1	00092							ü						IYSAEIAHNVSTLK	475.881	475.881	1	3.82189e+07	High				234	0	3	HCD	515.948	1545.83	1.46036	8.15268	58.6231	-75	27653	20230504_E3_RSLC6_Edelbacher_Dolan_GMI_ID1138_onbead_dig_try_25per_7_Phot_line2_tech_rep1.raw
93421		Mp5g03810_x000D_; Mp5g03810.1	MpPHOT OS=Marchantia polymorpha<|>Mp5g03810.1	00502							ü						LTDVPEQPGMADGGLR	359.039	359.039	1	8.72221e+08	High		M10(Oxidation): 100	M10(Oxidation)	424	0	3	HCD	557.938	1671.8	-0.243409	66.913	58.6175	-75	27650	20230504_E3_RSLC6_Edelbacher_Dolan_GMI_ID1138_onbead_dig_try_25per_7_Phot_line2_tech_rep1.raw
93422		Mp3g16330.1_x000D_; Mp3g16330.4_x000D_; Mp3g16330.5	Mp3g16330.1<|>Mp3g16330.4<|>Mp3g16330.5	00262							ü						MELANELAK	233.204	233.204	1	1.57061e+07	High				261	0	2	HCD	509.765	1018.52	-0.615484	44.8193	58.6077	-60	27645	20230504_E3_RSLC6_Edelbacher_Dolan_GMI_ID1138_onbead_dig_try_25per_7_Phot_line2_tech_rep1.raw
93423	ü	cont_P00761_x000D_; P00761.1	Trypsin OS=Sus scrofa PE=1 SV=1<|>Trypsin	00108							ü						VATVSLPR	222.379	222.379	1	0	Unknown				73	0	2	HCD	421.758	842.508	-1.75037	37.0996	58.6042	-60	27643	20230504_E3_RSLC6_Edelbacher_Dolan_GMI_ID1138_onbead_dig_try_25per_7_Phot_line2_tech_rep1.raw
93424		Mp4g24070.1	Mp4g24070.1	00127							ü						VEMLDDVTVTR	375.433	375.433	1	2.75907e+07	High		M3(Oxidation): 100	M3(Oxidation)	235	0	2	HCD	647.32	1293.63	-1.99203	14.8391	58.6024	-60	27642	20230504_E3_RSLC6_Edelbacher_Dolan_GMI_ID1138_onbead_dig_try_25per_7_Phot_line2_tech_rep1.raw
93425	ü	cont_P15636	Protease 1 OS=Achromobacter lyticus PE=1 SV=1	00225							ü						DIIRAVGAYSK	424.218	424.218	1	4.68215e+07	High				93	1	2	HCD	596.837	1192.67	-1.54861	12.652	58.5966	-45	27639	20230504_E3_RSLC6_Edelbacher_Dolan_GMI_ID1138_onbead_dig_try_25per_7_Phot_line2_tech_rep1.raw
93426		Mp7g14650.1	Mp7g14650.1	00624							ü						VWNSDEEEAFKDK	154.701	154.701	1	2.02997e+07	High		N3(Deamidated): 100	N3(Deamidated)	357	1	3	HCD	533.239	1597.7	-0.388675	94.3951	58.5947	-45	27638	20230504_E3_RSLC6_Edelbacher_Dolan_GMI_ID1138_onbead_dig_try_25per_7_Phot_line2_tech_rep1.raw
93427		Mp6g02720.1	Mp6g02720.1	00628							ü						YSNFTLEEQAK	297.748	297.748	1	1.46593e+08	High				275	0	2	HCD	665.32	1329.63	0.723165	7.35901	58.5856	-45	27632	20230504_E3_RSLC6_Edelbacher_Dolan_GMI_ID1138_onbead_dig_try_25per_7_Phot_line2_tech_rep1.raw
93428	ü	cont_P15636	Protease 1 OS=Achromobacter lyticus PE=1 SV=1	00410							ü						VLGQLHGGPSSCSATGTNR	515.328	515.328	1	2.66319e+10	High			C12(Methylthio)	595	0	3	HCD	629.965	1887.88	-0.192039	1.02382	58.5723	-75	27625	20230504_E3_RSLC6_Edelbacher_Dolan_GMI_ID1138_onbead_dig_try_25per_7_Phot_line2_tech_rep1.raw
93429		Mp7g16160.1	Mp7g16160.1	00072							ü						TETLSPSALQGEGGKGDGESLASK	537.573	537.573	1	2.44773e+08	High				558	1	3	HCD	773.715	2319.13	-0.451617	0	58.559	-60	27618	20230504_E3_RSLC6_Edelbacher_Dolan_GMI_ID1138_onbead_dig_try_25per_7_Phot_line2_tech_rep1.raw
93430		Mp2g11020.1	Mp2g11020.1	00369							ü						LSPSLSLSR	262.483	262.483	1	3.67906e+07	High				121	0	2	HCD	480.28	959.552	0.0262224	28.9364	58.5571	-60	27617	20230504_E3_RSLC6_Edelbacher_Dolan_GMI_ID1138_onbead_dig_try_25per_7_Phot_line2_tech_rep1.raw
93431		Mp3g09960.1	Mp3g09960.1	00299							ü						EQSPTEEPEPLER	270.956	270.956	1	2.97895e+07	High		S3(Phospho): 100	S3(Phospho)	352	0	2	HCD	810.844	1620.68	0.736781	0	58.5513	-45	27614	20230504_E3_RSLC6_Edelbacher_Dolan_GMI_ID1138_onbead_dig_try_25per_7_Phot_line2_tech_rep1.raw
93432		Mp5g14150.1	Mp5g14150.1	00232							ü						VHLSAQPDIAEIK	301.687	301.687	1	3.77658e+07	High				174	0	3	HCD	474.265	1420.78	-0.128851	3.62988	58.548	-45	27612	20230504_E3_RSLC6_Edelbacher_Dolan_GMI_ID1138_onbead_dig_try_25per_7_Phot_line2_tech_rep1.raw
93433		Mp2g11020.1	Mp2g11020.1	00369							ü						LSPSLSLSR	247.103	247.103	1	4.99245e+07	High				121	0	2	HCD	480.28	959.552	-0.228602	29.4182	58.5424	-45	27609	20230504_E3_RSLC6_Edelbacher_Dolan_GMI_ID1138_onbead_dig_try_25per_7_Phot_line2_tech_rep1.raw
93434		Mp8g05670.1	Mp8g05670.1	00270							ü						SLDIDMR	231.306	231.306	1	7.07723e+07	High				97	0	2	HCD	425.21	849.413	-0.000400131	15.0841	58.5405	-45	27608	20230504_E3_RSLC6_Edelbacher_Dolan_GMI_ID1138_onbead_dig_try_25per_7_Phot_line2_tech_rep1.raw
93435		Mp7g16160.1	Mp7g16160.1	00072							ü						TETLSPSALQGEGGKGDGESLASK	531.161	531.161	1	1.2223e+08	High				541	1	3	HCD	773.715	2319.13	0.337237	1.99248	58.529	-75	27602	20230504_E3_RSLC6_Edelbacher_Dolan_GMI_ID1138_onbead_dig_try_25per_7_Phot_line2_tech_rep1.raw
93436		Mp8g05670.1	Mp8g05670.1	00270							ü						SLDIDMR	230.977	230.977	1	8.81547e+07	High				99	0	2	HCD	425.209	849.41	-4.16874	46.9974	58.523	-60	27599	20230504_E3_RSLC6_Edelbacher_Dolan_GMI_ID1138_onbead_dig_try_25per_7_Phot_line2_tech_rep1.raw
93437		Mp5g03810_x000D_; Mp5g03810.1	MpPHOT OS=Marchantia polymorpha<|>Mp5g03810.1	00403							ü						SNEVRPNGMPASLIK	432.974	432.974	1	1.46952e+09	High		N7(Deamidated): 100; M9(Oxidation): 100	N7(Deamidated); M9(Oxidation)	309	1	3	HCD	543.947	1629.83	0.162219	19.4796	58.5216	-60	27598	20230504_E3_RSLC6_Edelbacher_Dolan_GMI_ID1138_onbead_dig_try_25per_7_Phot_line2_tech_rep1.raw
93438	ü	cont_P35527	Keratin, type I cytoskeletal 9 OS=Homo sapiens GN=KRT9 PE=1 SV=3	00251							ü						QGVDADINGLR	294.509	294.509	1	2.27407e+07	High				152	0	2	HCD	579.3	1157.59	0.690496	19.2379	58.5114	-60	27592	20230504_E3_RSLC6_Edelbacher_Dolan_GMI_ID1138_onbead_dig_try_25per_7_Phot_line2_tech_rep1.raw
93439		Mp4g16700.1	Mp4g16700.1	00107							ü						EESNLVSDLK	237.339	237.339	1	1.85438e+07	High				227	0	2	HCD	567.29	1133.57	2.94445	31.359	58.5044	-45	27588	20230504_E3_RSLC6_Edelbacher_Dolan_GMI_ID1138_onbead_dig_try_25per_7_Phot_line2_tech_rep1.raw
93440		Mp7g05710.1	Mp7g05710.1	01369							ü						DTGIESGGSDVGSLR	370.026	370.026	1	2.26916e+07	High				307	0	2	HCD	725.345	1449.68	1.25017	21.9418	58.4988	-45	27585	20230504_E3_RSLC6_Edelbacher_Dolan_GMI_ID1138_onbead_dig_try_25per_7_Phot_line2_tech_rep1.raw
93441		Mp7g18890.1	Mp7g18890.1	00309							ü						LIVEKPFGDDADSSDK	367.68	367.68	1	1.06442e+07	High				434	1	3	HCD	579.285	1735.84	0.557191	12.024	58.4904	-75	27581	20230504_E3_RSLC6_Edelbacher_Dolan_GMI_ID1138_onbead_dig_try_25per_7_Phot_line2_tech_rep1.raw
93442		Mp4g04410.1	Mp4g04410.1	00315							ü						STEEDVFIK	228.87	228.87	1	1.11999e+07	High				213	0	2	HCD	534.266	1067.52	-1.33616	12.4409	58.4866	-75	27579	20230504_E3_RSLC6_Edelbacher_Dolan_GMI_ID1138_onbead_dig_try_25per_7_Phot_line2_tech_rep1.raw
93443		Mp6g01390.1	Mp6g01390.1	00036							ü						IGDYVDIK	271.41	271.41	1	2.08043e+07	High				105	0	2	HCD	461.747	922.487	-1.04909	21.1598	58.4847	-75	27578	20230504_E3_RSLC6_Edelbacher_Dolan_GMI_ID1138_onbead_dig_try_25per_7_Phot_line2_tech_rep1.raw
93444		Mp6g02720.1	Mp6g02720.1	00295							ü						YFLDDAK	176.438	176.438	1	2.45684e+07	High				68	0	2	HCD	436.213	871.419	-0.282234	24.0945	58.4739	-60	27572	20230504_E3_RSLC6_Edelbacher_Dolan_GMI_ID1138_onbead_dig_try_25per_7_Phot_line2_tech_rep1.raw
93445		Mp8g02810.2_x000D_; Mp8g02810.1; Mp8g02130.1; Mp3g19060.1	Mp8g02810.2<|>Mp8g02810.1 | Mp8g02130.1 | Mp3g19060.1	00625; 00632; 00628							ü						LAGLFQK	211.782	211.782	1	3.30381e+07	High				30	0	2	HCD	388.737	776.466	-0.0202083	10.6121	58.472	-60	27571	20230504_E3_RSLC6_Edelbacher_Dolan_GMI_ID1138_onbead_dig_try_25per_7_Phot_line2_tech_rep1.raw
93446		Mp1g04570.1	Mp1g04570.1	00270							ü						EILSELK	233.703	233.703	1	1.97756e+08	High				101	0	2	HCD	416.244	831.481	-0.99102	22.7102	58.4701	-60	27570	20230504_E3_RSLC6_Edelbacher_Dolan_GMI_ID1138_onbead_dig_try_25per_7_Phot_line2_tech_rep1.raw
93447		Mp4g15120.1	Mp4g15120.1	01188							ü						STNQTDSFSPLGEK	357.623	357.623	1	2.90018e+07	High				388	0	2	HCD	755.856	1510.7	1.80511	0	58.4631	-45	27566	20230504_E3_RSLC6_Edelbacher_Dolan_GMI_ID1138_onbead_dig_try_25per_7_Phot_line2_tech_rep1.raw
93448		Mp1g28760.1	Mp1g28760.1	00086							ü						LEVVIDEEK	256.598	256.598	1	1.54226e+07	High				195	0	2	HCD	537.291	1073.58	2.58728	31.5514	58.4593	-45	27564	20230504_E3_RSLC6_Edelbacher_Dolan_GMI_ID1138_onbead_dig_try_25per_7_Phot_line2_tech_rep1.raw
93449		Mp3g22710.1	Mp3g22710.1	00282							ü						LINYYVSEK	254.271	254.271	1	8.86194e+07	High				171	0	2	HCD	564.801	1128.59	0.510626	17.2777	58.4575	-45	27563	20230504_E3_RSLC6_Edelbacher_Dolan_GMI_ID1138_onbead_dig_try_25per_7_Phot_line2_tech_rep1.raw
93450		Mp3g23400.2_x000D_; Mp3g23400.1; Mp6g00950.1_x000D_; Mp6g00930.1; Mp6g18140.1; Mp1g26380.1; Mp3g03620.1	Mp3g23400.2<|>Mp3g23400.1 | Mp6g00950.1<|>Mp6g00930.1 | Mp6g18140.1 | Mp1g26380.1 | Mp3g03620.1	00244; 00244; 00244; 00244; 00244							ü						IGGIGTVPVGR	262.288	262.288	1	8.46724e+08	High				18	0	2	HCD	513.309	1025.61	0.384442	29.3824	58.4544	-45	27561	20230504_E3_RSLC6_Edelbacher_Dolan_GMI_ID1138_onbead_dig_try_25per_7_Phot_line2_tech_rep1.raw
93451		Mp8g00190.1_x000D_; Mp8g00190.4; Mp8g00190.2_x000D_; Mp8g00190.3	Mp8g00190.1<|>Mp8g00190.4 | Mp8g00190.2<|>Mp8g00190.3	01171; 01107							ü						AEAPVATEFGSNNSTQEENVK	474.527	474.527	1	3.95573e+07	High				723	0	3	HCD	741.347	2222.03	2.15702	9.887	58.4532	-45	27560	20230504_E3_RSLC6_Edelbacher_Dolan_GMI_ID1138_onbead_dig_try_25per_7_Phot_line2_tech_rep1.raw
93452		Mp1g28880.1	Mp1g28880.1	00478							ü						MENPLAVSR	274.858	274.858	1	2.04765e+07	High				197	0	2	HCD	508.763	1016.52	-1.20206	21.9401	58.4492	-75	27558	20230504_E3_RSLC6_Edelbacher_Dolan_GMI_ID1138_onbead_dig_try_25per_7_Phot_line2_tech_rep1.raw
93453	ü	cont_P00698	Lysozyme C OS=Gallus gallus GN=LYZ PE=1 SV=1	00024							ü						CELAAAMK	249.873	249.873	1	1.01839e+07	High			C1(Methylthio)	65	0	2	HCD	441.697	882.388	-0.69622	3.44877	58.4474	-75	27557	20230504_E3_RSLC6_Edelbacher_Dolan_GMI_ID1138_onbead_dig_try_25per_7_Phot_line2_tech_rep1.raw
93454		Mp2g03080.1	Mp2g03080.1	00221							ü						VFLTNQENFHK	283.062	283.062	1	9.65805e+06	High		N5(Deamidated): 100	N5(Deamidated)	286	0	3	HCD	459.898	1377.68	-0.653395	3.22076	58.4436	-75	27555	20230504_E3_RSLC6_Edelbacher_Dolan_GMI_ID1138_onbead_dig_try_25per_7_Phot_line2_tech_rep1.raw
93455		Mp3g12410.1; Mp4g02970.1_x000D_; Mp4g02970.2; Mp3g07690.1; Mp3g07700.1; Mp3g12390.1; Mp3g12380.1; Mp3g21600.1	Mp3g12410.1 | Mp4g02970.1<|>Mp4g02970.2 | Mp3g07690.1 | Mp3g07700.1 | Mp3g12390.1 | Mp3g12380.1 | Mp3g21600.1	00168; 00172; 00168; 00166; 00175; 00168; 00174							ü						LLEGDPLK	265.556	265.556	1	2.1952e+07	High				31	0	2	HCD	442.758	884.508	-0.993093	23.1651	58.4399	-75	27553	20230504_E3_RSLC6_Edelbacher_Dolan_GMI_ID1138_onbead_dig_try_25per_7_Phot_line2_tech_rep1.raw
93456	ü	P22629_x000D_; cont_P22629; B8YQ01	Streptavidin OS=Streptomyces avidinii OX=1895 PE=1 SV=1 OS=Impurity<|>Streptavidin OS=Streptomyces avidinii PE=1 SV=1 | Streptavidin (Fragment) OS=Streptomyces lavendulae OX=1914 PE=4 SV=1 OS=Impurity	00105; 00081							ü						NNYRNAHSATTWSGQYVGGAEAR	501.344	501.344	1	2.00883e+08	High		N5(Deamidated): 99.78	N1(Deamidated)	766	1	4	HCD	628.54	2511.14	-0.305995	16.1561	58.434	-60	27550	20230504_E3_RSLC6_Edelbacher_Dolan_GMI_ID1138_onbead_dig_try_25per_7_Phot_line2_tech_rep1.raw
93457		Mp4g09070.1	Mp4g09070.1	00401							ü						ITGVDWR	187.625	187.625	1	3.42939e+07	High				138	0	2	HCD	423.727	846.447	0.180206	4.17607	58.4321	-60	27549	20230504_E3_RSLC6_Edelbacher_Dolan_GMI_ID1138_onbead_dig_try_25per_7_Phot_line2_tech_rep1.raw
93458		Mp4g04410.1	Mp4g04410.1	00315							ü						STEEDVFIK	214.843	214.843	1	2.24393e+07	High				296	0	2	HCD	534.265	1067.52	-2.3669	74.5567	58.4302	-60	27548	20230504_E3_RSLC6_Edelbacher_Dolan_GMI_ID1138_onbead_dig_try_25per_7_Phot_line2_tech_rep1.raw
93459		Mp1g15440.1; Mp5g00120.1	Mp1g15440.1 | Mp5g00120.1	00113; 00113							ü						GGLPTQPMVVK	226.482	226.482	1	2.00955e+08	High				90	0	2	HCD	563.818	1126.63	0.237416	16.5681	58.4243	-60	27544	20230504_E3_RSLC6_Edelbacher_Dolan_GMI_ID1138_onbead_dig_try_25per_7_Phot_line2_tech_rep1.raw
93460		Mp3g23400.2_x000D_; Mp3g23400.1; Mp6g00950.1_x000D_; Mp6g00930.1; Mp6g18140.1; Mp1g26380.1; Mp3g03620.1	Mp3g23400.2<|>Mp3g23400.1 | Mp6g00950.1<|>Mp6g00930.1 | Mp6g18140.1 | Mp1g26380.1 | Mp3g03620.1	00244; 00244; 00244; 00244; 00244							ü						IGGIGTVPVGR	331.507	331.507	1	5.56061e+09	High				19	0	2	HCD	513.309	1025.61	0.0266458	15.6379	58.4232	-60	27543	20230504_E3_RSLC6_Edelbacher_Dolan_GMI_ID1138_onbead_dig_try_25per_7_Phot_line2_tech_rep1.raw
93461		Mp1g02440.3_x000D_; Mp1g02440.2	Mp1g02440.3<|>Mp1g02440.2	00963							ü						LALIEPEK	238.256	238.256	1	1.37584e+07	High				23	0	2	HCD	456.774	912.54	0.0237914	12.3426	58.4173	-45	27540	20230504_E3_RSLC6_Edelbacher_Dolan_GMI_ID1138_onbead_dig_try_25per_7_Phot_line2_tech_rep1.raw
93462		Mp1g17920.1	Mp1g17920.1	00196							ü						VATVQGLSGTGSLR	200.889	200.889	1	1.34294e+07	High				169	0	2	HCD	673.376	1345.74	0.759493	34.9075	58.4142	-45	27538	20230504_E3_RSLC6_Edelbacher_Dolan_GMI_ID1138_onbead_dig_try_25per_7_Phot_line2_tech_rep1.raw
93463		Mp7g13390.1	Mp7g13390.1	00079							ü						FADQGTPLYGSSPK	349.942	349.942	1	4.14128e+07	High				425	0	2	HCD	734.36	1467.71	0.958601	3.54228	58.4091	-45	27535	20230504_E3_RSLC6_Edelbacher_Dolan_GMI_ID1138_onbead_dig_try_25per_7_Phot_line2_tech_rep1.raw
93464		Mp1g17760.1	Mp1g17760.1	00173							ü						VPTIPAHSVSEVVQR	383.782	383.782	1	1.74933e+07	High				155	0	3	HCD	540.301	1618.89	-0.911537	22.5284	58.3973	-75	27529	20230504_E3_RSLC6_Edelbacher_Dolan_GMI_ID1138_onbead_dig_try_25per_7_Phot_line2_tech_rep1.raw
93465		Mp4g19750.2_x000D_; Mp4g19750.1	Mp4g19750.2<|>Mp4g19750.1	00276							ü						KPEDISKDEYAAFYK	572.164	572.164	1	1.88202e+07	High				446	2	3	HCD	601.964	1803.88	-0.753557	22.6361	58.3954	-75	27528	20230504_E3_RSLC6_Edelbacher_Dolan_GMI_ID1138_onbead_dig_try_25per_7_Phot_line2_tech_rep1.raw
93466		Mp6g05400.1	Mp6g05400.1	00325							ü						ALFPDEENR	203.2	203.2	1	1.04759e+07	High				221	0	2	HCD	545.762	1090.52	-0.377203	31.0689	58.3896	-60	27525	20230504_E3_RSLC6_Edelbacher_Dolan_GMI_ID1138_onbead_dig_try_25per_7_Phot_line2_tech_rep1.raw
93467		Mp6g00440.1	Mp6g00440.1	00008							ü						LVVEVVSAR	220.912	220.912	1	1.61553e+07	High				75	0	2	HCD	486.298	971.589	0.781968	51.6011	58.3821	-60	27521	20230504_E3_RSLC6_Edelbacher_Dolan_GMI_ID1138_onbead_dig_try_25per_7_Phot_line2_tech_rep1.raw
93468		Mp8g00190.1_x000D_; Mp8g00190.4; Mp8g00190.2_x000D_; Mp8g00190.3	Mp8g00190.1<|>Mp8g00190.4 | Mp8g00190.2<|>Mp8g00190.3	01171; 01107							ü						AEAPVATEFGSNNSTQEENVK	483.085	483.085	1	1.84902e+08	High				712	0	3	HCD	741.344	2222.02	-1.55316	3.88603	58.3784	-60	27519	20230504_E3_RSLC6_Edelbacher_Dolan_GMI_ID1138_onbead_dig_try_25per_7_Phot_line2_tech_rep1.raw
93469		Mp2g04730.1	Mp2g04730.1	00328							ü						ANSEAVLGTYK	325.068	325.068	1	2.1297e+07	High		N2(Deamidated): 100	N2(Deamidated)	219	0	2	HCD	577.293	1153.58	5.16967	44.3106	58.3669	-45	27513	20230504_E3_RSLC6_Edelbacher_Dolan_GMI_ID1138_onbead_dig_try_25per_7_Phot_line2_tech_rep1.raw
93470		Mp3g08620.1	Mp3g08620.1	00183							ü						LENTISYIK	263.385	263.385	1	4.60933e+07	High				92	0	2	HCD	540.801	1080.59	1.15253	14.3905	58.3636	-45	27511	20230504_E3_RSLC6_Edelbacher_Dolan_GMI_ID1138_onbead_dig_try_25per_7_Phot_line2_tech_rep1.raw
93471		Mp2g15830.1	Mp2g15830.1	00125							ü						HKDYEIIIR	248.658	248.658	1	6.80818e+08	High				165	1	3	HCD	396.224	1186.66	-0.186596	11.0261	58.3624	-45	27510	20230504_E3_RSLC6_Edelbacher_Dolan_GMI_ID1138_onbead_dig_try_25per_7_Phot_line2_tech_rep1.raw
93472		Mp8g14680.1	Mp8g14680.1	00432							ü						LVDVPKPPEMK	338.073	338.073	1	1.04005e+08	High				87	1	3	HCD	418.237	1252.7	0.405784	20.3321	58.3607	-45	27509	20230504_E3_RSLC6_Edelbacher_Dolan_GMI_ID1138_onbead_dig_try_25per_7_Phot_line2_tech_rep1.raw
93473		Mp2g25860.1	Mp2g25860.1	01260							ü						DLGDDHLTSGTDGLMSK	481.711	481.711	1	3.92399e+07	High		M15(Oxidation): 100	M15(Oxidation)	520	0	3	HCD	593.268	1777.79	-0.771736	31.6956	58.3556	-75	27506	20230504_E3_RSLC6_Edelbacher_Dolan_GMI_ID1138_onbead_dig_try_25per_7_Phot_line2_tech_rep1.raw
93474		Mp8g06400.1	Mp8g06400.1	01305							ü						KLDEAGMTEETFER	217.167	217.167	1	1.40844e+07	High				406	1	3	HCD	552.591	1655.76	0.798973	23.3509	58.3423	-60	27499	20230504_E3_RSLC6_Edelbacher_Dolan_GMI_ID1138_onbead_dig_try_25per_7_Phot_line2_tech_rep1.raw
93475		Mp3g11850.1	Mp3g11850.1	00480							ü						LSPEFMR	158.265	158.265	1	1.25689e+07	High				120	0	2	HCD	440.224	879.44	1.07515	6.2728	58.3404	-60	27498	20230504_E3_RSLC6_Edelbacher_Dolan_GMI_ID1138_onbead_dig_try_25per_7_Phot_line2_tech_rep1.raw
93476		Mp5g13270.1	Mp5g13270.1	00548							ü						SLQIALEK	240.03	240.03	1	1.19163e+07	High				196	0	2	HCD	451.273	901.539	3.65185	27.5507	58.3385	-60	27497	20230504_E3_RSLC6_Edelbacher_Dolan_GMI_ID1138_onbead_dig_try_25per_7_Phot_line2_tech_rep1.raw
93477		Mp1g23280.1	Mp1g23280.1	00631							ü						LQAEEAVFR	255.752	255.752	1	2.39675e+07	High				205	0	2	HCD	531.783	1062.56	0.758353	13.3565	58.3347	-60	27495	20230504_E3_RSLC6_Edelbacher_Dolan_GMI_ID1138_onbead_dig_try_25per_7_Phot_line2_tech_rep1.raw
93478		Mp7g18590.1	Mp7g18590.1	00032							ü						GYQVPTPIQR	218.629	218.629	1	1.42576e+07	High				193	0	2	HCD	579.818	1158.63	1.30701	21.5137	58.3264	-45	27490	20230504_E3_RSLC6_Edelbacher_Dolan_GMI_ID1138_onbead_dig_try_25per_7_Phot_line2_tech_rep1.raw
93479		Mp1g20340.1	Mp1g20340.1	00296							ü						QPSGAAAELQR	365.126	365.126	1	1.34005e+07	High			N-Term(Gln->pyro-Glu)	240	0	2	HCD	555.78	1110.55	-1.09393	85.3818	58.3215	-45	27487	20230504_E3_RSLC6_Edelbacher_Dolan_GMI_ID1138_onbead_dig_try_25per_7_Phot_line2_tech_rep1.raw
93480	ü	cont_P15636	Protease 1 OS=Achromobacter lyticus PE=1 SV=1	00342							ü						RDQNYPGAIAIHHPNVAEK	359.166	359.166	1	2.35125e+09	High				325	1	5	HCD	426.823	2130.08	0.183598	4.53857	58.3182	-45	27485	20230504_E3_RSLC6_Edelbacher_Dolan_GMI_ID1138_onbead_dig_try_25per_7_Phot_line2_tech_rep1.raw
93481		Mp5g03810_x000D_; Mp5g03810.1	MpPHOT OS=Marchantia polymorpha<|>Mp5g03810.1	00502							ü						LTDVPEQPGMADGGLR	491.956	491.956	1	5.51098e+08	High		M10(Oxidation): 100	M10(Oxidation)	407	0	2	HCD	836.405	1671.8	0.779068	1.55841	58.3168	-45	27484	20230504_E3_RSLC6_Edelbacher_Dolan_GMI_ID1138_onbead_dig_try_25per_7_Phot_line2_tech_rep1.raw
93482		Mp6g00440.1	Mp6g00440.1	00008							ü						LVVEVVSAR	325.033	325.033	1	3.77933e+07	High				79	0	2	HCD	486.297	971.587	-0.978879	3.52542	58.3128	-75	27482	20230504_E3_RSLC6_Edelbacher_Dolan_GMI_ID1138_onbead_dig_try_25per_7_Phot_line2_tech_rep1.raw
93483		Mp1g23280.1	Mp1g23280.1	00631							ü						LQAEEAVFR	261.733	261.733	1	1.05309e+08	High				200	0	2	HCD	531.782	1062.56	-1.08054	1.37666	58.3092	-75	27480	20230504_E3_RSLC6_Edelbacher_Dolan_GMI_ID1138_onbead_dig_try_25per_7_Phot_line2_tech_rep1.raw
93484		Mp5g03810_x000D_; Mp5g03810.1	MpPHOT OS=Marchantia polymorpha<|>Mp5g03810.1	00502							ü						LTDVPEQPGMADGGLR	575.298	575.298	1	8.72221e+08	High		M10(Oxidation): 100	M10(Oxidation)	449	0	3	HCD	557.938	1671.8	-1.01822	1.86351	58.3062	-75	27478	20230504_E3_RSLC6_Edelbacher_Dolan_GMI_ID1138_onbead_dig_try_25per_7_Phot_line2_tech_rep1.raw
93485		Mp4g18390.1	Mp4g18390.1	00874							ü						VAELAMGSVEPHGVNRPDMK	415.391	415.391	1	1.4929e+08	High				491	1	4	HCD	535.018	2137.05	-0.676322	0	58.2929	-60	27470	20230504_E3_RSLC6_Edelbacher_Dolan_GMI_ID1138_onbead_dig_try_25per_7_Phot_line2_tech_rep1.raw
93486		Mp4g18390.1	Mp4g18390.1	00725							ü						LNIAIDAAK	266.844	266.844	1	2.79798e+08	High				88	0	2	HCD	464.776	928.545	-1.32041	50.1447	58.291	-60	27469	20230504_E3_RSLC6_Edelbacher_Dolan_GMI_ID1138_onbead_dig_try_25per_7_Phot_line2_tech_rep1.raw
93487		Mp8g17680.1	Mp8g17680.1	00103							ü						DIDLAVK	233.222	233.222	1	6.1038e+07	High				87	0	2	HCD	387.223	773.44	-1.0931	0	58.2899	-60	27468	20230504_E3_RSLC6_Edelbacher_Dolan_GMI_ID1138_onbead_dig_try_25per_7_Phot_line2_tech_rep1.raw
93488	ü	P22629_x000D_; cont_P22629; B8YQ01	Streptavidin OS=Streptomyces avidinii OX=1895 PE=1 SV=1 OS=Impurity<|>Streptavidin OS=Streptomyces avidinii PE=1 SV=1 | Streptavidin (Fragment) OS=Streptomyces lavendulae OX=1914 PE=4 SV=1 OS=Impurity	00109; 00085							ü						NAHSATTWSGQYVGGAEAR	527.047	527.047	1	1.53957e+07	High		N1(Deamidated): 100	N1(Deamidated)	585	0	2	HCD	982.449	1963.89	0.534529	0	58.2823	-45	27464	20230504_E3_RSLC6_Edelbacher_Dolan_GMI_ID1138_onbead_dig_try_25per_7_Phot_line2_tech_rep1.raw
93489		Mp8g15290.1	Mp8g15290.1	00250							ü						RIGYPVLIK	239.451	239.451	1	2.84475e+07	High				5	1	3	HCD	353.562	1058.67	-0.25171	28.314	58.2805	-45	27463	20230504_E3_RSLC6_Edelbacher_Dolan_GMI_ID1138_onbead_dig_try_25per_7_Phot_line2_tech_rep1.raw
93490		Mp1g07860.1	Mp1g07860.1	00078							ü						AQLLQQELSSK	322.212	322.212	1	0	Unknown				234	0	2	HCD	622.846	1244.69	0.774386	3.34742	58.2786	-45	27462	20230504_E3_RSLC6_Edelbacher_Dolan_GMI_ID1138_onbead_dig_try_25per_7_Phot_line2_tech_rep1.raw
93491		Mp4g06320.1	Mp4g06320.1	00071							ü						VPIIIEMK	326.013	326.013	1	1.35841e+08	High		M7(Oxidation): 100	M7(Oxidation)	157	0	2	HCD	479.784	958.56	-4.05655	6.3859	58.2767	-45	27461	20230504_E3_RSLC6_Edelbacher_Dolan_GMI_ID1138_onbead_dig_try_25per_7_Phot_line2_tech_rep1.raw
93492		Mp2g02760.2_x000D_; Mp2g02760.1	Mp2g02760.2<|>Mp2g02760.1	00077							ü						GLDVIQQAQSGTGK	381.299	381.299	1	1.06943e+08	High				255	0	2	HCD	701.371	1401.73	1.06528	36.1967	58.2718	-45	27458	20230504_E3_RSLC6_Edelbacher_Dolan_GMI_ID1138_onbead_dig_try_25per_7_Phot_line2_tech_rep1.raw
93493		Mp8g17680.1	Mp8g17680.1	00103							ü						DIDLAVK	238.599	238.599	1	6.11641e+07	High				87	0	2	HCD	387.223	773.439	-1.33058	4.47656	58.2678	-75	27456	20230504_E3_RSLC6_Edelbacher_Dolan_GMI_ID1138_onbead_dig_try_25per_7_Phot_line2_tech_rep1.raw
93494		Mp7g04850.1	Mp7g04850.1	00288							ü						LDFAVSR	197.892	197.892	1	1.6881e+07	High				92	0	2	HCD	404.224	807.441	6.89423	21.8945	58.266	-75	27455	20230504_E3_RSLC6_Edelbacher_Dolan_GMI_ID1138_onbead_dig_try_25per_7_Phot_line2_tech_rep1.raw
93495		Mp4g18390.1	Mp4g18390.1	00725							ü						LNIAIDAAK	265.269	265.269	1	1.0251e+09	High				88	0	2	HCD	464.776	928.545	-1.45261	34.7729	58.2641	-75	27454	20230504_E3_RSLC6_Edelbacher_Dolan_GMI_ID1138_onbead_dig_try_25per_7_Phot_line2_tech_rep1.raw
93496		Mp6g02940.1	Mp6g02940.1	00037							ü						YGFEEENIK	238.3	238.3	1	3.32393e+07	High				216	0	2	HCD	564.764	1128.52	-0.885404	20.6262	58.2629	-75	27453	20230504_E3_RSLC6_Edelbacher_Dolan_GMI_ID1138_onbead_dig_try_25per_7_Phot_line2_tech_rep1.raw
93497	ü	P22629_x000D_; cont_P22629; B8YQ01	Streptavidin OS=Streptomyces avidinii OX=1895 PE=1 SV=1 OS=Impurity<|>Streptavidin OS=Streptomyces avidinii PE=1 SV=1 | Streptavidin (Fragment) OS=Streptomyces lavendulae OX=1914 PE=4 SV=1 OS=Impurity	00109; 00085							ü						NAHSATTWSGQYVGGAEAR	432.296	432.296	1	1.74814e+09	High		N1(Deamidated): 100	N1(Deamidated)	563	0	3	HCD	655.301	1963.89	-1.18198	0	58.2595	-75	27450	20230504_E3_RSLC6_Edelbacher_Dolan_GMI_ID1138_onbead_dig_try_25per_7_Phot_line2_tech_rep1.raw
93498		Mp8g12580.1	Mp8g12580.1	00274							ü						LFDEAVSHYTK	255.399	255.399	1	1.64856e+07	High				299	0	3	HCD	437.218	1309.64	-1.71088	0	58.2555	-60	27448	20230504_E3_RSLC6_Edelbacher_Dolan_GMI_ID1138_onbead_dig_try_25per_7_Phot_line2_tech_rep1.raw
93499		Mp3g12410.1; Mp4g02970.1_x000D_; Mp4g02970.2; Mp3g07690.1; Mp3g07700.1; Mp3g12390.1; Mp3g12380.1; Mp3g21600.1	Mp3g12410.1 | Mp4g02970.1<|>Mp4g02970.2 | Mp3g07690.1 | Mp3g07700.1 | Mp3g12390.1 | Mp3g12380.1 | Mp3g21600.1	00168; 00172; 00168; 00166; 00175; 00168; 00174							ü						LLEGDPLK	257.503	257.503	1	5.35401e+08	High				32	0	2	HCD	442.758	884.508	-1.06715	2.40202	58.2464	-60	27443	20230504_E3_RSLC6_Edelbacher_Dolan_GMI_ID1138_onbead_dig_try_25per_7_Phot_line2_tech_rep1.raw
93500		Mp2g16180.1	Mp2g16180.1	00104							ü						TAQPSALDVSVSER	301.554	301.554	1	0	Unknown				280	0	2	HCD	730.376	1459.74	3.75744	26.0823	58.2399	-45	27439	20230504_E3_RSLC6_Edelbacher_Dolan_GMI_ID1138_onbead_dig_try_25per_7_Phot_line2_tech_rep1.raw
93501		Mp2g10340.1	Mp2g10340.1	00108							ü						LQVVSVDNPSVK	280.156	280.156	1	1.90088e+07	High				149	0	2	HCD	642.862	1284.72	0.179281	19.6601	58.2381	-45	27438	20230504_E3_RSLC6_Edelbacher_Dolan_GMI_ID1138_onbead_dig_try_25per_7_Phot_line2_tech_rep1.raw
93502		Mp2g15830.1	Mp2g15830.1	00072							ü						LEVAPVVEEEKEVK	345.126	345.126	1	4.52605e+09	High				134	1	3	HCD	533.296	1597.87	2.89727	19.6248	58.2285	-45	27432	20230504_E3_RSLC6_Edelbacher_Dolan_GMI_ID1138_onbead_dig_try_25per_7_Phot_line2_tech_rep1.raw
93503		Mp1g14750.1	Mp1g14750.1	00101							ü						AVAFDEIDKAPEEK	441.645	441.645	1	5.92664e+07	High				335	1	3	HCD	521.262	1561.77	-2.12807	12.2095	58.2119	-60	27423	20230504_E3_RSLC6_Edelbacher_Dolan_GMI_ID1138_onbead_dig_try_25per_7_Phot_line2_tech_rep1.raw
93504		Mp3g16650.1	Mp3g16650.1	00170							ü						FDNLEPESVR	248.945	248.945	1	1.43544e+07	High				288	0	2	HCD	603.292	1205.58	-2.73498	8.3338	58.2087	-60	27421	20230504_E3_RSLC6_Edelbacher_Dolan_GMI_ID1138_onbead_dig_try_25per_7_Phot_line2_tech_rep1.raw
93505		Mp6g02940.1	Mp6g02940.1	00037							ü						YGFEEENIK	266.879	266.879	1	4.27267e+07	High				204	0	2	HCD	564.765	1128.52	2.03352	40.2193	58.2069	-60	27420	20230504_E3_RSLC6_Edelbacher_Dolan_GMI_ID1138_onbead_dig_try_25per_7_Phot_line2_tech_rep1.raw
93506		Mp1g08600.1	Mp1g08600.1	00002							ü						PPSGSDVAYLER	477.486	477.486	1	6.30106e+07	High				245	0	2	HCD	645.818	1290.63	-2.39996	16.0014	58.2038	-60	27418	20230504_E3_RSLC6_Edelbacher_Dolan_GMI_ID1138_onbead_dig_try_25per_7_Phot_line2_tech_rep1.raw
93507		Mp5g14370.1	Mp5g14370.1	00222							ü						AAQITTDVLGK	276.477	276.477	1	3.05715e+07	High				145	0	2	HCD	558.818	1116.63	2.12312	17.269	58.2019	-60	27417	20230504_E3_RSLC6_Edelbacher_Dolan_GMI_ID1138_onbead_dig_try_25per_7_Phot_line2_tech_rep1.raw
93508		Mp1g18680.1	Mp1g18680.1	00856							ü						SDYDQSVAKEDQL	359.961	359.961	1	1.48725e+07	High				303	1	2	HCD	749.34	1497.67	1.40746	15.0478	58.1945	-45	27413	20230504_E3_RSLC6_Edelbacher_Dolan_GMI_ID1138_onbead_dig_try_25per_7_Phot_line2_tech_rep1.raw
93509		Mp1g03870.1	Mp1g03870.1	00424							ü						TTDVTGSVESVETDKGEETNMVMPGDR	864.744	864.744	1	4.6927e+07	High		M21(Oxidation): 100; M23(Oxidation): 100	M21(Oxidation); M23(Oxidation)	590	1	3	HCD	972.764	2916.28	1.37311	0	58.1926	-45	27412	20230504_E3_RSLC6_Edelbacher_Dolan_GMI_ID1138_onbead_dig_try_25per_7_Phot_line2_tech_rep1.raw
93510		Mp3g15430.1	Mp3g15430.1	00938							ü						VELSIPK	215.986	215.986	1	2.07151e+07	High				39	0	2	HCD	393.242	785.477	0.405696	0	58.187	-45	27409	20230504_E3_RSLC6_Edelbacher_Dolan_GMI_ID1138_onbead_dig_try_25per_7_Phot_line2_tech_rep1.raw
93511	ü	cont_P15636	Protease 1 OS=Achromobacter lyticus PE=1 SV=1	00342							ü						RDQNYPGAIAIHHPNVAEK	247.78	247.78	1	3.66294e+09	Medium		N4(Deamidated): 99.71	N4(Deamidated)	368	1	4	HCD	533.527	2131.09	9.43446	90.3123	58.1839	-45	27407	20230504_E3_RSLC6_Edelbacher_Dolan_GMI_ID1138_onbead_dig_try_25per_7_Phot_line2_tech_rep1.raw
93512		Mp7g16690.1_x000D_; Mp7g16690.2	Mp7g16690.1<|>Mp7g16690.2	00154							ü						MSAFLIEK	299.126	299.126	1	1.04817e+07	High		M1(Oxidation): 100	M1(Oxidation)	175	0	2	HCD	477.752	954.496	-0.759254	45.0699	58.1762	-75	27403	20230504_E3_RSLC6_Edelbacher_Dolan_GMI_ID1138_onbead_dig_try_25per_7_Phot_line2_tech_rep1.raw
93513		Mp6g08160.1	Mp6g08160.1	00022							ü						ALEDAFR	185.226	185.226	1	5.72023e+06	High				100	0	2	HCD	411.211	821.414	-0.877513	5.26007	58.1743	-75	27402	20230504_E3_RSLC6_Edelbacher_Dolan_GMI_ID1138_onbead_dig_try_25per_7_Phot_line2_tech_rep1.raw
93514		Mp2g23840.1	Mp2g23840.1	00460							ü						ETTAMEVENPVTEADGEK	303.899	303.899	1	1.42488e+08	High		M5(Oxidation): 100	M5(Oxidation)	527	0	3	HCD	655.958	1965.86	0.477612	0	58.1664	-60	27398	20230504_E3_RSLC6_Edelbacher_Dolan_GMI_ID1138_onbead_dig_try_25per_7_Phot_line2_tech_rep1.raw
93515		Mp6g18410.1	Mp6g18410.1	00312							ü						WEQEQISAMK	288.336	288.336	1	1.17988e+07	High				278	0	2	HCD	625.297	1249.59	-0.863764	32.5516	58.1645	-60	27397	20230504_E3_RSLC6_Edelbacher_Dolan_GMI_ID1138_onbead_dig_try_25per_7_Phot_line2_tech_rep1.raw
93516		Mp2g04260.1	Mp2g04260.1	00766							ü						IGAIQNLGVK	305.594	305.594	1	1.40209e+07	High				59	0	2	HCD	506.81	1012.61	-1.97576	11.6117	58.1596	-60	27394	20230504_E3_RSLC6_Edelbacher_Dolan_GMI_ID1138_onbead_dig_try_25per_7_Phot_line2_tech_rep1.raw
93517		Mp4g21330.1	Mp4g21330.1	00683							ü						EEVDEDQDDDDDDDEETGLPAGK	414.223	414.223	1	1.15627e+07	High				93	0	3	HCD	850.991	2550.96	-1.03165	0	58.1577	-60	27393	20230504_E3_RSLC6_Edelbacher_Dolan_GMI_ID1138_onbead_dig_try_25per_7_Phot_line2_tech_rep1.raw
93518		Mp8g05910.1	Mp8g05910.1	00201							ü						GPTFGFTK	232.871	232.871	1	3.80919e+08	High				132	0	2	HCD	427.724	854.44	-0.407906	53.4907	58.144	-45	27385	20230504_E3_RSLC6_Edelbacher_Dolan_GMI_ID1138_onbead_dig_try_25per_7_Phot_line2_tech_rep1.raw
93519		Mp5g14370.1	Mp5g14370.1	00222							ü						AAQITTDVLGK	318.94	318.94	1	7.91492e+07	High				147	0	2	HCD	558.817	1116.63	1.247	22.5634	58.1429	-45	27384	20230504_E3_RSLC6_Edelbacher_Dolan_GMI_ID1138_onbead_dig_try_25per_7_Phot_line2_tech_rep1.raw
93520		Mp2g00370.1	Mp2g00370.1	00458							ü						SKEEESPVEEVAVVAEPEKK	754.741	754.741	1	2.73486e+08	High				415	2	3	HCD	738.378	2213.12	0.500613	7.16565	58.1414	-45	27383	20230504_E3_RSLC6_Edelbacher_Dolan_GMI_ID1138_onbead_dig_try_25per_7_Phot_line2_tech_rep1.raw
93521		Mp5g12560.1	Mp5g12560.1	00642							ü						LNLDIAK	239.208	239.208	1	6.12673e+06	High				59	0	2	HCD	393.739	786.471	-1.08159	0	58.1341	-75	27379	20230504_E3_RSLC6_Edelbacher_Dolan_GMI_ID1138_onbead_dig_try_25per_7_Phot_line2_tech_rep1.raw
93522		Mp7g10240.1	Mp7g10240.1	00464							ü						LLGPAFK	190.689	190.689	1	3.3057e+07	High				42	0	2	HCD	373.234	745.46	-0.962797	0	58.1266	-75	27375	20230504_E3_RSLC6_Edelbacher_Dolan_GMI_ID1138_onbead_dig_try_25per_7_Phot_line2_tech_rep1.raw
93523		Mp1g19640.2	Mp1g19640.2	00316							ü						SQQEQLLHWQR	289.019	289.019	1	1.22712e+07	High				387	0	3	HCD	484.916	1452.73	-1.08135	34.0799	58.1188	-60	27371	20230504_E3_RSLC6_Edelbacher_Dolan_GMI_ID1138_onbead_dig_try_25per_7_Phot_line2_tech_rep1.raw
93524		Mp2g20000.1	Mp2g20000.1	00133							ü						LGTETFASVR	266.785	266.785	1	1.68765e+07	High				176	0	2	HCD	540.789	1080.57	2.84568	41.9204	58.117	-60	27370	20230504_E3_RSLC6_Edelbacher_Dolan_GMI_ID1138_onbead_dig_try_25per_7_Phot_line2_tech_rep1.raw
93525		Mp8g15290.1	Mp8g15290.1	00250							ü						RIGYPVLIK	242.191	242.191	1	6.22724e+07	High				5	1	2	HCD	529.84	1058.67	0.188696	46.0147	58.1055	-45	27364	20230504_E3_RSLC6_Edelbacher_Dolan_GMI_ID1138_onbead_dig_try_25per_7_Phot_line2_tech_rep1.raw
93526	ü	cont_P15636	Protease 1 OS=Achromobacter lyticus PE=1 SV=1	00343							ü						DQNYPGAIAIHHPNVAEK	386.911	386.911	1	2.87911e+09	High				474	0	4	HCD	494.251	1973.98	-0.469608	7.6742	58.0942	-45	27358	20230504_E3_RSLC6_Edelbacher_Dolan_GMI_ID1138_onbead_dig_try_25per_7_Phot_line2_tech_rep1.raw
93527		Mp4g01630.1	Mp4g01630.1	00200							ü						GNDYQTSQEEPPLVR	181.902	181.902	1	6.66285e+06	High				468	0	3	HCD	578.278	1732.82	3.24356	35.6589	58.0714	-60	27346	20230504_E3_RSLC6_Edelbacher_Dolan_GMI_ID1138_onbead_dig_try_25per_7_Phot_line2_tech_rep1.raw
93528		Mp1g10310.1	Mp1g10310.1	00480							ü						AGLGDLPAPK	313.805	313.805	1	3.21764e+07	High				42	0	2	HCD	469.77	938.532	1.26375	4.48761	58.0593	-45	27339	20230504_E3_RSLC6_Edelbacher_Dolan_GMI_ID1138_onbead_dig_try_25per_7_Phot_line2_tech_rep1.raw
93529		Mp4g00320.1	Mp4g00320.1	00307							ü						LKFDDDADFK	337.634	337.634	1	2.33476e+07	High				263	1	2	HCD	607.291	1213.57	0.844636	0	58.0575	-45	27338	20230504_E3_RSLC6_Edelbacher_Dolan_GMI_ID1138_onbead_dig_try_25per_7_Phot_line2_tech_rep1.raw
93530		Mp6g18440.1	Mp6g18440.1	00102							ü						qnGVTHFEAGDAR	405.148	405.148	1	2.88216e+07	High	X	Q1(Deamidated): 50; N2(Deamidated): 50	N-Term(Gln->pyro-Glu); N2(Deamidated)	228	0	2	HCD	693.309	1385.61	1.64193	15.0551	58.0537	-45	27336	20230504_E3_RSLC6_Edelbacher_Dolan_GMI_ID1138_onbead_dig_try_25per_7_Phot_line2_tech_rep1.raw
93531		Mp2g23730.1	Mp2g23730.1	00054							ü						FEAPNETIAATR	294.47	294.47	1	4.21288e+07	High	X			209	0	2	HCD	660.333	1319.66	0.221314	0	58.0526	-45	27335	20230504_E3_RSLC6_Edelbacher_Dolan_GMI_ID1138_onbead_dig_try_25per_7_Phot_line2_tech_rep1.raw
93532		Mp6g07690.1	Mp6g07690.1	00083							ü						LASIGLENTEANR	350.508	350.508	1	1.20238e+08	High				262	0	2	HCD	694.364	1387.72	1.69123	29.8269	58.0507	-45	27334	20230504_E3_RSLC6_Edelbacher_Dolan_GMI_ID1138_onbead_dig_try_25per_7_Phot_line2_tech_rep1.raw
93533		Mp5g03810_x000D_; Mp5g03810.1	MpPHOT OS=Marchantia polymorpha<|>Mp5g03810.1	00126							ü						WLATVDER	228.863	228.863	1	2.99304e+08	High				238	0	2	HCD	495.256	989.506	0.620028	29.3359	58.0496	-45	27333	20230504_E3_RSLC6_Edelbacher_Dolan_GMI_ID1138_onbead_dig_try_25per_7_Phot_line2_tech_rep1.raw
93534		Mp8g10180.1	Mp8g10180.1	00219							ü						SSKPMVEEGLVIK	296.521	296.521	1	1.36649e+09	High				189	1	3	HCD	472.931	1416.78	0.241353	29.1547	58.0254	-60	27320	20230504_E3_RSLC6_Edelbacher_Dolan_GMI_ID1138_onbead_dig_try_25per_7_Phot_line2_tech_rep1.raw
93535		Mp6g21170.1	Mp6g21170.1	00190							ü						TILSSRPEVASSFK	184.874	184.874	1	9.11362e+06	High				179	1	3	HCD	507.947	1521.83	-0.778154	11.6983	58.0235	-60	27319	20230504_E3_RSLC6_Edelbacher_Dolan_GMI_ID1138_onbead_dig_try_25per_7_Phot_line2_tech_rep1.raw
93536	ü	cont_P15636	Protease 1 OS=Achromobacter lyticus PE=1 SV=1	00343							ü						DQNYPGAIAIHHPNVAEK	473.201	473.201	1	4.35286e+10	High				474	0	3	HCD	658.666	1973.98	0.772035	0	58.0198	-60	27317	20230504_E3_RSLC6_Edelbacher_Dolan_GMI_ID1138_onbead_dig_try_25per_7_Phot_line2_tech_rep1.raw
93537	ü	cont_P13647	Keratin, type II cytoskeletal 5 OS=Homo sapiens GN=KRT5 PE=1 SV=3	00074							ü						ISISTSGGSFR	222.359	222.359	1	1.58002e+07	Medium				212	0	2	HCD	556.288	1111.57	-4.40823	7.30374	58.0158	-45	27315	20230504_E3_RSLC6_Edelbacher_Dolan_GMI_ID1138_onbead_dig_try_25per_7_Phot_line2_tech_rep1.raw
93538		Mp6g04100.1	Mp6g04100.1	00363							ü						VGLVVYESK	292.473	292.473	1	6.15861e+07	High				54	0	2	HCD	497.285	993.562	0.688172	40.4916	58.0139	-45	27314	20230504_E3_RSLC6_Edelbacher_Dolan_GMI_ID1138_onbead_dig_try_25per_7_Phot_line2_tech_rep1.raw
93539		Mp3g14060.1	Mp3g14060.1	00305							ü						DVMGGGEDFQSR	313.565	313.565	1	1.36847e+07	High				230	0	2	HCD	649.278	1297.55	0.342	22.3133	58.0125	-45	27313	20230504_E3_RSLC6_Edelbacher_Dolan_GMI_ID1138_onbead_dig_try_25per_7_Phot_line2_tech_rep1.raw
93540		Mp2g04900.1	Mp2g04900.1	00658							ü						NLLGADKIEAVK	371.665	371.665	1	4.02205e+07	High				107	1	3	HCD	424.251	1270.74	0.620174	47.4478	58.0106	-45	27312	20230504_E3_RSLC6_Edelbacher_Dolan_GMI_ID1138_onbead_dig_try_25per_7_Phot_line2_tech_rep1.raw
93541		Mp4g20380.1	Mp4g20380.1	00152							ü						GYYPEALDK	198.432	198.432	1	6.61607e+07	High				218	0	2	HCD	528.255	1055.5	-2.40869	20.0938	58.0087	-45	27311	20230504_E3_RSLC6_Edelbacher_Dolan_GMI_ID1138_onbead_dig_try_25per_7_Phot_line2_tech_rep1.raw
93542		Mp1g27080.1	Mp1g27080.1	01278							ü						QSIDKPVDILR	266.908	266.908	1	1.57403e+08	High				82	1	3	HCD	428.582	1283.73	0.428849	40.1841	58.0076	-45	27310	20230504_E3_RSLC6_Edelbacher_Dolan_GMI_ID1138_onbead_dig_try_25per_7_Phot_line2_tech_rep1.raw
93543		Mp4g00320.1	Mp4g00320.1	00307							ü						LKFDDDADFK	304.967	304.967	1	7.18637e+07	High				264	1	3	HCD	405.196	1213.57	0.530598	12.7004	58.0064	-45	27309	20230504_E3_RSLC6_Edelbacher_Dolan_GMI_ID1138_onbead_dig_try_25per_7_Phot_line2_tech_rep1.raw
93544		Mp7g08970.1	Mp7g08970.1	00558							ü						GGLESGLSTPQASVGSK	251.73	251.73	1	1.17526e+07	High				302	0	3	HCD	525.605	1574.8	-0.609087	17.7473	57.9983	-75	27304	20230504_E3_RSLC6_Edelbacher_Dolan_GMI_ID1138_onbead_dig_try_25per_7_Phot_line2_tech_rep1.raw
93545		Mp7g11940.1	Mp7g11940.1	00674							ü						VSEDVQHLDSSSQIVEGTR	423.957	423.957	1	7.31644e+06	High				530	0	3	HCD	696.007	2086.01	0.17972	6.48082	57.9873	-60	27298	20230504_E3_RSLC6_Edelbacher_Dolan_GMI_ID1138_onbead_dig_try_25per_7_Phot_line2_tech_rep1.raw
93546	ü	cont_P13647	Keratin, type II cytoskeletal 5 OS=Homo sapiens GN=KRT5 PE=1 SV=3	00074							ü						ISISTSGGSFR	164.571	164.571	1	7.31715e+07	Medium	X			161	0	2	HCD	556.286	1111.57	-8.03299	52.6157	57.9835	-60	27296	20230504_E3_RSLC6_Edelbacher_Dolan_GMI_ID1138_onbead_dig_try_25per_7_Phot_line2_tech_rep1.raw
93547		Mp3g14230.1	Mp3g14230.1	00109							ü						DAITEVVR	268.731	268.731	1	1.79859e+07	High				210	0	2	HCD	451.75	902.493	-1.29832	5.6348	57.9797	-60	27294	20230504_E3_RSLC6_Edelbacher_Dolan_GMI_ID1138_onbead_dig_try_25per_7_Phot_line2_tech_rep1.raw
93548		Mp4g20380.1	Mp4g20380.1	00152							ü						GYYPEALDK	202.164	202.164	1	1.28378e+08	High				275	0	2	HCD	528.256	1055.5	-0.327742	25.6362	57.9759	-60	27292	20230504_E3_RSLC6_Edelbacher_Dolan_GMI_ID1138_onbead_dig_try_25per_7_Phot_line2_tech_rep1.raw
93549		Mp2g00370.1	Mp2g00370.1	00458							ü						SKEEESPVEEVAVVAEPEKK	284.759	284.759	1	2.51312e+08	High	X			426	2	4	HCD	554.035	2213.12	0.79317	41.7875	57.967	-45	27287	20230504_E3_RSLC6_Edelbacher_Dolan_GMI_ID1138_onbead_dig_try_25per_7_Phot_line2_tech_rep1.raw
93550		Mp7g18190.1	Mp7g18190.1	00068							ü						GVEGLITTGAK	310.616	310.616	1	2.93164e+07	High				145	0	2	HCD	523.299	1045.59	2.06294	10.1845	57.9602	-45	27283	20230504_E3_RSLC6_Edelbacher_Dolan_GMI_ID1138_onbead_dig_try_25per_7_Phot_line2_tech_rep1.raw
93551		Mp2g26330.1	Mp2g26330.1	00596							ü						TEIGTPATTQPLETTSTAK	220.771	220.771	1	7.80504e+06	High				296	0	3	HCD	649.668	1946.99	-0.418441	30.731	57.9527	-75	27279	20230504_E3_RSLC6_Edelbacher_Dolan_GMI_ID1138_onbead_dig_try_25per_7_Phot_line2_tech_rep1.raw
93552		Mp3g10710.2_x000D_; Mp3g10710.1	Mp3g10710.2<|>Mp3g10710.1	00115							ü						VPVSEVLSGR	292	292	1	4.62246e+07	High				112	0	2	HCD	521.798	1042.59	-1.06581	8.13791	57.9471	-75	27276	20230504_E3_RSLC6_Edelbacher_Dolan_GMI_ID1138_onbead_dig_try_25per_7_Phot_line2_tech_rep1.raw
93553		Mpzg00800.1	Mpzg00800.1	00257							ü						EFTLDDAGK	211.89	211.89	1	9.48806e+06	High				161	0	2	HCD	498.238	995.469	1.3011	55.8846	57.9411	-60	27273	20230504_E3_RSLC6_Edelbacher_Dolan_GMI_ID1138_onbead_dig_try_25per_7_Phot_line2_tech_rep1.raw
93554		Mp2g20920.1	Mp2g20920.1	00820							ü						DQSLVPLKGETSAEAEER	403.609	403.609	1	3.57803e+07	High				518	1	3	HCD	653.661	1958.97	1.21441	2.71775	57.9343	-60	27269	20230504_E3_RSLC6_Edelbacher_Dolan_GMI_ID1138_onbead_dig_try_25per_7_Phot_line2_tech_rep1.raw
93555		Mp8g12580.1	Mp8g12580.1	00264							ü						ELGNEFYK	183.252	183.252	1	3.86017e+07	High				165	0	2	HCD	500.243	999.479	0.345916	46.5329	57.9309	-60	27267	20230504_E3_RSLC6_Edelbacher_Dolan_GMI_ID1138_onbead_dig_try_25per_7_Phot_line2_tech_rep1.raw
93556	ü	cont_P15636	Protease 1 OS=Achromobacter lyticus PE=1 SV=1	00343							ü						DQNYPGAIAIHHPNVAEK	469.835	469.835	1	7.99437e+10	High				491	0	4	HCD	494.251	1973.98	0.0826322	0.249248	57.929	-60	27266	20230504_E3_RSLC6_Edelbacher_Dolan_GMI_ID1138_onbead_dig_try_25per_7_Phot_line2_tech_rep1.raw
93557	ü	P22629_x000D_; cont_P22629; B8YQ01	Streptavidin OS=Streptomyces avidinii OX=1895 PE=1 SV=1 OS=Impurity<|>Streptavidin OS=Streptomyces avidinii PE=1 SV=1 | Streptavidin (Fragment) OS=Streptomyces lavendulae OX=1914 PE=4 SV=1 OS=Impurity	00146; 00122							ü						STLVGHDTFTK	354.301	354.301	1	1.75397e+11	High				180	0	2	HCD	603.312	1205.62	1.19937	16.6495	57.925	-45	27264	20230504_E3_RSLC6_Edelbacher_Dolan_GMI_ID1138_onbead_dig_try_25per_7_Phot_line2_tech_rep1.raw
93558		Mp7g13930.1	Mp7g13930.1	00357							ü						GLQNSYELGPGK	266.955	266.955	1	0	Unknown		N4(Deamidated): 100	N4(Deamidated)	235	0	2	HCD	632.315	1263.62	0.246417	23.5942	57.9212	-45	27262	20230504_E3_RSLC6_Edelbacher_Dolan_GMI_ID1138_onbead_dig_try_25per_7_Phot_line2_tech_rep1.raw
93559		Mp8g00190.1_x000D_; Mp8g00190.4; Mp8g00190.2_x000D_; Mp8g00190.3	Mp8g00190.1<|>Mp8g00190.4 | Mp8g00190.2<|>Mp8g00190.3	00786; 00786							ü						VMESETSVSEMEPK	419.543	419.543	1	1.83641e+08	High				354	0	2	HCD	791.853	1582.7	0.979542	0	57.9175	-45	27260	20230504_E3_RSLC6_Edelbacher_Dolan_GMI_ID1138_onbead_dig_try_25per_7_Phot_line2_tech_rep1.raw
93560		Mp7g10500.1	Mp7g10500.1	00271							ü						DLPANEEELDQR	317.982	317.982	1	2.65538e+07	High				419	0	2	HCD	714.835	1428.66	1.1347	10.1561	57.9156	-45	27259	20230504_E3_RSLC6_Edelbacher_Dolan_GMI_ID1138_onbead_dig_try_25per_7_Phot_line2_tech_rep1.raw
93561		Mp5g03810_x000D_; Mp5g03810.1	MpPHOT OS=Marchantia polymorpha<|>Mp5g03810.1	00579							ü						GMDLATTLER	376.937	376.937	1	2.21176e+09	High		M2(Oxidation): 100	M2(Oxidation)	250	0	2	HCD	561.777	1122.55	0.813666	3.15909	57.9138	-45	27258	20230504_E3_RSLC6_Edelbacher_Dolan_GMI_ID1138_onbead_dig_try_25per_7_Phot_line2_tech_rep1.raw
93562		Mp4g11410.1	Mp4g11410.1	00097							ü						VSPGPGDKPMISVMYK	443.439	443.439	1	2.15778e+08	High		M14(Oxidation): 100	M14(Oxidation)	381	1	3	HCD	574.625	1721.86	0.182854	5.77051	57.906	-75	27254	20230504_E3_RSLC6_Edelbacher_Dolan_GMI_ID1138_onbead_dig_try_25per_7_Phot_line2_tech_rep1.raw
93563		Mp1g14590.1	Mp1g14590.1	00378							ü						FSYDGLK	180.687	180.687	1	2.49984e+07	High				49	0	2	HCD	415.208	829.409	-0.442811	20.8177	57.8888	-60	27245	20230504_E3_RSLC6_Edelbacher_Dolan_GMI_ID1138_onbead_dig_try_25per_7_Phot_line2_tech_rep1.raw
93564	ü	cont_P15636	Protease 1 OS=Achromobacter lyticus PE=1 SV=1	00342							ü						RDQNYPGAIAIHHPNVAEK	470.65	470.65	1	5.96138e+09	High				325	1	4	HCD	533.277	2130.08	0.207248	0	57.885	-60	27243	20230504_E3_RSLC6_Edelbacher_Dolan_GMI_ID1138_onbead_dig_try_25per_7_Phot_line2_tech_rep1.raw
93565		Mp1g10430.1	Mp1g10430.1	00119							ü						SEVGIQDDLGADK	250.402	250.402	1	1.05093e+07	High	X			346	0	2	HCD	673.825	1346.64	-0.604096	23.3388	57.8772	-45	27239	20230504_E3_RSLC6_Edelbacher_Dolan_GMI_ID1138_onbead_dig_try_25per_7_Phot_line2_tech_rep1.raw
93566		Mp4g12650.1	Mp4g12650.1	00395							ü						KLIADGLLDK	411.741	411.741	1	3.32354e+08	High				79	1	2	HCD	543.332	1085.66	1.07712	11.4738	57.8754	-45	27238	20230504_E3_RSLC6_Edelbacher_Dolan_GMI_ID1138_onbead_dig_try_25per_7_Phot_line2_tech_rep1.raw
93567		Mp4g24070.1	Mp4g24070.1	00127							ü						VEMLDDVTVTR	322.489	322.489	1	2.75986e+07	Medium		M3(Oxidation): 100	M3(Oxidation)	256	0	2	HCD	647.326	1293.65	7.61381	23.4422	57.8735	-45	27237	20230504_E3_RSLC6_Edelbacher_Dolan_GMI_ID1138_onbead_dig_try_25per_7_Phot_line2_tech_rep1.raw
93568		Mp5g16750.2_x000D_; Mp5g16750.1; Mp5g16740.1_x000D_; Mp5g16740.3_x000D_; Mp5g16740.2	Mp5g16750.2<|>Mp5g16750.1 | Mp5g16740.1<|>Mp5g16740.3<|>Mp5g16740.2	00113; 00113							ü						LLIQNQDEMLK	479.062	479.062	1	1.22938e+09	High		M9(Oxidation): 100	M9(Oxidation)	221	0	2	HCD	680.863	1360.72	2.92534	0	57.8697	-45	27235	20230504_E3_RSLC6_Edelbacher_Dolan_GMI_ID1138_onbead_dig_try_25per_7_Phot_line2_tech_rep1.raw
93569		Mp1g14590.1	Mp1g14590.1	00378							ü						FSYDGLK	179.184	179.184	1	2.87586e+07	High				30	0	2	HCD	415.207	829.407	-1.91537	10.3145	57.8571	-75	27228	20230504_E3_RSLC6_Edelbacher_Dolan_GMI_ID1138_onbead_dig_try_25per_7_Phot_line2_tech_rep1.raw
93570		Mp2g22330.1	Mp2g22330.1	00330							ü						IAASPSSPPEYKDDPDYQDASPR	260.1	260.1	1	5.66917e+07	High		S21(Phospho): 100	S21(Phospho)	459	1	3	HCD	862.705	2586.1	-0.779364	19.2214	57.8493	-60	27224	20230504_E3_RSLC6_Edelbacher_Dolan_GMI_ID1138_onbead_dig_try_25per_7_Phot_line2_tech_rep1.raw
93571		Mp4g24070.1	Mp4g24070.1	00127							ü						VEMLDDVTVTR	350.971	350.971	1	2.75907e+07	High		M3(Oxidation): 100	M3(Oxidation)	248	0	2	HCD	647.32	1293.63	-2.76682	29.4614	57.8474	-60	27223	20230504_E3_RSLC6_Edelbacher_Dolan_GMI_ID1138_onbead_dig_try_25per_7_Phot_line2_tech_rep1.raw
93572		linker-miniTurbo-YFP	linker-miniTurbo-YFP OS=Impurity	00389							ü						TIFFKDDGNYK	254.218	254.218	1	5.40294e+07	High				264	1	3	HCD	449.891	1347.66	-0.43348	0	57.8438	-60	27221	20230504_E3_RSLC6_Edelbacher_Dolan_GMI_ID1138_onbead_dig_try_25per_7_Phot_line2_tech_rep1.raw
93573		Mp3g02250.1	Mp3g02250.1	00090							ü						DYSTAAEAYAK	269.144	269.144	1	2.84918e+07	High				225	0	2	HCD	595.273	1189.54	1.04288	18.2018	57.8248	-45	27211	20230504_E3_RSLC6_Edelbacher_Dolan_GMI_ID1138_onbead_dig_try_25per_7_Phot_line2_tech_rep1.raw
93574		Mp2g20920.1	Mp2g20920.1	00820							ü						DQSLVPLKGETSAEAEER	402.517	402.517	1	1.90111e+07	High				516	1	3	HCD	653.66	1958.97	-0.658127	8.24229	57.8119	-75	27205	20230504_E3_RSLC6_Edelbacher_Dolan_GMI_ID1138_onbead_dig_try_25per_7_Phot_line2_tech_rep1.raw
93575	ü	cont_P15636	Protease 1 OS=Achromobacter lyticus PE=1 SV=1	00410							ü						VLGQLHGGPSSCSATGTNR	595.544	595.544	1	2.66319e+10	High			C12(Methylthio)	587	0	3	HCD	629.965	1887.88	0.0790277	0	57.8101	-75	27204	20230504_E3_RSLC6_Edelbacher_Dolan_GMI_ID1138_onbead_dig_try_25per_7_Phot_line2_tech_rep1.raw
93576		Mp6g17990.1	Mp6g17990.1	00119							ü						APEAAAPAAAAAPAAPAAPGAPAEAAK	671.422	671.422	1	2.82176e+07	High				340	0	3	HCD	751.395	2252.17	1.19205	0	57.7899	-45	27193	20230504_E3_RSLC6_Edelbacher_Dolan_GMI_ID1138_onbead_dig_try_25per_7_Phot_line2_tech_rep1.raw
93577		Mp3g03760.1_x000D_; Mp3g03760.2	Mp3g03760.1<|>Mp3g03760.2	00930							ü						LVYSSELQHLK	280.068	280.068	1	1.36194e+08	High				205	0	3	HCD	439.578	1316.72	-0.94371	18.4431	57.7881	-45	27192	20230504_E3_RSLC6_Edelbacher_Dolan_GMI_ID1138_onbead_dig_try_25per_7_Phot_line2_tech_rep1.raw
93578		Mp3g23710.1	Mp3g23710.1	00804							ü						LLELEER	248.431	248.431	1	1.41191e+07	High				124	0	2	HCD	451.253	901.499	-0.00906651	4.74541	57.7848	-45	27190	20230504_E3_RSLC6_Edelbacher_Dolan_GMI_ID1138_onbead_dig_try_25per_7_Phot_line2_tech_rep1.raw
93579		Mp4g05600.1	Mp4g05600.1	00702							ü						LALEEQLK	222.468	222.468	1	1.01034e+07	High				120	0	2	HCD	472.276	943.545	-1.39113	17.7979	57.7829	-45	27189	20230504_E3_RSLC6_Edelbacher_Dolan_GMI_ID1138_onbead_dig_try_25per_7_Phot_line2_tech_rep1.raw
93580		Mp1g22270.1	Mp1g22270.1	00910							ü						LYVDSLR	175.416	175.416	1	1.78617e+07	High				64	0	2	HCD	433.243	865.479	1.36192	40.1676	57.781	-45	27188	20230504_E3_RSLC6_Edelbacher_Dolan_GMI_ID1138_onbead_dig_try_25per_7_Phot_line2_tech_rep1.raw
93581		Mp2g04890.1	Mp2g04890.1	00156							ü						ETAEAFLGK	236.933	236.933	1	2.86399e+07	High				115	0	2	HCD	483.25	965.493	-0.538042	22.3294	57.7752	-75	27185	20230504_E3_RSLC6_Edelbacher_Dolan_GMI_ID1138_onbead_dig_try_25per_7_Phot_line2_tech_rep1.raw
93582		Mp7g16160.1	Mp7g16160.1	00072							ü						TETLSPSALQGEGGKGDGESLASK	532.039	532.039	1	1.2223e+08	High				562	1	3	HCD	773.715	2319.13	-0.235403	6.3795	57.7658	-75	27180	20230504_E3_RSLC6_Edelbacher_Dolan_GMI_ID1138_onbead_dig_try_25per_7_Phot_line2_tech_rep1.raw
93583		Mp7g16160.1	Mp7g16160.1	00072							ü						TETLSPSALQGEGGKGDGESLASK	589.748	589.748	1	2.44773e+08	High				569	1	3	HCD	773.714	2319.13	-1.18325	0	57.7598	-60	27177	20230504_E3_RSLC6_Edelbacher_Dolan_GMI_ID1138_onbead_dig_try_25per_7_Phot_line2_tech_rep1.raw
93584		Mp1g28300.1	Mp1g28300.1	02046							ü						MQAADAQTALAITK	456.625	456.625	1	5.12414e+08	High		M1(Oxidation): 100	M1(Oxidation)	246	0	2	HCD	724.877	1448.75	3.11918	31.5013	57.7549	-60	27174	20230504_E3_RSLC6_Edelbacher_Dolan_GMI_ID1138_onbead_dig_try_25per_7_Phot_line2_tech_rep1.raw
93585		Mp5g03810_x000D_; Mp5g03810.1	MpPHOT OS=Marchantia polymorpha<|>Mp5g03810.1	00502							ü						LTDVPEQPGMADGGLR	257.529	257.529	1	4.19482e+07	High		M10(Oxidation): 100	M10(Oxidation)	452	0	3	HCD	557.937	1671.8	-2.78513	83.8335	57.7519	-60	27172	20230504_E3_RSLC6_Edelbacher_Dolan_GMI_ID1138_onbead_dig_try_25per_7_Phot_line2_tech_rep1.raw
93586		Mp1g22270.1	Mp1g22270.1	00910							ü						LYVDSLR	176.577	176.577	1	2.94506e+07	High				63	0	2	HCD	433.242	865.477	-0.472396	44.5112	57.7507	-60	27171	20230504_E3_RSLC6_Edelbacher_Dolan_GMI_ID1138_onbead_dig_try_25per_7_Phot_line2_tech_rep1.raw
93587	ü	P22629_x000D_; cont_P22629; B8YQ01	Streptavidin OS=Streptomyces avidinii OX=1895 PE=1 SV=1 OS=Impurity<|>Streptavidin OS=Streptomyces avidinii PE=1 SV=1 | Streptavidin (Fragment) OS=Streptomyces lavendulae OX=1914 PE=4 SV=1 OS=Impurity	00105; 00081							ü						nnYRnAHSATTWSGQYVGGAEAR	330.255	330.255	1	0	Unknown		N1(Deamidated): 33.33; N2(Deamidated): 33.33; N5(Deamidated): 33.33	N1(Deamidated)	770	1	4	HCD	628.54	2511.14	-0.129557	40.9052	57.7467	-45	27169	20230504_E3_RSLC6_Edelbacher_Dolan_GMI_ID1138_onbead_dig_try_25per_7_Phot_line2_tech_rep1.raw
93588		Mp1g17450.1_x000D_; Mp1g17450.2	Mp1g17450.1<|>Mp1g17450.2	00248							ü						EGLQAELTEEQK	258.914	258.914	1	9.07564e+06	High				368	0	2	HCD	687.842	1374.68	1.70258	16.9076	57.7447	-45	27168	20230504_E3_RSLC6_Edelbacher_Dolan_GMI_ID1138_onbead_dig_try_25per_7_Phot_line2_tech_rep1.raw
93589		Mp8g01610.1	Mp8g01610.1	00071							ü						AVLEEGVPTAGPQAR	365.662	365.662	1	3.62955e+07	High				223	0	2	HCD	747.899	1494.79	0.17321	19.6345	57.7417	-45	27166	20230504_E3_RSLC6_Edelbacher_Dolan_GMI_ID1138_onbead_dig_try_25per_7_Phot_line2_tech_rep1.raw
93590		Mp4g08560.1	Mp4g08560.1	00276							ü						DELVLTGSADK	297.743	297.743	1	9.35158e+06	High				277	0	2	HCD	574.296	1147.58	0.64837	13.6165	57.7387	-45	27164	20230504_E3_RSLC6_Edelbacher_Dolan_GMI_ID1138_onbead_dig_try_25per_7_Phot_line2_tech_rep1.raw
93591		Mp2g26290.1	Mp2g26290.1	00085							ü						FAQYTGAQAIAGR	313.066	313.066	1	1.57819e+07	High				252	0	2	HCD	677.349	1353.69	-0.201758	55.5352	57.7368	-45	27163	20230504_E3_RSLC6_Edelbacher_Dolan_GMI_ID1138_onbead_dig_try_25per_7_Phot_line2_tech_rep1.raw
93592		Mp6g00500.1	Mp6g00500.1	00024							ü						DSATHSVTFFAK	225.133	225.133	1	6.58954e+06	High				343	0	3	HCD	437.55	1310.64	-1.28729	6.5841	57.7254	-75	27157	20230504_E3_RSLC6_Edelbacher_Dolan_GMI_ID1138_onbead_dig_try_25per_7_Phot_line2_tech_rep1.raw
93593		Mp3g12440.1	Mp3g12440.1	00891							ü						TLHGLTTPGADDGDQTFK	347.038	347.038	1	9.09876e+06	High				575	0	3	HCD	625.3	1873.89	-3.68933	0	57.7235	-75	27156	20230504_E3_RSLC6_Edelbacher_Dolan_GMI_ID1138_onbead_dig_try_25per_7_Phot_line2_tech_rep1.raw
93594	ü	P22629_x000D_; cont_P22629; B8YQ01	Streptavidin OS=Streptomyces avidinii OX=1895 PE=1 SV=1 OS=Impurity<|>Streptavidin OS=Streptomyces avidinii PE=1 SV=1 | Streptavidin (Fragment) OS=Streptomyces lavendulae OX=1914 PE=4 SV=1 OS=Impurity	00105; 00081							ü						NNYRNAHSATTWSGQYVGGAEAR	566.143	566.143	1	9.93965e+07	High		N5(Deamidated): 99.7	N5(Deamidated)	744	1	3	HCD	837.718	2511.14	0.336872	0	57.7176	-60	27153	20230504_E3_RSLC6_Edelbacher_Dolan_GMI_ID1138_onbead_dig_try_25per_7_Phot_line2_tech_rep1.raw
93595		Mp4g11270.1	Mp4g11270.1	00569							ü						ITYNIIK	212.695	212.695	1	1.51357e+07	High				16	0	2	HCD	432.762	864.517	-1.95674	54.4549	57.7157	-60	27152	20230504_E3_RSLC6_Edelbacher_Dolan_GMI_ID1138_onbead_dig_try_25per_7_Phot_line2_tech_rep1.raw
93596		Mp2g25860.1	Mp2g25860.1	00472							ü						LKTPSYPGGESALAPSTPK	403.749	403.749	1	2.88501e+07	High				249	1	3	HCD	634.339	1901	0.299509	0	57.7122	-60	27150	20230504_E3_RSLC6_Edelbacher_Dolan_GMI_ID1138_onbead_dig_try_25per_7_Phot_line2_tech_rep1.raw
93597		Mp5g10560.1	Mp5g10560.1	00344							ü						SMPTSAALDVVAK	253.644	253.644	1	1.57652e+07	High		M2(Oxidation): 100	M2(Oxidation)	264	0	2	HCD	653.339	1305.67	-0.402908	18.6413	57.7025	-45	27145	20230504_E3_RSLC6_Edelbacher_Dolan_GMI_ID1138_onbead_dig_try_25per_7_Phot_line2_tech_rep1.raw
93598		Mp5g03810_x000D_; Mp5g03810.1	MpPHOT OS=Marchantia polymorpha<|>Mp5g03810.1	00578							ü						RGMDLATTLER	282.057	282.057	1	1.02908e+07	High				224	1	2	HCD	631.83	1262.65	0.860622	33.6788	57.6951	-45	27141	20230504_E3_RSLC6_Edelbacher_Dolan_GMI_ID1138_onbead_dig_try_25per_7_Phot_line2_tech_rep1.raw
93599		Mp3g24000.1	Mp3g24000.1	00431							ü						TQDYAGNGLPNADEQAAAAR	381.489	381.489	1	7.47874e+06	High				525	0	3	HCD	678.315	2032.93	-0.989237	21.2456	57.6865	-75	27136	20230504_E3_RSLC6_Edelbacher_Dolan_GMI_ID1138_onbead_dig_try_25per_7_Phot_line2_tech_rep1.raw
93600		Mp4g08070.1	Mp4g08070.1	00438							ü						LELGQLK	201.315	201.315	1	1.50712e+07	High	X			54	0	2	HCD	400.747	800.487	-0.245356	19.5794	57.6712	-60	27128	20230504_E3_RSLC6_Edelbacher_Dolan_GMI_ID1138_onbead_dig_try_25per_7_Phot_line2_tech_rep1.raw
93601		Mp2g19370.1	Mp2g19370.1	00344							ü						KGLTAEDVNNAFR	310.107	310.107	1	7.7129e+07	High	X			288	1	3	HCD	478.916	1434.73	-0.145809	28.8543	57.6693	-60	27127	20230504_E3_RSLC6_Edelbacher_Dolan_GMI_ID1138_onbead_dig_try_25per_7_Phot_line2_tech_rep1.raw
93602		Mp3g07030.1	Mp3g07030.1	00057							ü						FLYEGVEK	204.186	204.186	1	5.47877e+07	High				118	0	2	HCD	492.755	984.503	-0.516198	9.50342	57.6682	-60	27126	20230504_E3_RSLC6_Edelbacher_Dolan_GMI_ID1138_onbead_dig_try_25per_7_Phot_line2_tech_rep1.raw
93603		Mp1g03160.2_x000D_; Mp1g03160.1	Mp1g03160.2<|>Mp1g03160.1	00305							ü						ALELVPTK	257.247	257.247	1	4.93529e+07	High				25	0	2	HCD	435.769	870.53	0.722083	38.6227	57.6663	-60	27125	20230504_E3_RSLC6_Edelbacher_Dolan_GMI_ID1138_onbead_dig_try_25per_7_Phot_line2_tech_rep1.raw
93604	ü	P22629_x000D_; cont_P22629; B8YQ01	Streptavidin OS=Streptomyces avidinii OX=1895 PE=1 SV=1 OS=Impurity<|>Streptavidin OS=Streptomyces avidinii PE=1 SV=1 | Streptavidin (Fragment) OS=Streptomyces lavendulae OX=1914 PE=4 SV=1 OS=Impurity	00105; 00081							ü						NNYRNAHSATTWSGQYVGGAEAR	514.651	514.651	1	2.00883e+08	High		N5(Deamidated): 99.69	N1(Deamidated)	760	1	4	HCD	628.54	2511.14	-0.0342435	7.87639	57.6644	-60	27124	20230504_E3_RSLC6_Edelbacher_Dolan_GMI_ID1138_onbead_dig_try_25per_7_Phot_line2_tech_rep1.raw
93605		Mp4g18390.1	Mp4g18390.1	00753							ü						SNNILLNGK	306.889	306.889	1	8.75942e+07	High	X	N2(Deamidated): 99.87; N7(Deamidated): 100	N2(Deamidated); N7(Deamidated)	215	0	2	HCD	487.76	974.512	-3.38493	46.3484	57.6625	-60	27123	20230504_E3_RSLC6_Edelbacher_Dolan_GMI_ID1138_onbead_dig_try_25per_7_Phot_line2_tech_rep1.raw
93606		Mp8g00190.1_x000D_; Mp8g00190.4; Mp8g00190.2_x000D_; Mp8g00190.3	Mp8g00190.1<|>Mp8g00190.4 | Mp8g00190.2<|>Mp8g00190.3	00044; 00044							ü						ETIGHFIENGSK	271.679	271.679	1	1.1192e+07	High		N9(Deamidated): 100	N9(Deamidated)	259	0	3	HCD	444.886	1332.64	0.503048	8.74533	57.6582	-45	27121	20230504_E3_RSLC6_Edelbacher_Dolan_GMI_ID1138_onbead_dig_try_25per_7_Phot_line2_tech_rep1.raw
93607		Mp8g00190.1_x000D_; Mp8g00190.4; Mp8g00190.2_x000D_; Mp8g00190.3	Mp8g00190.1<|>Mp8g00190.4 | Mp8g00190.2<|>Mp8g00190.3	00044; 00044							ü						ETIGHFIENGSK	352.999	352.999	1	3.99377e+07	High		N9(Deamidated): 100	N9(Deamidated)	244	0	2	HCD	666.826	1332.64	0.856639	66.8865	57.6564	-45	27120	20230504_E3_RSLC6_Edelbacher_Dolan_GMI_ID1138_onbead_dig_try_25per_7_Phot_line2_tech_rep1.raw
93608		Mp8g16320.1; Mp8g00010.4	Mp8g16320.1 | Mp8g00010.4	00744; 01156							ü						VADFGLSR	201.972	201.972	1	8.18046e+06	High				136	0	2	HCD	432.732	864.457	-0.953659	58.8095	57.6507	-45	27117	20230504_E3_RSLC6_Edelbacher_Dolan_GMI_ID1138_onbead_dig_try_25per_7_Phot_line2_tech_rep1.raw
93609		Mp2g09190.1	Mp2g09190.1	00085							ü						LLNDLAASPDQK	333.437	333.437	1	1.89424e+07	High				208	0	2	HCD	642.845	1284.68	2.2611	5.12815	57.6477	-45	27115	20230504_E3_RSLC6_Edelbacher_Dolan_GMI_ID1138_onbead_dig_try_25per_7_Phot_line2_tech_rep1.raw
93610		Mp1g01980.1	Mp1g01980.1	00346							ü						FPAFADK	224.025	224.025	1	8.12005e+07	High				71	0	2	HCD	398.205	795.403	-0.999719	5.99122	57.6363	-75	27109	20230504_E3_RSLC6_Edelbacher_Dolan_GMI_ID1138_onbead_dig_try_25per_7_Phot_line2_tech_rep1.raw
93611		Mp8g16320.1; Mp8g00010.4	Mp8g16320.1 | Mp8g00010.4	00744; 01156							ü						VADFGLSR	203.497	203.497	1	9.75608e+06	High				114	0	2	HCD	432.733	864.458	1.02254	29.2477	57.6285	-60	27105	20230504_E3_RSLC6_Edelbacher_Dolan_GMI_ID1138_onbead_dig_try_25per_7_Phot_line2_tech_rep1.raw
93612		Mp6g11010.1	Mp6g11010.1	00318							ü						EITSLAPSSMK	228.252	228.252	1	4.19247e+07	High				227	0	2	HCD	582.304	1163.6	2.65382	17.8501	57.6247	-60	27103	20230504_E3_RSLC6_Edelbacher_Dolan_GMI_ID1138_onbead_dig_try_25per_7_Phot_line2_tech_rep1.raw
93613		Mp8g16430.1	Mp8g16430.1	00779							ü						ILANLVASK	264.014	264.014	1	2.24097e+07	High	X			54	0	2	HCD	464.794	928.58	-2.72743	38.6122	57.6228	-60	27102	20230504_E3_RSLC6_Edelbacher_Dolan_GMI_ID1138_onbead_dig_try_25per_7_Phot_line2_tech_rep1.raw
93614		Mp2g15770.1	Mp2g15770.1	00093							ü						FADENFVR	264.485	264.485	1	3.4363e+08	High				256	0	2	HCD	499.241	997.474	0.663632	24.3129	57.6131	-45	27097	20230504_E3_RSLC6_Edelbacher_Dolan_GMI_ID1138_onbead_dig_try_25per_7_Phot_line2_tech_rep1.raw
93615		Mp8g00190.2_x000D_; Mp8g00190.3	Mp8g00190.2<|>Mp8g00190.3	01086							ü						KPGDLHGQDVSAGAAVLPAVK	489.989	489.989	1	3.96117e+07	High				186	1	4	HCD	508.281	2030.1	0.408066	31.8801	57.61	-45	27095	20230504_E3_RSLC6_Edelbacher_Dolan_GMI_ID1138_onbead_dig_try_25per_7_Phot_line2_tech_rep1.raw
93616		Mp6g18190.1	Mp6g18190.1	00164							ü						IADLKEEFVK	281.913	281.913	1	1.20825e+07	High				133	1	3	HCD	397.892	1191.66	0.727448	49.5676	57.6082	-45	27094	20230504_E3_RSLC6_Edelbacher_Dolan_GMI_ID1138_onbead_dig_try_25per_7_Phot_line2_tech_rep1.raw
93617		Mp4g18390.1	Mp4g18390.1	00753							ü						SNNILLNGK	274.691	274.691	1	5.82099e+07	High		N2(Deamidated): 99.88; N7(Deamidated): 100	N2(Deamidated); N7(Deamidated)	213	0	2	HCD	487.761	974.515	-0.442852	78.2532	57.6051	-45	27092	20230504_E3_RSLC6_Edelbacher_Dolan_GMI_ID1138_onbead_dig_try_25per_7_Phot_line2_tech_rep1.raw
93618		Mp2g15830.1	Mp2g15830.1	00125							ü						HKDYEIIIR	247.205	247.205	1	6.80818e+08	High				165	1	3	HCD	396.224	1186.66	0.410708	5.51835	57.6039	-45	27091	20230504_E3_RSLC6_Edelbacher_Dolan_GMI_ID1138_onbead_dig_try_25per_7_Phot_line2_tech_rep1.raw
93619		Mp4g21620.1	Mp4g21620.1	03148							ü						LLNQPLYSR	251.712	251.712	1	4.14748e+07	High				133	0	2	HCD	552.315	1103.62	1.24904	60.1935	57.6024	-45	27090	20230504_E3_RSLC6_Edelbacher_Dolan_GMI_ID1138_onbead_dig_try_25per_7_Phot_line2_tech_rep1.raw
93620		Mp8g00190.1_x000D_; Mp8g00190.4; Mp8g00190.2_x000D_; Mp8g00190.3	Mp8g00190.1<|>Mp8g00190.4 | Mp8g00190.2<|>Mp8g00190.3	00714; 00714							ü						QSLTVTDEK	236.275	236.275	1	3.28888e+07	High			N-Term(Gln->pyro-Glu)	181	0	2	HCD	502.251	1003.49	0.349155	21.3336	57.601	-45	27089	20230504_E3_RSLC6_Edelbacher_Dolan_GMI_ID1138_onbead_dig_try_25per_7_Phot_line2_tech_rep1.raw
93621		Mp3g18880.1	Mp3g18880.1	00287							ü						NNNTALHYAAGYGR	378.139	378.139	1	7.32644e+06	High		N2(Deamidated): 99.7	N1(Deamidated)	373	0	3	HCD	508.239	1522.7	-0.331713	10.7125	57.5895	-75	27083	20230504_E3_RSLC6_Edelbacher_Dolan_GMI_ID1138_onbead_dig_try_25per_7_Phot_line2_tech_rep1.raw
93622		Mp6g19660.1	Mp6g19660.1	00775							ü						NFLMEAK	183.263	183.263	1	1.2272e+07	High				169	0	2	HCD	426.718	852.428	-0.270355	0	57.5816	-60	27079	20230504_E3_RSLC6_Edelbacher_Dolan_GMI_ID1138_onbead_dig_try_25per_7_Phot_line2_tech_rep1.raw
93623		Mp2g23840.1	Mp2g23840.1	00457							ü						EGKETTAMEVENPVTEADGEK	404.44	404.44	1	5.68688e+07	High				673	1	3	HCD	755.345	2264.02	-1.34052	0	57.5798	-60	27078	20230504_E3_RSLC6_Edelbacher_Dolan_GMI_ID1138_onbead_dig_try_25per_7_Phot_line2_tech_rep1.raw
93624		Mp8g14680.1	Mp8g14680.1	00432							ü						LVDVPKPPEMK	350.558	350.558	1	1.04005e+08	High				87	1	3	HCD	418.237	1252.7	0.0923895	15.2953	57.5683	-45	27072	20230504_E3_RSLC6_Edelbacher_Dolan_GMI_ID1138_onbead_dig_try_25per_7_Phot_line2_tech_rep1.raw
93625		Mp5g08390.1	Mp5g08390.1	00379							ü						GAALNAVQIAEK	245.548	245.548	1	1.13614e+07	High				114	0	2	HCD	592.836	1184.66	0.328204	64.762	57.5646	-45	27070	20230504_E3_RSLC6_Edelbacher_Dolan_GMI_ID1138_onbead_dig_try_25per_7_Phot_line2_tech_rep1.raw
93626		Mp5g09750.1	Mp5g09750.1	00131							ü						VNSLEPELAK	178.279	178.279	1	1.88561e+07	Medium	X	N2(Deamidated): 100	N2(Deamidated)	176	0	2	HCD	550.791	1100.58	-7.03915	24.9908	57.5627	-45	27069	20230504_E3_RSLC6_Edelbacher_Dolan_GMI_ID1138_onbead_dig_try_25per_7_Phot_line2_tech_rep1.raw
93627		Mp5g03810_x000D_; Mp5g03810.1	MpPHOT OS=Marchantia polymorpha<|>Mp5g03810.1	00502							ü						LTDVPEQPGMADGGLR	538.495	538.495	1	5.51098e+08	High		M10(Oxidation): 100	M10(Oxidation)	411	0	2	HCD	836.404	1671.8	0.540135	0	57.5571	-45	27066	20230504_E3_RSLC6_Edelbacher_Dolan_GMI_ID1138_onbead_dig_try_25per_7_Phot_line2_tech_rep1.raw
93628	ü	cont_P15636	Protease 1 OS=Achromobacter lyticus PE=1 SV=1	00342							ü						RDQNYPGAIAIHHPNVAEK	374.647	374.647	1	2.35125e+09	High				323	1	5	HCD	426.823	2130.08	0.0204479	10.2443	57.5557	-45	27065	20230504_E3_RSLC6_Edelbacher_Dolan_GMI_ID1138_onbead_dig_try_25per_7_Phot_line2_tech_rep1.raw
93629		Mp1g29210.1	Mp1g29210.1	00533							ü						MIDEVLEK	236.822	236.822	1	1.07659e+07	High				268	0	2	HCD	488.754	976.501	-0.652982	24.6843	57.5517	-75	27063	20230504_E3_RSLC6_Edelbacher_Dolan_GMI_ID1138_onbead_dig_try_25per_7_Phot_line2_tech_rep1.raw
93630		Mp5g03810_x000D_; Mp5g03810.1	MpPHOT OS=Marchantia polymorpha<|>Mp5g03810.1	00502							ü						LTDVPEQPGMADGGLR	579.414	579.414	1	8.72221e+08	High		M10(Oxidation): 100	M10(Oxidation)	411	0	3	HCD	557.939	1671.8	0.276204	23.7499	57.5498	-75	27062	20230504_E3_RSLC6_Edelbacher_Dolan_GMI_ID1138_onbead_dig_try_25per_7_Phot_line2_tech_rep1.raw
93631	ü	P22629_x000D_; cont_P22629; B8YQ01	Streptavidin OS=Streptomyces avidinii OX=1895 PE=1 SV=1 OS=Impurity<|>Streptavidin OS=Streptomyces avidinii PE=1 SV=1 | Streptavidin (Fragment) OS=Streptomyces lavendulae OX=1914 PE=4 SV=1 OS=Impurity	00109; 00085							ü						NAHSATTWSGQYVGGAEAR	485.346	485.346	1	6.23348e+10	High				748	0	3	HCD	654.974	1962.91	0.387535	2.33704	57.5447	-75	27059	20230504_E3_RSLC6_Edelbacher_Dolan_GMI_ID1138_onbead_dig_try_25per_7_Phot_line2_tech_rep1.raw
93632		Mp5g13890.1	Mp5g13890.1	00722							ü						LEAEVADLR	278.667	278.667	1	1.0454e+07	High				136	0	2	HCD	508.274	1015.54	-1.03568	29.092	57.5375	-60	27055	20230504_E3_RSLC6_Edelbacher_Dolan_GMI_ID1138_onbead_dig_try_25per_7_Phot_line2_tech_rep1.raw
93633		Mp5g03810_x000D_; Mp5g03810.1	MpPHOT OS=Marchantia polymorpha<|>Mp5g03810.1	00403							ü						SNEVRPNGMPASLIK	413.908	413.908	1	1.46952e+09	High		N7(Deamidated): 100; M9(Oxidation): 100	N7(Deamidated); M9(Oxidation)	309	1	3	HCD	543.947	1629.83	-0.0882323	11.0253	57.5338	-60	27053	20230504_E3_RSLC6_Edelbacher_Dolan_GMI_ID1138_onbead_dig_try_25per_7_Phot_line2_tech_rep1.raw
93634		Mp4g18390.1	Mp4g18390.1	00874							ü						VAELAMGSVEPHGVNRPDMK	406.297	406.297	1	1.4929e+08	High				491	1	4	HCD	535.018	2137.05	-0.581972	10.8751	57.527	-60	27049	20230504_E3_RSLC6_Edelbacher_Dolan_GMI_ID1138_onbead_dig_try_25per_7_Phot_line2_tech_rep1.raw
93635		Mp4g18390.1	Mp4g18390.1	00874							ü						VAELAMGSVEPHGVNRPDMK	523.5	523.5	1	5.95597e+07	High				491	1	3	HCD	713.023	2137.06	1.05187	25.3265	57.52	-45	27045	20230504_E3_RSLC6_Edelbacher_Dolan_GMI_ID1138_onbead_dig_try_25per_7_Phot_line2_tech_rep1.raw
93636		Mp4g06320.1	Mp4g06320.1	00071							ü						VPIIIEMK	371.659	371.659	1	1.35841e+08	High		M7(Oxidation): 100	M7(Oxidation)	146	0	2	HCD	479.786	958.565	0.762759	19.593	57.5151	-45	27042	20230504_E3_RSLC6_Edelbacher_Dolan_GMI_ID1138_onbead_dig_try_25per_7_Phot_line2_tech_rep1.raw
93637		Mp4g11410.1	Mp4g11410.1	00060							ü						NQVAMNPTNTVFDAK	318.787	318.787	1	5.17613e+07	High		M5(Oxidation): 100	M5(Oxidation)	454	0	3	HCD	555.934	1665.79	-0.75102	26.2517	57.5037	-75	27036	20230504_E3_RSLC6_Edelbacher_Dolan_GMI_ID1138_onbead_dig_try_25per_7_Phot_line2_tech_rep1.raw
93638		Mp8g07950.1	Mp8g07950.1	00237							ü						LWTEVETAK	195.321	195.321	1	3.17026e+07	High				190	0	2	HCD	538.786	1076.56	1.96943	75.6034	57.489	-60	27029	20230504_E3_RSLC6_Edelbacher_Dolan_GMI_ID1138_onbead_dig_try_25per_7_Phot_line2_tech_rep1.raw
93639		Mp4g10950.1	Mp4g10950.1	00456							ü						AQLFGEEEKPPGGSLSK	392.838	392.838	1	3.21432e+07	High				379	1	3	HCD	591.972	1773.9	-0.19731	16.2321	57.4789	-45	27023	20230504_E3_RSLC6_Edelbacher_Dolan_GMI_ID1138_onbead_dig_try_25per_7_Phot_line2_tech_rep1.raw
93640		Mp3g03760.1_x000D_; Mp3g03760.2	Mp3g03760.1<|>Mp3g03760.2	00307							ü						AFQAEMGEVGR	333.952	333.952	1	7.11e+07	High				225	0	2	HCD	597.783	1194.56	0.724169	48.481	57.4732	-45	27020	20230504_E3_RSLC6_Edelbacher_Dolan_GMI_ID1138_onbead_dig_try_25per_7_Phot_line2_tech_rep1.raw
93641		Mp8g12860.1	Mp8g12860.1	00002							ü						AGLEGAHADEGYANTGGPK	410.481	410.481	1	5.0125e+07	High			N-Term(Prot)(Acetyl)	412	0	3	HCD	619.619	1856.84	0.501174	69.2632	57.4709	-45	27018	20230504_E3_RSLC6_Edelbacher_Dolan_GMI_ID1138_onbead_dig_try_25per_7_Phot_line2_tech_rep1.raw
93642		Mp2g15830.1	Mp2g15830.1	00072							ü						LEVAPVVEEEKEVK	349.593	349.593	1	4.52605e+09	High				140	1	3	HCD	533.295	1597.87	1.50226	64.0849	57.4698	-45	27017	20230504_E3_RSLC6_Edelbacher_Dolan_GMI_ID1138_onbead_dig_try_25per_7_Phot_line2_tech_rep1.raw
93643		Mp6g10240.1	Mp6g10240.1	00632							ü						LSAISSAITGK	323.99	323.99	1	2.00459e+08	High				96	0	2	HCD	524.306	1047.6	0.0437557	5.74065	57.4686	-45	27016	20230504_E3_RSLC6_Edelbacher_Dolan_GMI_ID1138_onbead_dig_try_25per_7_Phot_line2_tech_rep1.raw
93644		Mp8g06510.1_x000D_; Mp8g13010.1	Mp8g06510.1<|>Mp8g13010.1	00061							ü						IVVELNGR	214.085	214.085	1	5.31951e+06	High		N6(Deamidated): 100	N6(Deamidated)	124	0	2	HCD	450.76	900.514	-1.43519	14.8538	57.4635	-75	27013	20230504_E3_RSLC6_Edelbacher_Dolan_GMI_ID1138_onbead_dig_try_25per_7_Phot_line2_tech_rep1.raw
93645		Mp6g16690.1	Mp6g16690.1	00482							ü						ILENHVVVGEAMEAK	314.923	314.923	1	6.95728e+06	High				260	0	3	HCD	546.955	1638.85	-1.10911	14.2721	57.4597	-75	27011	20230504_E3_RSLC6_Edelbacher_Dolan_GMI_ID1138_onbead_dig_try_25per_7_Phot_line2_tech_rep1.raw
93646		Mp4g09260.1	Mp4g09260.1	00004							ü						KKPTSAAVDEFEPDSASVAQAPSGNAK	364.602	364.602	1	2.67012e+08	High				568	2	4	HCD	676.342	2702.35	7.84414	71.4398	57.4406	-60	27001	20230504_E3_RSLC6_Edelbacher_Dolan_GMI_ID1138_onbead_dig_try_25per_7_Phot_line2_tech_rep1.raw
93647		Mp7g12760.1; P0CG47	Mp7g12760.1 | Polyubiquitin-B as Dimer OS=Homo sapiens OX=9606 GN=UBB PE=1 SV=1	00064; 00064,00140							ü						ESTLHLVLR	242.018	242.018	1	1.97181e+07	High				34	0	2	HCD	534.315	1067.62	2.50235	72.9756	57.4298	-45	26995	20230504_E3_RSLC6_Edelbacher_Dolan_GMI_ID1138_onbead_dig_try_25per_7_Phot_line2_tech_rep1.raw
93648		Mp1g06170.1	Mp1g06170.1	00278							ü						FAAAAPAAAASVSSGSAAPAAAK	480.323	480.323	1	2.86688e+07	High				293	0	3	HCD	639.333	1915.99	-0.766882	11.2016	57.4287	-45	26994	20230504_E3_RSLC6_Edelbacher_Dolan_GMI_ID1138_onbead_dig_try_25per_7_Phot_line2_tech_rep1.raw
93649		Mp7g03970.1	Mp7g03970.1	01039							ü						DLYAEEAAAQR	298.89	298.89	1	4.82126e+07	High				213	0	2	HCD	618.796	1236.59	0.0472758	10.802	57.4233	-45	26991	20230504_E3_RSLC6_Edelbacher_Dolan_GMI_ID1138_onbead_dig_try_25per_7_Phot_line2_tech_rep1.raw
93650	ü	cont_P15636	Protease 1 OS=Achromobacter lyticus PE=1 SV=1	00342							ü						RDQNYPGAIAIHHPNVAEK	390.639	390.639	1	5.26335e+09	High				329	1	4	HCD	533.275	2130.08	-1.98245	7.68772	57.4221	-45	26990	20230504_E3_RSLC6_Edelbacher_Dolan_GMI_ID1138_onbead_dig_try_25per_7_Phot_line2_tech_rep1.raw
93651		Mp2g19370.1; Mp7g06610.1	Mp2g19370.1 | Mp7g06610.1	00093; 00071							ü						VAINGFGR	223.605	223.605	1	9.00721e+07	High		N4(Deamidated): 100	N4(Deamidated)	134	0	2	HCD	417.727	834.446	-0.88633	4.54307	57.4181	-75	26988	20230504_E3_RSLC6_Edelbacher_Dolan_GMI_ID1138_onbead_dig_try_25per_7_Phot_line2_tech_rep1.raw
93652		Mp4g19200.1	Mp4g19200.1	00659							ü						IVEVLVEK	289.742	289.742	1	1.10414e+08	High				54	0	2	HCD	464.789	928.571	-0.166147	26.0959	57.4162	-75	26987	20230504_E3_RSLC6_Edelbacher_Dolan_GMI_ID1138_onbead_dig_try_25per_7_Phot_line2_tech_rep1.raw
93653		Mp8g07830.1	Mp8g07830.1	00604							ü						LPHLAGSSIENVAK	388.552	388.552	1	4.14907e+07	High				184	0	3	HCD	479.268	1435.79	-0.784307	9.1095	57.4143	-75	26986	20230504_E3_RSLC6_Edelbacher_Dolan_GMI_ID1138_onbead_dig_try_25per_7_Phot_line2_tech_rep1.raw
93654		Mp8g07950.1	Mp8g07950.1	00237							ü						LWTEVETAK	195.662	195.662	1	1.81718e+08	High				164	0	2	HCD	538.785	1076.56	0.380157	35.1143	57.4125	-75	26985	20230504_E3_RSLC6_Edelbacher_Dolan_GMI_ID1138_onbead_dig_try_25per_7_Phot_line2_tech_rep1.raw
93655		Mp2g20190.1	Mp2g20190.1	00483							ü						FSVSPVVR	238.556	238.556	1	1.07724e+08	High				93	0	2	HCD	445.758	890.508	-1.34438	12.6694	57.4107	-75	26984	20230504_E3_RSLC6_Edelbacher_Dolan_GMI_ID1138_onbead_dig_try_25per_7_Phot_line2_tech_rep1.raw
93656		Mp5g03810_x000D_; Mp5g03810.1	MpPHOT OS=Marchantia polymorpha<|>Mp5g03810.1	00403							ü						SNEVRPNGMPASLIK	302.121	302.121	1	5.54225e+07	High				226	1	3	HCD	538.287	1612.85	-0.491449	7.73536	57.3972	-60	26977	20230504_E3_RSLC6_Edelbacher_Dolan_GMI_ID1138_onbead_dig_try_25per_7_Phot_line2_tech_rep1.raw
93657		Mp8g10830.1	Mp8g10830.1	00406							ü						KSDTEFEFYK	389.676	389.676	1	6.40189e+07	High	X			295	1	2	HCD	647.303	1293.6	-1.38863	29.5893	57.3839	-45	26970	20230504_E3_RSLC6_Edelbacher_Dolan_GMI_ID1138_onbead_dig_try_25per_7_Phot_line2_tech_rep1.raw
93658	ü	cont_P04264; cont_P35908	Keratin, type II cytoskeletal 1 OS=Homo sapiens GN=KRT1 PE=1 SV=6 | Keratin, type II cytoskeletal 2 epidermal OS=Homo sapiens GN=KRT2 PE=1 SV=2	00394; 00396							ü						IEISELNR	206.654	206.654	1	2.14074e+07	High				201	0	2	HCD	487.269	973.531	-0.505111	8.48427	57.3801	-45	26968	20230504_E3_RSLC6_Edelbacher_Dolan_GMI_ID1138_onbead_dig_try_25per_7_Phot_line2_tech_rep1.raw
93659		Mp3g11830.1	Mp3g11830.1	00414							ü						NVEFVYPSRPDTK	241.315	241.315	1	1.66533e+07	High				400	1	3	HCD	517.931	1551.78	-1.00242	24.5738	57.3705	-75	26963	20230504_E3_RSLC6_Edelbacher_Dolan_GMI_ID1138_onbead_dig_try_25per_7_Phot_line2_tech_rep1.raw
93660		Mp1g05680.1	Mp1g05680.1	00420							ü						NLSLGLK	188.987	188.987	1	1.22862e+07	High				57	0	2	HCD	372.734	744.461	-1.06231	35.3511	57.3608	-60	26958	20230504_E3_RSLC6_Edelbacher_Dolan_GMI_ID1138_onbead_dig_try_25per_7_Phot_line2_tech_rep1.raw
93661		Mp1g23280.1	Mp1g23280.1	00645							ü						KLELYNAIAK	351.954	351.954	1	1.04996e+07	High				45	1	2	HCD	581.845	1162.68	0.393807	70.5435	57.3589	-60	26957	20230504_E3_RSLC6_Edelbacher_Dolan_GMI_ID1138_onbead_dig_try_25per_7_Phot_line2_tech_rep1.raw
93662	ü	cont_P13645	Keratin, type I cytoskeletal 10 OS=Homo sapiens GN=KRT10 PE=1 SV=6	00440							ü						IRLENEIQTYR	316.861	316.861	1	3.4609e+07	High	X			175	1	3	HCD	478.928	1434.77	-0.500101	27.8227	57.357	-60	26956	20230504_E3_RSLC6_Edelbacher_Dolan_GMI_ID1138_onbead_dig_try_25per_7_Phot_line2_tech_rep1.raw
93663		Mp4g11410.1	Mp4g11410.1	00097							ü						VSPGPGDKPmISVmYK	340.856	340.856	1	2.15255e+08	High	X	M10(Oxidation): 50; M14(Oxidation): 50	M10(Oxidation)	383	1	3	HCD	574.625	1721.86	-0.256766	13.3279	57.3551	-60	26955	20230504_E3_RSLC6_Edelbacher_Dolan_GMI_ID1138_onbead_dig_try_25per_7_Phot_line2_tech_rep1.raw
93664		Mp1g12450.1	Mp1g12450.1	00177							ü						SASPLVLPK	240.416	240.416	1	1.95934e+07	High				18	0	2	HCD	456.281	911.555	-1.33675	4.61271	57.3532	-60	26954	20230504_E3_RSLC6_Edelbacher_Dolan_GMI_ID1138_onbead_dig_try_25per_7_Phot_line2_tech_rep1.raw
93665		Mp1g04820.1	Mp1g04820.1	00304							ü						FDLPEESQK	273.632	273.632	1	4.40695e+07	High				184	0	2	HCD	546.764	1092.52	-0.533333	40.2182	57.3403	-45	26947	20230504_E3_RSLC6_Edelbacher_Dolan_GMI_ID1138_onbead_dig_try_25per_7_Phot_line2_tech_rep1.raw
93666	ü	cont_P15636	Protease 1 OS=Achromobacter lyticus PE=1 SV=1	00343							ü						DQNYPGAIAIHHPNVAEK	421.118	421.118	1	2.87911e+09	High				491	0	4	HCD	494.251	1973.98	0.0671813	22.3135	57.3343	-45	26943	20230504_E3_RSLC6_Edelbacher_Dolan_GMI_ID1138_onbead_dig_try_25per_7_Phot_line2_tech_rep1.raw
93667		Mp3g24090.1	Mp3g24090.1	00374							ü						LAFDKETGEFK	286.816	286.816	1	5.26773e+07	High				216	1	3	HCD	428.887	1284.65	-1.38134	2.8139	57.3232	-75	26937	20230504_E3_RSLC6_Edelbacher_Dolan_GMI_ID1138_onbead_dig_try_25per_7_Phot_line2_tech_rep1.raw
93668		Mp8g07330.1	Mp8g07330.1	00662							ü						SSSSGPAPGAPGADQEAEYEDVK	378.623	378.623	1	2.05188e+07	High				501	0	3	HCD	750.333	2248.98	0.125051	39.8706	57.3107	-60	26931	20230504_E3_RSLC6_Edelbacher_Dolan_GMI_ID1138_onbead_dig_try_25per_7_Phot_line2_tech_rep1.raw
93669		Mp8g15980.1	Mp8g15980.1	00393							ü						RQAEGAPVFDGQGATEEAAATNATSGQK	765.155	765.155	1	8.19638e+07	High				651	1	3	HCD	921.439	2762.3	2.22216	0	57.2999	-45	26925	20230504_E3_RSLC6_Edelbacher_Dolan_GMI_ID1138_onbead_dig_try_25per_7_Phot_line2_tech_rep1.raw
93670		Mp8g12580.1	Mp8g12580.1	00550							ü						QVLTDFQENPK	248.435	248.435	1	1.49622e+07	High				272	0	2	HCD	659.833	1318.66	-3.49461	31.6208	57.2925	-45	26921	20230504_E3_RSLC6_Edelbacher_Dolan_GMI_ID1138_onbead_dig_try_25per_7_Phot_line2_tech_rep1.raw
93671		Mp5g12350.1	Mp5g12350.1	00117							ü						GVTSNPTIFEK	289.416	289.416	1	2.7401e+07	High				230	0	2	HCD	596.813	1192.62	-2.08452	9.79899	57.2895	-45	26919	20230504_E3_RSLC6_Edelbacher_Dolan_GMI_ID1138_onbead_dig_try_25per_7_Phot_line2_tech_rep1.raw
93672		Mp8g07330.1	Mp8g07330.1	00662							ü						SSSSGPAPGAPGADQEAEYEDVK	202.387	202.387	1	5.63612e+06	High				526	0	3	HCD	750.335	2248.99	2.24118	88.0925	57.2818	-75	26915	20230504_E3_RSLC6_Edelbacher_Dolan_GMI_ID1138_onbead_dig_try_25per_7_Phot_line2_tech_rep1.raw
93673		Mp5g19890.1	Mp5g19890.1	00143							ü						EFAPSIPEK	184.341	184.341	1	2.21981e+07	High				213	0	2	HCD	509.266	1017.52	-0.148628	7.34052	57.2806	-75	26914	20230504_E3_RSLC6_Edelbacher_Dolan_GMI_ID1138_onbead_dig_try_25per_7_Phot_line2_tech_rep1.raw
93674		Mp1g04490.1	Mp1g04490.1	00416							ü						NSSLFLEK	191.855	191.855	1	1.84214e+07	High				104	0	2	HCD	469.253	937.498	-1.27621	11.215	57.2714	-60	26909	20230504_E3_RSLC6_Edelbacher_Dolan_GMI_ID1138_onbead_dig_try_25per_7_Phot_line2_tech_rep1.raw
93675		Mp1g29120.1	Mp1g29120.1	00190							ü						FAATVEPANLK	296.283	296.283	1	4.90701e+07	High				163	0	2	HCD	580.819	1160.63	-0.317192	4.1335	57.2677	-60	26907	20230504_E3_RSLC6_Edelbacher_Dolan_GMI_ID1138_onbead_dig_try_25per_7_Phot_line2_tech_rep1.raw
93676		Mp8g07950.1	Mp8g07950.1	00276							ü						FGLYGPK	218.846	218.846	1	2.70659e+08	High				27	0	2	HCD	391.215	781.423	-1.02828	14.7624	57.2658	-60	26906	20230504_E3_RSLC6_Edelbacher_Dolan_GMI_ID1138_onbead_dig_try_25per_7_Phot_line2_tech_rep1.raw
93677		Mp1g18200.1	Mp1g18200.1	00016							ü						GGVELQDDATVDDLKK	355.603	355.603	1	2.6611e+08	High				302	1	3	HCD	568.288	1702.85	0.240316	2.35073	57.2647	-60	26905	20230504_E3_RSLC6_Edelbacher_Dolan_GMI_ID1138_onbead_dig_try_25per_7_Phot_line2_tech_rep1.raw
93678		Mp8g16970.1	Mp8g16970.1	00081							ü						SASTEIVGKPTVLVAEK	483.525	483.525	1	1.14782e+08	High				106	1	3	HCD	576.996	1728.97	-0.51534	10.3727	57.2635	-60	26904	20230504_E3_RSLC6_Edelbacher_Dolan_GMI_ID1138_onbead_dig_try_25per_7_Phot_line2_tech_rep1.raw
93679	ü	cont_P15636	Protease 1 OS=Achromobacter lyticus PE=1 SV=1	00343							ü						DQNYPGAIAIHHPNVAEK	439.003	439.003	1	4.35286e+10	High				491	0	3	HCD	658.666	1973.98	0.103081	0	57.2624	-60	26903	20230504_E3_RSLC6_Edelbacher_Dolan_GMI_ID1138_onbead_dig_try_25per_7_Phot_line2_tech_rep1.raw
93680		Mp1g12460.1	Mp1g12460.1	00297							ü						SENLAAMEDPLK	441.332	441.332	1	4.69237e+07	High		M7(Oxidation): 100	M7(Oxidation)	306	0	2	HCD	667.317	1333.63	-3.33354	16.3224	57.2584	-45	26901	20230504_E3_RSLC6_Edelbacher_Dolan_GMI_ID1138_onbead_dig_try_25per_7_Phot_line2_tech_rep1.raw
93681		Mp4g09260.1	Mp4g09260.1	01103							ü						TNQIITQLK	247.635	247.635	1	5.76213e+07	High	X	N2(Deamidated): 100	N2(Deamidated)	103	0	2	HCD	530.306	1059.6	-0.179137	30.7743	57.2509	-45	26897	20230504_E3_RSLC6_Edelbacher_Dolan_GMI_ID1138_onbead_dig_try_25per_7_Phot_line2_tech_rep1.raw
93682		Mp1g12450.1	Mp1g12450.1	00177							ü						SASPLVLPK	257.119	257.119	1	1.73695e+07	High				16	0	2	HCD	456.281	911.555	-0.737107	18.4701	57.2429	-75	26893	20230504_E3_RSLC6_Edelbacher_Dolan_GMI_ID1138_onbead_dig_try_25per_7_Phot_line2_tech_rep1.raw
93683		Mp8g10180.1	Mp8g10180.1	00219							ü						SSKPMVEEGLVIK	215.379	215.379	1	1.36649e+09	High				194	1	3	HCD	472.93	1416.78	0.0913352	47.759	57.2303	-60	26886	20230504_E3_RSLC6_Edelbacher_Dolan_GMI_ID1138_onbead_dig_try_25per_7_Phot_line2_tech_rep1.raw
93684		Mp8g14030.1	Mp8g14030.1	00644							ü						KYEVEDAEQSNINTAQDLEHR	531.887	531.887	1	3.02543e+07	High				589	1	4	HCD	623.044	2489.15	-0.118033	6.77876	57.227	-60	26884	20230504_E3_RSLC6_Edelbacher_Dolan_GMI_ID1138_onbead_dig_try_25per_7_Phot_line2_tech_rep1.raw
93685		Mp4g09180.1	Mp4g09180.1	00064							ü						VVNLTEDIEHSGR	282.881	282.881	1	1.18571e+07	High				284	0	3	HCD	490.25	1468.73	-2.89982	62.537	57.2228	-60	26881	20230504_E3_RSLC6_Edelbacher_Dolan_GMI_ID1138_onbead_dig_try_25per_7_Phot_line2_tech_rep1.raw
93686		Mp2g04690.1	Mp2g04690.1	00969							ü						GFSQDVDLGSK	261.069	261.069	1	4.69217e+07	High				217	0	2	HCD	576.78	1152.55	0.072873	33.7851	57.2116	-45	26874	20230504_E3_RSLC6_Edelbacher_Dolan_GMI_ID1138_onbead_dig_try_25per_7_Phot_line2_tech_rep1.raw
93687		Mp3g09010.1	Mp3g09010.1	00563							ü						DLTDQWEHEK	222.752	222.752	1	8.35071e+06	High				290	0	2	HCD	650.793	1300.58	-1.43338	4.5717	57.21	-45	26873	20230504_E3_RSLC6_Edelbacher_Dolan_GMI_ID1138_onbead_dig_try_25per_7_Phot_line2_tech_rep1.raw
93688		Mp8g12940.1	Mp8g12940.1	00517							ü						SADVLAAEYAK	322.831	322.831	1	5.59069e+07	High				189	0	2	HCD	569.293	1137.58	0.0806282	7.99299	57.2063	-45	26871	20230504_E3_RSLC6_Edelbacher_Dolan_GMI_ID1138_onbead_dig_try_25per_7_Phot_line2_tech_rep1.raw
93689		Mp8g15290.1	Mp8g15290.1	00629							ü						SDTLENSSVPIK	282.643	282.643	1	1.26231e+07	High		N6(Deamidated): 100	N6(Deamidated)	249	0	2	HCD	645.825	1290.64	0.121205	12.9427	57.2036	-45	26869	20230504_E3_RSLC6_Edelbacher_Dolan_GMI_ID1138_onbead_dig_try_25per_7_Phot_line2_tech_rep1.raw
93690		Mp3g17170.1	Mp3g17170.1	00123							ü						TVTENGNGFPAPGR	326.562	326.562	1	8.53607e+07	High		N5(Deamidated): 100; N7(Deamidated): 100	N5(Deamidated); N7(Deamidated)	356	0	2	HCD	709.832	1418.66	0.846949	5.51779	57.2018	-45	26868	20230504_E3_RSLC6_Edelbacher_Dolan_GMI_ID1138_onbead_dig_try_25per_7_Phot_line2_tech_rep1.raw
93691		Mp2g09990.1	Mp2g09990.1	00438							ü						AGTPIQVVVR	255.704	255.704	1	4.541e+07	High				25	0	2	HCD	520.316	1039.63	-0.482866	38.0622	57.1828	-60	26858	20230504_E3_RSLC6_Edelbacher_Dolan_GMI_ID1138_onbead_dig_try_25per_7_Phot_line2_tech_rep1.raw
93692		Mp3g21600.1	Mp3g21600.1	00414							ü						TAITYIDADGK	292.739	292.739	1	2.92466e+07	High				218	0	2	HCD	584.3	1167.59	2.35258	17.2843	57.1809	-60	26857	20230504_E3_RSLC6_Edelbacher_Dolan_GMI_ID1138_onbead_dig_try_25per_7_Phot_line2_tech_rep1.raw
93693		Mp7g19100.2_x000D_; Mp7g19100.1	Mp7g19100.2<|>Mp7g19100.1	00776							ü						EVEQSVSTSTAEETGDGGAAETD	184.027	184.027	1	4.27174e+07	High				398	0	3	HCD	757.319	2269.94	0.386968	10.6224	57.1774	-60	26855	20230504_E3_RSLC6_Edelbacher_Dolan_GMI_ID1138_onbead_dig_try_25per_7_Phot_line2_tech_rep1.raw
93694	ü	cont_P15636	Protease 1 OS=Achromobacter lyticus PE=1 SV=1	00343							ü						DQNYPGAIAIHHPNVAEK	439.72	439.72	1	7.99437e+10	High				473	0	4	HCD	494.251	1973.98	-0.555282	1.95034	57.1724	-60	26852	20230504_E3_RSLC6_Edelbacher_Dolan_GMI_ID1138_onbead_dig_try_25per_7_Phot_line2_tech_rep1.raw
93695	ü	cont_P15636	Protease 1 OS=Achromobacter lyticus PE=1 SV=1	00342							ü						RDQNYPGAIAIHHPNVAEK	668.608	668.608	1	1.9898e+09	High				320	1	3	HCD	710.7	2130.09	0.681954	40.6516	57.1649	-45	26848	20230504_E3_RSLC6_Edelbacher_Dolan_GMI_ID1138_onbead_dig_try_25per_7_Phot_line2_tech_rep1.raw
93696		Mp8g14680.1	Mp8g14680.1	00747							ü						LEEEGISVEHLTK	244.804	244.804	1	3.03268e+07	High				229	0	3	HCD	495.26	1483.77	0.776357	49.3175	57.1588	-45	26844	20230504_E3_RSLC6_Edelbacher_Dolan_GMI_ID1138_onbead_dig_try_25per_7_Phot_line2_tech_rep1.raw
93697		Mp5g03810_x000D_; Mp5g03810.1	MpPHOT OS=Marchantia polymorpha<|>Mp5g03810.1	00579							ü						GMDLATTLER	364.917	364.917	1	2.21176e+09	High		M2(Oxidation): 100	M2(Oxidation)	249	0	2	HCD	561.777	1122.55	0.685452	4.50577	57.1577	-45	26843	20230504_E3_RSLC6_Edelbacher_Dolan_GMI_ID1138_onbead_dig_try_25per_7_Phot_line2_tech_rep1.raw
93698	ü	cont_P15636	Protease 1 OS=Achromobacter lyticus PE=1 SV=1	00409							ü						RVLGQLHGGPSSCSATGTNR	476.446	476.446	1	3.60704e+08	High			C13(Methylthio)	600	1	3	HCD	681.998	2043.98	-0.76251	25.0557	57.1534	-75	26841	20230504_E3_RSLC6_Edelbacher_Dolan_GMI_ID1138_onbead_dig_try_25per_7_Phot_line2_tech_rep1.raw
93699		Mp5g10240.1; Mp5g10240.3	Mp5g10240.1 | Mp5g10240.3	00046; 00046							ü						VETGGKDVVLGTLSSGK	328.846	328.846	1	1.66171e+07	High				174	1	3	HCD	549.636	1646.89	-1.30773	23.5263	57.1477	-75	26838	20230504_E3_RSLC6_Edelbacher_Dolan_GMI_ID1138_onbead_dig_try_25per_7_Phot_line2_tech_rep1.raw
93700		Mp4g11410.1	Mp4g11410.1	00097							ü						VSPGPGDKPMISVMYK	520.984	520.984	1	2.15778e+08	High		M14(Oxidation): 100	M14(Oxidation)	385	1	3	HCD	574.625	1721.86	-0.580996	1.61802	57.1459	-75	26837	20230504_E3_RSLC6_Edelbacher_Dolan_GMI_ID1138_onbead_dig_try_25per_7_Phot_line2_tech_rep1.raw
93701		Mp3g11670.1	Mp3g11670.1	00155							ü						KFTDVYFK	322.625	322.625	1	2.6847e+07	High				156	1	2	HCD	524.279	1047.55	-0.639955	11.0403	57.1361	-60	26832	20230504_E3_RSLC6_Edelbacher_Dolan_GMI_ID1138_onbead_dig_try_25per_7_Phot_line2_tech_rep1.raw
93702	ü	cont_P15636	Protease 1 OS=Achromobacter lyticus PE=1 SV=1	00342							ü						RDQNYPGAIAIHHPNVAEK	428.719	428.719	1	5.96138e+09	High				318	1	4	HCD	533.276	2130.08	-0.729119	1.37884	57.129	-60	26828	20230504_E3_RSLC6_Edelbacher_Dolan_GMI_ID1138_onbead_dig_try_25per_7_Phot_line2_tech_rep1.raw
93703		Mp8g00190.1_x000D_; Mp8g00190.4; Mp8g00190.2_x000D_; Mp8g00190.3	Mp8g00190.1<|>Mp8g00190.4 | Mp8g00190.2<|>Mp8g00190.3	00786; 00786							ü						VMESETSVSEMEPK	415.907	415.907	1	1.83641e+08	High				354	0	2	HCD	791.854	1582.7	1.49886	0	57.125	-45	26826	20230504_E3_RSLC6_Edelbacher_Dolan_GMI_ID1138_onbead_dig_try_25per_7_Phot_line2_tech_rep1.raw
93704		Mp3g07520.2_x000D_; Mp3g07520.1	Mp3g07520.2<|>Mp3g07520.1	00097							ü						NDPNYDSEEEPYK	316.438	316.438	1	2.03344e+07	High		S7(Phospho): 100	S7(Phospho)	87	0	2	HCD	840.31	1679.61	1.38852	3.80634	57.1212	-45	26824	20230504_E3_RSLC6_Edelbacher_Dolan_GMI_ID1138_onbead_dig_try_25per_7_Phot_line2_tech_rep1.raw
93705		Mp3g01680.1	Mp3g01680.1	00266							ü						IGQGGFGTVYK	261.717	261.717	1	9.88467e+06	High				120	0	2	HCD	563.799	1126.59	1.68616	34.6825	57.1175	-45	26822	20230504_E3_RSLC6_Edelbacher_Dolan_GMI_ID1138_onbead_dig_try_25per_7_Phot_line2_tech_rep1.raw
93706		Mp5g00390.1	Mp5g00390.1	00396							ü						QQQQQQEAYDEDEEAGGGPR	366.856	366.856	1	1.61455e+07	High			N-Term(Gln->pyro-Glu)	318	0	3	HCD	749.313	2245.92	0.22065	17.6041	57.1156	-45	26821	20230504_E3_RSLC6_Edelbacher_Dolan_GMI_ID1138_onbead_dig_try_25per_7_Phot_line2_tech_rep1.raw
93707		Mp2g09990.1	Mp2g09990.1	00438							ü						AGTPIQVVVR	261.92	261.92	1	3.84193e+07	High				41	0	2	HCD	520.316	1039.62	-1.07177	57.5664	57.1079	-75	26817	20230504_E3_RSLC6_Edelbacher_Dolan_GMI_ID1138_onbead_dig_try_25per_7_Phot_line2_tech_rep1.raw
93708		Mp6g15980.1	Mp6g15980.1	00508							ü						YLQSIGGGLK	259.813	259.813	1	5.08296e+07	High				72	0	2	HCD	518.295	1035.58	0.266696	29.3471	57.0963	-60	26811	20230504_E3_RSLC6_Edelbacher_Dolan_GMI_ID1138_onbead_dig_try_25per_7_Phot_line2_tech_rep1.raw
93709		Mp3g16790.1	Mp3g16790.1	00064							ü						NDGVAAFYK	276.218	276.218	1	1.44809e+07	High				185	0	2	HCD	492.745	984.483	4.31055	43.2996	57.0925	-60	26809	20230504_E3_RSLC6_Edelbacher_Dolan_GMI_ID1138_onbead_dig_try_25per_7_Phot_line2_tech_rep1.raw
93710		Mp7g03280.1	Mp7g03280.1	00321							ü						EADGIILSR	225.581	225.581	1	6.56311e+08	High	X			201	0	2	HCD	487.269	973.531	-0.324465	54.2256	57.0906	-60	26808	20230504_E3_RSLC6_Edelbacher_Dolan_GMI_ID1138_onbead_dig_try_25per_7_Phot_line2_tech_rep1.raw
93711		Mp8g09160.1	Mp8g09160.1	00010							ü						AGADTPAIPAGGLK	305.391	305.391	1	3.0161e+07	High				142	0	2	HCD	619.841	1238.67	0.696503	16.144	57.0888	-60	26807	20230504_E3_RSLC6_Edelbacher_Dolan_GMI_ID1138_onbead_dig_try_25per_7_Phot_line2_tech_rep1.raw
93712		Mp1g14130.1	Mp1g14130.1	00100							ü						LADADVSEEEHNNLLK	455.387	455.387	1	1.64916e+07	High				496	0	3	HCD	599.625	1796.86	-2.52529	23.8486	57.0869	-60	26806	20230504_E3_RSLC6_Edelbacher_Dolan_GMI_ID1138_onbead_dig_try_25per_7_Phot_line2_tech_rep1.raw
93713		Mp2g23250.1; Mp8g17650.1	Mp2g23250.1 | Mp8g17650.1	00056; 00041							ü						VANPLFEK	232.262	232.262	1	5.99214e+07	High				223	0	2	HCD	459.259	917.51	1.01658	37.2012	57.0755	-45	26800	20230504_E3_RSLC6_Edelbacher_Dolan_GMI_ID1138_onbead_dig_try_25per_7_Phot_line2_tech_rep1.raw
93714		Mp6g15980.1	Mp6g15980.1	00508							ü						YLQSIGGGLK	279.567	279.567	1	1.28445e+08	High				101	0	2	HCD	518.296	1035.58	1.56295	18.7748	57.0717	-45	26798	20230504_E3_RSLC6_Edelbacher_Dolan_GMI_ID1138_onbead_dig_try_25per_7_Phot_line2_tech_rep1.raw
93715		Mp8g18100.1	Mp8g18100.1	00695							ü						VVSLEGENTELK	310.512	310.512	1	4.02438e+07	High				233	0	2	HCD	659.351	1317.7	4.18431	16.4249	57.0706	-45	26797	20230504_E3_RSLC6_Edelbacher_Dolan_GMI_ID1138_onbead_dig_try_25per_7_Phot_line2_tech_rep1.raw
93716		Mp3g24090.1	Mp3g24090.1	00140							ü						MNGALDHSEAEAEPTSVNVER	494.155	494.155	1	4.05584e+07	High		N2(Deamidated): 100	N2(Deamidated)	558	0	3	HCD	753.006	2257	0.0253013	6.60956	57.0616	-75	26792	20230504_E3_RSLC6_Edelbacher_Dolan_GMI_ID1138_onbead_dig_try_25per_7_Phot_line2_tech_rep1.raw
93717		Mp6g01160.2; Mp6g01160.1	Mp6g01160.2 | Mp6g01160.1	00317; 00396							ü						QSLHTDTANWVEQAR	225.91	225.91	1	6.30409e+07	High				423	0	3	HCD	585.952	1755.84	-0.386696	2.35907	57.0567	-75	26789	20230504_E3_RSLC6_Edelbacher_Dolan_GMI_ID1138_onbead_dig_try_25per_7_Phot_line2_tech_rep1.raw
93718		Mp7g06070.1	Mp7g06070.1	00481							ü						FDVDLQDRPGR	242.291	242.291	1	1.32043e+07	High				293	1	3	HCD	439.89	1317.66	0.316162	3.90482	57.0526	-60	26787	20230504_E3_RSLC6_Edelbacher_Dolan_GMI_ID1138_onbead_dig_try_25per_7_Phot_line2_tech_rep1.raw
93719		Mp6g02720.1; Mp1g04880.1	Mp6g02720.1 | Mp1g04880.1	00531; 00146							ü						AMVEELLK	350.373	350.373	1	3.20808e+07	High		M2(Oxidation): 100	M2(Oxidation)	160	0	2	HCD	474.756	948.506	-1.4505	29.6897	57.0488	-60	26785	20230504_E3_RSLC6_Edelbacher_Dolan_GMI_ID1138_onbead_dig_try_25per_7_Phot_line2_tech_rep1.raw
93720	ü	cont_P00761_x000D_; P00761.1	Trypsin OS=Sus scrofa PE=1 SV=1<|>Trypsin	00108							ü						VATVSLPR	216.481	216.481	1	0	Unknown				73	0	2	HCD	421.758	842.509	-0.486721	19.4788	57.045	-60	26783	20230504_E3_RSLC6_Edelbacher_Dolan_GMI_ID1138_onbead_dig_try_25per_7_Phot_line2_tech_rep1.raw
93721		Mp6g00580.1	Mp6g00580.1	00702							ü						TSLPVSLK	210.264	210.264	1	7.62011e+07	High				78	0	2	HCD	422.76	844.514	-0.21976	14.6464	57.0402	-60	26780	20230504_E3_RSLC6_Edelbacher_Dolan_GMI_ID1138_onbead_dig_try_25per_7_Phot_line2_tech_rep1.raw
93722		Mp1g28300.1	Mp1g28300.1	02046							ü						MQAADAQTALAITK	468.19	468.19	1	1.50773e+08	High		M1(Oxidation): 100	M1(Oxidation)	297	0	2	HCD	724.874	1448.74	-0.6068	30.6751	57.0324	-45	26776	20230504_E3_RSLC6_Edelbacher_Dolan_GMI_ID1138_onbead_dig_try_25per_7_Phot_line2_tech_rep1.raw
93723		Mp8g16430.1	Mp8g16430.1	00072							ü						ASQGYATAPAPVFPHR	359.425	359.425	1	4.01447e+07	High				311	0	3	HCD	557.288	1669.85	2.80219	28.0733	57.0306	-45	26775	20230504_E3_RSLC6_Edelbacher_Dolan_GMI_ID1138_onbead_dig_try_25per_7_Phot_line2_tech_rep1.raw
93724		Mp8g09160.1	Mp8g09160.1	00010							ü						AGADTPAIPAGGLK	274.198	274.198	1	4.20984e+07	High				138	0	2	HCD	619.842	1238.68	1.48341	52.9848	57.0287	-45	26774	20230504_E3_RSLC6_Edelbacher_Dolan_GMI_ID1138_onbead_dig_try_25per_7_Phot_line2_tech_rep1.raw
93725		Mp4g09670.1	Mp4g09670.1	00009							ü						PVVGDVPMEEGGK	421.831	421.831	1	1.83679e+07	High				241	0	2	HCD	657.326	1313.64	3.15974	8.17496	57.0268	-45	26773	20230504_E3_RSLC6_Edelbacher_Dolan_GMI_ID1138_onbead_dig_try_25per_7_Phot_line2_tech_rep1.raw
93726		Mp5g13890.1	Mp5g13890.1	00789							ü						YEASLEAIK	250.976	250.976	1	1.93006e+07	High				147	0	2	HCD	512.271	1023.54	-0.450814	32.5451	57.0191	-75	26769	20230504_E3_RSLC6_Edelbacher_Dolan_GMI_ID1138_onbead_dig_try_25per_7_Phot_line2_tech_rep1.raw
93727		Mp2g19370.1; Mp7g06610.1	Mp2g19370.1 | Mp7g06610.1	00320; 00295							ü						LNGIALR	229.136	229.136	1	7.89849e+07	High		N2(Deamidated): 100	N2(Deamidated)	50	0	2	HCD	379.232	757.456	-0.400131	2.37777	57.0136	-75	26766	20230504_E3_RSLC6_Edelbacher_Dolan_GMI_ID1138_onbead_dig_try_25per_7_Phot_line2_tech_rep1.raw
93728	ü	cont_P15636	Protease 1 OS=Achromobacter lyticus PE=1 SV=1	00410							ü						VLGQLHGGPSSCSATGTNR	547.95	547.95	1	2.66319e+10	High			C12(Methylthio)	586	0	3	HCD	629.965	1887.88	0.446553	0.402993	57.0124	-75	26765	20230504_E3_RSLC6_Edelbacher_Dolan_GMI_ID1138_onbead_dig_try_25per_7_Phot_line2_tech_rep1.raw
93729		Mp2g04600.1	Mp2g04600.1	03964							ü						VQNVLFEK	237.421	237.421	1	1.44291e+07	High				110	0	2	HCD	488.777	976.547	0.710707	36.6215	56.9988	-60	26758	20230504_E3_RSLC6_Edelbacher_Dolan_GMI_ID1138_onbead_dig_try_25per_7_Phot_line2_tech_rep1.raw
93730		Mp1g28300.1	Mp1g28300.1	02046							ü						MQAADAQTALAITK	556.092	556.092	1	5.12414e+08	High		M1(Oxidation): 100	M1(Oxidation)	243	0	2	HCD	724.876	1448.74	2.25732	8.93739	56.997	-60	26757	20230504_E3_RSLC6_Edelbacher_Dolan_GMI_ID1138_onbead_dig_try_25per_7_Phot_line2_tech_rep1.raw
93731		Mp2g02760.2_x000D_; Mp2g02760.1	Mp2g02760.2<|>Mp2g02760.1	00245							ü						RDELTLEGIK	274.764	274.764	1	3.33331e+07	High				219	1	3	HCD	391.887	1173.65	0.261782	20.972	56.9863	-45	26752	20230504_E3_RSLC6_Edelbacher_Dolan_GMI_ID1138_onbead_dig_try_25per_7_Phot_line2_tech_rep1.raw
93732		Mp4g06320.1	Mp4g06320.1	00533							ü						ATAPQPTNSSGGGILK	291.723	291.723	1	1.12725e+07	High		S9(Phospho): 99.8	S9(Phospho)	395	0	2	HCD	789.881	1578.76	1.79431	11.6529	56.9844	-45	26751	20230504_E3_RSLC6_Edelbacher_Dolan_GMI_ID1138_onbead_dig_try_25per_7_Phot_line2_tech_rep1.raw
93733	ü	P22629_x000D_; cont_P22629; B8YQ01	Streptavidin OS=Streptomyces avidinii OX=1895 PE=1 SV=1 OS=Impurity<|>Streptavidin OS=Streptomyces avidinii PE=1 SV=1 | Streptavidin (Fragment) OS=Streptomyces lavendulae OX=1914 PE=4 SV=1 OS=Impurity	00105; 00081							ü						NNYRNAHSATTWSGQYVGGAEAR	601.92	601.92	1	2.13193e+07	High		N5(Deamidated): 100	N5(Deamidated)	746	1	3	HCD	837.718	2511.14	0.463863	0	56.9691	-75	26743	20230504_E3_RSLC6_Edelbacher_Dolan_GMI_ID1138_onbead_dig_try_25per_7_Phot_line2_tech_rep1.raw
93734		Mp3g16790.1	Mp3g16790.1	00064							ü						NDGVAAFYK	279.108	279.108	1	2.22988e+07	High				139	0	2	HCD	492.743	984.478	-0.342196	44.3251	56.9672	-75	26742	20230504_E3_RSLC6_Edelbacher_Dolan_GMI_ID1138_onbead_dig_try_25per_7_Phot_line2_tech_rep1.raw
93735		Mp1g11680.2	Mp1g11680.2	00264							ü						GKLDTEALLESK	337.419	337.419	1	4.19685e+07	High				160	1	3	HCD	435.242	1303.71	-0.185402	29.8053	56.9631	-60	26740	20230504_E3_RSLC6_Edelbacher_Dolan_GMI_ID1138_onbead_dig_try_25per_7_Phot_line2_tech_rep1.raw
93736		Mp7g04100.1	Mp7g04100.1	00200							ü						KVVGEFTFGDK	392.475	392.475	1	3.21375e+07	High				139	1	2	HCD	613.825	1226.64	0.699403	12.0421	56.9612	-60	26739	20230504_E3_RSLC6_Edelbacher_Dolan_GMI_ID1138_onbead_dig_try_25per_7_Phot_line2_tech_rep1.raw
93737		Mp7g04100.1	Mp7g04100.1	00200							ü						KVVGEFTFGDK	270.876	270.876	1	3.85447e+07	High				166	1	3	HCD	409.552	1226.64	-0.729662	7.61181	56.9581	-60	26737	20230504_E3_RSLC6_Edelbacher_Dolan_GMI_ID1138_onbead_dig_try_25per_7_Phot_line2_tech_rep1.raw
93738		Mp8g12620.1	Mp8g12620.1	00333							ü						DVQSAVATIK	213.347	213.347	1	2.42379e+07	High				142	0	2	HCD	516.29	1031.57	0.179042	53.152	56.9562	-60	26736	20230504_E3_RSLC6_Edelbacher_Dolan_GMI_ID1138_onbead_dig_try_25per_7_Phot_line2_tech_rep1.raw
93739		Mp1g28300.1	Mp1g28300.1	01249							ü						FYEEEPLSR	252.833	252.833	1	1.17225e+08	High				284	0	2	HCD	585.275	1169.54	-3.29563	7.65563	56.9548	-60	26735	20230504_E3_RSLC6_Edelbacher_Dolan_GMI_ID1138_onbead_dig_try_25per_7_Phot_line2_tech_rep1.raw
93740	ü	P22629_x000D_; cont_P22629; B8YQ01	Streptavidin OS=Streptomyces avidinii OX=1895 PE=1 SV=1 OS=Impurity<|>Streptavidin OS=Streptomyces avidinii PE=1 SV=1 | Streptavidin (Fragment) OS=Streptomyces lavendulae OX=1914 PE=4 SV=1 OS=Impurity	00105; 00081							ü						NNYRNAHSATTWSGQYVGGAEAR	709.842	709.842	1	9.93965e+07	High		N5(Deamidated): 100	N5(Deamidated)	745	1	3	HCD	837.719	2511.14	0.609281	1.27347	56.9537	-60	26734	20230504_E3_RSLC6_Edelbacher_Dolan_GMI_ID1138_onbead_dig_try_25per_7_Phot_line2_tech_rep1.raw
93741		Mp1g11680.2	Mp1g11680.2	00264							ü						GKLDTEALLESK	317.817	317.817	1	4.02954e+07	High				157	1	2	HCD	652.36	1303.71	1.69722	87.0534	56.9422	-45	26728	20230504_E3_RSLC6_Edelbacher_Dolan_GMI_ID1138_onbead_dig_try_25per_7_Phot_line2_tech_rep1.raw
93742		Mp6g11470.1	Mp6g11470.1	00552							ü						LVESGQLTQEEIK	385.397	385.397	1	2.41328e+07	High				262	0	2	HCD	737.395	1473.78	1.85732	5.56288	56.9397	-45	26726	20230504_E3_RSLC6_Edelbacher_Dolan_GMI_ID1138_onbead_dig_try_25per_7_Phot_line2_tech_rep1.raw
93743	ü	P22629_x000D_; cont_P22629; B8YQ01	Streptavidin OS=Streptomyces avidinii OX=1895 PE=1 SV=1 OS=Impurity<|>Streptavidin OS=Streptomyces avidinii PE=1 SV=1 | Streptavidin (Fragment) OS=Streptomyces lavendulae OX=1914 PE=4 SV=1 OS=Impurity	00105; 00081							ü						NNYRNAHSATTWSGQYVGGAEAR	580.486	580.486	1	1.20846e+08	High		N5(Deamidated): 99.7	N1(Deamidated)	742	1	4	HCD	628.542	2511.14	1.89178	2.68405	56.9383	-45	26725	20230504_E3_RSLC6_Edelbacher_Dolan_GMI_ID1138_onbead_dig_try_25per_7_Phot_line2_tech_rep1.raw
93744		Mp4g02480.1	Mp4g02480.1	00490							ü						VADFGLTK	268.966	268.966	1	5.84898e+06	High				84	0	2	HCD	425.737	850.466	-0.985338	4.12665	56.9294	-75	26720	20230504_E3_RSLC6_Edelbacher_Dolan_GMI_ID1138_onbead_dig_try_25per_7_Phot_line2_tech_rep1.raw
93745		Mp5g22520.1	Mp5g22520.1	00012							ü						FQDAGILSK	243.088	243.088	1	2.88776e+07	High				116	0	2	HCD	489.766	978.525	-0.616801	28.9976	56.9238	-75	26717	20230504_E3_RSLC6_Edelbacher_Dolan_GMI_ID1138_onbead_dig_try_25per_7_Phot_line2_tech_rep1.raw
93746		Mp7g06620.1	Mp7g06620.1	00523							ü						LAQEDPSFHFSR	316.01	316.01	1	3.08793e+07	High				279	0	3	HCD	478.565	1433.68	0.663395	22.3722	56.918	-60	26714	20230504_E3_RSLC6_Edelbacher_Dolan_GMI_ID1138_onbead_dig_try_25per_7_Phot_line2_tech_rep1.raw
93747		Mp2g23250.1; Mp8g17650.1	Mp2g23250.1 | Mp8g17650.1	00056; 00041							ü						VANPLFEK	221.441	221.441	1	5.07719e+08	High				223	0	2	HCD	459.258	917.509	0.0146815	5.66451	56.9161	-60	26713	20230504_E3_RSLC6_Edelbacher_Dolan_GMI_ID1138_onbead_dig_try_25per_7_Phot_line2_tech_rep1.raw
93748		Mp3g21660.1	Mp3g21660.1	00505							ü						EDFSFGNSK	218.745	218.745	1	2.63587e+07	High				155	0	2	HCD	515.728	1030.45	0.932777	42.6619	56.9124	-60	26711	20230504_E3_RSLC6_Edelbacher_Dolan_GMI_ID1138_onbead_dig_try_25per_7_Phot_line2_tech_rep1.raw
93749		Mp5g22520.1	Mp5g22520.1	00336							ü						HTEDGLQLSPVK	234.541	234.541	1	1.49509e+07	High	X	S9(Phospho): 100	S9(Phospho)	345	0	3	HCD	468.557	1403.66	0.910127	15.764	56.9106	-60	26710	20230504_E3_RSLC6_Edelbacher_Dolan_GMI_ID1138_onbead_dig_try_25per_7_Phot_line2_tech_rep1.raw
93750		Mp2g02760.2_x000D_; Mp2g02760.1	Mp2g02760.2<|>Mp2g02760.1	00245							ü						RDELTLEGIK	430.58	430.58	1	6.05404e+07	High				210	1	2	HCD	587.328	1173.65	1.3375	3.41902	56.9087	-60	26709	20230504_E3_RSLC6_Edelbacher_Dolan_GMI_ID1138_onbead_dig_try_25per_7_Phot_line2_tech_rep1.raw
93751	ü	P22629_x000D_; cont_P22629; B8YQ01	Streptavidin OS=Streptomyces avidinii OX=1895 PE=1 SV=1 OS=Impurity<|>Streptavidin OS=Streptomyces avidinii PE=1 SV=1 | Streptavidin (Fragment) OS=Streptomyces lavendulae OX=1914 PE=4 SV=1 OS=Impurity	00105; 00081							ü						NNYRNAHSATTWSGQYVGGAEAR	582.386	582.386	1	2.00883e+08	High		N5(Deamidated): 99.68	N1(Deamidated)	750	1	4	HCD	628.54	2511.14	0.141022	12.0181	56.9068	-60	26708	20230504_E3_RSLC6_Edelbacher_Dolan_GMI_ID1138_onbead_dig_try_25per_7_Phot_line2_tech_rep1.raw
93752		Mp4g13750.1	Mp4g13750.1	00241							ü						IYGNTLSIK	214.805	214.805	1	8.6991e+06	High				69	0	2	HCD	504.791	1008.57	1.72292	26.0819	56.8982	-45	26703	20230504_E3_RSLC6_Edelbacher_Dolan_GMI_ID1138_onbead_dig_try_25per_7_Phot_line2_tech_rep1.raw
93753		Mp3g21660.1	Mp3g21660.1	00505							ü						EDFSFGNSK	197.526	197.526	1	2.92258e+07	High				154	0	2	HCD	515.728	1030.45	1.52471	69.898	56.8963	-45	26702	20230504_E3_RSLC6_Edelbacher_Dolan_GMI_ID1138_onbead_dig_try_25per_7_Phot_line2_tech_rep1.raw
93754		Mp7g07380.1	Mp7g07380.1	00213							ü						TGDVLFSEK	239.903	239.903	1	1.46733e+07	Medium				197	0	2	HCD	498.259	995.511	6.84522	60.6317	56.8952	-45	26701	20230504_E3_RSLC6_Edelbacher_Dolan_GMI_ID1138_onbead_dig_try_25per_7_Phot_line2_tech_rep1.raw
93755		Mp7g04100.1	Mp7g04100.1	00200							ü						KVVGEFTFGDK	448.139	448.139	1	1.40139e+08	High				136	1	2	HCD	613.825	1226.64	1.09599	10.6811	56.8919	-45	26699	20230504_E3_RSLC6_Edelbacher_Dolan_GMI_ID1138_onbead_dig_try_25per_7_Phot_line2_tech_rep1.raw
93756		Mp5g22520.1	Mp5g22520.1	00336							ü						HTEDGLQLSPVK	231.255	231.255	1	6.87101e+06	High		S9(Phospho): 100	S9(Phospho)	340	0	3	HCD	468.557	1403.66	-0.395068	18.5399	56.8849	-75	26695	20230504_E3_RSLC6_Edelbacher_Dolan_GMI_ID1138_onbead_dig_try_25per_7_Phot_line2_tech_rep1.raw
93757		Mp1g03720.1	Mp1g03720.1	00253							ü						HPDLAFMDK	366.338	366.338	1	3.96665e+07	High				227	0	2	HCD	537.257	1073.51	-1.24942	11.2347	56.8811	-75	26693	20230504_E3_RSLC6_Edelbacher_Dolan_GMI_ID1138_onbead_dig_try_25per_7_Phot_line2_tech_rep1.raw
93758		Mp7g18970.1	Mp7g18970.1	00315							ü						NLDDTIDDEKLR	370.831	370.831	1	6.93089e+06	High				333	1	3	HCD	482.907	1446.71	0.183196	43.819	56.8733	-60	26689	20230504_E3_RSLC6_Edelbacher_Dolan_GMI_ID1138_onbead_dig_try_25per_7_Phot_line2_tech_rep1.raw
93759		Mp7g06710.1	Mp7g06710.1	00040							ü						GSAPSSIWYGEDRPK	311.809	311.809	1	3.96329e+08	High				429	1	3	HCD	550.602	1649.79	-0.900511	17.4159	56.8662	-60	26685	20230504_E3_RSLC6_Edelbacher_Dolan_GMI_ID1138_onbead_dig_try_25per_7_Phot_line2_tech_rep1.raw
93760		Mp8g13310.1; Mp8g13250.1	Mp8g13310.1 | Mp8g13250.1	00606; 00607							ü						NQADSIIYQTEK	285.015	285.015	1	7.72738e+07	High				321	0	2	HCD	705.349	1409.69	-0.66449	35.8839	56.8565	-45	26680	20230504_E3_RSLC6_Edelbacher_Dolan_GMI_ID1138_onbead_dig_try_25per_7_Phot_line2_tech_rep1.raw
93761	ü	P22629_x000D_; cont_P22629; B8YQ01	Streptavidin OS=Streptomyces avidinii OX=1895 PE=1 SV=1 OS=Impurity<|>Streptavidin OS=Streptomyces avidinii PE=1 SV=1 | Streptavidin (Fragment) OS=Streptomyces lavendulae OX=1914 PE=4 SV=1 OS=Impurity	00146; 00122							ü						STLVGHDTFTK	363.711	363.711	1	1.75397e+11	High				192	0	2	HCD	603.311	1205.61	-1.66288	15.5396	56.8533	-45	26678	20230504_E3_RSLC6_Edelbacher_Dolan_GMI_ID1138_onbead_dig_try_25per_7_Phot_line2_tech_rep1.raw
93762		Mp3g05350.1	Mp3g05350.1	00649							ü						TTAPGSVGSSPSYSELR	355.147	355.147	1	2.69745e+07	High				492	0	2	HCD	848.414	1695.82	1.86573	2.03169	56.8514	-45	26677	20230504_E3_RSLC6_Edelbacher_Dolan_GMI_ID1138_onbead_dig_try_25per_7_Phot_line2_tech_rep1.raw
93763		Mp6g03460.1	Mp6g03460.1	00282							ü						APLLAPAPPER	243.934	243.934	1	6.09919e+07	High				74	0	2	HCD	566.329	1131.65	-1.51115	91.843	56.8496	-45	26676	20230504_E3_RSLC6_Edelbacher_Dolan_GMI_ID1138_onbead_dig_try_25per_7_Phot_line2_tech_rep1.raw
93764		Mp5g22520.1	Mp5g22520.1	00336							ü						HTEDGLQLSPVK	329.186	329.186	1	2.17242e+07	High		S9(Phospho): 100	S9(Phospho)	330	0	2	HCD	702.333	1403.66	2.11404	6.04068	56.8484	-45	26675	20230504_E3_RSLC6_Edelbacher_Dolan_GMI_ID1138_onbead_dig_try_25per_7_Phot_line2_tech_rep1.raw
93765		Mp3g22080.1	Mp3g22080.1	00414							ü						QGSNLAESEVR	257.638	257.638	1	3.3663e+07	High			N-Term(Gln->pyro-Glu)	238	0	2	HCD	586.782	1172.56	2.09252	4.42281	56.8466	-45	26674	20230504_E3_RSLC6_Edelbacher_Dolan_GMI_ID1138_onbead_dig_try_25per_7_Phot_line2_tech_rep1.raw
93766		Mp2g15830.1	Mp2g15830.1	00125							ü						HKDYEIIIR	279.006	279.006	1	6.80818e+08	High				157	1	3	HCD	396.225	1186.66	1.24034	8.24275	56.8447	-45	26673	20230504_E3_RSLC6_Edelbacher_Dolan_GMI_ID1138_onbead_dig_try_25per_7_Phot_line2_tech_rep1.raw
93767		Mp1g01980.1	Mp1g01980.1	00346							ü						FPAFADK	230.851	230.851	1	8.12005e+07	High				79	0	2	HCD	398.205	795.403	-0.0990908	17.2939	56.8388	-75	26670	20230504_E3_RSLC6_Edelbacher_Dolan_GMI_ID1138_onbead_dig_try_25per_7_Phot_line2_tech_rep1.raw
93768		Mp2g24720.1_x000D_; Mp2g24720.2	Mp2g24720.1<|>Mp2g24720.2	00352							ü						LQLSETVVK	244.188	244.188	1	1.74597e+07	High				84	0	2	HCD	508.803	1016.6	-0.714075	10.1859	56.835	-75	26668	20230504_E3_RSLC6_Edelbacher_Dolan_GMI_ID1138_onbead_dig_try_25per_7_Phot_line2_tech_rep1.raw
93769		Mp5g05510.1	Mp5g05510.1	00690							ü						DKYVDDDEDDEEFLKK	570.554	570.554	1	1.4963e+07	High				580	2	3	HCD	668.301	2002.89	6.09492	36.2177	56.8238	-60	26663	20230504_E3_RSLC6_Edelbacher_Dolan_GMI_ID1138_onbead_dig_try_25per_7_Phot_line2_tech_rep1.raw
93770		Mp1g01210.1	Mp1g01210.1	00140							ü						NVVAQLVR	231.781	231.781	1	2.31081e+07	High				24	0	2	HCD	449.777	898.547	0.664275	45.4446	56.8182	-60	26660	20230504_E3_RSLC6_Edelbacher_Dolan_GMI_ID1138_onbead_dig_try_25per_7_Phot_line2_tech_rep1.raw
93771		Mp4g06320.1	Mp4g06320.1	00071							ü						VPIIIEMK	358.557	358.557	1	2.98743e+07	High		M7(Oxidation): 100	M7(Oxidation)	146	0	2	HCD	479.786	958.565	1.31834	20.4665	56.8163	-60	26659	20230504_E3_RSLC6_Edelbacher_Dolan_GMI_ID1138_onbead_dig_try_25per_7_Phot_line2_tech_rep1.raw
93772		Mp3g17390.1	Mp3g17390.1	00213							ü						SEEVTSSVGDTTAVSPAAEENDGNAK	425.223	425.223	1	1.39611e+07	High				788	0	3	HCD	855.721	2565.15	2.25216	0	56.8123	-45	26657	20230504_E3_RSLC6_Edelbacher_Dolan_GMI_ID1138_onbead_dig_try_25per_7_Phot_line2_tech_rep1.raw
93773		Mp6g11400.1	Mp6g11400.1	00649							ü						LDSSVAPSDFK	278.405	278.405	1	5.49419e+07	High				176	0	2	HCD	583.29	1165.57	-0.4609	28.324	56.8085	-45	26655	20230504_E3_RSLC6_Edelbacher_Dolan_GMI_ID1138_onbead_dig_try_25per_7_Phot_line2_tech_rep1.raw
93774		Mp1g28300.1	Mp1g28300.1	01115							ü						MSTLAPLEEER	372.022	372.022	1	4.43478e+08	High		M1(Oxidation): 100	M1(Oxidation)	245	0	2	HCD	646.314	1291.62	0.0552588	1.93125	56.8039	-45	26652	20230504_E3_RSLC6_Edelbacher_Dolan_GMI_ID1138_onbead_dig_try_25per_7_Phot_line2_tech_rep1.raw
93775	ü	cont_P15636	Protease 1 OS=Achromobacter lyticus PE=1 SV=1	00342							ü						RDQNYPGAIAIHHPNVAEK	392.218	392.218	1	2.35125e+09	High				320	1	5	HCD	426.823	2130.09	0.574543	6.37584	56.8021	-45	26651	20230504_E3_RSLC6_Edelbacher_Dolan_GMI_ID1138_onbead_dig_try_25per_7_Phot_line2_tech_rep1.raw
93776		Mp3g03840.1	Mp3g03840.1	00165							ü						LAGGDVAIVHDEPGVTR	360.317	360.317	1	9.7301e+06	High				290	0	3	HCD	569.3	1705.89	-0.863621	10.6488	56.7932	-75	26646	20230504_E3_RSLC6_Edelbacher_Dolan_GMI_ID1138_onbead_dig_try_25per_7_Phot_line2_tech_rep1.raw
93777		Mp2g24720.1_x000D_; Mp2g24720.2	Mp2g24720.1<|>Mp2g24720.2	00352							ü						LQLSETVVK	228.824	228.824	1	2.69661e+07	High				84	0	2	HCD	508.803	1016.6	-0.655481	62.5022	56.7816	-60	26640	20230504_E3_RSLC6_Edelbacher_Dolan_GMI_ID1138_onbead_dig_try_25per_7_Phot_line2_tech_rep1.raw
93778		Mp8g05670.1	Mp8g05670.1	00159							ü						QILTSSASLPAR	287.9	287.9	1	2.87711e+07	High				207	0	2	HCD	622.354	1243.7	0.741045	20.8224	56.7797	-60	26639	20230504_E3_RSLC6_Edelbacher_Dolan_GMI_ID1138_onbead_dig_try_25per_7_Phot_line2_tech_rep1.raw
93779		Mp2g24010.1	Mp2g24010.1	00684							ü						VSGPGAVAVLR	273.843	273.843	1	0	Unknown				38	0	2	HCD	513.308	1025.61	-1.44394	0	56.774	-60	26636	20230504_E3_RSLC6_Edelbacher_Dolan_GMI_ID1138_onbead_dig_try_25per_7_Phot_line2_tech_rep1.raw
93780		Mp4g06320.1	Mp4g06320.1	00071							ü						VPIIIEMK	401.638	401.638	1	1.35841e+08	High		M7(Oxidation): 100	M7(Oxidation)	146	0	2	HCD	479.786	958.566	1.44428	12.8192	56.7557	-45	26626	20230504_E3_RSLC6_Edelbacher_Dolan_GMI_ID1138_onbead_dig_try_25per_7_Phot_line2_tech_rep1.raw
93781		Mp2g23250.1; Mp8g17650.1	Mp2g23250.1 | Mp8g17650.1	00252; 00237							ü						ANFNDRYDEYR	232.123	232.123	1	1.27885e+07	High		N4(Deamidated): 100	N4(Deamidated)	266	1	3	HCD	488.544	1463.62	-0.238829	11.1801	56.7497	-75	26623	20230504_E3_RSLC6_Edelbacher_Dolan_GMI_ID1138_onbead_dig_try_25per_7_Phot_line2_tech_rep1.raw
93782		linker-miniTurbo-YFP	linker-miniTurbo-YFP OS=Impurity	00402							ü						AEVKFEGDTLVNR	440.25	440.25	1	3.19156e+07	High				280	1	3	HCD	493.26	1477.76	-0.307751	9.34398	56.7479	-75	26622	20230504_E3_RSLC6_Edelbacher_Dolan_GMI_ID1138_onbead_dig_try_25per_7_Phot_line2_tech_rep1.raw
93783	ü	P22629_x000D_; cont_P22629; B8YQ01	Streptavidin OS=Streptomyces avidinii OX=1895 PE=1 SV=1 OS=Impurity<|>Streptavidin OS=Streptomyces avidinii PE=1 SV=1 | Streptavidin (Fragment) OS=Streptomyces lavendulae OX=1914 PE=4 SV=1 OS=Impurity	00109; 00085							ü						NAHSATTWSGQYVGGAEAR	474.921	474.921	1	6.23348e+10	High				748	0	3	HCD	654.974	1962.91	0.36752	0.931394	56.743	-75	26619	20230504_E3_RSLC6_Edelbacher_Dolan_GMI_ID1138_onbead_dig_try_25per_7_Phot_line2_tech_rep1.raw
93784		Mp1g27480.1	Mp1g27480.1	00990							ü						ALAAQEAEAVAER	299.748	299.748	1	1.96004e+07	High				255	0	2	HCD	664.843	1328.68	-0.89218	35.2457	56.7313	-60	26613	20230504_E3_RSLC6_Edelbacher_Dolan_GMI_ID1138_onbead_dig_try_25per_7_Phot_line2_tech_rep1.raw
93785		Mp2g08350.1; Mp4g11410.1	Mp2g08350.1 | Mp4g11410.1	00546; 00546							ü						NSLENYAYNMR	502.282	502.282	1	3.50681e+07	High		N9(Deamidated): 100; M10(Oxidation): 100	N9(Deamidated); M10(Oxidation)	268	0	2	HCD	696.3	1391.59	2.91801	19.5582	56.7236	-45	26609	20230504_E3_RSLC6_Edelbacher_Dolan_GMI_ID1138_onbead_dig_try_25per_7_Phot_line2_tech_rep1.raw
93786		Mp2g25250.1	Mp2g25250.1	00044							ü						VEAAAEAEAELK	361.308	361.308	1	2.56098e+08	High				237	0	2	HCD	615.815	1230.62	1.15545	11.5821	56.7217	-45	26608	20230504_E3_RSLC6_Edelbacher_Dolan_GMI_ID1138_onbead_dig_try_25per_7_Phot_line2_tech_rep1.raw
93787		Mp1g02560.3_x000D_; Mp1g02560.2_x000D_; Mp1g02560.1	Mp1g02560.3<|>Mp1g02560.2<|>Mp1g02560.1	00116							ü						VIMLAQEEAR	308.308	308.308	1	1.88025e+07	High				252	0	2	HCD	580.312	1159.62	2.03767	30.1263	56.7199	-45	26607	20230504_E3_RSLC6_Edelbacher_Dolan_GMI_ID1138_onbead_dig_try_25per_7_Phot_line2_tech_rep1.raw
93788		Mp1g27480.1	Mp1g27480.1	00990							ü						ALAAQEAEAVAER	367.472	367.472	1	2.82329e+07	High				218	0	2	HCD	664.846	1328.68	2.69051	36.8949	56.718	-45	26606	20230504_E3_RSLC6_Edelbacher_Dolan_GMI_ID1138_onbead_dig_try_25per_7_Phot_line2_tech_rep1.raw
93789		Mp8g12440.1	Mp8g12440.1	00383							ü						SLDAEVYGADR	289.401	289.401	1	1.53374e+07	High				175	0	2	HCD	598.283	1195.56	-0.165465	9.20865	56.7144	-45	26604	20230504_E3_RSLC6_Edelbacher_Dolan_GMI_ID1138_onbead_dig_try_25per_7_Phot_line2_tech_rep1.raw
93790		Mp8g00320.1	Mp8g00320.1	00022							ü						TKPAEFDPGAEEALNR	377.333	377.333	1	9.27185e+06	High				398	1	3	HCD	582.288	1744.85	0.181961	2.44316	56.7067	-75	26600	20230504_E3_RSLC6_Edelbacher_Dolan_GMI_ID1138_onbead_dig_try_25per_7_Phot_line2_tech_rep1.raw
93791		Mp1g26610.1	Mp1g26610.1	00275							ü						KPEEITKDEYAAFYK	525.148	525.148	1	1.56632e+07	High				400	2	3	HCD	611.307	1831.91	-2.79238	0	56.7029	-75	26598	20230504_E3_RSLC6_Edelbacher_Dolan_GMI_ID1138_onbead_dig_try_25per_7_Phot_line2_tech_rep1.raw
93792		Mp2g19330.1	Mp2g19330.1	00153							ü						PVTFLDK	229.39	229.39	1	1.22107e+07	High				91	0	2	HCD	410.235	819.462	1.10423	33.0424	56.701	-75	26597	20230504_E3_RSLC6_Edelbacher_Dolan_GMI_ID1138_onbead_dig_try_25per_7_Phot_line2_tech_rep1.raw
93793		Mp4g09260.1	Mp4g09260.1	00004							ü						KKPTSAAVDEFEPDSASVAQAPSGNAK	328.155	328.155	1	3.98009e+08	High		Q20(Deamidated): 100	Q20(Deamidated)	620	2	4	HCD	676.587	2703.33	6.42052	82.0864	56.692	-60	26592	20230504_E3_RSLC6_Edelbacher_Dolan_GMI_ID1138_onbead_dig_try_25per_7_Phot_line2_tech_rep1.raw
93794		Mp8g12440.1	Mp8g12440.1	00383							ü						SLDAEVYGADR	298.164	298.164	1	2.0694e+07	High				176	0	2	HCD	598.283	1195.56	0.446499	19.0874	56.6845	-60	26588	20230504_E3_RSLC6_Edelbacher_Dolan_GMI_ID1138_onbead_dig_try_25per_7_Phot_line2_tech_rep1.raw
93795		Mp7g05710.1	Mp7g05710.1	00737							ü						AFLPTEESEQSDK	252.525	252.525	1	1.10234e+07	High				353	0	2	HCD	740.845	1480.68	2.22967	48.073	56.6787	-45	26585	20230504_E3_RSLC6_Edelbacher_Dolan_GMI_ID1138_onbead_dig_try_25per_7_Phot_line2_tech_rep1.raw
93796		Mp2g25250.1	Mp2g25250.1	00244							ü						KSGDSDQVGAVVDEGTGLK	212.43	212.43	1	1.0116e+07	High				365	1	3	HCD	621.311	1861.92	2.31088	81.8114	56.6768	-45	26584	20230504_E3_RSLC6_Edelbacher_Dolan_GMI_ID1138_onbead_dig_try_25per_7_Phot_line2_tech_rep1.raw
93797		Mp6g00970.1	Mp6g00970.1	00184							ü						LSQEIADSVVK	220.312	220.312	1	2.12382e+08	High	X			184	0	2	HCD	594.827	1188.65	0.173921	25.81	56.6738	-45	26582	20230504_E3_RSLC6_Edelbacher_Dolan_GMI_ID1138_onbead_dig_try_25per_7_Phot_line2_tech_rep1.raw
93798		Mp4g15790.1; Mp2g08690.1	Mp4g15790.1 | Mp2g08690.1	00123; 00123							ü						MVIPDALK	293.626	293.626	1	2.05276e+07	High		M1(Oxidation): 100	M1(Oxidation)	313	0	2	HCD	451.754	902.501	-0.394264	18.6345	56.6719	-45	26581	20230504_E3_RSLC6_Edelbacher_Dolan_GMI_ID1138_onbead_dig_try_25per_7_Phot_line2_tech_rep1.raw
93799		Mp6g00580.1	Mp6g00580.1	00623							ü						NAEFEDGMQPDELK	490.916	490.916	1	5.98642e+07	High		M8(Oxidation): 100	M8(Oxidation)	382	0	2	HCD	819.851	1638.7	0.205432	0	56.67	-45	26580	20230504_E3_RSLC6_Edelbacher_Dolan_GMI_ID1138_onbead_dig_try_25per_7_Phot_line2_tech_rep1.raw
93800		Mp4g09260.1	Mp4g09260.1	01112							ü						EQGMNSELYYK	250.774	250.774	1	4.70254e+08	High				301	0	2	HCD	681.306	1361.61	1.11701	9.57007	56.6682	-45	26579	20230504_E3_RSLC6_Edelbacher_Dolan_GMI_ID1138_onbead_dig_try_25per_7_Phot_line2_tech_rep1.raw
93801	ü	cont_P15636	Protease 1 OS=Achromobacter lyticus PE=1 SV=1	00342							ü						RDQNYPGAIAIHHPNVAEK	475.726	475.726	1	5.26335e+09	High				325	1	4	HCD	533.277	2130.08	0.176524	0	56.667	-45	26578	20230504_E3_RSLC6_Edelbacher_Dolan_GMI_ID1138_onbead_dig_try_25per_7_Phot_line2_tech_rep1.raw
93802		Mp3g17240.1	Mp3g17240.1	00019							ü						VQDSPFLR	231.911	231.911	1	1.27595e+07	High				173	0	2	HCD	481.258	961.509	-1.10452	31.3875	56.6612	-75	26575	20230504_E3_RSLC6_Edelbacher_Dolan_GMI_ID1138_onbead_dig_try_25per_7_Phot_line2_tech_rep1.raw
93803		Mp1g28880.1	Mp1g28880.1	00615							ü						LNPSFISR	212.894	212.894	1	4.15886e+07	High				126	0	2	HCD	467.261	933.514	-0.93358	5.69124	56.6574	-75	26573	20230504_E3_RSLC6_Edelbacher_Dolan_GMI_ID1138_onbead_dig_try_25per_7_Phot_line2_tech_rep1.raw
93804		Mp1g08600.1	Mp1g08600.1	00265							ü						IVVITQGGDPTVVAHGGK	315.048	315.048	1	1.35799e+07	High				129	0	3	HCD	583.327	1747.97	-1.66796	41.9238	56.6468	-60	26568	20230504_E3_RSLC6_Edelbacher_Dolan_GMI_ID1138_onbead_dig_try_25per_7_Phot_line2_tech_rep1.raw
93805		Mp2g25250.1	Mp2g25250.1	00244							ü						KSGDSDQVGAVVDEGTGLK	477.038	477.038	1	1.96514e+07	Medium	X			359	1	3	HCD	621.311	1861.92	2.70355	19.4024	56.6412	-60	26565	20230504_E3_RSLC6_Edelbacher_Dolan_GMI_ID1138_onbead_dig_try_25per_7_Phot_line2_tech_rep1.raw
93806		Mp3g17240.1	Mp3g17240.1	00019							ü						VQDSPFLR	220.756	220.756	1	2.65342e+07	High				170	0	2	HCD	481.259	961.51	-0.406643	14.1888	56.6394	-60	26564	20230504_E3_RSLC6_Edelbacher_Dolan_GMI_ID1138_onbead_dig_try_25per_7_Phot_line2_tech_rep1.raw
93807		Mp8g06100.1	Mp8g06100.1	00059							ü						VQPVELPASPAK	269.057	269.057	1	2.849e+07	High				55	0	2	HCD	618.354	1235.7	0.90275	6.63207	56.6316	-45	26560	20230504_E3_RSLC6_Edelbacher_Dolan_GMI_ID1138_onbead_dig_try_25per_7_Phot_line2_tech_rep1.raw
93808		Mp8g00190.1_x000D_; Mp8g00190.4; Mp8g00190.2_x000D_; Mp8g00190.3	Mp8g00190.1<|>Mp8g00190.4 | Mp8g00190.2<|>Mp8g00190.3	00044; 00044							ü						ETIGHFIENGSK	215.202	215.202	1	1.1192e+07	High		N9(Deamidated): 100	N9(Deamidated)	247	0	3	HCD	444.886	1332.64	0.202678	36.3643	56.6297	-45	26559	20230504_E3_RSLC6_Edelbacher_Dolan_GMI_ID1138_onbead_dig_try_25per_7_Phot_line2_tech_rep1.raw
93809		Mp8g01610.1	Mp8g01610.1	00351							ü						DVLFEPVRK	191.617	191.617	1	1.9635e+07	High				136	1	2	HCD	551.817	1102.63	0.790622	32.0416	56.6259	-45	26557	20230504_E3_RSLC6_Edelbacher_Dolan_GMI_ID1138_onbead_dig_try_25per_7_Phot_line2_tech_rep1.raw
93810		Mp8g05670.1	Mp8g05670.1	09080							ü						IEEAVVDNSLSR	339.128	339.128	1	3.98317e+07	High				233	0	2	HCD	666.345	1331.68	1.19449	8.21658	56.6241	-45	26556	20230504_E3_RSLC6_Edelbacher_Dolan_GMI_ID1138_onbead_dig_try_25per_7_Phot_line2_tech_rep1.raw
93811		Mp5g19870.1	Mp5g19870.1	00356							ü						NLSIVYNR	212.458	212.458	1	5.51491e+07	High				102	0	2	HCD	489.771	978.535	-1.25074	39.5382	56.6227	-45	26555	20230504_E3_RSLC6_Edelbacher_Dolan_GMI_ID1138_onbead_dig_try_25per_7_Phot_line2_tech_rep1.raw
93812		Mp6g03260.2_x000D_; Mp6g03260.1	Mp6g03260.2<|>Mp6g03260.1	00223							ü						KIDALLLSK	362.51	362.51	1	4.98556e+07	High				21	1	2	HCD	500.823	1000.64	-0.71737	20.1125	56.6114	-75	26549	20230504_E3_RSLC6_Edelbacher_Dolan_GMI_ID1138_onbead_dig_try_25per_7_Phot_line2_tech_rep1.raw
93813		Mp2g15670.1	Mp2g15670.1	00443							ü						ELLSQLK	190.573	190.573	1	1.92083e+07	High				94	0	2	HCD	415.753	830.498	-0.518827	34.0604	56.6017	-60	26544	20230504_E3_RSLC6_Edelbacher_Dolan_GMI_ID1138_onbead_dig_try_25per_7_Phot_line2_tech_rep1.raw
93814		Mp5g19870.1	Mp5g19870.1	00356							ü						NLSIVYNR	217.845	217.845	1	8.80684e+07	High				102	0	2	HCD	489.771	978.536	-1.06428	44.9702	56.5933	-60	26539	20230504_E3_RSLC6_Edelbacher_Dolan_GMI_ID1138_onbead_dig_try_25per_7_Phot_line2_tech_rep1.raw
93815		Mp5g13560.1_x000D_; Mp5g13560.2	Mp5g13560.1<|>Mp5g13560.2	00026							ü						LFVGQVPK	178.604	178.604	1	2.4178e+07	High				141	0	2	HCD	444.271	887.535	-0.450057	25.7639	56.5874	-45	26536	20230504_E3_RSLC6_Edelbacher_Dolan_GMI_ID1138_onbead_dig_try_25per_7_Phot_line2_tech_rep1.raw
93816		Mp3g19350.1	Mp3g19350.1	01477,01738							ü						LPGGSTGGQISVSPPK	477.649	477.649	1	6.93284e+07	High				163	0	2	HCD	741.403	1481.8	2.2833	20.6292	56.5837	-45	26534	20230504_E3_RSLC6_Edelbacher_Dolan_GMI_ID1138_onbead_dig_try_25per_7_Phot_line2_tech_rep1.raw
93817		Mp5g22520.1	Mp5g22520.1	00471							ü						TANLSTEEDVIK	346.981	346.981	1	6.72073e+07	High				278	0	2	HCD	660.34	1319.67	2.39797	5.28994	56.5784	-45	26531	20230504_E3_RSLC6_Edelbacher_Dolan_GMI_ID1138_onbead_dig_try_25per_7_Phot_line2_tech_rep1.raw
93818	ü	cont_P15636	Protease 1 OS=Achromobacter lyticus PE=1 SV=1	00343							ü						DQNYPGAIAIHHPNVAEK	471.33	471.33	1	2.87911e+09	High				473	0	4	HCD	494.252	1973.98	0.914374	2.32113	56.577	-45	26530	20230504_E3_RSLC6_Edelbacher_Dolan_GMI_ID1138_onbead_dig_try_25per_7_Phot_line2_tech_rep1.raw
93819		Mp4g23460.1	Mp4g23460.1	00329							ü						EPGAIPGINTK	175.778	175.778	1	4.87626e+07	High				63	0	2	HCD	548.803	1096.6	-0.601813	16.2962	56.5727	-75	26528	20230504_E3_RSLC6_Edelbacher_Dolan_GMI_ID1138_onbead_dig_try_25per_7_Phot_line2_tech_rep1.raw
93820		Mp1g28540.1	Mp1g28540.1	00002							ü						TAEHSPHASPESYPSFAGK	187.604	187.604	1	1.01134e+07	High		S5(Phospho): 100; S9(Phospho): 100	S5(Phospho); S9(Phospho)	233	0	3	HCD	720.62	2159.85	-0.659109	34.0743	56.569	-75	26526	20230504_E3_RSLC6_Edelbacher_Dolan_GMI_ID1138_onbead_dig_try_25per_7_Phot_line2_tech_rep1.raw
93821		Mp4g11410.1	Mp4g11410.1	00097							ü						VSPGPGDKPMISVMYK	451.921	451.921	1	2.15255e+08	High	X	M10(Oxidation): 100	M10(Oxidation)	389	1	3	HCD	574.625	1721.86	0.999686	0	56.5593	-60	26521	20230504_E3_RSLC6_Edelbacher_Dolan_GMI_ID1138_onbead_dig_try_25per_7_Phot_line2_tech_rep1.raw
93822		Mp1g08510.1	Mp1g08510.1	00750							ü						SWLSSGVK	162.376	162.376	1	1.46149e+07	High				141	0	2	HCD	432.232	863.457	-5.70821	40.5575	56.5536	-60	26518	20230504_E3_RSLC6_Edelbacher_Dolan_GMI_ID1138_onbead_dig_try_25per_7_Phot_line2_tech_rep1.raw
93823		Mp6g13460.1_x000D_; Mp6g13460.2	Mp6g13460.1<|>Mp6g13460.2	00746							ü						SPSFVLDK	260.271	260.271	1	3.93178e+07	High				108	0	2	HCD	446.743	892.478	1.08689	20.4801	56.5499	-60	26516	20230504_E3_RSLC6_Edelbacher_Dolan_GMI_ID1138_onbead_dig_try_25per_7_Phot_line2_tech_rep1.raw
93824		Mp5g06800.1	Mp5g06800.1	00159							ü						TVTGFTNSEEEAVGK	379.159	379.159	1	1.84452e+07	High				424	0	2	HCD	784.877	1568.75	2.20677	5.07546	56.544	-45	26513	20230504_E3_RSLC6_Edelbacher_Dolan_GMI_ID1138_onbead_dig_try_25per_7_Phot_line2_tech_rep1.raw
93825		Mp1g12810.1	Mp1g12810.1	00063							ü						GGASALTPAELR	297.2	297.2	1	3.76703e+07	High				129	0	2	HCD	571.813	1142.62	1.61705	27.7732	56.5402	-45	26511	20230504_E3_RSLC6_Edelbacher_Dolan_GMI_ID1138_onbead_dig_try_25per_7_Phot_line2_tech_rep1.raw
93826		Mp1g10980.1	Mp1g10980.1	00341							ü						TINILGK	205.732	205.732	1	9.96043e+06	High				65	0	2	HCD	379.742	758.477	-0.509842	12.862	56.5231	-75	26502	20230504_E3_RSLC6_Edelbacher_Dolan_GMI_ID1138_onbead_dig_try_25per_7_Phot_line2_tech_rep1.raw
93827		Mp1g10470.1	Mp1g10470.1	00051							ü						KVEEETVQLTESVDAGK	306.391	306.391	1	1.96514e+07	Medium	X			333	1	3	HCD	621.317	1861.94	-0.580617	31.3821	56.5153	-60	26498	20230504_E3_RSLC6_Edelbacher_Dolan_GMI_ID1138_onbead_dig_try_25per_7_Phot_line2_tech_rep1.raw
93828		Mp8g06100.1	Mp8g06100.1	00059							ü						VQPVELPASPAK	305.773	305.773	1	4.32016e+07	High				62	0	2	HCD	618.353	1235.7	-0.0878002	0	56.5134	-60	26497	20230504_E3_RSLC6_Edelbacher_Dolan_GMI_ID1138_onbead_dig_try_25per_7_Phot_line2_tech_rep1.raw
93829		Mp2g19470.1	Mp2g19470.1	00285							ü						ELIAPEASYK	271.466	271.466	1	2.58166e+07	High				142	0	2	HCD	560.798	1120.59	-0.561583	9.65016	56.5097	-60	26495	20230504_E3_RSLC6_Edelbacher_Dolan_GMI_ID1138_onbead_dig_try_25per_7_Phot_line2_tech_rep1.raw
93830		Mp3g05520.1; Mp3g05520.2	Mp3g05520.1 | Mp3g05520.2	00205; 00308							ü						SLEEENMILHK	199.826	199.826	1	2.38317e+07	High				261	0	3	HCD	448.227	1342.67	0.414408	41.1145	56.5059	-60	26493	20230504_E3_RSLC6_Edelbacher_Dolan_GMI_ID1138_onbead_dig_try_25per_7_Phot_line2_tech_rep1.raw
93831	ü	cont_P15636	Protease 1 OS=Achromobacter lyticus PE=1 SV=1	00343							ü						DQNYPGAIAIHHPNVAEK	450.668	450.668	1	4.35286e+10	High				487	0	3	HCD	658.666	1973.98	0.734007	0	56.5041	-60	26492	20230504_E3_RSLC6_Edelbacher_Dolan_GMI_ID1138_onbead_dig_try_25per_7_Phot_line2_tech_rep1.raw
93832		Mp7g11190.1	Mp7g11190.1	00039							ü						AEFLNPGGSVK	238.274	238.274	1	2.11942e+07	High	X			197	0	2	HCD	559.799	1118.59	6.22066	20.0225	56.4926	-45	26486	20230504_E3_RSLC6_Edelbacher_Dolan_GMI_ID1138_onbead_dig_try_25per_7_Phot_line2_tech_rep1.raw
93833		Mp2g00520.1	Mp2g00520.1	00321							ü						QVEPPVHMSAK	335.529	335.529	1	4.70746e+08	Medium	X		N-Term(Gln->pyro-Glu)	214	0	2	HCD	603.304	1205.6	1.5158	4.23359	56.4888	-45	26484	20230504_E3_RSLC6_Edelbacher_Dolan_GMI_ID1138_onbead_dig_try_25per_7_Phot_line2_tech_rep1.raw
93834		Mp6g13460.1_x000D_; Mp6g13460.2	Mp6g13460.1<|>Mp6g13460.2	00746							ü						SPSFVLDK	230.497	230.497	1	3.10712e+07	High				109	0	2	HCD	446.742	892.476	-1.1032	15.1751	56.4845	-75	26482	20230504_E3_RSLC6_Edelbacher_Dolan_GMI_ID1138_onbead_dig_try_25per_7_Phot_line2_tech_rep1.raw
93835		Mp1g08510.1	Mp1g08510.1	00750							ü						SWLSSGVK	201.459	201.459	1	1.58483e+07	High				135	0	2	HCD	432.234	863.461	-0.832493	16.8461	56.4826	-75	26481	20230504_E3_RSLC6_Edelbacher_Dolan_GMI_ID1138_onbead_dig_try_25per_7_Phot_line2_tech_rep1.raw
93836		Mp3g16650.1	Mp3g16650.1	00711							ü						DIPMGIPQHTER	261.316	261.316	1	7.35533e+06	High				317	0	3	HCD	465.236	1393.69	3.41557	40.0534	56.4668	-60	26472	20230504_E3_RSLC6_Edelbacher_Dolan_GMI_ID1138_onbead_dig_try_25per_7_Phot_line2_tech_rep1.raw
93837		Mp5g03810_x000D_; Mp5g03810.1	MpPHOT OS=Marchantia polymorpha<|>Mp5g03810.1	00403							ü						SNEVRPNGMPASLIK	431.026	431.026	1	1.46952e+09	High		N7(Deamidated): 100; M9(Oxidation): 100	N7(Deamidated); M9(Oxidation)	329	1	3	HCD	543.947	1629.83	-0.676203	23.4863	56.465	-60	26471	20230504_E3_RSLC6_Edelbacher_Dolan_GMI_ID1138_onbead_dig_try_25per_7_Phot_line2_tech_rep1.raw
93838		Mp8g10180.1	Mp8g10180.1	00219							ü						SSKPMVEEGLVIK	326.822	326.822	1	1.36649e+09	High				189	1	3	HCD	472.931	1416.78	0.331519	11.2806	56.4612	-60	26469	20230504_E3_RSLC6_Edelbacher_Dolan_GMI_ID1138_onbead_dig_try_25per_7_Phot_line2_tech_rep1.raw
93839		Mp4g09330.1	Mp4g09330.1	00171							ü						ISLLDENK	214.882	214.882	1	1.0052e+07	High				144	0	2	HCD	466.259	931.511	1.89245	13.5113	56.4572	-45	26467	20230504_E3_RSLC6_Edelbacher_Dolan_GMI_ID1138_onbead_dig_try_25per_7_Phot_line2_tech_rep1.raw
93840		Mp6g19500.1	Mp6g19500.1	00348							ü						SSTINALVGEK	159.889	159.889	1	6.46006e+06	Medium	X			140	0	2	HCD	559.808	1118.61	3.2631	21.7791	56.4535	-45	26465	20230504_E3_RSLC6_Edelbacher_Dolan_GMI_ID1138_onbead_dig_try_25per_7_Phot_line2_tech_rep1.raw
93841		Mp6g19660.1	Mp6g19660.1	00242							ü						LHVIELGPQPGK	444.841	444.841	1	1.80551e+07	High				70	0	2	HCD	644.376	1287.75	2.76612	16.5768	56.4466	-45	26461	20230504_E3_RSLC6_Edelbacher_Dolan_GMI_ID1138_onbead_dig_try_25per_7_Phot_line2_tech_rep1.raw
93842		Mp3g11450.1	Mp3g11450.1	00324							ü						AIGFIDK	193.532	193.532	1	1.11369e+07	High				44	0	2	HCD	382.221	763.434	-1.18935	13.0688	56.4262	-60	26450	20230504_E3_RSLC6_Edelbacher_Dolan_GMI_ID1138_onbead_dig_try_25per_7_Phot_line2_tech_rep1.raw
93843		Mp7g01650.1	Mp7g01650.1	00803							ü						IIGGDAPGIVAK	313.744	313.744	1	4.75621e+07	High				33	0	2	HCD	555.83	1110.65	0.816319	38.7219	56.4243	-60	26449	20230504_E3_RSLC6_Edelbacher_Dolan_GMI_ID1138_onbead_dig_try_25per_7_Phot_line2_tech_rep1.raw
93844		Mp1g10980.1	Mp1g10980.1	00341							ü						TINILGK	196.487	196.487	1	2.48153e+08	High				65	0	2	HCD	379.742	758.477	0.0510138	71.7386	56.4205	-60	26447	20230504_E3_RSLC6_Edelbacher_Dolan_GMI_ID1138_onbead_dig_try_25per_7_Phot_line2_tech_rep1.raw
93845	ü	cont_P15636	Protease 1 OS=Achromobacter lyticus PE=1 SV=1	00343							ü						DQNYPGAIAIHHPNVAEK	478.022	478.022	1	7.99437e+10	High				478	0	4	HCD	494.251	1973.98	-0.697203	0.248416	56.4156	-60	26444	20230504_E3_RSLC6_Edelbacher_Dolan_GMI_ID1138_onbead_dig_try_25per_7_Phot_line2_tech_rep1.raw
93846		Mp3g17170.1	Mp3g17170.1	00123							ü						TVTENGNGFPAPGR	270.416	270.416	1	8.53607e+07	High		N5(Deamidated): 100; N7(Deamidated): 100	N5(Deamidated); N7(Deamidated)	378	0	2	HCD	709.833	1418.66	3.15088	21.5008	56.4116	-45	26442	20230504_E3_RSLC6_Edelbacher_Dolan_GMI_ID1138_onbead_dig_try_25per_7_Phot_line2_tech_rep1.raw
93847		Mp4g08610.1	Mp4g08610.1	00273							ü						VISSQGVFVASK	355.751	355.751	1	1.47962e+07	High				86	0	2	HCD	611.347	1221.69	2.11352	48.5711	56.406	-45	26439	20230504_E3_RSLC6_Edelbacher_Dolan_GMI_ID1138_onbead_dig_try_25per_7_Phot_line2_tech_rep1.raw
93848	ü	cont_P15636	Protease 1 OS=Achromobacter lyticus PE=1 SV=1	00342							ü						RDQNYPGAIAIHHPNVAEK	793.057	793.057	1	1.9898e+09	High				322	1	3	HCD	710.701	2130.09	2.46892	17.6282	56.4026	-45	26437	20230504_E3_RSLC6_Edelbacher_Dolan_GMI_ID1138_onbead_dig_try_25per_7_Phot_line2_tech_rep1.raw
93849		Mp5g03810_x000D_; Mp5g03810.1	MpPHOT OS=Marchantia polymorpha<|>Mp5g03810.1	00579							ü						GMDLATTLER	345.037	345.037	1	2.21176e+09	High		M2(Oxidation): 100	M2(Oxidation)	240	0	2	HCD	561.777	1122.55	0.449733	81.1929	56.3989	-45	26435	20230504_E3_RSLC6_Edelbacher_Dolan_GMI_ID1138_onbead_dig_try_25per_7_Phot_line2_tech_rep1.raw
93850		Mp3g05520.1; Mp3g05520.2	Mp3g05520.1 | Mp3g05520.2	00205; 00308							ü						SLEEENMILHK	206.194	206.194	1	2.81729e+07	High				289	0	3	HCD	448.227	1342.67	-1.02029	39.646	56.393	-75	26432	20230504_E3_RSLC6_Edelbacher_Dolan_GMI_ID1138_onbead_dig_try_25per_7_Phot_line2_tech_rep1.raw
93851		Mp3g04590.1	Mp3g04590.1	00515							ü						NVVIELSK	211.162	211.162	1	4.71354e+07	High	X			102	0	2	HCD	451.272	901.537	1.36833	0	56.3776	-60	26424	20230504_E3_RSLC6_Edelbacher_Dolan_GMI_ID1138_onbead_dig_try_25per_7_Phot_line2_tech_rep1.raw
93852		Mp6g19660.1	Mp6g19660.1	00242							ü						LHVIELGPQPGK	358.777	358.777	1	7.60811e+07	High				84	0	3	HCD	429.919	1287.74	-0.232037	14.0304	56.3757	-60	26423	20230504_E3_RSLC6_Edelbacher_Dolan_GMI_ID1138_onbead_dig_try_25per_7_Phot_line2_tech_rep1.raw
93853	ü	cont_P15636	Protease 1 OS=Achromobacter lyticus PE=1 SV=1	00342							ü						RDQNYPGAIAIHHPNVAEK	424.311	424.311	1	5.96138e+09	High				323	1	4	HCD	533.276	2130.08	0.0550049	1.1073	56.3723	-60	26421	20230504_E3_RSLC6_Edelbacher_Dolan_GMI_ID1138_onbead_dig_try_25per_7_Phot_line2_tech_rep1.raw
93854		Mp2g13930.1	Mp2g13930.1	00015							ü						FSERSPLGTSAQVEK	362.388	362.388	1	2.67926e+07	High		S5(Phospho): 100	S5(Phospho)	500	1	2	HCD	858.405	1715.8	1.62175	12.5549	56.3603	-45	26414	20230504_E3_RSLC6_Edelbacher_Dolan_GMI_ID1138_onbead_dig_try_25per_7_Phot_line2_tech_rep1.raw
93855		Mp7g06100.1	Mp7g06100.1	00002							ü						SEAGGNEQDVTSVAR	502.416	502.416	1	1.06487e+07	High			N-Term(Prot)(Acetyl)	398	0	2	HCD	781.359	1561.71	1.70867	0	56.3565	-45	26412	20230504_E3_RSLC6_Edelbacher_Dolan_GMI_ID1138_onbead_dig_try_25per_7_Phot_line2_tech_rep1.raw
93856		Mp5g08370.1	Mp5g08370.1	00374							ü						GLGLENVKVETQR	309.978	309.978	1	8.70318e+07	High				148	1	3	HCD	481.603	1442.79	-0.874536	4.13979	56.3457	-75	26406	20230504_E3_RSLC6_Edelbacher_Dolan_GMI_ID1138_onbead_dig_try_25per_7_Phot_line2_tech_rep1.raw
93857		Mp4g02610.1	Mp4g02610.1	00859							ü						DALLSSRPSLDEK	174.116	174.116	1	1.13752e+07	High				234	1	3	HCD	477.588	1430.75	-0.180194	68.7163	56.3438	-75	26405	20230504_E3_RSLC6_Edelbacher_Dolan_GMI_ID1138_onbead_dig_try_25per_7_Phot_line2_tech_rep1.raw
93858	ü	cont_P35527	Keratin, type I cytoskeletal 9 OS=Homo sapiens GN=KRT9 PE=1 SV=3	00171							ü						VQALEEANNDLENK	243.816	243.816	1	4.01423e+07	High				334	0	3	HCD	529.593	1586.76	-0.438366	33.4023	56.34	-75	26403	20230504_E3_RSLC6_Edelbacher_Dolan_GMI_ID1138_onbead_dig_try_25per_7_Phot_line2_tech_rep1.raw
93859		Mp7g16890.1_x000D_; Mp7g16890.5_x000D_; Mp7g16890.3_x000D_; Mp7g16890.2_x000D_; Mp7g16890.4	Mp7g16890.1<|>Mp7g16890.5<|>Mp7g16890.3<|>Mp7g16890.2<|>Mp7g16890.4	00107							ü						VGDSETFLR	258.22	258.22	1	2.53615e+07	High				151	0	2	HCD	512.259	1023.51	0.850329	53.0296	56.3266	-60	26396	20230504_E3_RSLC6_Edelbacher_Dolan_GMI_ID1138_onbead_dig_try_25per_7_Phot_line2_tech_rep1.raw
93860		Mp6g13770.1	Mp6g13770.1	00442							ü						SIDDADGLVK	253.277	253.277	1	5.71128e+07	High				191	0	2	HCD	516.763	1032.52	-2.1975	38.1364	56.3252	-60	26395	20230504_E3_RSLC6_Edelbacher_Dolan_GMI_ID1138_onbead_dig_try_25per_7_Phot_line2_tech_rep1.raw
93861		Mp2g23840.1	Mp2g23840.1	00460							ü						ETTAMEVENPVTEADGEKK	490.454	490.454	1	3.81325e+08	High				555	1	3	HCD	693.323	2077.95	-2.6743	6.57655	56.3241	-60	26394	20230504_E3_RSLC6_Edelbacher_Dolan_GMI_ID1138_onbead_dig_try_25per_7_Phot_line2_tech_rep1.raw
93862		Mp1g28300.1	Mp1g28300.1	02046							ü						MQAADAQTALAITK	269.239	269.239	1	2.95511e+07	High		M1(Oxidation): 100	M1(Oxidation)	289	0	3	HCD	483.586	1448.74	1.01006	71.896	56.3178	-45	26391	20230504_E3_RSLC6_Edelbacher_Dolan_GMI_ID1138_onbead_dig_try_25per_7_Phot_line2_tech_rep1.raw
93863		Mp2g04260.1	Mp2g04260.1	00134							ü						AREEELGIWNK	298.091	298.091	1	1.31212e+07	High				217	1	2	HCD	672.851	1344.69	2.90709	7.72497	56.3159	-45	26390	20230504_E3_RSLC6_Edelbacher_Dolan_GMI_ID1138_onbead_dig_try_25per_7_Phot_line2_tech_rep1.raw
93864		Mp4g11410.1	Mp4g11410.1	00097							ü						VSPGPGDKPMISVMYK	532.701	532.701	1	2.15778e+08	High		M14(Oxidation): 100	M14(Oxidation)	381	1	3	HCD	574.625	1721.86	0.0368898	8.726	56.3034	-75	26383	20230504_E3_RSLC6_Edelbacher_Dolan_GMI_ID1138_onbead_dig_try_25per_7_Phot_line2_tech_rep1.raw
93865		Mp6g17430.1	Mp6g17430.1	00045							ü						THVYGWESEDAVER	319.419	319.419	1	2.26124e+07	High				418	0	3	HCD	559.921	1677.75	-0.315825	5.203	56.3015	-75	26382	20230504_E3_RSLC6_Edelbacher_Dolan_GMI_ID1138_onbead_dig_try_25per_7_Phot_line2_tech_rep1.raw
93866		Mp6g13770.1	Mp6g13770.1	00442							ü						SIDDADGLVK	229.346	229.346	1	7.4099e+07	High				191	0	2	HCD	516.763	1032.52	-1.84342	42.0286	56.294	-75	26378	20230504_E3_RSLC6_Edelbacher_Dolan_GMI_ID1138_onbead_dig_try_25per_7_Phot_line2_tech_rep1.raw
93867		linker-miniTurbo-YFP	linker-miniTurbo-YFP OS=Impurity	00406							ü						FEGDTLVNR	216.623	216.623	1	8.55045e+06	Medium		N8(Deamidated): 100	N8(Deamidated)	239	0	2	HCD	526.255	1051.5	-2.66364	32.9866	56.2843	-60	26373	20230504_E3_RSLC6_Edelbacher_Dolan_GMI_ID1138_onbead_dig_try_25per_7_Phot_line2_tech_rep1.raw
93868		Mp6g02720.1; Mp1g04880.1	Mp6g02720.1 | Mp1g04880.1	00531; 00146							ü						AMVEELLK	394.643	394.643	1	3.20808e+07	High		M2(Oxidation): 100	M2(Oxidation)	156	0	2	HCD	474.757	948.507	-0.245796	49.4642	56.2824	-60	26372	20230504_E3_RSLC6_Edelbacher_Dolan_GMI_ID1138_onbead_dig_try_25per_7_Phot_line2_tech_rep1.raw
93869	ü	cont_P00761_x000D_; P00761.1	Trypsin OS=Sus scrofa PE=1 SV=1<|>Trypsin	00108							ü						VATVSLPR	179.719	179.719	1	0	Unknown				73	0	2	HCD	421.758	842.509	-0.577088	17.4265	56.2805	-60	26371	20230504_E3_RSLC6_Edelbacher_Dolan_GMI_ID1138_onbead_dig_try_25per_7_Phot_line2_tech_rep1.raw
93870		Mp2g11700.1	Mp2g11700.1	00006							ü						ILSLATDGR	264.289	264.289	1	1.09912e+07	High				145	0	2	HCD	473.272	945.538	1.20329	15.8749	56.2748	-45	26368	20230504_E3_RSLC6_Edelbacher_Dolan_GMI_ID1138_onbead_dig_try_25per_7_Phot_line2_tech_rep1.raw
93871		Mp6g00580.1	Mp6g00580.1	00623							ü						NAEFEDGMQPDELK	166.864	166.864	1	5.98642e+07	High		M8(Oxidation): 100	M8(Oxidation)	399	0	2	HCD	819.852	1638.7	1.16463	78.4998	56.2692	-45	26365	20230504_E3_RSLC6_Edelbacher_Dolan_GMI_ID1138_onbead_dig_try_25per_7_Phot_line2_tech_rep1.raw
93872		Mp8g00190.1_x000D_; Mp8g00190.4; Mp8g00190.2_x000D_; Mp8g00190.3	Mp8g00190.1<|>Mp8g00190.4 | Mp8g00190.2<|>Mp8g00190.3	01232; 01168							ü						AVENPLSANTAEDR	361.734	361.734	1	0	Unknown		N9(Deamidated): 100	N9(Deamidated)	337	0	2	HCD	744.353	1487.7	0.603132	0	56.2674	-45	26364	20230504_E3_RSLC6_Edelbacher_Dolan_GMI_ID1138_onbead_dig_try_25per_7_Phot_line2_tech_rep1.raw
93873		Mp1g28300.1	Mp1g28300.1	02046							ü						MQAADAQTALAITK	598.262	598.262	1	1.50773e+08	High		M1(Oxidation): 100	M1(Oxidation)	249	0	2	HCD	724.876	1448.75	2.82997	10.6558	56.2636	-45	26362	20230504_E3_RSLC6_Edelbacher_Dolan_GMI_ID1138_onbead_dig_try_25per_7_Phot_line2_tech_rep1.raw
93874		Mp2g04260.1	Mp2g04260.1	00134							ü						AREEELGIWNK	260.843	260.843	1	2.47067e+07	High				237	1	3	HCD	448.901	1344.69	-1.09846	0	56.2577	-75	26359	20230504_E3_RSLC6_Edelbacher_Dolan_GMI_ID1138_onbead_dig_try_25per_7_Phot_line2_tech_rep1.raw
93875		Mp1g01130.3_x000D_; Mp1g01130.2_x000D_; Mp1g01130.1	Mp1g01130.3<|>Mp1g01130.2<|>Mp1g01130.1	01311							ü						ELLSLNK	185.404	185.404	1	8.78766e+06	High				137	0	2	HCD	408.744	816.482	-1.04898	46.7773	56.2559	-75	26358	20230504_E3_RSLC6_Edelbacher_Dolan_GMI_ID1138_onbead_dig_try_25per_7_Phot_line2_tech_rep1.raw
93876	ü	cont_P15636	Protease 1 OS=Achromobacter lyticus PE=1 SV=1	00410							ü						VLGQLHGGPSSCSATGTNR	608.679	608.679	1	2.66319e+10	High			C12(Methylthio)	582	0	3	HCD	629.965	1887.88	0.331719	0	56.2521	-75	26356	20230504_E3_RSLC6_Edelbacher_Dolan_GMI_ID1138_onbead_dig_try_25per_7_Phot_line2_tech_rep1.raw
93877	ü	cont_P35527	Keratin, type I cytoskeletal 9 OS=Homo sapiens GN=KRT9 PE=1 SV=3	00171							ü						VQALEEANNDLENK	296.331	296.331	1	9.81863e+06	High				336	0	2	HCD	793.887	1586.77	0.14482	6.33641	56.2441	-60	26352	20230504_E3_RSLC6_Edelbacher_Dolan_GMI_ID1138_onbead_dig_try_25per_7_Phot_line2_tech_rep1.raw
93878		Mp6g21020.1	Mp6g21020.1	00468							ü						LEEDILK	214.97	214.97	1	1.19621e+07	High				156	0	2	HCD	430.242	859.476	-1.37673	0	56.2422	-60	26351	20230504_E3_RSLC6_Edelbacher_Dolan_GMI_ID1138_onbead_dig_try_25per_7_Phot_line2_tech_rep1.raw
93879		Mp7g03680.1	Mp7g03680.1	00028							ü						ESTGIMDAYK	220.104	220.104	1	6.16113e+07	High				210	0	2	HCD	557.758	1114.51	-0.240846	26.4009	56.2403	-60	26350	20230504_E3_RSLC6_Edelbacher_Dolan_GMI_ID1138_onbead_dig_try_25per_7_Phot_line2_tech_rep1.raw
93880		Mp2g04260.1	Mp2g04260.1	00134							ü						AREEELGIWNK	264.146	264.146	1	4.78867e+07	High				233	1	3	HCD	448.901	1344.69	-0.826463	20.8265	56.2385	-60	26349	20230504_E3_RSLC6_Edelbacher_Dolan_GMI_ID1138_onbead_dig_try_25per_7_Phot_line2_tech_rep1.raw
93881		Mp1g28300.1	Mp1g28300.1	02046							ü						MQAADAQTALAITK	598.003	598.003	1	5.12414e+08	High		M1(Oxidation): 100	M1(Oxidation)	243	0	2	HCD	724.877	1448.75	3.16637	15.9034	56.2366	-60	26348	20230504_E3_RSLC6_Edelbacher_Dolan_GMI_ID1138_onbead_dig_try_25per_7_Phot_line2_tech_rep1.raw
93882		Mp8g18100.1	Mp8g18100.1	00471							ü						LASLESIR	243.327	243.327	1	3.55693e+07	High				128	0	2	HCD	444.761	888.515	-0.126319	21.7068	56.2355	-60	26347	20230504_E3_RSLC6_Edelbacher_Dolan_GMI_ID1138_onbead_dig_try_25per_7_Phot_line2_tech_rep1.raw
93883		Mp8g12700.1	Mp8g12700.1	00036							ü						ETMEVTGEILK	237.471	237.471	1	1.30435e+07	High		M3(Oxidation): 100	M3(Oxidation)	264	0	2	HCD	633.321	1265.64	4.75931	7.04044	56.2296	-45	26344	20230504_E3_RSLC6_Edelbacher_Dolan_GMI_ID1138_onbead_dig_try_25per_7_Phot_line2_tech_rep1.raw
93884		Mp8g07310.1	Mp8g07310.1	00356							ü						AGNGEVGDPIIK	272.437	272.437	1	1.80506e+07	High		N3(Deamidated): 100	N3(Deamidated)	163	0	2	HCD	585.804	1170.6	0.83713	80.3632	56.2277	-45	26343	20230504_E3_RSLC6_Edelbacher_Dolan_GMI_ID1138_onbead_dig_try_25per_7_Phot_line2_tech_rep1.raw
93885		Mp6g13780.2_x000D_; Mp6g13780.1	Mp6g13780.2<|>Mp6g13780.1	00660							ü						LDEPTVLR	254.096	254.096	1	6.13749e+06	High				77	0	2	HCD	471.766	942.525	-0.962819	24.4502	56.2144	-75	26336	20230504_E3_RSLC6_Edelbacher_Dolan_GMI_ID1138_onbead_dig_try_25per_7_Phot_line2_tech_rep1.raw
93886	ü	cont_P35527	Keratin, type I cytoskeletal 9 OS=Homo sapiens GN=KRT9 PE=1 SV=3	00171							ü						VQALEEANNDLENK	321.224	321.224	1	4.62801e+06	High				340	0	2	HCD	793.886	1586.77	-0.00964398	27.6363	56.2126	-75	26335	20230504_E3_RSLC6_Edelbacher_Dolan_GMI_ID1138_onbead_dig_try_25per_7_Phot_line2_tech_rep1.raw
93887		Mp1g04820.1	Mp1g04820.1	00191							ü						KAFEELQEINAQK	229.872	229.872	1	1.54572e+07	High				267	1	3	HCD	516.607	1547.81	-0.543066	9.49851	56.2088	-75	26333	20230504_E3_RSLC6_Edelbacher_Dolan_GMI_ID1138_onbead_dig_try_25per_7_Phot_line2_tech_rep1.raw
93888		Mp1g12070.3_x000D_; Mp1g12070.2_x000D_; Mp1g12070.1	Mp1g12070.3<|>Mp1g12070.2<|>Mp1g12070.1	00025							ü						QKGDLTNTNGDQFLK	221.367	221.367	1	1.87048e+07	High		N9(Deamidated): 100	N9(Deamidated)	430	1	3	HCD	560.613	1679.82	0.0932188	0	56.2069	-75	26332	20230504_E3_RSLC6_Edelbacher_Dolan_GMI_ID1138_onbead_dig_try_25per_7_Phot_line2_tech_rep1.raw
93889		Mp2g23380.1	Mp2g23380.1	00355							ü						DEDFSIDK	227.184	227.184	1	1.99425e+07	High				137	0	2	HCD	484.713	968.419	-1.84678	57.3872	56.1953	-60	26326	20230504_E3_RSLC6_Edelbacher_Dolan_GMI_ID1138_onbead_dig_try_25per_7_Phot_line2_tech_rep1.raw
93890		Mp6g17600.1	Mp6g17600.1	00433							ü						MGPISLR	206.007	206.007	1	1.43358e+07	High				93	0	2	HCD	387.221	773.434	0.741059	27.5475	56.1858	-45	26321	20230504_E3_RSLC6_Edelbacher_Dolan_GMI_ID1138_onbead_dig_try_25per_7_Phot_line2_tech_rep1.raw
93891		MpVg01150.1	MpVg01150.1	00167							ü						VNETTSQSGSPSNIGGPVSYGSTSTAK	400.826	400.826	1	1.16234e+07	High				838	0	3	HCD	871.748	2613.23	1.18357	0	56.182	-45	26319	20230504_E3_RSLC6_Edelbacher_Dolan_GMI_ID1138_onbead_dig_try_25per_7_Phot_line2_tech_rep1.raw
93892	ü	cont_P35527	Keratin, type I cytoskeletal 9 OS=Homo sapiens GN=KRT9 PE=1 SV=3	00328							ü						QEYEQLIAK	277.379	277.379	1	1.73766e+08	High				151	0	2	HCD	561.295	1121.58	-0.684867	19.0753	56.1802	-45	26318	20230504_E3_RSLC6_Edelbacher_Dolan_GMI_ID1138_onbead_dig_try_25per_7_Phot_line2_tech_rep1.raw
93893	ü	cont_P04264	Keratin, type II cytoskeletal 1 OS=Homo sapiens GN=KRT1 PE=1 SV=6	00258							ü						NMQDMVEDYR	360.675	360.675	1	4.33098e+07	High		M5(Oxidation): 100	M5(Oxidation)	148	0	2	HCD	658.767	1316.53	1.87469	21.4496	56.179	-45	26317	20230504_E3_RSLC6_Edelbacher_Dolan_GMI_ID1138_onbead_dig_try_25per_7_Phot_line2_tech_rep1.raw
93894	ü	cont_P35527	Keratin, type I cytoskeletal 9 OS=Homo sapiens GN=KRT9 PE=1 SV=3	00251							ü						QGVDADINGLR	259.164	259.164	1	3.49972e+07	Medium		N8(Deamidated): 100	N8(Deamidated)	194	0	2	HCD	579.791	1158.57	-0.95399	17.0168	56.1771	-45	26316	20230504_E3_RSLC6_Edelbacher_Dolan_GMI_ID1138_onbead_dig_try_25per_7_Phot_line2_tech_rep1.raw
93895		Mp2g07330.1	Mp2g07330.1	01003							ü						LLEEITR	223.306	223.306	1	7.08164e+06	High				144	0	2	HCD	437.256	873.504	0.238292	17.707	56.1713	-75	26313	20230504_E3_RSLC6_Edelbacher_Dolan_GMI_ID1138_onbead_dig_try_25per_7_Phot_line2_tech_rep1.raw
93896		Mp3g24720.1	Mp3g24720.1	00133							ü						TPFAEIDSSK	259.476	259.476	1	1.11793e+07	High				279	0	2	HCD	547.773	1094.54	2.6531	28.4309	56.1596	-60	26307	20230504_E3_RSLC6_Edelbacher_Dolan_GMI_ID1138_onbead_dig_try_25per_7_Phot_line2_tech_rep1.raw
93897		Mp6g14150.1	Mp6g14150.1	00084							ü						MLVELSK	177.763	177.763	1	1.21866e+07	High				125	0	2	HCD	410.236	819.465	0.106493	24.1959	56.1578	-60	26306	20230504_E3_RSLC6_Edelbacher_Dolan_GMI_ID1138_onbead_dig_try_25per_7_Phot_line2_tech_rep1.raw
93898		Mp8g12020.2_x000D_; Mp8g12020.1	Mp8g12020.2<|>Mp8g12020.1	00282							ü						PSFPGIK	236.665	236.665	1	3.01964e+09	High				92	0	2	HCD	373.216	745.424	-0.0995463	0	56.1521	-60	26303	20230504_E3_RSLC6_Edelbacher_Dolan_GMI_ID1138_onbead_dig_try_25per_7_Phot_line2_tech_rep1.raw
93899		Mp2g02700.1	Mp2g02700.1	01690							ü						VVTDDETDDTPTPSVQATPTR	331.022	331.022	1	3.57025e+07	High				662	0	3	HCD	749.021	2245.05	0.703401	23.1964	56.1487	-60	26301	20230504_E3_RSLC6_Edelbacher_Dolan_GMI_ID1138_onbead_dig_try_25per_7_Phot_line2_tech_rep1.raw
93900		Mp3g12440.1; Mp3g12410.1; Mp4g02970.1_x000D_; Mp4g02970.2; Mp3g07690.1; Mp3g07700.1; Mp3g12390.1; Mp3g12380.1; Mp3g21600.1	Mp3g12440.1 | Mp3g12410.1 | Mp4g02970.1<|>Mp4g02970.2 | Mp3g07690.1 | Mp3g07700.1 | Mp3g12390.1 | Mp3g12380.1 | Mp3g21600.1	00509; 00519; 00508; 00509; 00513; 00509; 00516; 00515							ü						MITGDQLAIAK	403.786	403.786	1	2.72198e+08	High		M1(Oxidation): 100	M1(Oxidation)	205	0	2	HCD	588.819	1176.63	0.615658	4.9477	56.1468	-60	26300	20230504_E3_RSLC6_Edelbacher_Dolan_GMI_ID1138_onbead_dig_try_25per_7_Phot_line2_tech_rep1.raw
93901		Mp4g00320.1	Mp4g00320.1	00171							ü						NIPESTFVEK	192.421	192.421	1	5.70296e+07	High	X			237	0	2	HCD	582.303	1163.6	4.36092	38.5972	56.1316	-45	26292	20230504_E3_RSLC6_Edelbacher_Dolan_GMI_ID1138_onbead_dig_try_25per_7_Phot_line2_tech_rep1.raw
93902	ü	cont_P15636	Protease 1 OS=Achromobacter lyticus PE=1 SV=1	00409							ü						RVLGQLHGGPSSCSATGTNR	498.812	498.812	1	3.60704e+08	High			C13(Methylthio)	600	1	3	HCD	681.998	2043.98	-0.607373	32.2812	56.1258	-75	26289	20230504_E3_RSLC6_Edelbacher_Dolan_GMI_ID1138_onbead_dig_try_25per_7_Phot_line2_tech_rep1.raw
93903		Mp7g18200.1	Mp7g18200.1	00299							ü						DGTDAVEQDTKPQDIDMSK	408.13	408.13	1	1.72208e+07	Medium		Q8(Deamidated): 100	Q8(Deamidated)	635	1	3	HCD	698.65	2093.94	8.90699	85.7983	56.1239	-75	26288	20230504_E3_RSLC6_Edelbacher_Dolan_GMI_ID1138_onbead_dig_try_25per_7_Phot_line2_tech_rep1.raw
93904	ü	cont_P15636	Protease 1 OS=Achromobacter lyticus PE=1 SV=1	00343							ü						DQNYPGAIAIHHPNVAEK	375.997	375.997	1	4.80396e+07	High		N14(Deamidated): 100	N14(Deamidated)	494	0	3	HCD	658.993	1974.97	-0.48327	34.9993	56.122	-75	26287	20230504_E3_RSLC6_Edelbacher_Dolan_GMI_ID1138_onbead_dig_try_25per_7_Phot_line2_tech_rep1.raw
93905		Mp5g10560.1	Mp5g10560.1	00260							ü						EDFGGGHPDPNLTYAK	263.45	263.45	1	9.91714e+06	High				505	0	3	HCD	573.266	1717.78	0.645751	71.3561	56.1141	-60	26283	20230504_E3_RSLC6_Edelbacher_Dolan_GMI_ID1138_onbead_dig_try_25per_7_Phot_line2_tech_rep1.raw
93906		Mp1g19170.1	Mp1g19170.1	00635							ü						PGQVENALLR	288.622	288.622	1	1.31411e+07	Medium				77	0	2	HCD	548.807	1096.61	-4.28818	40.0975	56.1122	-60	26282	20230504_E3_RSLC6_Edelbacher_Dolan_GMI_ID1138_onbead_dig_try_25per_7_Phot_line2_tech_rep1.raw
93907		Mp6g19660.1	Mp6g19660.1	00640							ü						ALQHYSDLTDIK	207.464	207.464	1	1.67287e+07	High	X			251	0	3	HCD	468.576	1403.71	-2.11435	32.8474	56.1104	-60	26281	20230504_E3_RSLC6_Edelbacher_Dolan_GMI_ID1138_onbead_dig_try_25per_7_Phot_line2_tech_rep1.raw
93908	ü	cont_P35527	Keratin, type I cytoskeletal 9 OS=Homo sapiens GN=KRT9 PE=1 SV=3	00251							ü						QGVDADINGLR	287.992	287.992	1	8.52338e+07	High		N8(Deamidated): 100	N8(Deamidated)	194	0	2	HCD	579.79	1158.57	-1.27165	11.5247	56.1049	-60	26278	20230504_E3_RSLC6_Edelbacher_Dolan_GMI_ID1138_onbead_dig_try_25per_7_Phot_line2_tech_rep1.raw
93909	ü	cont_P35527	Keratin, type I cytoskeletal 9 OS=Homo sapiens GN=KRT9 PE=1 SV=3	00171							ü						VQALEEANNDLENK	361.624	361.624	1	6.4652e+07	High				313	0	3	HCD	529.593	1586.76	-0.558894	6.21242	56.1036	-60	26277	20230504_E3_RSLC6_Edelbacher_Dolan_GMI_ID1138_onbead_dig_try_25per_7_Phot_line2_tech_rep1.raw
93910		Mp7g06710.1	Mp7g06710.1	00040							ü						GSAPSSIWYGEDRPK	285.93	285.93	1	3.96329e+08	High				424	1	3	HCD	550.601	1649.79	-1.25082	24.5221	56.1025	-60	26276	20230504_E3_RSLC6_Edelbacher_Dolan_GMI_ID1138_onbead_dig_try_25per_7_Phot_line2_tech_rep1.raw
93911		Mp2g25250.1	Mp2g25250.1	00357							ü						VGDDEDNEFMGGK	433.064	433.064	1	3.33884e+07	High				190	0	2	HCD	706.784	1412.56	-2.28298	44.9798	56.0932	-45	26271	20230504_E3_RSLC6_Edelbacher_Dolan_GMI_ID1138_onbead_dig_try_25per_7_Phot_line2_tech_rep1.raw
93912		Mp3g05520.1; Mp3g05520.2	Mp3g05520.1 | Mp3g05520.2	00264; 00367							ü						QDVLEENIR	239.076	239.076	1	1.36217e+07	High				172	0	2	HCD	558.288	1115.57	-0.751659	11.5965	56.0913	-45	26270	20230504_E3_RSLC6_Edelbacher_Dolan_GMI_ID1138_onbead_dig_try_25per_7_Phot_line2_tech_rep1.raw
93913		Mp2g15830.1	Mp2g15830.1	00125							ü						HKDYEIIIR	267.076	267.076	1	6.80818e+08	High				165	1	3	HCD	396.224	1186.66	0.0657395	4.2145	56.0876	-45	26268	20230504_E3_RSLC6_Edelbacher_Dolan_GMI_ID1138_onbead_dig_try_25per_7_Phot_line2_tech_rep1.raw
93914		Mp2g06670.1	Mp2g06670.1	00193							ü						TSGVAPESYLKPPR	331.405	331.405	1	2.01375e+07	High				266	1	3	HCD	501.272	1501.8	0.407104	38.9926	56.0817	-75	26265	20230504_E3_RSLC6_Edelbacher_Dolan_GMI_ID1138_onbead_dig_try_25per_7_Phot_line2_tech_rep1.raw
93915		Mp3g05350.1	Mp3g05350.1	00620							ü						STSDILLR	174.891	174.891	1	2.47264e+07	High				97	0	2	HCD	452.758	904.509	-0.962187	83.8254	56.0633	-60	26256	20230504_E3_RSLC6_Edelbacher_Dolan_GMI_ID1138_onbead_dig_try_25per_7_Phot_line2_tech_rep1.raw
93916		Mp2g01420.1	Mp2g01420.1	00031							ü						SWTDEEIEK	213.578	213.578	1	1.97492e+07	High				184	0	2	HCD	568.758	1136.51	-0.997679	37.2764	56.0621	-60	26255	20230504_E3_RSLC6_Edelbacher_Dolan_GMI_ID1138_onbead_dig_try_25per_7_Phot_line2_tech_rep1.raw
93917		Mp1g16680.1	Mp1g16680.1	00144							ü						AYYAVEEVKEDATQK	449.068	449.068	1	7.40281e+07	High				434	1	3	HCD	581.953	1743.84	-0.175816	6.46008	56.0603	-60	26254	20230504_E3_RSLC6_Edelbacher_Dolan_GMI_ID1138_onbead_dig_try_25per_7_Phot_line2_tech_rep1.raw
93918		Mp3g05790.1	Mp3g05790.1	00256							ü						ISAQFEYAEK	179.08	179.08	1	2.82887e+07	High				257	0	2	HCD	593.291	1185.57	-3.60611	70.6663	56.0585	-60	26253	20230504_E3_RSLC6_Edelbacher_Dolan_GMI_ID1138_onbead_dig_try_25per_7_Phot_line2_tech_rep1.raw
93919		Mp8g18730.1	Mp8g18730.1	00044							ü						PFSLPVDSEHK	311.337	311.337	1	2.48671e+07	High				218	0	3	HCD	419.216	1255.63	0.760772	36.5625	56.0527	-45	26250	20230504_E3_RSLC6_Edelbacher_Dolan_GMI_ID1138_onbead_dig_try_25per_7_Phot_line2_tech_rep1.raw
93920		Mp8g14990.1	Mp8g14990.1	00245							ü						EGYEEGVTTLR	225.275	225.275	1	3.49427e+08	High				250	0	2	HCD	627.304	1253.6	0.0827259	0	56.0489	-45	26248	20230504_E3_RSLC6_Edelbacher_Dolan_GMI_ID1138_onbead_dig_try_25per_7_Phot_line2_tech_rep1.raw
93921		Mp4g02610.1	Mp4g02610.1	00546							ü						QTIPVGDLQEK	279.623	279.623	1	1.44196e+08	High				152	0	2	HCD	614.333	1227.66	-0.0340016	13.865	56.0474	-45	26247	20230504_E3_RSLC6_Edelbacher_Dolan_GMI_ID1138_onbead_dig_try_25per_7_Phot_line2_tech_rep1.raw
93922	ü	cont_P15636	Protease 1 OS=Achromobacter lyticus PE=1 SV=1	00342							ü						RDQNYPGAIAIHHPNVAEK	362.893	362.893	1	2.35125e+09	High				322	1	5	HCD	426.822	2130.08	-0.373877	9.82175	56.0432	-45	26244	20230504_E3_RSLC6_Edelbacher_Dolan_GMI_ID1138_onbead_dig_try_25per_7_Phot_line2_tech_rep1.raw
93923		Mp1g28300.1	Mp1g28300.1	01115							ü						MSTLAPLEEER	331.028	331.028	1	4.43478e+08	High		M1(Oxidation): 100	M1(Oxidation)	245	0	2	HCD	646.313	1291.62	-0.150929	9.20627	56.042	-45	26243	20230504_E3_RSLC6_Edelbacher_Dolan_GMI_ID1138_onbead_dig_try_25per_7_Phot_line2_tech_rep1.raw
93924		Mp5g05080.1	Mp5g05080.1	00099							ü						IGDVVTLAK	299.065	299.065	1	7.77441e+06	High				97	0	2	HCD	458.279	915.55	-1.13536	5.4414	56.0342	-75	26239	20230504_E3_RSLC6_Edelbacher_Dolan_GMI_ID1138_onbead_dig_try_25per_7_Phot_line2_tech_rep1.raw
93925		Mp6g09950.2_x000D_; Mp6g09950.1	Mp6g09950.2<|>Mp6g09950.1	00043							ü						VGSPSEGDGKDFLVTGSR	523.367	523.367	1	1.69548e+07	High				431	1	3	HCD	603.299	1807.88	-0.0923045	42.2787	56.0323	-75	26238	20230504_E3_RSLC6_Edelbacher_Dolan_GMI_ID1138_onbead_dig_try_25per_7_Phot_line2_tech_rep1.raw
93926		Mp2g03180.1	Mp2g03180.1	00032							ü						SDLSDLEHGDAVK	329.562	329.562	1	1.80825e+07	High				285	0	3	HCD	462.555	1385.65	-2.12916	19.7284	56.0245	-60	26234	20230504_E3_RSLC6_Edelbacher_Dolan_GMI_ID1138_onbead_dig_try_25per_7_Phot_line2_tech_rep1.raw
93927		Mp2g25860.1	Mp2g25860.1	01517							ü						NPDVIFANQK	349.326	349.326	1	6.24536e+07	High				267	0	2	HCD	573.301	1145.59	-0.118376	12.7612	56.0132	-60	26228	20230504_E3_RSLC6_Edelbacher_Dolan_GMI_ID1138_onbead_dig_try_25per_7_Phot_line2_tech_rep1.raw
93928		Mp7g01860.1	Mp7g01860.1	00043							ü						GVVSDVIHDSGR	342.96	342.96	1	1.49663e+07	High				249	0	3	HCD	414.214	1240.63	-0.183668	34.0509	56.0037	-45	26223	20230504_E3_RSLC6_Edelbacher_Dolan_GMI_ID1138_onbead_dig_try_25per_7_Phot_line2_tech_rep1.raw
93929		Mp8g03180.1	Mp8g03180.1	00068							ü						SVVPAVEQVPNTK	326.875	326.875	1	1.26211e+08	High				111	0	2	HCD	684.381	1367.75	0.811804	10.2874	56.0018	-45	26222	20230504_E3_RSLC6_Edelbacher_Dolan_GMI_ID1138_onbead_dig_try_25per_7_Phot_line2_tech_rep1.raw
93930		Mp4g20380.1	Mp4g20380.1	00497							ü						GAGGEGVVSPLK	291.606	291.606	1	2.02779e+07	High		S9(Phospho): 100	S9(Phospho)	211	0	2	HCD	575.779	1150.55	0.64042	28.7399	55.9999	-45	26221	20230504_E3_RSLC6_Edelbacher_Dolan_GMI_ID1138_onbead_dig_try_25per_7_Phot_line2_tech_rep1.raw
93931		Mp2g25250.1	Mp2g25250.1	00265							ü						RPLDLEVVEK	178.619	178.619	1	1.49223e+08	High	X			100	1	2	HCD	599.343	1197.68	-4.29851	74.7183	55.9901	-75	26216	20230504_E3_RSLC6_Edelbacher_Dolan_GMI_ID1138_onbead_dig_try_25per_7_Phot_line2_tech_rep1.raw
93932	ü	P22629_x000D_; cont_P22629; B8YQ01	Streptavidin OS=Streptomyces avidinii OX=1895 PE=1 SV=1 OS=Impurity<|>Streptavidin OS=Streptomyces avidinii PE=1 SV=1 | Streptavidin (Fragment) OS=Streptomyces lavendulae OX=1914 PE=4 SV=1 OS=Impurity	00109; 00085							ü						NAHSATTWSGQYVGGAEAR	494.262	494.262	1	6.23348e+10	High				735	0	3	HCD	654.973	1962.91	-0.0226183	0.92573	55.9851	-75	26213	20230504_E3_RSLC6_Edelbacher_Dolan_GMI_ID1138_onbead_dig_try_25per_7_Phot_line2_tech_rep1.raw
93933		Mp2g00370.1	Mp2g00370.1	00482							ü						KDTSGEDVPAVEVAAPATEEK	449.645	449.645	1	3.04621e+07	High				614	1	3	HCD	715.018	2143.04	-0.543906	15.6517	55.9791	-60	26210	20230504_E3_RSLC6_Edelbacher_Dolan_GMI_ID1138_onbead_dig_try_25per_7_Phot_line2_tech_rep1.raw
93934		Mp1g21390.1	Mp1g21390.1	00413							ü						GFDKFQDEDSIR	158.818	158.818	1	7.41784e+06	High				336	1	3	HCD	486.227	1456.67	-2.46567	62.0566	55.9773	-60	26209	20230504_E3_RSLC6_Edelbacher_Dolan_GMI_ID1138_onbead_dig_try_25per_7_Phot_line2_tech_rep1.raw
93935		Mp2g25250.1	Mp2g25250.1	00281							ü						LVNEVNELSPR	316.04	316.04	1	1.48178e+07	High		N6(Deamidated): 100	N6(Deamidated)	180	0	2	HCD	635.835	1270.66	-0.43858	12.4369	55.9658	-45	26203	20230504_E3_RSLC6_Edelbacher_Dolan_GMI_ID1138_onbead_dig_try_25per_7_Phot_line2_tech_rep1.raw
93936		Mp4g15120.1	Mp4g15120.1	00638							ü						DIYTEEIMHHEK	298.478	298.478	1	2.54574e+07	High				333	0	3	HCD	515.573	1544.71	0.0329842	16.0387	55.9583	-45	26199	20230504_E3_RSLC6_Edelbacher_Dolan_GMI_ID1138_onbead_dig_try_25per_7_Phot_line2_tech_rep1.raw
93937		Mp8g17840.1_x000D_; Mp8g17840.2	Mp8g17840.1<|>Mp8g17840.2	00390							ü						RLWELSER	335.506	335.506	1	2.3257e+07	High				179	1	2	HCD	544.795	1088.58	-0.995696	8.97541	55.9564	-45	26198	20230504_E3_RSLC6_Edelbacher_Dolan_GMI_ID1138_onbead_dig_try_25per_7_Phot_line2_tech_rep1.raw
93938		Mp2g25250.1	Mp2g25250.1	00044							ü						VEAAAEAEAELK	342.182	342.182	1	2.56098e+08	High				237	0	2	HCD	615.815	1230.62	1.03932	25.3647	55.9546	-45	26197	20230504_E3_RSLC6_Edelbacher_Dolan_GMI_ID1138_onbead_dig_try_25per_7_Phot_line2_tech_rep1.raw
93939		Mp3g05790.1	Mp3g05790.1	00256							ü						ISAQFEYAEK	216.084	216.084	1	9.59262e+07	High				250	0	2	HCD	593.293	1185.58	0.201295	74.6514	55.9534	-45	26196	20230504_E3_RSLC6_Edelbacher_Dolan_GMI_ID1138_onbead_dig_try_25per_7_Phot_line2_tech_rep1.raw
93940		Mp1g25070.1	Mp1g25070.1	00555							ü						FHTGLDELSEK	291.609	291.609	1	8.64246e+06	High				243	0	3	HCD	425.878	1275.62	-0.615308	4.11328	55.9476	-75	26193	20230504_E3_RSLC6_Edelbacher_Dolan_GMI_ID1138_onbead_dig_try_25per_7_Phot_line2_tech_rep1.raw
93941		Mp6g02810.1	Mp6g02810.1	00228							ü						LMEVHGDYSEEVGAK	341.683	341.683	1	4.94173e+08	High				422	0	3	HCD	555.259	1663.76	-1.1767	11.4387	55.9457	-75	26192	20230504_E3_RSLC6_Edelbacher_Dolan_GMI_ID1138_onbead_dig_try_25per_7_Phot_line2_tech_rep1.raw
93942		Mp4g19750.2_x000D_; Mp4g19750.1	Mp4g19750.2<|>Mp4g19750.1	00413							ü						FYEAFSK	173.047	173.047	1	1.39196e+07	High				110	0	2	HCD	446.216	891.425	0.489892	43.4588	55.9359	-60	26187	20230504_E3_RSLC6_Edelbacher_Dolan_GMI_ID1138_onbead_dig_try_25per_7_Phot_line2_tech_rep1.raw
93943		Mp1g25520.1	Mp1g25520.1	00352							ü						IVIEDVER	172.183	172.183	1	1.23674e+07	High				142	0	2	HCD	486.77	972.532	-3.98267	80.671	55.9292	-60	26183	20230504_E3_RSLC6_Edelbacher_Dolan_GMI_ID1138_onbead_dig_try_25per_7_Phot_line2_tech_rep1.raw
93944		Mp2g19780.1	Mp2g19780.1	00280							ü						VEDLLGEESK	326.897	326.897	1	2.81187e+07	High	X			205	0	2	HCD	559.782	1118.56	-0.12118	9.71407	55.9126	-45	26174	20230504_E3_RSLC6_Edelbacher_Dolan_GMI_ID1138_onbead_dig_try_25per_7_Phot_line2_tech_rep1.raw
93945	ü	cont_P15636	Protease 1 OS=Achromobacter lyticus PE=1 SV=1	00342							ü						RDQNYPGAIAIHHPNVAEK	463.821	463.821	1	5.26335e+09	High				325	1	4	HCD	533.277	2130.08	0.159767	9.71586	55.9071	-45	26171	20230504_E3_RSLC6_Edelbacher_Dolan_GMI_ID1138_onbead_dig_try_25per_7_Phot_line2_tech_rep1.raw
93946		Mp1g26610.1	Mp1g26610.1	00476							ü						AVENSPFLEK	249.046	249.046	1	3.68349e+07	High				217	0	2	HCD	567.295	1133.58	-0.563327	35.7665	55.8899	-60	26162	20230504_E3_RSLC6_Edelbacher_Dolan_GMI_ID1138_onbead_dig_try_25per_7_Phot_line2_tech_rep1.raw
93947		Mp2g00370.1	Mp2g00370.1	00434							ü						AYNPAADSTMGAETPTPAK	469.983	469.983	1	1.81759e+07	High				511	0	2	HCD	946.938	1892.87	-0.234359	0	55.888	-60	26161	20230504_E3_RSLC6_Edelbacher_Dolan_GMI_ID1138_onbead_dig_try_25per_7_Phot_line2_tech_rep1.raw
93948		Mp6g04100.1	Mp6g04100.1	00351							ü						GVNLAPLGK	217.138	217.138	1	2.20151e+07	High				34	0	2	HCD	434.766	868.525	-0.490554	19.826	55.8831	-60	26158	20230504_E3_RSLC6_Edelbacher_Dolan_GMI_ID1138_onbead_dig_try_25per_7_Phot_line2_tech_rep1.raw
93949		Mp1g14480.2	Mp1g14480.2	00466							ü						IAAIVASVEK	210.184	210.184	1	4.39598e+07	High				48	0	2	HCD	500.804	1000.6	-2.06678	96.4199	55.8813	-60	26157	20230504_E3_RSLC6_Edelbacher_Dolan_GMI_ID1138_onbead_dig_try_25per_7_Phot_line2_tech_rep1.raw
93950	ü	cont_P13645	Keratin, type I cytoskeletal 10 OS=Homo sapiens GN=KRT10 PE=1 SV=6	00246							ü						QSVEADINGLR	253.877	253.877	1	5.11827e+07	High		N8(Deamidated): 100	N8(Deamidated)	264	0	2	HCD	601.803	1202.6	-2.27679	22.8822	55.8801	-60	26156	20230504_E3_RSLC6_Edelbacher_Dolan_GMI_ID1138_onbead_dig_try_25per_7_Phot_line2_tech_rep1.raw
93951		Mp3g03760.1_x000D_; Mp3g03760.2	Mp3g03760.1<|>Mp3g03760.2	00185							ü						LTPPATPGSTLPGK	237.911	237.911	1	4.54291e+07	High				73	0	2	HCD	668.878	1336.75	1.40493	8.63116	55.8743	-45	26153	20230504_E3_RSLC6_Edelbacher_Dolan_GMI_ID1138_onbead_dig_try_25per_7_Phot_line2_tech_rep1.raw
93952		Mp2g25860.1	Mp2g25860.1	01517							ü						NPDVIFANQK	338.802	338.802	1	3.85287e+07	High				257	0	2	HCD	573.301	1145.6	0.198203	13.5487	55.8654	-45	26148	20230504_E3_RSLC6_Edelbacher_Dolan_GMI_ID1138_onbead_dig_try_25per_7_Phot_line2_tech_rep1.raw
93953		Mp1g23280.1	Mp1g23280.1	00499							ü						PGLPTGLDR	265.528	265.528	1	2.37079e+07	High				71	0	2	HCD	463.258	925.509	-0.817205	13.6243	55.8387	-60	26134	20230504_E3_RSLC6_Edelbacher_Dolan_GMI_ID1138_onbead_dig_try_25per_7_Phot_line2_tech_rep1.raw
93954		Mp5g14370.1	Mp5g14370.1	00391							ü						VSLSEPQLEK	239.848	239.848	1	4.79695e+07	High				203	0	2	HCD	565.31	1129.61	2.48196	15.141	55.8309	-45	26130	20230504_E3_RSLC6_Edelbacher_Dolan_GMI_ID1138_onbead_dig_try_25per_7_Phot_line2_tech_rep1.raw
93955		Mp2g09190.1	Mp2g09190.1	00544							ü						VSPLPSSISTGGK	315.68	315.68	1	2.0482e+07	High				189	0	2	HCD	615.34	1229.67	-0.453981	15.6301	55.8255	-45	26127	20230504_E3_RSLC6_Edelbacher_Dolan_GMI_ID1138_onbead_dig_try_25per_7_Phot_line2_tech_rep1.raw
93956		Mp1g26610.1	Mp1g26610.1	00476							ü						AVENSPFLEK	263.243	263.243	1	2.13852e+08	High				226	0	2	HCD	567.296	1133.58	1.05075	14.2092	55.8217	-45	26125	20230504_E3_RSLC6_Edelbacher_Dolan_GMI_ID1138_onbead_dig_try_25per_7_Phot_line2_tech_rep1.raw
93957		Mp7g16160.1	Mp7g16160.1	00072							ü						TETLSPSALQGEGGK	345.254	345.254	1	3.61996e+07	High	X			272	0	2	HCD	737.871	1474.73	-2.80423	3.77142	55.8205	-45	26124	20230504_E3_RSLC6_Edelbacher_Dolan_GMI_ID1138_onbead_dig_try_25per_7_Phot_line2_tech_rep1.raw
93958	ü	cont_P15636	Protease 1 OS=Achromobacter lyticus PE=1 SV=1	00343							ü						DQNYPGAIAIHHPNVAEK	489.27	489.27	1	2.87911e+09	High				470	0	4	HCD	494.251	1973.98	-0.0296517	0.485525	55.8186	-45	26123	20230504_E3_RSLC6_Edelbacher_Dolan_GMI_ID1138_onbead_dig_try_25per_7_Phot_line2_tech_rep1.raw
93959		Mp4g09260.1	Mp4g09260.1	00004							ü						KKPTSAAVDEFEPDSASVAQAPSGNAK	304.639	304.639	1	3.98009e+08	High		Q20(Deamidated): 100	Q20(Deamidated)	644	2	4	HCD	676.586	2703.32	4.59482	87.6572	55.7994	-60	26113	20230504_E3_RSLC6_Edelbacher_Dolan_GMI_ID1138_onbead_dig_try_25per_7_Phot_line2_tech_rep1.raw
93960		Mp1g14910.1	Mp1g14910.1	00117							ü						NSPPSPDVNLPR	188.856	188.856	1	2.38004e+07	High				241	0	2	HCD	646.834	1292.66	1.39756	78.6249	55.7842	-45	26104	20230504_E3_RSLC6_Edelbacher_Dolan_GMI_ID1138_onbead_dig_try_25per_7_Phot_line2_tech_rep1.raw
93961		Mp1g08600.1	Mp1g08600.1	00252							ü						ISQLPLAEGK	247.736	247.736	1	4.27218e+07	High				70	0	2	HCD	528.309	1055.61	0.978071	64.6339	55.7804	-45	26102	20230504_E3_RSLC6_Edelbacher_Dolan_GMI_ID1138_onbead_dig_try_25per_7_Phot_line2_tech_rep1.raw
93962		Mp5g14150.1	Mp5g14150.1	00284							ü						MLTDEALVR	294.917	294.917	1	5.32706e+07	High		M1(Oxidation): 100	M1(Oxidation)	160	0	2	HCD	532.276	1063.54	-0.528239	9.89749	55.7688	-75	26095	20230504_E3_RSLC6_Edelbacher_Dolan_GMI_ID1138_onbead_dig_try_25per_7_Phot_line2_tech_rep1.raw
93963		Mp4g23460.1	Mp4g23460.1	00329							ü						EPGAIPGINTK	218.756	218.756	1	4.87626e+07	High				63	0	2	HCD	548.803	1096.6	-0.507695	35.7649	55.7669	-75	26094	20230504_E3_RSLC6_Edelbacher_Dolan_GMI_ID1138_onbead_dig_try_25per_7_Phot_line2_tech_rep1.raw
93964		Mp4g11270.1	Mp4g11270.1	00124							ü						GVAVPALDR	189.531	189.531	1	1.29531e+07	High				51	0	2	HCD	449.262	897.516	0.660507	54.0658	55.7591	-60	26090	20230504_E3_RSLC6_Edelbacher_Dolan_GMI_ID1138_onbead_dig_try_25per_7_Phot_line2_tech_rep1.raw
93965		Mp5g03810_x000D_; Mp5g03810.1	MpPHOT OS=Marchantia polymorpha<|>Mp5g03810.1	00904							ü						DLKPENVLVQK	365.224	365.224	1	2.05433e+08	High				38	1	2	HCD	641.872	1282.74	0.606602	9.30864	55.7554	-60	26088	20230504_E3_RSLC6_Edelbacher_Dolan_GMI_ID1138_onbead_dig_try_25per_7_Phot_line2_tech_rep1.raw
93966		Mp5g03810_x000D_; Mp5g03810.1	MpPHOT OS=Marchantia polymorpha<|>Mp5g03810.1	00904							ü						DLKPENVLVQK	317.365	317.365	1	2.91328e+08	High				39	1	3	HCD	428.25	1282.74	-0.78376	33.6482	55.7516	-60	26086	20230504_E3_RSLC6_Edelbacher_Dolan_GMI_ID1138_onbead_dig_try_25per_7_Phot_line2_tech_rep1.raw
93967		Mp2g19780.1	Mp2g19780.1	00498							ü						AESYALEAVSK	332.3	332.3	1	1.92271e+07	High				218	0	2	HCD	584.3	1167.59	2.2157	12.995	55.7498	-60	26085	20230504_E3_RSLC6_Edelbacher_Dolan_GMI_ID1138_onbead_dig_try_25per_7_Phot_line2_tech_rep1.raw
93968	ü	cont_P15636	Protease 1 OS=Achromobacter lyticus PE=1 SV=1	00343							ü						DQNYPGAIAIHHPNVAEK	437.068	437.068	1	4.35286e+10	High				474	0	3	HCD	658.666	1973.98	0.810591	0.357198	55.748	-60	26084	20230504_E3_RSLC6_Edelbacher_Dolan_GMI_ID1138_onbead_dig_try_25per_7_Phot_line2_tech_rep1.raw
93969		Mp7g08080.1	Mp7g08080.1	00791							ü						LAEVVDQIK	213.299	213.299	1	1.24061e+07	High				91	0	2	HCD	507.795	1014.58	0.545893	59.353	55.7421	-45	26081	20230504_E3_RSLC6_Edelbacher_Dolan_GMI_ID1138_onbead_dig_try_25per_7_Phot_line2_tech_rep1.raw
93970		Mp7g17190.1	Mp7g17190.1	00120							ü						GEIIFEK	163.904	163.904	1	3.16555e+07	High				79	0	2	HCD	418.232	835.456	0.524331	31.2644	55.7383	-45	26079	20230504_E3_RSLC6_Edelbacher_Dolan_GMI_ID1138_onbead_dig_try_25per_7_Phot_line2_tech_rep1.raw
93971		Mp6g03870.1; Mp6g03870.2_x000D_; Mp6g03870.5	Mp6g03870.1 | Mp6g03870.2<|>Mp6g03870.5	00923; 00738							ü						EQTAAVEATEPVASVSR	303.223	303.223	1	7.11111e+07	High	X			367	0	3	HCD	582.296	1744.87	1.79862	31.2249	55.7345	-45	26077	20230504_E3_RSLC6_Edelbacher_Dolan_GMI_ID1138_onbead_dig_try_25per_7_Phot_line2_tech_rep1.raw
93972		Mp6g03870.1; Mp6g03870.2_x000D_; Mp6g03870.5	Mp6g03870.1 | Mp6g03870.2<|>Mp6g03870.5	00923; 00738							ü						EQTAAVEATEPVASVSR	450.87	450.87	1	7.95979e+07	High				363	0	2	HCD	872.94	1744.87	1.03677	10.2192	55.7334	-45	26076	20230504_E3_RSLC6_Edelbacher_Dolan_GMI_ID1138_onbead_dig_try_25per_7_Phot_line2_tech_rep1.raw
93973	ü	cont_P35527	Keratin, type I cytoskeletal 9 OS=Homo sapiens GN=KRT9 PE=1 SV=3	00262							ü						QVLDNLTMEK	339.861	339.861	1	4.56473e+08	High		M8(Oxidation): 100	M8(Oxidation)	220	0	2	HCD	603.806	1206.6	0.573802	22.1036	55.7315	-45	26075	20230504_E3_RSLC6_Edelbacher_Dolan_GMI_ID1138_onbead_dig_try_25per_7_Phot_line2_tech_rep1.raw
93974		Mp1g19420.1	Mp1g19420.1	00486							ü						EAAVLPEVR	292.899	292.899	1	2.13834e+07	High				62	0	2	HCD	492.28	983.552	0.173931	9.14431	55.7238	-75	26071	20230504_E3_RSLC6_Edelbacher_Dolan_GMI_ID1138_onbead_dig_try_25per_7_Phot_line2_tech_rep1.raw
93975		Mp7g16160.1	Mp7g16160.1	00072							ü						TETLSPSALQGEGGK	355.089	355.089	1	1.73769e+07	High				296	0	3	HCD	492.25	1474.74	-1.09807	15.7275	55.7136	-60	26065	20230504_E3_RSLC6_Edelbacher_Dolan_GMI_ID1138_onbead_dig_try_25per_7_Phot_line2_tech_rep1.raw
93976		Mp2g23210.2_x000D_; Mp2g23210.3_x000D_; Mp2g23210.1	Mp2g23210.2<|>Mp2g23210.3<|>Mp2g23210.1	00307							ü						LTPAILDK	183.099	183.099	1	2.15944e+07	High				25	0	2	HCD	435.769	870.53	0.325792	35.2474	55.7118	-60	26064	20230504_E3_RSLC6_Edelbacher_Dolan_GMI_ID1138_onbead_dig_try_25per_7_Phot_line2_tech_rep1.raw
93977		Mp8g10180.1	Mp8g10180.1	00219							ü						SSKPMVEEGLVIK	369.337	369.337	1	1.36649e+09	High				203	1	3	HCD	472.93	1416.78	-0.524553	4.32711	55.7031	-60	26059	20230504_E3_RSLC6_Edelbacher_Dolan_GMI_ID1138_onbead_dig_try_25per_7_Phot_line2_tech_rep1.raw
93978		Mp2g12870.1	Mp2g12870.1	00089							ü						VNGATVNVGIDPSK	324.344	324.344	1	1.80791e+07	High				175	0	2	HCD	685.867	1370.73	-0.637536	72.1125	55.6956	-45	26055	20230504_E3_RSLC6_Edelbacher_Dolan_GMI_ID1138_onbead_dig_try_25per_7_Phot_line2_tech_rep1.raw
93979		Mp8g15980.1	Mp8g15980.1	00393							ü						RQAEGAPVFDGQGATEEAAATNATSGQK	561.586	561.586	1	9.42597e+06	High		N22(Deamidated): 100	N22(Deamidated)	830	1	3	HCD	921.767	2763.29	2.05019	0	55.6937	-45	26054	20230504_E3_RSLC6_Edelbacher_Dolan_GMI_ID1138_onbead_dig_try_25per_7_Phot_line2_tech_rep1.raw
93980		Mp2g00370.1	Mp2g00370.1	00434							ü						AYNPAADSTMGAETPTPAK	468.778	468.778	1	1.35417e+08	High				515	0	3	HCD	631.629	1892.87	1.46374	0	55.6918	-45	26053	20230504_E3_RSLC6_Edelbacher_Dolan_GMI_ID1138_onbead_dig_try_25per_7_Phot_line2_tech_rep1.raw
93981		Mp2g04270.1	Mp2g04270.1	00280							ü						DALDHEYFK	332.201	332.201	1	1.32501e+07	High				203	0	2	HCD	569.264	1137.52	0.385642	14.5294	55.6906	-45	26052	20230504_E3_RSLC6_Edelbacher_Dolan_GMI_ID1138_onbead_dig_try_25per_7_Phot_line2_tech_rep1.raw
93982		Mp7g16160.1	Mp7g16160.1	00072							ü						TETLSPSALQGEGGK	308.54	308.54	1	3.61996e+07	High	X			323	0	2	HCD	737.879	1474.75	8.03664	38.5718	55.6886	-45	26051	20230504_E3_RSLC6_Edelbacher_Dolan_GMI_ID1138_onbead_dig_try_25per_7_Phot_line2_tech_rep1.raw
93983		Mp6g05370.1	Mp6g05370.1	00358							ü						RIPDDDDDDDVPLAQR	399.224	399.224	1	3.41718e+07	High				478	1	3	HCD	618.954	1854.85	-0.257083	7.94338	55.6835	-75	26048	20230504_E3_RSLC6_Edelbacher_Dolan_GMI_ID1138_onbead_dig_try_25per_7_Phot_line2_tech_rep1.raw
93984		Mp4g06510.1	Mp4g06510.1	00238							ü						TGDVSVPSATHVELQDQR	295.429	295.429	1	8.24164e+06	High				482	0	3	HCD	646.989	1938.95	0.167728	50.72	55.6816	-75	26047	20230504_E3_RSLC6_Edelbacher_Dolan_GMI_ID1138_onbead_dig_try_25per_7_Phot_line2_tech_rep1.raw
93985		Mp2g23210.2_x000D_; Mp2g23210.3_x000D_; Mp2g23210.1	Mp2g23210.2<|>Mp2g23210.3<|>Mp2g23210.1	00307							ü						LTPAILDK	207.112	207.112	1	1.07998e+07	High				25	0	2	HCD	435.768	870.528	-1.14711	7.5984	55.6761	-75	26044	20230504_E3_RSLC6_Edelbacher_Dolan_GMI_ID1138_onbead_dig_try_25per_7_Phot_line2_tech_rep1.raw
93986		Mp2g04270.1	Mp2g04270.1	00280							ü						DALDHEYFK	240.918	240.918	1	1.818e+07	High				203	0	3	HCD	379.845	1137.52	0.373273	18.0751	55.6701	-60	26041	20230504_E3_RSLC6_Edelbacher_Dolan_GMI_ID1138_onbead_dig_try_25per_7_Phot_line2_tech_rep1.raw
93987		Mp5g03810_x000D_; Mp5g03810.1	MpPHOT OS=Marchantia polymorpha<|>Mp5g03810.1	00403							ü						SNEVRPNGMPASLIK	452.605	452.605	1	1.46952e+09	High		N7(Deamidated): 100; M9(Oxidation): 100	N7(Deamidated); M9(Oxidation)	330	1	3	HCD	543.947	1629.83	-0.355997	12.8162	55.6683	-60	26040	20230504_E3_RSLC6_Edelbacher_Dolan_GMI_ID1138_onbead_dig_try_25per_7_Phot_line2_tech_rep1.raw
93988		Mp2g00370.1	Mp2g00370.1	00434							ü						AYNPAADSTMGAETPTPAK	453.402	453.402	1	2.06697e+08	High				521	0	3	HCD	631.627	1892.87	-0.955166	0	55.6645	-60	26038	20230504_E3_RSLC6_Edelbacher_Dolan_GMI_ID1138_onbead_dig_try_25per_7_Phot_line2_tech_rep1.raw
93989		Mp4g06370.1	Mp4g06370.1	00236							ü						ISDPSATKPDDWDESAPR	448.013	448.013	1	9.02544e+07	High				553	1	3	HCD	662.973	1986.9	-0.446976	2.3601	55.6613	-60	26036	20230504_E3_RSLC6_Edelbacher_Dolan_GMI_ID1138_onbead_dig_try_25per_7_Phot_line2_tech_rep1.raw
93990	ü	cont_P15636	Protease 1 OS=Achromobacter lyticus PE=1 SV=1	00343							ü						DQNYPGAIAIHHPNVAEK	448.644	448.644	1	7.99437e+10	High				474	0	4	HCD	494.251	1973.98	-0.34196	0.097732	55.6575	-60	26034	20230504_E3_RSLC6_Edelbacher_Dolan_GMI_ID1138_onbead_dig_try_25per_7_Phot_line2_tech_rep1.raw
93991		Mp2g19780.1	Mp2g19780.1	00498							ü						AESYALEAVSK	347.493	347.493	1	8.76976e+07	High				218	0	2	HCD	584.299	1167.59	2.0046	15.2829	55.6536	-45	26032	20230504_E3_RSLC6_Edelbacher_Dolan_GMI_ID1138_onbead_dig_try_25per_7_Phot_line2_tech_rep1.raw
93992		Mp8g15290.1	Mp8g15290.1	00353							ü						QQIGQAAVNAAK	426.776	426.776	1	2.21606e+07	High		N9(Deamidated): 100	N-Term(Gln->pyro-Glu); N9(Deamidated)	175	0	2	HCD	591.81	1182.61	1.65237	12.662	55.6447	-45	26027	20230504_E3_RSLC6_Edelbacher_Dolan_GMI_ID1138_onbead_dig_try_25per_7_Phot_line2_tech_rep1.raw
93993		Mp3g11540.1	Mp3g11540.1	00453							ü						VLDPEAEPLK	243.174	243.174	1	8.69217e+07	High				116	0	2	HCD	555.806	1110.61	1.36013	66.29	55.6428	-45	26026	20230504_E3_RSLC6_Edelbacher_Dolan_GMI_ID1138_onbead_dig_try_25per_7_Phot_line2_tech_rep1.raw
93994		Mp6g04260.1	Mp6g04260.1	00073							ü						AVAQDGQEIPLHEQPTYGR	430.233	430.233	1	1.02717e+07	High				512	0	3	HCD	703.683	2109.04	-0.0619278	9.7803	55.6351	-75	26022	20230504_E3_RSLC6_Edelbacher_Dolan_GMI_ID1138_onbead_dig_try_25per_7_Phot_line2_tech_rep1.raw
93995		Mp1g03720.1	Mp1g03720.1	00235							ü						VAQQSDDYDSHLGIVR	514.267	514.267	1	1.40247e+08	High				482	0	3	HCD	601.627	1802.87	-0.376973	2.60916	55.6294	-75	26019	20230504_E3_RSLC6_Edelbacher_Dolan_GMI_ID1138_onbead_dig_try_25per_7_Phot_line2_tech_rep1.raw
93996		Mp5g08370.1	Mp5g08370.1	00374							ü						GLGLENVKVETQR	345.407	345.407	1	3.60692e+07	High				148	1	3	HCD	481.603	1442.8	-0.699082	11.0736	55.6216	-60	26015	20230504_E3_RSLC6_Edelbacher_Dolan_GMI_ID1138_onbead_dig_try_25per_7_Phot_line2_tech_rep1.raw
93997		Mp6g04260.1	Mp6g04260.1	00073							ü						AVAQDGQEIPLHEQPTYGR	489.963	489.963	1	2.91244e+07	High				516	0	3	HCD	703.684	2109.04	0.0245924	10.2589	55.6198	-60	26014	20230504_E3_RSLC6_Edelbacher_Dolan_GMI_ID1138_onbead_dig_try_25per_7_Phot_line2_tech_rep1.raw
93998	ü	cont_P15636	Protease 1 OS=Achromobacter lyticus PE=1 SV=1	00342							ü						RDQNYPGAIAIHHPNVAEK	430.481	430.481	1	5.96138e+09	High				320	1	4	HCD	533.276	2130.08	-0.304421	1.01176	55.6141	-60	26011	20230504_E3_RSLC6_Edelbacher_Dolan_GMI_ID1138_onbead_dig_try_25per_7_Phot_line2_tech_rep1.raw
93999		Mp2g19670.1	Mp2g19670.1	00013							ü						GPGAPVFPSDAGTK	367.701	367.701	1	2.23653e+07	High				241	0	2	HCD	650.833	1300.66	4.52434	21.0409	55.6082	-45	26008	20230504_E3_RSLC6_Edelbacher_Dolan_GMI_ID1138_onbead_dig_try_25per_7_Phot_line2_tech_rep1.raw
94000		Mp6g03870.1; Mp6g03870.2_x000D_; Mp6g03870.5	Mp6g03870.1 | Mp6g03870.2<|>Mp6g03870.5	00631; 00631							ü						ETGASVTLDVASK	245.586	245.586	1	3.37017e+08	Medium				277	0	2	HCD	639.33	1277.65	-4.41081	6.34963	55.6064	-45	26007	20230504_E3_RSLC6_Edelbacher_Dolan_GMI_ID1138_onbead_dig_try_25per_7_Phot_line2_tech_rep1.raw
94001	ü	cont_P15636	Protease 1 OS=Achromobacter lyticus PE=1 SV=1	00342							ü						RDQNYPGAIAIHHPNVAEK	782.37	782.37	1	1.9898e+09	High				320	1	3	HCD	710.701	2130.09	2.62431	7.39968	55.6026	-45	26005	20230504_E3_RSLC6_Edelbacher_Dolan_GMI_ID1138_onbead_dig_try_25per_7_Phot_line2_tech_rep1.raw
94002		Mp3g20970.1	Mp3g20970.1	00002							ü						AGSTGSFDTEAK	329.532	329.532	1	1.33256e+08	High			N-Term(Prot)(Acetyl)	266	0	2	HCD	606.774	1212.54	2.20617	17.6512	55.6007	-45	26004	20230504_E3_RSLC6_Edelbacher_Dolan_GMI_ID1138_onbead_dig_try_25per_7_Phot_line2_tech_rep1.raw
94003		Mp7g05370.1	Mp7g05370.1	00808							ü						STNILLDDK	299.8	299.8	1	6.82062e+07	High	X			221	0	2	HCD	509.775	1018.54	1.6521	2.87209	55.5984	-45	26002	20230504_E3_RSLC6_Edelbacher_Dolan_GMI_ID1138_onbead_dig_try_25per_7_Phot_line2_tech_rep1.raw
94004		Mp3g01510.1	Mp3g01510.1	00028							ü						NVVELVTK	193.419	193.419	1	2.34357e+07	High				120	0	2	HCD	451.271	901.534	-1.1527	19.1576	55.5906	-75	25998	20230504_E3_RSLC6_Edelbacher_Dolan_GMI_ID1138_onbead_dig_try_25per_7_Phot_line2_tech_rep1.raw
94005		Mp5g08370.1	Mp5g08370.1	00374							ü						GLGLENVKVETQR	392.185	392.185	1	8.70318e+07	High				148	1	3	HCD	481.603	1442.8	-0.572669	3.25937	55.5869	-75	25996	20230504_E3_RSLC6_Edelbacher_Dolan_GMI_ID1138_onbead_dig_try_25per_7_Phot_line2_tech_rep1.raw
94006		Mp3g04380.1	Mp3g04380.1	00171							ü						TTVTELSTIK	235.377	235.377	1	1.17407e+07	High				140	0	2	HCD	546.81	1092.61	-1.38088	53.4699	55.5803	-60	25993	20230504_E3_RSLC6_Edelbacher_Dolan_GMI_ID1138_onbead_dig_try_25per_7_Phot_line2_tech_rep1.raw
94007		Mp1g04570.1	Mp1g04570.1	00368							ü						LLAGVVDGR	270.75	270.75	1	6.17846e+07	High				61	0	2	HCD	450.268	899.53	-1.54077	17.9288	55.5735	-60	25989	20230504_E3_RSLC6_Edelbacher_Dolan_GMI_ID1138_onbead_dig_try_25per_7_Phot_line2_tech_rep1.raw
94008		Mp5g17270.1	Mp5g17270.1	00529							ü						ALDTYLK	185.116	185.116	1	5.04696e+07	High				22	0	2	HCD	412.231	823.455	-0.74862	25.9482	55.57	-60	25987	20230504_E3_RSLC6_Edelbacher_Dolan_GMI_ID1138_onbead_dig_try_25per_7_Phot_line2_tech_rep1.raw
94009		Mp1g15070.1	Mp1g15070.1	00819							ü						MSMDSQTPTPLK	302.523	302.523	1	1.06482e+07	High				301	0	2	HCD	668.319	1335.63	1.87024	30.7705	55.5661	-45	25985	20230504_E3_RSLC6_Edelbacher_Dolan_GMI_ID1138_onbead_dig_try_25per_7_Phot_line2_tech_rep1.raw
94010		Mp1g25400.1	Mp1g25400.1	00429							ü						SDDAGLVLGK	252.135	252.135	1	3.94529e+07	High				191	0	2	HCD	487.762	974.516	0.638516	21.6756	55.5623	-45	25983	20230504_E3_RSLC6_Edelbacher_Dolan_GMI_ID1138_onbead_dig_try_25per_7_Phot_line2_tech_rep1.raw
94011		Mp2g12880.1	Mp2g12880.1	00095							ü						NMVPGESVYGEK	266.934	266.934	1	3.92255e+08	High				267	0	2	HCD	655.309	1309.61	1.58711	0	55.5605	-45	25982	20230504_E3_RSLC6_Edelbacher_Dolan_GMI_ID1138_onbead_dig_try_25per_7_Phot_line2_tech_rep1.raw
94012		Mp2g07270.1	Mp2g07270.1	00349							ü						GVVAGNQLVAVK	331.41	331.41	1	5.35457e+07	High	X			39	0	2	HCD	577.852	1154.7	7.39205	12.6182	55.5549	-45	25979	20230504_E3_RSLC6_Edelbacher_Dolan_GMI_ID1138_onbead_dig_try_25per_7_Phot_line2_tech_rep1.raw
94013		Mp1g28520.1_x000D_; Mp1g28520.3_x000D_; Mp1g28520.2	Mp1g28520.1<|>Mp1g28520.3<|>Mp1g28520.2	00034							ü						AAFEATFK	223.701	223.701	1	2.51144e+07	High				98	0	2	HCD	442.729	884.451	-0.832941	8.74335	55.5432	-75	25973	20230504_E3_RSLC6_Edelbacher_Dolan_GMI_ID1138_onbead_dig_try_25per_7_Phot_line2_tech_rep1.raw
94014		Mp6g10290.1	Mp6g10290.1	00386							ü						YAQELESTAGHVEEVR	493.794	493.794	1	2.0788e+07	High				530	0	3	HCD	606.627	1817.87	0.623838	0	55.5279	-60	25965	20230504_E3_RSLC6_Edelbacher_Dolan_GMI_ID1138_onbead_dig_try_25per_7_Phot_line2_tech_rep1.raw
94015		Mp2g19370.1; Mp7g06610.1	Mp2g19370.1 | Mp7g06610.1	00093; 00071							ü						VAINGFGR	207.89	207.89	1	5.94804e+07	High		N4(Deamidated): 100	N4(Deamidated)	113	0	2	HCD	417.727	834.447	0.38773	27.9022	55.526	-60	25964	20230504_E3_RSLC6_Edelbacher_Dolan_GMI_ID1138_onbead_dig_try_25per_7_Phot_line2_tech_rep1.raw
94016		Mp3g11670.1	Mp3g11670.1	00171							ü						SEGQFFEAEK	275.596	275.596	1	2.61949e+07	High				249	0	2	HCD	586.268	1171.53	1.66823	44.3554	55.522	-45	25962	20230504_E3_RSLC6_Edelbacher_Dolan_GMI_ID1138_onbead_dig_try_25per_7_Phot_line2_tech_rep1.raw
94017		Mp2g18500.1	Mp2g18500.1	00386							ü						ASSGELDNTPIINK	395.364	395.364	1	1.59312e+07	High				262	0	2	HCD	729.877	1458.75	2.02804	7.10058	55.5202	-45	25961	20230504_E3_RSLC6_Edelbacher_Dolan_GMI_ID1138_onbead_dig_try_25per_7_Phot_line2_tech_rep1.raw
94018		Mp7g06620.1	Mp7g06620.1	00629							ü						EYVPGVIK	193.652	193.652	1	2.09515e+07	High				81	0	2	HCD	452.761	904.515	1.59739	43.9617	55.5183	-45	25960	20230504_E3_RSLC6_Edelbacher_Dolan_GMI_ID1138_onbead_dig_try_25per_7_Phot_line2_tech_rep1.raw
94019		Mp2g19370.1; Mp7g06610.1	Mp2g19370.1 | Mp7g06610.1	00093; 00071							ü						VAINGFGR	221.706	221.706	1	9.00721e+07	High		N4(Deamidated): 100	N4(Deamidated)	134	0	2	HCD	417.727	834.446	-0.783092	9.6639	55.5032	-75	25952	20230504_E3_RSLC6_Edelbacher_Dolan_GMI_ID1138_onbead_dig_try_25per_7_Phot_line2_tech_rep1.raw
94020		Mp3g00520.1; Mp6g10930.1	Mp3g00520.1 | Mp6g10930.1	00032; 00032							ü						LVGEYGLR	191.938	191.938	1	1.482e+07	High				134	0	2	HCD	453.758	906.51	5.88369	36.3422	55.4924	-60	25947	20230504_E3_RSLC6_Edelbacher_Dolan_GMI_ID1138_onbead_dig_try_25per_7_Phot_line2_tech_rep1.raw
94021		Mp7g13580.1	Mp7g13580.1	00408							ü						RPVAVDWAVGK	310.852	310.852	1	7.59518e+07	High	X			105	1	2	HCD	599.341	1197.68	1.30435	35.1526	55.4905	-60	25946	20230504_E3_RSLC6_Edelbacher_Dolan_GMI_ID1138_onbead_dig_try_25per_7_Phot_line2_tech_rep1.raw
94022		Mp7g18190.1	Mp7g18190.1	00128							ü						ALGTQVAEPLR	226.918	226.918	1	2.0493e+08	Medium	X			52	0	2	HCD	577.83	1154.65	-0.530716	57.5815	55.4886	-60	25945	20230504_E3_RSLC6_Edelbacher_Dolan_GMI_ID1138_onbead_dig_try_25per_7_Phot_line2_tech_rep1.raw
94023		Mp3g11670.1	Mp3g11670.1	00171							ü						SEGQFFEAEK	265.664	265.664	1	9.32237e+07	High				256	0	2	HCD	586.269	1171.53	3.12646	47.342	55.4867	-60	25944	20230504_E3_RSLC6_Edelbacher_Dolan_GMI_ID1138_onbead_dig_try_25per_7_Phot_line2_tech_rep1.raw
94024	ü	cont_P00761_x000D_; P00761.1	Trypsin OS=Sus scrofa PE=1 SV=1<|>Trypsin	00108							ü						VATVSLPR	199.775	199.775	1	0	Unknown				73	0	2	HCD	421.758	842.509	-0.158471	8.04926	55.4836	-60	25942	20230504_E3_RSLC6_Edelbacher_Dolan_GMI_ID1138_onbead_dig_try_25per_7_Phot_line2_tech_rep1.raw
94025		Mp3g12440.1; Mp3g12410.1; Mp4g02970.1_x000D_; Mp4g02970.2; Mp3g07690.1; Mp3g07700.1; Mp3g12390.1; Mp3g12380.1; Mp3g21600.1	Mp3g12440.1 | Mp3g12410.1 | Mp4g02970.1<|>Mp4g02970.2 | Mp3g07690.1 | Mp3g07700.1 | Mp3g12390.1 | Mp3g12380.1 | Mp3g21600.1	00509; 00519; 00508; 00509; 00513; 00509; 00516; 00515							ü						MITGDQLAIAK	426.146	426.146	1	1.39562e+08	High		M1(Oxidation): 100	M1(Oxidation)	162	0	2	HCD	588.823	1176.64	7.65695	30.1451	55.4759	-45	25938	20230504_E3_RSLC6_Edelbacher_Dolan_GMI_ID1138_onbead_dig_try_25per_7_Phot_line2_tech_rep1.raw
94026		Mp7g18190.1	Mp7g18190.1	00128							ü						ALGTQVAEPLR	269.669	269.669	1	9.4743e+06	High	X			56	0	2	HCD	577.831	1154.66	2.21774	28.8091	55.4705	-45	25935	20230504_E3_RSLC6_Edelbacher_Dolan_GMI_ID1138_onbead_dig_try_25per_7_Phot_line2_tech_rep1.raw
94027		Mp7g11930.1	Mp7g11930.1	00336							ü						VSSPTANVTQTLEK	313.507	313.507	1	3.50068e+07	High	X			246	0	2	HCD	737.895	1474.78	5.29509	6	55.4687	-45	25934	20230504_E3_RSLC6_Edelbacher_Dolan_GMI_ID1138_onbead_dig_try_25per_7_Phot_line2_tech_rep1.raw
94028		Mp1g24700.1	Mp1g24700.1	00142							ü						DELTALR	215.99	215.99	1	1.48025e+07	High				160	0	2	HCD	409.224	817.441	-0.0183299	9.76789	55.459	-75	25929	20230504_E3_RSLC6_Edelbacher_Dolan_GMI_ID1138_onbead_dig_try_25per_7_Phot_line2_tech_rep1.raw
94029	ü	cont_P15636	Protease 1 OS=Achromobacter lyticus PE=1 SV=1	00410							ü						VLGQLHGGPSSCSATGTNR	542.565	542.565	1	2.66319e+10	High			C12(Methylthio)	584	0	3	HCD	629.965	1887.88	0.509776	0.503337	55.4533	-75	25926	20230504_E3_RSLC6_Edelbacher_Dolan_GMI_ID1138_onbead_dig_try_25per_7_Phot_line2_tech_rep1.raw
94030		Mp1g28680.1	Mp1g28680.1	00116							ü						LAEWESVSGDHTPEAK	305.788	305.788	1	1.13417e+07	High				512	0	3	HCD	585.944	1755.82	0.276694	24.2748	55.4474	-60	25923	20230504_E3_RSLC6_Edelbacher_Dolan_GMI_ID1138_onbead_dig_try_25per_7_Phot_line2_tech_rep1.raw
94031		Mp5g02890.2_x000D_; Mp5g02890.1	Mp5g02890.2<|>Mp5g02890.1	00131							ü						QLEIDGPSAVK	230.306	230.306	1	2.68209e+07	High				137	0	2	HCD	578.813	1156.62	-2.22893	50.702	55.4455	-60	25922	20230504_E3_RSLC6_Edelbacher_Dolan_GMI_ID1138_onbead_dig_try_25per_7_Phot_line2_tech_rep1.raw
94032		Mp6g16570.1	Mp6g16570.1	00060							ü						IAEANWSVTK	218.524	218.524	1	9.76399e+06	High				199	0	2	HCD	559.796	1118.58	0.0878651	41.2395	55.4417	-60	25920	20230504_E3_RSLC6_Edelbacher_Dolan_GMI_ID1138_onbead_dig_try_25per_7_Phot_line2_tech_rep1.raw
94033		Mp5g18010.1	Mp5g18010.1	00390							ü						LGVGEVIK	283.239	283.239	1	1.32772e+08	High				49	0	2	HCD	407.755	814.503	-0.600811	31.8222	55.4399	-60	25919	20230504_E3_RSLC6_Edelbacher_Dolan_GMI_ID1138_onbead_dig_try_25per_7_Phot_line2_tech_rep1.raw
94034		Mp1g19900.1	Mp1g19900.1	00523							ü						SLSEISAEVK	292.934	292.934	1	1.63432e+07	High				208	0	2	HCD	531.789	1062.57	1.94587	19.8485	55.431	-45	25914	20230504_E3_RSLC6_Edelbacher_Dolan_GMI_ID1138_onbead_dig_try_25per_7_Phot_line2_tech_rep1.raw
94035		Mp4g18390.1	Mp4g18390.1	00717							ü						GTLTWTER	176.965	176.965	1	4.91043e+08	High				167	0	2	HCD	482.247	963.486	-3.23302	17.0323	55.4291	-45	25913	20230504_E3_RSLC6_Edelbacher_Dolan_GMI_ID1138_onbead_dig_try_25per_7_Phot_line2_tech_rep1.raw
94036		Mp4g11270.1	Mp4g11270.1	00578							ü						LGDIIYK	256.997	256.997	1	1.85737e+07	High				23	0	2	HCD	411.243	821.478	1.34423	25.2627	55.4173	-75	25906	20230504_E3_RSLC6_Edelbacher_Dolan_GMI_ID1138_onbead_dig_try_25per_7_Phot_line2_tech_rep1.raw
94037		Mp2g07250.1	Mp2g07250.1	00448							ü						TLAALVEK	255.313	255.313	1	2.97052e+07	High				78	0	2	HCD	422.76	844.514	-0.327304	39.9859	55.4154	-75	25905	20230504_E3_RSLC6_Edelbacher_Dolan_GMI_ID1138_onbead_dig_try_25per_7_Phot_line2_tech_rep1.raw
94038		Mp7g13580.1	Mp7g13580.1	00408							ü						RPVAVDWAVGK	338.416	338.416	1	1.49223e+08	High	X			103	1	2	HCD	599.342	1197.68	2.62804	0	55.4099	-75	25902	20230504_E3_RSLC6_Edelbacher_Dolan_GMI_ID1138_onbead_dig_try_25per_7_Phot_line2_tech_rep1.raw
94039		Mp1g19900.1	Mp1g19900.1	00523							ü						SLSEISAEVK	292.842	292.842	1	2.40503e+07	High				182	0	2	HCD	531.786	1062.57	-1.96066	43.1302	55.4009	-60	25898	20230504_E3_RSLC6_Edelbacher_Dolan_GMI_ID1138_onbead_dig_try_25per_7_Phot_line2_tech_rep1.raw
94040		Mp1g00820.1	Mp1g00820.1	00273							ü						FTILDAPGHK	270.386	270.386	1	1.31889e+07	High				123	0	3	HCD	366.869	1098.59	-0.619709	0	55.3952	-60	25895	20230504_E3_RSLC6_Edelbacher_Dolan_GMI_ID1138_onbead_dig_try_25per_7_Phot_line2_tech_rep1.raw
94041		Mp8g05930.1	Mp8g05930.1	00135							ü						LKEWEIDPSK	201.233	201.233	1	1.40407e+07	High				198	1	3	HCD	415.556	1244.65	1.07497	74.5504	55.3894	-45	25892	20230504_E3_RSLC6_Edelbacher_Dolan_GMI_ID1138_onbead_dig_try_25per_7_Phot_line2_tech_rep1.raw
94042		Mp3g16650.1	Mp3g16650.1	00479							ü						AVPAPDANAELPMSMHK	500.836	500.836	1	2.5479e+07	High		M15(Oxidation): 100	M15(Oxidation)	483	0	3	HCD	598.956	1794.85	1.35012	11.7554	55.3875	-45	25891	20230504_E3_RSLC6_Edelbacher_Dolan_GMI_ID1138_onbead_dig_try_25per_7_Phot_line2_tech_rep1.raw
94043		Mp2g17390.1	Mp2g17390.1	00066							ü						LALSLLAGVAAVSSR	171.976	171.976	1	8.02236e+07	High				46	0	2	HCD	714.434	1427.86	1.39308	16.3597	55.3856	-45	25890	20230504_E3_RSLC6_Edelbacher_Dolan_GMI_ID1138_onbead_dig_try_25per_7_Phot_line2_tech_rep1.raw
94044		Mp6g18970.1	Mp6g18970.1	00187							ü						FFVTGTDGEK	229.734	229.734	1	1.76015e+07	High				177	0	2	HCD	550.767	1100.53	0.36142	61.693	55.3826	-45	25888	20230504_E3_RSLC6_Edelbacher_Dolan_GMI_ID1138_onbead_dig_try_25per_7_Phot_line2_tech_rep1.raw
94045		Mp8g07830.1	Mp8g07830.1	00325							ü						VTTTIGFGSPNK	272.486	272.486	1	6.62532e+07	High				202	0	2	HCD	611.329	1221.65	2.89938	25.4827	55.3794	-45	25886	20230504_E3_RSLC6_Edelbacher_Dolan_GMI_ID1138_onbead_dig_try_25per_7_Phot_line2_tech_rep1.raw
94046		Mp5g15080.1	Mp5g15080.1	00104							ü						ELALAPGVK	231.772	231.772	1	1.69151e+07	High				24	0	2	HCD	449.274	897.54	-0.644885	12.9181	55.3709	-75	25881	20230504_E3_RSLC6_Edelbacher_Dolan_GMI_ID1138_onbead_dig_try_25per_7_Phot_line2_tech_rep1.raw
94047		Mp1g19980.1	Mp1g19980.1	00363							ü						LQSQIQSHIADLK	302.684	302.684	1	2.90087e+07	High				172	0	3	HCD	494.275	1480.81	-0.424535	13.6692	55.3672	-75	25879	20230504_E3_RSLC6_Edelbacher_Dolan_GMI_ID1138_onbead_dig_try_25per_7_Phot_line2_tech_rep1.raw
94048		Mp3g12440.1; Mp3g12410.1; Mp4g02970.1_x000D_; Mp4g02970.2; Mp3g07690.1; Mp3g07700.1; Mp3g12390.1; Mp3g12380.1; Mp3g21600.1	Mp3g12440.1 | Mp3g12410.1 | Mp4g02970.1<|>Mp4g02970.2 | Mp3g07690.1 | Mp3g07700.1 | Mp3g12390.1 | Mp3g12380.1 | Mp3g21600.1	00509; 00519; 00508; 00509; 00513; 00509; 00516; 00515							ü						MITGDQLAIAK	495.366	495.366	1	2.72198e+08	High		M1(Oxidation): 100	M1(Oxidation)	197	0	2	HCD	588.82	1176.63	2.26007	9.56706	55.3538	-60	25872	20230504_E3_RSLC6_Edelbacher_Dolan_GMI_ID1138_onbead_dig_try_25per_7_Phot_line2_tech_rep1.raw
94049		Mp4g16780.1; Mp2g08050.1	Mp4g16780.1 | Mp2g08050.1	00053; 00063							ü						VNLGVGAYR	268.448	268.448	1	5.37275e+07	High				147	0	2	HCD	474.767	948.527	0.645557	22.9093	55.3489	-60	25869	20230504_E3_RSLC6_Edelbacher_Dolan_GMI_ID1138_onbead_dig_try_25per_7_Phot_line2_tech_rep1.raw
94050		Mp7g06710.1	Mp7g06710.1	00040							ü						GSAPSSIWYGEDRPK	371.142	371.142	1	3.96329e+08	High				424	1	3	HCD	550.602	1649.79	-0.599481	3.50798	55.3478	-60	25868	20230504_E3_RSLC6_Edelbacher_Dolan_GMI_ID1138_onbead_dig_try_25per_7_Phot_line2_tech_rep1.raw
94051		Mp8g12020.2_x000D_; Mp8g12020.1	Mp8g12020.2<|>Mp8g12020.1	00282							ü						PSFPGIK	274.918	274.918	1	3.01964e+09	High				92	0	2	HCD	373.216	745.425	0.294333	1.21756	55.3466	-60	25867	20230504_E3_RSLC6_Edelbacher_Dolan_GMI_ID1138_onbead_dig_try_25per_7_Phot_line2_tech_rep1.raw
94052		Mp4g15120.1	Mp4g15120.1	01006							ü						SLMEENETWNGR	313.133	313.133	1	0	Unknown		M3(Oxidation): 100; N10(Deamidated): 100	M3(Oxidation); N10(Deamidated)	242	0	2	HCD	741.816	1482.62	5.60794	24.2497	55.3411	-45	25864	20230504_E3_RSLC6_Edelbacher_Dolan_GMI_ID1138_onbead_dig_try_25per_7_Phot_line2_tech_rep1.raw
94053		Mp3g03760.1_x000D_; Mp3g03760.2	Mp3g03760.1<|>Mp3g03760.2	01248							ü						SDVDDFGGDEPH	385.46	385.46	1	7.36824e+07	High				142	0	2	HCD	645.251	1289.49	2.10833	23.1306	55.3392	-45	25863	20230504_E3_RSLC6_Edelbacher_Dolan_GMI_ID1138_onbead_dig_try_25per_7_Phot_line2_tech_rep1.raw
94054		Mp2g23840.1	Mp2g23840.1	00272							ü						VVELAEYR	250.633	250.633	1	3.21555e+07	High				111	0	2	HCD	489.767	978.526	0.846485	39.5713	55.3374	-45	25862	20230504_E3_RSLC6_Edelbacher_Dolan_GMI_ID1138_onbead_dig_try_25per_7_Phot_line2_tech_rep1.raw
94055		Mp2g15830.1	Mp2g15830.1	00125							ü						HKDYEIIIR	288.943	288.943	1	6.80818e+08	High				157	1	3	HCD	396.225	1186.66	1.28565	8.42063	55.3337	-45	25860	20230504_E3_RSLC6_Edelbacher_Dolan_GMI_ID1138_onbead_dig_try_25per_7_Phot_line2_tech_rep1.raw
94056		Mp1g11630.1	Mp1g11630.1	00425							ü						GLAAISEDVK	306.259	306.259	1	6.40697e+07	High	X			146	0	2	HCD	501.777	1002.55	0.600141	10.5828	55.3319	-45	25859	20230504_E3_RSLC6_Edelbacher_Dolan_GMI_ID1138_onbead_dig_try_25per_7_Phot_line2_tech_rep1.raw
94057		Mp2g16780.1; Mp1g20730.1; Mp2g09390.1	Mp2g16780.1 | Mp1g20730.1 | Mp2g09390.1	00325; 00325; 00325							ü						EVDEQMINVQNK	364.776	364.776	1	1.0079e+08	Medium				343	0	2	HCD	723.851	1446.69	3.51245	4.40115	55.3307	-45	25858	20230504_E3_RSLC6_Edelbacher_Dolan_GMI_ID1138_onbead_dig_try_25per_7_Phot_line2_tech_rep1.raw
94058		Mp2g08350.1; Mp4g11410.1	Mp2g08350.1 | Mp4g11410.1	00546; 00546							ü						NSLENYAYNMR	358.868	358.868	1	2.23962e+07	High		M10(Oxidation): 100	M10(Oxidation)	273	0	3	HCD	464.206	1390.6	-1.48129	36.8726	55.3224	-75	25854	20230504_E3_RSLC6_Edelbacher_Dolan_GMI_ID1138_onbead_dig_try_25per_7_Phot_line2_tech_rep1.raw
94059		Mp3g13160.1	Mp3g13160.1	00152							ü						TDLEHGIDDDPAGVEK	483.956	483.956	1	1.57214e+08	High				404	0	3	HCD	570.932	1710.78	-0.441042	12.3161	55.3186	-75	25852	20230504_E3_RSLC6_Edelbacher_Dolan_GMI_ID1138_onbead_dig_try_25per_7_Phot_line2_tech_rep1.raw
94060		Mp1g25790.1	Mp1g25790.1	00102							ü						SPVTADLVSGTTK	367.711	367.711	1	1.22192e+07	High				207	0	2	HCD	638.344	1275.68	1.71233	5.26901	55.3072	-60	25846	20230504_E3_RSLC6_Edelbacher_Dolan_GMI_ID1138_onbead_dig_try_25per_7_Phot_line2_tech_rep1.raw
94061		Mp8g02270.1	Mp8g02270.1	00465							ü						ETVVADDPVKLDDK	349.923	349.923	1	1.79596e+07	High				305	1	3	HCD	515.266	1543.78	-0.656711	22.1933	55.3035	-60	25844	20230504_E3_RSLC6_Edelbacher_Dolan_GMI_ID1138_onbead_dig_try_25per_7_Phot_line2_tech_rep1.raw
94062	ü	cont_P35908	Keratin, type II cytoskeletal 2 epidermal OS=Homo sapiens GN=KRT2 PE=1 SV=2	00248							ü						TSQNSELNNMQDLVEDYKK	456.763	456.763	1	1.09201e+07	High		M10(Oxidation): 100	M10(Oxidation)	680	1	3	HCD	758.019	2272.04	1.69699	8.79926	55.2939	-45	25839	20230504_E3_RSLC6_Edelbacher_Dolan_GMI_ID1138_onbead_dig_try_25per_7_Phot_line2_tech_rep1.raw
94063		Mp8g08330.1	Mp8g08330.1	00612							ü						EQAQNPEESSASLEEHPTSSPLSQR	611.395	611.395	1	3.86036e+07	High				712	0	3	HCD	913.423	2738.26	1.85699	0	55.2885	-45	25836	20230504_E3_RSLC6_Edelbacher_Dolan_GMI_ID1138_onbead_dig_try_25per_7_Phot_line2_tech_rep1.raw
94064		Mp2g08350.1; Mp4g11410.1	Mp2g08350.1 | Mp4g11410.1	00546; 00546							ü						NSLENYAYNMR	497.43	497.43	1	1.21204e+08	High		M10(Oxidation): 100	M10(Oxidation)	280	0	2	HCD	695.807	1390.61	0.876034	37.6258	55.2867	-45	25835	20230504_E3_RSLC6_Edelbacher_Dolan_GMI_ID1138_onbead_dig_try_25per_7_Phot_line2_tech_rep1.raw
