## Supplementary material for "PHOTOTROPIN-mediated blue light signaling orients the asymmetry of *Marchantia polymorpha* spores": Table S1 (part 50 of 75)

### Sheet: PSM details (continued)
PSM details
94065	ü	cont_P15636	Protease 1 OS=Achromobacter lyticus PE=1 SV=1	00342							ü						RDQNYPGAIAIHHPNVAEK	297.266	297.266	1	2.35125e+09	High				329	1	5	HCD	426.823	2130.09	1.2594	81.3038	55.2849	-45	25834	20230504_E3_RSLC6_Edelbacher_Dolan_GMI_ID1138_onbead_dig_try_25per_7_Phot_line2_tech_rep1.raw
94066		Mp5g00710.1	Mp5g00710.1	00186							ü						VTIDELR	180.971	180.971	1	3.24649e+07	High				190	0	2	HCD	423.24	845.472	-0.546091	11.6075	55.2614	-60	25821	20230504_E3_RSLC6_Edelbacher_Dolan_GMI_ID1138_onbead_dig_try_25per_7_Phot_line2_tech_rep1.raw
94067		Mp2g23840.1	Mp2g23840.1	00272							ü						VVELAEYR	248.452	248.452	1	6.0146e+08	High	X			149	0	2	HCD	489.767	978.527	1.84325	49.8036	55.2576	-60	25819	20230504_E3_RSLC6_Edelbacher_Dolan_GMI_ID1138_onbead_dig_try_25per_7_Phot_line2_tech_rep1.raw
94068		Mp6g09060.1	Mp6g09060.1	00267							ü						LANDAGEFVK	240.609	240.609	1	5.4244e+07	High	X	N3(Deamidated): 100	N3(Deamidated)	210	0	2	HCD	532.766	1064.53	-0.586513	59.7609	55.2564	-60	25818	20230504_E3_RSLC6_Edelbacher_Dolan_GMI_ID1138_onbead_dig_try_25per_7_Phot_line2_tech_rep1.raw
94069		Mp1g03300.1	Mp1g03300.1	00386							ü						MSQEEFVTGMK	314.452	314.452	1	1.17243e+07	High		M1(Oxidation): 100	M1(Oxidation)	235	0	2	HCD	651.788	1302.57	-1.97012	22.5596	55.2487	-45	25814	20230504_E3_RSLC6_Edelbacher_Dolan_GMI_ID1138_onbead_dig_try_25per_7_Phot_line2_tech_rep1.raw
94070		Mp7g14500.1	Mp7g14500.1	00618							ü						LEGIGNLQR	198.914	198.914	1	1.94155e+07	High				121	0	2	HCD	500.283	999.558	0.0762191	41.1699	55.2468	-45	25813	20230504_E3_RSLC6_Edelbacher_Dolan_GMI_ID1138_onbead_dig_try_25per_7_Phot_line2_tech_rep1.raw
94071	ü	P22629_x000D_; cont_P22629; B8YQ01	Streptavidin OS=Streptomyces avidinii OX=1895 PE=1 SV=1 OS=Impurity<|>Streptavidin OS=Streptomyces avidinii PE=1 SV=1 | Streptavidin (Fragment) OS=Streptomyces lavendulae OX=1914 PE=4 SV=1 OS=Impurity	00109; 00085							ü						NAHSATTWSGQYVGGAEAR	467.79	467.79	1	6.23348e+10	High				735	0	3	HCD	654.973	1962.91	-0.03673	0.467495	55.2278	-75	25802	20230504_E3_RSLC6_Edelbacher_Dolan_GMI_ID1138_onbead_dig_try_25per_7_Phot_line2_tech_rep1.raw
94072		Mp1g05340.1	Mp1g05340.1	00305							ü						YDLDFKEENNDGK	315.199	315.199	1	2.62907e+07	High				436	1	3	HCD	529.57	1586.7	-0.638479	32.8911	55.2237	-60	25800	20230504_E3_RSLC6_Edelbacher_Dolan_GMI_ID1138_onbead_dig_try_25per_7_Phot_line2_tech_rep1.raw
94073		Mp8g00470.1	Mp8g00470.1	00030							ü						SLLEAGYR	188.114	188.114	1	1.02517e+07	High				107	0	2	HCD	454.746	908.485	1.41656	16.3679	55.2218	-60	25799	20230504_E3_RSLC6_Edelbacher_Dolan_GMI_ID1138_onbead_dig_try_25per_7_Phot_line2_tech_rep1.raw
94074		Mp8g00190.1_x000D_; Mp8g00190.4; Mp8g00190.2_x000D_; Mp8g00190.3	Mp8g00190.1<|>Mp8g00190.4 | Mp8g00190.2<|>Mp8g00190.3	01289; 01225							ü						STPEIPVPEK	190.671	190.671	1	1.76621e+08	High				96	0	2	HCD	548.798	1096.59	0.0416199	23.0557	55.2151	-60	25795	20230504_E3_RSLC6_Edelbacher_Dolan_GMI_ID1138_onbead_dig_try_25per_7_Phot_line2_tech_rep1.raw
94075		Mp1g05470.1	Mp1g05470.1	00513							ü						DYDYDSPVK	244.213	244.213	1	3.81673e+07	High				222	0	2	HCD	551.241	1101.47	0.471567	45.2465	55.2054	-45	25790	20230504_E3_RSLC6_Edelbacher_Dolan_GMI_ID1138_onbead_dig_try_25per_7_Phot_line2_tech_rep1.raw
94076		Mp8g00190.1_x000D_; Mp8g00190.4; Mp8g00190.2_x000D_; Mp8g00190.3	Mp8g00190.1<|>Mp8g00190.4 | Mp8g00190.2<|>Mp8g00190.3	01289; 01225							ü						STPEIPVPEK	236.507	236.507	1	2.55917e+08	High				96	0	2	HCD	548.798	1096.59	0.0413686	8.48039	55.1963	-45	25785	20230504_E3_RSLC6_Edelbacher_Dolan_GMI_ID1138_onbead_dig_try_25per_7_Phot_line2_tech_rep1.raw
94077		Mp3g09490.1	Mp3g09490.1	00255							ü						DAFQLAK	182.043	182.043	1	5.59413e+06	High				70	0	2	HCD	396.715	792.423	-3.11583	12.2781	55.1886	-75	25781	20230504_E3_RSLC6_Edelbacher_Dolan_GMI_ID1138_onbead_dig_try_25per_7_Phot_line2_tech_rep1.raw
94078	ü	cont_P15636	Protease 1 OS=Achromobacter lyticus PE=1 SV=1	00409							ü						RVLGQLHGGPSSCSATGTNR	497.093	497.093	1	3.60704e+08	High			C13(Methylthio)	607	1	3	HCD	681.999	2043.98	0.36039	36.2515	55.1867	-75	25780	20230504_E3_RSLC6_Edelbacher_Dolan_GMI_ID1138_onbead_dig_try_25per_7_Phot_line2_tech_rep1.raw
94079		Mp4g18390.1	Mp4g18390.1	00774							ü						LAPDGDDTHGVSTLVR	458.763	458.763	1	1.05369e+08	High				420	0	3	HCD	551.612	1652.82	-0.811344	1.50981	55.1811	-75	25777	20230504_E3_RSLC6_Edelbacher_Dolan_GMI_ID1138_onbead_dig_try_25per_7_Phot_line2_tech_rep1.raw
94080		Mp2g12880.1	Mp2g12880.1	00095							ü						NMVPGESVYGEK	267.925	267.925	1	1.71662e+07	High				244	0	2	HCD	655.308	1309.61	0.275442	0	55.1751	-60	25774	20230504_E3_RSLC6_Edelbacher_Dolan_GMI_ID1138_onbead_dig_try_25per_7_Phot_line2_tech_rep1.raw
94081		Mp2g25860.1	Mp2g25860.1	00140							ü						AFDAEESPVPR	290.6	290.6	1	4.3892e+07	Medium				238	0	2	HCD	609.29	1217.57	-5.8728	27.3316	55.1732	-60	25773	20230504_E3_RSLC6_Edelbacher_Dolan_GMI_ID1138_onbead_dig_try_25per_7_Phot_line2_tech_rep1.raw
94082		Mp4g15120.1	Mp4g15120.1	01334							ü						RSLAAAEEDADPVISNQEGNR	559.749	559.749	1	3.33633e+07	High				699	1	3	HCD	748.028	2242.07	-0.338664	0	55.1696	-60	25771	20230504_E3_RSLC6_Edelbacher_Dolan_GMI_ID1138_onbead_dig_try_25per_7_Phot_line2_tech_rep1.raw
94083		Mp8g06100.1	Mp8g06100.1	00106							ü						IEPPAIQHVQEEPVSTK	347.153	347.153	1	2.72161e+07	High				288	0	3	HCD	634.671	1902	0.783827	48.2221	55.1612	-45	25767	20230504_E3_RSLC6_Edelbacher_Dolan_GMI_ID1138_onbead_dig_try_25per_7_Phot_line2_tech_rep1.raw
94084		Mp5g19870.1	Mp5g19870.1	00104							ü						PFSENLVR	229.861	229.861	1	9.45425e+06	High				209	0	2	HCD	481.259	961.511	0.579186	37.5057	55.1593	-45	25766	20230504_E3_RSLC6_Edelbacher_Dolan_GMI_ID1138_onbead_dig_try_25per_7_Phot_line2_tech_rep1.raw
94085		Mp3g14230.1	Mp3g14230.1	00090							ü						ENKVPIAESLVK	213.395	213.395	1	4.76448e+07	High				77	1	3	HCD	442.926	1326.76	0.12248	16.7115	55.1575	-45	25765	20230504_E3_RSLC6_Edelbacher_Dolan_GMI_ID1138_onbead_dig_try_25per_7_Phot_line2_tech_rep1.raw
94086		Mp2g25860.1	Mp2g25860.1	01200							ü						IEALAMDGLK	287.715	287.715	1	1.7748e+07	High		M6(Oxidation): 100	M6(Oxidation)	196	0	2	HCD	538.787	1076.57	0.261239	60.414	55.1518	-45	25762	20230504_E3_RSLC6_Edelbacher_Dolan_GMI_ID1138_onbead_dig_try_25per_7_Phot_line2_tech_rep1.raw
94087		Mp3g02650.2	Mp3g02650.2	00621							ü						TLSNGLLVDPHNQK	165.685	165.685	1	1.54855e+08	High		N4(Deamidated): 100	N4(Deamidated)	294	0	3	HCD	512.939	1536.8	0.0928628	87.0267	55.1507	-45	25761	20230504_E3_RSLC6_Edelbacher_Dolan_GMI_ID1138_onbead_dig_try_25per_7_Phot_line2_tech_rep1.raw
94088	ü	cont_P15636	Protease 1 OS=Achromobacter lyticus PE=1 SV=1	00342							ü						RDQNYPGAIAIHHPNVAEK	436.03	436.03	1	5.26335e+09	High				320	1	4	HCD	533.277	2130.09	0.604461	0	55.1495	-45	25760	20230504_E3_RSLC6_Edelbacher_Dolan_GMI_ID1138_onbead_dig_try_25per_7_Phot_line2_tech_rep1.raw
94089		linker-miniTurbo-YFP	linker-miniTurbo-YFP OS=Impurity	00338							ü						FICTTGK	181.96	181.96	1	2.52401e+08	High			C3(Methylthio)	31	0	2	HCD	408.193	815.378	-0.822784	37.6695	55.1437	-75	25757	20230504_E3_RSLC6_Edelbacher_Dolan_GMI_ID1138_onbead_dig_try_25per_7_Phot_line2_tech_rep1.raw
94090		Mp4g01130.1	Mp4g01130.1	00202							ü						LSGSEAFIR	155.074	155.074	1	3.24096e+08	High				145	0	2	HCD	490.263	979.518	-2.28207	69.304	55.1251	-60	25747	20230504_E3_RSLC6_Edelbacher_Dolan_GMI_ID1138_onbead_dig_try_25per_7_Phot_line2_tech_rep1.raw
94091		Mp2g25860.1	Mp2g25860.1	01200							ü						IEALAMDGLK	362.153	362.153	1	1.34614e+07	High		M6(Oxidation): 100	M6(Oxidation)	212	0	2	HCD	538.787	1076.57	1.05449	41.1197	55.1236	-60	25746	20230504_E3_RSLC6_Edelbacher_Dolan_GMI_ID1138_onbead_dig_try_25per_7_Phot_line2_tech_rep1.raw
94092		Mp4g18390.1	Mp4g18390.1	00774							ü						LAPDGDDTHGVSTLVR	444.097	444.097	1	4.47467e+08	High				415	0	3	HCD	551.613	1652.82	-0.0368448	0	55.1199	-60	25744	20230504_E3_RSLC6_Edelbacher_Dolan_GMI_ID1138_onbead_dig_try_25per_7_Phot_line2_tech_rep1.raw
94093		Mp6g11200.1_x000D_; Mp6g11200.2	Mp6g11200.1<|>Mp6g11200.2	00256							ü						LASVISPK	203.351	203.351	1	2.86662e+07	High		S6(Phospho): 100	S6(Phospho)	153	0	2	HCD	447.737	894.466	-4.22385	31.4719	55.1159	-45	25742	20230504_E3_RSLC6_Edelbacher_Dolan_GMI_ID1138_onbead_dig_try_25per_7_Phot_line2_tech_rep1.raw
94094		Mp1g24640.1_x000D_; Mp1g24640.4	Mp1g24640.1<|>Mp1g24640.4	00914							ü						DKFYELPK	176.091	176.091	1	2.01843e+07	High				158	1	2	HCD	520.279	1039.55	4.54735	46.7998	55.1129	-45	25740	20230504_E3_RSLC6_Edelbacher_Dolan_GMI_ID1138_onbead_dig_try_25per_7_Phot_line2_tech_rep1.raw
94095		Mp4g11410.1	Mp4g11410.1	00243							ü						MVNHFVQEFK	209.942	209.942	1	7.05874e+07	High				264	0	3	HCD	426.882	1278.63	0.325104	80.3666	55.1073	-45	25737	20230504_E3_RSLC6_Edelbacher_Dolan_GMI_ID1138_onbead_dig_try_25per_7_Phot_line2_tech_rep1.raw
94096		Mp2g25860.1	Mp2g25860.1	00140							ü						AFDAEESPVPR	319.636	319.636	1	1.91968e+08	High				248	0	2	HCD	609.294	1217.58	1.54525	28.3448	55.1061	-45	25736	20230504_E3_RSLC6_Edelbacher_Dolan_GMI_ID1138_onbead_dig_try_25per_7_Phot_line2_tech_rep1.raw
94097		Mp4g18390.1	Mp4g18390.1	00197							ü						LNCGTSGTDPTVR	300.241	300.241	1	1.78108e+08	High			C3(Methylthio)	331	0	2	HCD	683.808	1366.61	0.544885	3.20786	55.1049	-45	25735	20230504_E3_RSLC6_Edelbacher_Dolan_GMI_ID1138_onbead_dig_try_25per_7_Phot_line2_tech_rep1.raw
94098		Mp4g16700.1	Mp4g16700.1	00406							ü						TDVVLLK	245.603	245.603	1	1.07923e+07	High				24	0	2	HCD	394.25	787.492	-0.701495	23.996	55.0972	-75	25731	20230504_E3_RSLC6_Edelbacher_Dolan_GMI_ID1138_onbead_dig_try_25per_7_Phot_line2_tech_rep1.raw
94099		Mp4g11410.1	Mp4g11410.1	00616							ü						MYQGGAGGAEGSAPSYSGGDDDMPSGAGPK	671.943	671.943	1	1.19068e+08	High		M23(Oxidation): 100	M23(Oxidation)	196	0	3	HCD	930.712	2790.12	-1.03424	0	55.0875	-60	25726	20230504_E3_RSLC6_Edelbacher_Dolan_GMI_ID1138_onbead_dig_try_25per_7_Phot_line2_tech_rep1.raw
94100		Mp8g10180.1	Mp8g10180.1	00219							ü						SSKPMVEEGLVIK	401.32	401.32	1	1.71057e+07	High				189	1	2	HCD	708.892	1416.78	0.572609	7.56401	55.0838	-60	25724	20230504_E3_RSLC6_Edelbacher_Dolan_GMI_ID1138_onbead_dig_try_25per_7_Phot_line2_tech_rep1.raw
94101		Mp5g10470.1	Mp5g10470.1	00244							ü						ALVEEALR	279.432	279.432	1	2.49644e+07	High	X			113	0	2	HCD	450.761	900.514	-0.808148	0	55.0807	-60	25722	20230504_E3_RSLC6_Edelbacher_Dolan_GMI_ID1138_onbead_dig_try_25per_7_Phot_line2_tech_rep1.raw
94102		Mp5g24550.1	Mp5g24550.1	00093							ü						AIAPDPVIAAK	190.006	190.006	1	3.4332e+07	High				35	0	2	HCD	533.317	1065.63	-2.56779	85.2404	55.0789	-60	25721	20230504_E3_RSLC6_Edelbacher_Dolan_GMI_ID1138_onbead_dig_try_25per_7_Phot_line2_tech_rep1.raw
94103		Mp4g05080.1	Mp4g05080.1	00571							ü						VIFVDESSK	234.403	234.403	1	2.63141e+07	High				181	0	2	HCD	512.273	1023.54	3.08704	30.0654	55.0763	-60	25719	20230504_E3_RSLC6_Edelbacher_Dolan_GMI_ID1138_onbead_dig_try_25per_7_Phot_line2_tech_rep1.raw
94104		linker-miniTurbo-YFP	linker-miniTurbo-YFP OS=Impurity	00319							ü						FSVSGEGEGDATYGK	347.515	347.515	1	2.37384e+08	High				278	0	2	HCD	752.335	1503.66	2.11135	0	55.0708	-45	25716	20230504_E3_RSLC6_Edelbacher_Dolan_GMI_ID1138_onbead_dig_try_25per_7_Phot_line2_tech_rep1.raw
94105		Mp5g14210.1	Mp5g14210.1	00074							ü						SLDQPAVMVPK	252.559	252.559	1	4.49392e+07	High		M8(Oxidation): 100	M8(Oxidation)	203	0	2	HCD	600.819	1200.63	0.810703	12.3582	55.0614	-45	25711	20230504_E3_RSLC6_Edelbacher_Dolan_GMI_ID1138_onbead_dig_try_25per_7_Phot_line2_tech_rep1.raw
94106	ü	cont_P15636	Protease 1 OS=Achromobacter lyticus PE=1 SV=1	00343							ü						DQNYPGAIAIHHPNVAEK	479.395	479.395	1	2.87911e+09	High				482	0	4	HCD	494.251	1973.98	0.0188056	78.4612	55.0596	-45	25710	20230504_E3_RSLC6_Edelbacher_Dolan_GMI_ID1138_onbead_dig_try_25per_7_Phot_line2_tech_rep1.raw
94107		Mp2g19370.1; Mp7g06610.1	Mp2g19370.1 | Mp7g06610.1	00320; 00295							ü						LNGIALR	275.679	275.679	1	7.89849e+07	High		N2(Deamidated): 100	N2(Deamidated)	50	0	2	HCD	379.231	757.456	-1.48813	9.27321	55.0537	-75	25707	20230504_E3_RSLC6_Edelbacher_Dolan_GMI_ID1138_onbead_dig_try_25per_7_Phot_line2_tech_rep1.raw
94108		Mp8g07950.1	Mp8g07950.1	00283							ü						VDSINHWNEQIK	295.35	295.35	1	5.38532e+06	High		N8(Deamidated): 100	N8(Deamidated)	384	0	3	HCD	495.243	1483.72	-1.33416	25.3988	55.0499	-75	25705	20230504_E3_RSLC6_Edelbacher_Dolan_GMI_ID1138_onbead_dig_try_25per_7_Phot_line2_tech_rep1.raw
94109		Mp3g17970.1	Mp3g17970.1	00160							ü						LADFGVATK	234.644	234.644	1	1.00522e+07	High				114	0	2	HCD	461.256	921.505	1.26143	54.172	55.0367	-60	25698	20230504_E3_RSLC6_Edelbacher_Dolan_GMI_ID1138_onbead_dig_try_25per_7_Phot_line2_tech_rep1.raw
94110		Mp2g15860.1	Mp2g15860.1	00805							ü						TGGLSAAFAAK	318.925	318.925	1	4.87288e+07	High				97	0	2	HCD	497.272	993.537	0.381894	3.65328	55.031	-60	25695	20230504_E3_RSLC6_Edelbacher_Dolan_GMI_ID1138_onbead_dig_try_25per_7_Phot_line2_tech_rep1.raw
94111		Mp8g09050.2_x000D_; Mp8g09050.1	Mp8g09050.2<|>Mp8g09050.1	00455							ü						QALAGPNPSVIR	282.273	282.273	1	1.15321e+07	High				106	0	2	HCD	611.849	1222.69	0.578501	28.9494	55.024	-45	25691	20230504_E3_RSLC6_Edelbacher_Dolan_GMI_ID1138_onbead_dig_try_25per_7_Phot_line2_tech_rep1.raw
94112		Mp2g20190.1	Mp2g20190.1	00762							ü						PGTPLYNIK	274.518	274.518	1	2.04341e+07	High	X			217	0	2	HCD	501.785	1002.56	0.171542	17.2197	55.0222	-45	25690	20230504_E3_RSLC6_Edelbacher_Dolan_GMI_ID1138_onbead_dig_try_25per_7_Phot_line2_tech_rep1.raw
94113		Mp8g18100.1	Mp8g18100.1	00352							ü						LQAAVNGTAELEK	335.566	335.566	1	2.49644e+07	High		N6(Deamidated): 100	N6(Deamidated)	221	0	2	HCD	672.855	1344.7	1.33304	3.78302	55.0184	-45	25688	20230504_E3_RSLC6_Edelbacher_Dolan_GMI_ID1138_onbead_dig_try_25per_7_Phot_line2_tech_rep1.raw
94114		Mp1g14880.1	Mp1g14880.1	00055							ü						VFEVDAPSDSAK	261.917	261.917	1	2.20038e+07	High				267	0	2	HCD	632.805	1264.6	-2.04206	29.4645	55.0166	-45	25687	20230504_E3_RSLC6_Edelbacher_Dolan_GMI_ID1138_onbead_dig_try_25per_7_Phot_line2_tech_rep1.raw
94115		Mp1g16860.1	Mp1g16860.1	00113							ü						GVVELSYK	180.724	180.724	1	1.02503e+07	High				70	0	2	HCD	447.75	894.493	0.346598	57.3461	54.9908	-60	25674	20230504_E3_RSLC6_Edelbacher_Dolan_GMI_ID1138_onbead_dig_try_25per_7_Phot_line2_tech_rep1.raw
94116		Mp5g14150.1	Mp5g14150.1	00284							ü						MLTDEALVR	286.29	286.29	1	2.86178e+07	High		M1(Oxidation): 100	M1(Oxidation)	188	0	2	HCD	532.277	1063.55	0.720921	13.5313	54.987	-60	25672	20230504_E3_RSLC6_Edelbacher_Dolan_GMI_ID1138_onbead_dig_try_25per_7_Phot_line2_tech_rep1.raw
94117	ü	cont_P15636	Protease 1 OS=Achromobacter lyticus PE=1 SV=1	00343							ü						DQNYPGAIAIHHPNVAEK	435.558	435.558	1	4.35286e+10	High				480	0	3	HCD	658.666	1973.98	0.42649	0.596911	54.9852	-60	25671	20230504_E3_RSLC6_Edelbacher_Dolan_GMI_ID1138_onbead_dig_try_25per_7_Phot_line2_tech_rep1.raw
94118		Mp8g10180.1	Mp8g10180.1	00219							ü						SSKPMVEEGLVIK	275.572	275.572	1	1.56809e+08	High				189	1	2	HCD	708.892	1416.78	0.312573	75.392	54.9774	-45	25667	20230504_E3_RSLC6_Edelbacher_Dolan_GMI_ID1138_onbead_dig_try_25per_7_Phot_line2_tech_rep1.raw
94119	ü	P22629_x000D_; cont_P22629; B8YQ01	Streptavidin OS=Streptomyces avidinii OX=1895 PE=1 SV=1 OS=Impurity<|>Streptavidin OS=Streptomyces avidinii PE=1 SV=1 | Streptavidin (Fragment) OS=Streptomyces lavendulae OX=1914 PE=4 SV=1 OS=Impurity	00146; 00122							ü						STLVGHDTFTK	327.653	327.653	1	1.75397e+11	High				201	0	2	HCD	603.309	1205.61	-4.53544	20.1662	54.9763	-45	25666	20230504_E3_RSLC6_Edelbacher_Dolan_GMI_ID1138_onbead_dig_try_25per_7_Phot_line2_tech_rep1.raw
94120		Mp5g14150.1	Mp5g14150.1	00284							ü						MLTDEALVR	342.923	342.923	1	5.32706e+07	High		M1(Oxidation): 100	M1(Oxidation)	183	0	2	HCD	532.275	1063.54	-1.68983	9.40003	54.9655	-75	25660	20230504_E3_RSLC6_Edelbacher_Dolan_GMI_ID1138_onbead_dig_try_25per_7_Phot_line2_tech_rep1.raw
94121		Mp3g14330.2_x000D_; Mp3g14330.1	Mp3g14330.2<|>Mp3g14330.1	00117							ü						DIGDIYGKEEDAQK	361.138	361.138	1	2.40418e+07	High				371	1	3	HCD	527.586	1580.74	-1.16016	5.42725	54.9618	-75	25658	20230504_E3_RSLC6_Edelbacher_Dolan_GMI_ID1138_onbead_dig_try_25per_7_Phot_line2_tech_rep1.raw
94122		Mp7g06120.1	Mp7g06120.1	00095							ü						VLESFSSENDTTTTSTR	298.799	298.799	1	8.89041e+06	High				576	0	3	HCD	625.626	1874.86	1.55442	6.39039	54.9479	-60	25650	20230504_E3_RSLC6_Edelbacher_Dolan_GMI_ID1138_onbead_dig_try_25per_7_Phot_line2_tech_rep1.raw
94123		Mp6g07890.1	Mp6g07890.1	00426							ü						VFLLQEGHDTSR	329.156	329.156	1	1.73963e+07	High				277	0	3	HCD	467.909	1401.71	0.248819	9.7885	54.9459	-60	25649	20230504_E3_RSLC6_Edelbacher_Dolan_GMI_ID1138_onbead_dig_try_25per_7_Phot_line2_tech_rep1.raw
94124		Mp8g10180.1	Mp8g10180.1	00219							ü						SSKPMVEEGLVIK	320.669	320.669	1	1.36649e+09	High				203	1	3	HCD	472.93	1416.78	-0.472792	5.78171	54.9422	-60	25647	20230504_E3_RSLC6_Edelbacher_Dolan_GMI_ID1138_onbead_dig_try_25per_7_Phot_line2_tech_rep1.raw
94125		Mp1g22270.1	Mp1g22270.1	03030							ü						DTVDSANVGGELGK	384.199	384.199	1	4.31552e+07	High				249	0	2	HCD	681.331	1361.66	0.671352	0	54.9382	-45	25645	20230504_E3_RSLC6_Edelbacher_Dolan_GMI_ID1138_onbead_dig_try_25per_7_Phot_line2_tech_rep1.raw
94126	ü	cont_P04264	Keratin, type II cytoskeletal 1 OS=Homo sapiens GN=KRT1 PE=1 SV=6	00258							ü						NMQDMVEDYR	333.59	333.59	1	4.33098e+07	High		M5(Oxidation): 100	M5(Oxidation)	148	0	2	HCD	658.766	1316.53	0.83198	32.2253	54.931	-45	25641	20230504_E3_RSLC6_Edelbacher_Dolan_GMI_ID1138_onbead_dig_try_25per_7_Phot_line2_tech_rep1.raw
94127		Mp4g09260.1	Mp4g09260.1	00004							ü						KKPTSAAVDEFEPDSASVAQAPSGNAK	591.347	591.347	1	6.82096e+07	High		N25(Deamidated): 100	N25(Deamidated)	719	2	3	HCD	901.777	2703.32	1.89818	0	54.9291	-45	25640	20230504_E3_RSLC6_Edelbacher_Dolan_GMI_ID1138_onbead_dig_try_25per_7_Phot_line2_tech_rep1.raw
94128		Mp1g14880.1	Mp1g14880.1	00055							ü						VFEVDAPSDSAK	270.323	270.323	1	2.20038e+07	High				282	0	2	HCD	632.806	1264.6	-0.691956	26.4276	54.9272	-45	25639	20230504_E3_RSLC6_Edelbacher_Dolan_GMI_ID1138_onbead_dig_try_25per_7_Phot_line2_tech_rep1.raw
94129		Mp1g14730.1_x000D_; Mp1g14730.2	Mp1g14730.1<|>Mp1g14730.2	00509							ü						GIGSLNLSK	198.7	198.7	1	1.93773e+07	High				128	0	2	HCD	444.761	888.515	0.0556927	51.8211	54.9256	-45	25638	20230504_E3_RSLC6_Edelbacher_Dolan_GMI_ID1138_onbead_dig_try_25per_7_Phot_line2_tech_rep1.raw
94130		Mp4g01360.1	Mp4g01360.1	00128							ü						FIDDSSLR	230.044	230.044	1	6.52377e+06	High				115	0	2	HCD	476.74	952.473	-0.0954221	21.8525	54.9197	-75	25635	20230504_E3_RSLC6_Edelbacher_Dolan_GMI_ID1138_onbead_dig_try_25per_7_Phot_line2_tech_rep1.raw
94131		Mp2g01490.2_x000D_; Mp2g01490.1	Mp2g01490.2<|>Mp2g01490.1	00255							ü						NSTVFIPHGPGAVR	174.934	174.934	1	1.53869e+08	High				203	0	3	HCD	484.596	1451.77	-0.501175	87.0251	54.9179	-75	25634	20230504_E3_RSLC6_Edelbacher_Dolan_GMI_ID1138_onbead_dig_try_25per_7_Phot_line2_tech_rep1.raw
94132		linker-miniTurbo-YFP	linker-miniTurbo-YFP OS=Impurity	00406							ü						FEGDTLVNR	197.506	197.506	1	8.55045e+06	Medium		N8(Deamidated): 100	N8(Deamidated)	202	0	2	HCD	526.255	1051.5	-1.87647	32.0635	54.907	-60	25628	20230504_E3_RSLC6_Edelbacher_Dolan_GMI_ID1138_onbead_dig_try_25per_7_Phot_line2_tech_rep1.raw
94133		Mp6g09380.1	Mp6g09380.1	00225							ü						LPLGEGLK	224.652	224.652	1	4.1879e+07	High				21	0	2	HCD	413.755	826.502	-1.24801	32.1134	54.9014	-60	25625	20230504_E3_RSLC6_Edelbacher_Dolan_GMI_ID1138_onbead_dig_try_25per_7_Phot_line2_tech_rep1.raw
94134	ü	cont_P15636	Protease 1 OS=Achromobacter lyticus PE=1 SV=1	00343							ü						DQNYPGAIAIHHPNVAEK	452.147	452.147	1	7.99437e+10	High				494	0	4	HCD	494.251	1973.98	-0.97304	0.148617	54.8966	-60	25622	20230504_E3_RSLC6_Edelbacher_Dolan_GMI_ID1138_onbead_dig_try_25per_7_Phot_line2_tech_rep1.raw
94135		Mp1g05470.1	Mp1g05470.1	00034							ü						GVVGTNATTEILHTQK	392.452	392.452	1	4.28472e+07	High				178	0	3	HCD	556.969	1668.89	-0.0271983	6.67502	54.8853	-45	25616	20230504_E3_RSLC6_Edelbacher_Dolan_GMI_ID1138_onbead_dig_try_25per_7_Phot_line2_tech_rep1.raw
94136		Mp4g06320.1	Mp4g06320.1	00522							ü						AQDSEVALLNK	312.942	312.942	1	4.60362e+07	High				192	0	2	HCD	594.316	1187.63	-0.876476	4.57441	54.8811	-45	25613	20230504_E3_RSLC6_Edelbacher_Dolan_GMI_ID1138_onbead_dig_try_25per_7_Phot_line2_tech_rep1.raw
94137		Mp7g06400.1	Mp7g06400.1	00034							ü						ENPDAPLLSTK	168.587	168.587	1	4.67413e+06	High				171	0	2	HCD	592.812	1184.62	0.487056	31.0909	54.8751	-75	25610	20230504_E3_RSLC6_Edelbacher_Dolan_GMI_ID1138_onbead_dig_try_25per_7_Phot_line2_tech_rep1.raw
94138		Mp3g07580.1	Mp3g07580.1	00074							ü						REDLGEVLNGDR	182.437	182.437	1	1.20696e+07	High		N9(Deamidated): 100	N9(Deamidated)	262	1	3	HCD	458.56	1373.66	-0.959245	65.3262	54.8636	-60	25604	20230504_E3_RSLC6_Edelbacher_Dolan_GMI_ID1138_onbead_dig_try_25per_7_Phot_line2_tech_rep1.raw
94139		Mp5g03810_x000D_; Mp5g03810.1	MpPHOT OS=Marchantia polymorpha<|>Mp5g03810.1	00403							ü						SNEVRPNGMPASLIK	370.944	370.944	1	1.46952e+09	High		N7(Deamidated): 100; M9(Oxidation): 100	N7(Deamidated); M9(Oxidation)	339	1	3	HCD	543.946	1629.82	-1.82984	25.0837	54.858	-60	25601	20230504_E3_RSLC6_Edelbacher_Dolan_GMI_ID1138_onbead_dig_try_25per_7_Phot_line2_tech_rep1.raw
94140		Mp2g19370.1; Mp7g06610.1	Mp2g19370.1 | Mp7g06610.1	00320; 00295							ü						LNGIALR	248.106	248.106	1	2.8852e+08	High		N2(Deamidated): 100	N2(Deamidated)	51	0	2	HCD	379.232	757.457	0.201165	25.6302	54.8561	-60	25600	20230504_E3_RSLC6_Edelbacher_Dolan_GMI_ID1138_onbead_dig_try_25per_7_Phot_line2_tech_rep1.raw
94141	ü	cont_P15636	Protease 1 OS=Achromobacter lyticus PE=1 SV=1	00342							ü						RDQNYPGAIAIHHPNVAEK	465.217	465.217	1	5.96138e+09	High				323	1	4	HCD	533.276	2130.08	-0.431546	2.3374	54.8535	-60	25598	20230504_E3_RSLC6_Edelbacher_Dolan_GMI_ID1138_onbead_dig_try_25per_7_Phot_line2_tech_rep1.raw
94142		Mp3g15650.2_x000D_; Mp3g15650.1	Mp3g15650.2<|>Mp3g15650.1	00520							ü						VTDPVKDEL	188.422	188.422	1	2.76296e+07	High				138	1	2	HCD	508.269	1015.53	0.112584	56.9506	54.8431	-45	25592	20230504_E3_RSLC6_Edelbacher_Dolan_GMI_ID1138_onbead_dig_try_25per_7_Phot_line2_tech_rep1.raw
94143	ü	cont_P15636	Protease 1 OS=Achromobacter lyticus PE=1 SV=1	00342							ü						RDQNYPGAIAIHHPNVAEK	660.64	660.64	1	1.9898e+09	High				319	1	3	HCD	710.701	2130.09	1.58031	47.9498	54.8378	-45	25589	20230504_E3_RSLC6_Edelbacher_Dolan_GMI_ID1138_onbead_dig_try_25per_7_Phot_line2_tech_rep1.raw
94144		Mp6g03870.1; Mp6g03870.2_x000D_; Mp6g03870.5	Mp6g03870.1 | Mp6g03870.2<|>Mp6g03870.5	00631; 00631							ü						ETGASVTLDVASK	274.532	274.532	1	3.37017e+08	Medium				264	0	2	HCD	639.331	1277.65	-2.89459	8.20546	54.8359	-45	25588	20230504_E3_RSLC6_Edelbacher_Dolan_GMI_ID1138_onbead_dig_try_25per_7_Phot_line2_tech_rep1.raw
94145		Mp4g20380.1	Mp4g20380.1	00121							ü						VSNTFLPTSGSK	314.617	314.617	1	3.39584e+08	High	X			192	0	2	HCD	619.327	1237.65	3.52576	24.613	54.8341	-45	25587	20230504_E3_RSLC6_Edelbacher_Dolan_GMI_ID1138_onbead_dig_try_25per_7_Phot_line2_tech_rep1.raw
94146		Mp8g07330.1	Mp8g07330.1	00120							ü						RQAVTNPTNTLFGTK	330.48	330.48	1	2.02892e+07	High				203	1	3	HCD	549.965	1647.88	0.164404	5.20439	54.83	-75	25585	20230504_E3_RSLC6_Edelbacher_Dolan_GMI_ID1138_onbead_dig_try_25per_7_Phot_line2_tech_rep1.raw
94147		Mp6g02810.1	Mp6g02810.1	00228							ü						LMEVHGDYSEEVGAK	323.01	323.01	1	4.94173e+08	High				411	0	3	HCD	555.258	1663.76	-1.74627	20.4572	54.8282	-75	25584	20230504_E3_RSLC6_Edelbacher_Dolan_GMI_ID1138_onbead_dig_try_25per_7_Phot_line2_tech_rep1.raw
94148		Mp6g09060.1	Mp6g09060.1	00531							ü						DGKVDTAFIPK	330.646	330.646	1	1.24053e+07	High				190	1	2	HCD	595.824	1190.64	0.128377	9.2842	54.8151	-60	25578	20230504_E3_RSLC6_Edelbacher_Dolan_GMI_ID1138_onbead_dig_try_25per_7_Phot_line2_tech_rep1.raw
94149		Mp7g10390.1	Mp7g10390.1	00175							ü						NVTILDQSPHQLAK	347.382	347.382	1	2.1627e+07	High				147	0	3	HCD	521.955	1563.85	1.48435	0	54.8113	-60	25576	20230504_E3_RSLC6_Edelbacher_Dolan_GMI_ID1138_onbead_dig_try_25per_7_Phot_line2_tech_rep1.raw
94150		Mp2g10230.1	Mp2g10230.1	00290							ü						ETPVQGLVQR	164.814	164.814	1	1.80807e+07	High				82	0	2	HCD	563.815	1126.62	1.30188	75.9335	54.8	-45	25570	20230504_E3_RSLC6_Edelbacher_Dolan_GMI_ID1138_onbead_dig_try_25per_7_Phot_line2_tech_rep1.raw
94151		Mp3g14820.1	Mp3g14820.1	00028							ü						SPLGDEEGDRVEQAEMAK	446.85	446.85	1	1.93047e+07	High				530	1	3	HCD	654.303	1960.89	0.892275	4.90747	54.7963	-45	25568	20230504_E3_RSLC6_Edelbacher_Dolan_GMI_ID1138_onbead_dig_try_25per_7_Phot_line2_tech_rep1.raw
94152		Mp4g18090.1	Mp4g18090.1	00006							ü						VMEPDTINENVR	291.186	291.186	1	5.75801e+07	High				343	0	2	HCD	708.844	1416.68	1.70469	15.795	54.7925	-45	25566	20230504_E3_RSLC6_Edelbacher_Dolan_GMI_ID1138_onbead_dig_try_25per_7_Phot_line2_tech_rep1.raw
94153		Mp6g18440.1	Mp6g18440.1	00102							ü						qnGVTHFEAGDAR	250.534	250.534	1	2.88216e+07	High	X	Q1(Deamidated): 50; N2(Deamidated): 50	N-Term(Gln->pyro-Glu); N2(Deamidated)	245	0	2	HCD	693.308	1385.61	0.425792	78.4475	54.7907	-45	25565	20230504_E3_RSLC6_Edelbacher_Dolan_GMI_ID1138_onbead_dig_try_25per_7_Phot_line2_tech_rep1.raw
94154		Mp5g14130.1	Mp5g14130.1	00024							ü						FSQVFGER	171.464	171.464	1	2.30104e+07	High				216	0	2	HCD	485.244	969.48	1.19722	50.3172	54.7895	-45	25564	20230504_E3_RSLC6_Edelbacher_Dolan_GMI_ID1138_onbead_dig_try_25per_7_Phot_line2_tech_rep1.raw
94155		Mp4g18390.1	Mp4g18390.1	00753							ü						SNNILLNGK	293.291	293.291	1	5.82099e+07	High		N2(Deamidated): 100; N7(Deamidated): 100	N2(Deamidated); N7(Deamidated)	213	0	2	HCD	487.761	974.515	-0.689874	20.1	54.7877	-45	25563	20230504_E3_RSLC6_Edelbacher_Dolan_GMI_ID1138_onbead_dig_try_25per_7_Phot_line2_tech_rep1.raw
94156		Mp6g01160.2	Mp6g01160.2	00861							ü						LASPESEVSRPNQVSTPVSTR	242.139	242.139	1	8.11061e+06	High		N12(Deamidated): 99.8	N12(Deamidated)	455	1	3	HCD	748.049	2242.13	0.384129	27.3896	54.7836	-75	25561	20230504_E3_RSLC6_Edelbacher_Dolan_GMI_ID1138_onbead_dig_try_25per_7_Phot_line2_tech_rep1.raw
94157		Mp7g10390.1	Mp7g10390.1	00175							ü						NVTILDQSPHQLAK	323.584	323.584	1	1.35221e+07	High				150	0	3	HCD	521.954	1563.85	-0.74068	27.6186	54.7762	-75	25557	20230504_E3_RSLC6_Edelbacher_Dolan_GMI_ID1138_onbead_dig_try_25per_7_Phot_line2_tech_rep1.raw
94158		Mp8g05910.1	Mp8g05910.1	00104,00209							ü						ANELFVGR	238.932	238.932	1	4.47348e+07	High	X			120	0	2	HCD	453.245	905.482	-2.39613	25.76	54.7743	-75	25556	20230504_E3_RSLC6_Edelbacher_Dolan_GMI_ID1138_onbead_dig_try_25per_7_Phot_line2_tech_rep1.raw
94159		Mp4g22640.1	Mp4g22640.1	00434							ü						AGTFYLTK	207.708	207.708	1	1.1555e+07	High	X			112	0	2	HCD	450.745	900.483	0.0840512	0	54.7702	-60	25554	20230504_E3_RSLC6_Edelbacher_Dolan_GMI_ID1138_onbead_dig_try_25per_7_Phot_line2_tech_rep1.raw
94160		Mp4g18390.1	Mp4g18390.1	00753							ü						SNNILLNGK	277.507	277.507	1	8.75942e+07	High	X	N2(Deamidated): 100; N7(Deamidated): 100	N2(Deamidated); N7(Deamidated)	209	0	2	HCD	487.761	974.514	-1.25396	30.6812	54.7684	-60	25553	20230504_E3_RSLC6_Edelbacher_Dolan_GMI_ID1138_onbead_dig_try_25per_7_Phot_line2_tech_rep1.raw
94161		Mp5g03810_x000D_; Mp5g03810.1	MpPHOT OS=Marchantia polymorpha<|>Mp5g03810.1	00800							ü						GTSEFYAMK	213.612	213.612	1	1.2027e+08	High				178	0	2	HCD	517.236	1033.46	-2.04393	22.0199	54.7665	-60	25552	20230504_E3_RSLC6_Edelbacher_Dolan_GMI_ID1138_onbead_dig_try_25per_7_Phot_line2_tech_rep1.raw
94162		Mp7g06400.1	Mp7g06400.1	00034							ü						ENPDAPLLSTK	202.555	202.555	1	2.30274e+07	High				171	0	2	HCD	592.812	1184.62	0.279491	17.734	54.7646	-60	25551	20230504_E3_RSLC6_Edelbacher_Dolan_GMI_ID1138_onbead_dig_try_25per_7_Phot_line2_tech_rep1.raw
94163		Mp3g02650.2	Mp3g02650.2	00567							ü						QSDVPEIYR	229.422	229.422	1	3.56147e+08	High				183	0	2	HCD	553.778	1106.55	0.514305	14.2641	54.7628	-60	25550	20230504_E3_RSLC6_Edelbacher_Dolan_GMI_ID1138_onbead_dig_try_25per_7_Phot_line2_tech_rep1.raw
94164		Mp5g14130.1	Mp5g14130.1	00024							ü						FSQVFGER	185.909	185.909	1	3.73042e+07	High				189	0	2	HCD	485.243	969.479	-0.251187	39.5101	54.7593	-60	25548	20230504_E3_RSLC6_Edelbacher_Dolan_GMI_ID1138_onbead_dig_try_25per_7_Phot_line2_tech_rep1.raw
94165		Mp3g02650.2	Mp3g02650.2	00197							ü						YVVELAR	196.525	196.525	1	9.53248e+07	High				78	0	2	HCD	425.245	849.483	-0.375626	7.3365	54.7577	-60	25547	20230504_E3_RSLC6_Edelbacher_Dolan_GMI_ID1138_onbead_dig_try_25per_7_Phot_line2_tech_rep1.raw
94166		Mp1g01560.1	Mp1g01560.1	00198							ü						GIPSDVGQLK	170.489	170.489	1	2.01307e+07	High				92	0	2	HCD	507.286	1013.56	1.32703	36.0722	54.7519	-45	25544	20230504_E3_RSLC6_Edelbacher_Dolan_GMI_ID1138_onbead_dig_try_25per_7_Phot_line2_tech_rep1.raw
94167		Mp6g09060.1	Mp6g09060.1	00531							ü						DGKVDTAFIPK	264.942	264.942	1	2.36602e+07	High				191	1	3	HCD	397.552	1190.64	0.321318	26.6192	54.7445	-45	25540	20230504_E3_RSLC6_Edelbacher_Dolan_GMI_ID1138_onbead_dig_try_25per_7_Phot_line2_tech_rep1.raw
94168		Mp3g19350.1	Mp3g19350.1	01997,02263,02529							ü						LPGGSIEVTPGK	319.18	319.18	1	1.29766e+07	High				58	0	2	HCD	577.824	1154.64	-1.06849	41.4514	54.7367	-75	25536	20230504_E3_RSLC6_Edelbacher_Dolan_GMI_ID1138_onbead_dig_try_25per_7_Phot_line2_tech_rep1.raw
94169	ü	cont_P35527	Keratin, type I cytoskeletal 9 OS=Homo sapiens GN=KRT9 PE=1 SV=3	00185							ü						IQDWYDK	192.246	192.246	1	7.67511e+07	High				161	0	2	HCD	484.228	967.448	-4.13714	55.5749	54.7348	-75	25535	20230504_E3_RSLC6_Edelbacher_Dolan_GMI_ID1138_onbead_dig_try_25per_7_Phot_line2_tech_rep1.raw
94170		Mp2g25250.1	Mp2g25250.1	00265							ü						RPLDLEVVEK	292.799	292.799	1	7.59518e+07	Medium	X			100	1	2	HCD	599.344	1197.68	-2.89322	40.9507	54.7233	-60	25529	20230504_E3_RSLC6_Edelbacher_Dolan_GMI_ID1138_onbead_dig_try_25per_7_Phot_line2_tech_rep1.raw
94171		Mp8g05910.1	Mp8g05910.1	00104,00209							ü						ANELFVGR	240.105	240.105	1	1.58711e+08	High	X			150	0	2	HCD	453.243	905.479	-5.90205	20.0199	54.7214	-60	25528	20230504_E3_RSLC6_Edelbacher_Dolan_GMI_ID1138_onbead_dig_try_25per_7_Phot_line2_tech_rep1.raw
94172		Mp8g00690.3_x000D_; Mp8g00690.1	Mp8g00690.3<|>Mp8g00690.1	00197							ü						LAVTDLR	200.22	200.22	1	3.44422e+07	High				118	0	2	HCD	394.237	787.467	0.30784	16.1264	54.7176	-60	25526	20230504_E3_RSLC6_Edelbacher_Dolan_GMI_ID1138_onbead_dig_try_25per_7_Phot_line2_tech_rep1.raw
94173	ü	cont_P00761_x000D_; P00761.1	Trypsin OS=Sus scrofa PE=1 SV=1<|>Trypsin	00108							ü						VATVSLPR	202.944	202.944	1	0	Unknown				73	0	2	HCD	421.758	842.509	-0.749916	0	54.7145	-60	25524	20230504_E3_RSLC6_Edelbacher_Dolan_GMI_ID1138_onbead_dig_try_25per_7_Phot_line2_tech_rep1.raw
94174		Mp5g17640.1	Mp5g17640.1	00246							ü						TPQPLGPSLDR	281.914	281.914	1	1.60638e+07	High				150	0	2	HCD	590.82	1180.63	0.721938	6.85535	54.7034	-45	25518	20230504_E3_RSLC6_Edelbacher_Dolan_GMI_ID1138_onbead_dig_try_25per_7_Phot_line2_tech_rep1.raw
94175		Mp5g03810_x000D_; Mp5g03810.1	MpPHOT OS=Marchantia polymorpha<|>Mp5g03810.1	00104							ü						QVLGTER	208.122	208.122	1	2.72947e+08	High			N-Term(Gln->pyro-Glu)	50	0	2	HCD	393.211	785.416	0.658888	1.19244	54.6981	-45	25515	20230504_E3_RSLC6_Edelbacher_Dolan_GMI_ID1138_onbead_dig_try_25per_7_Phot_line2_tech_rep1.raw
94176		Mp8g14680.1	Mp8g14680.1	01109							ü						QEGPHEISLR	345.349	345.349	1	5.6678e+06	High			N-Term(Gln->pyro-Glu)	235	0	2	HCD	574.788	1148.57	-1.22325	37.6795	54.6928	-75	25512	20230504_E3_RSLC6_Edelbacher_Dolan_GMI_ID1138_onbead_dig_try_25per_7_Phot_line2_tech_rep1.raw
94177		Mp4g08590.1	Mp4g08590.1	00519							ü						EQAAELLEGSK	239.122	239.122	1	3.86216e+07	High				197	0	2	HCD	587.801	1174.59	-0.886412	32.2344	54.6871	-75	25509	20230504_E3_RSLC6_Edelbacher_Dolan_GMI_ID1138_onbead_dig_try_25per_7_Phot_line2_tech_rep1.raw
94178	ü	cont_P15636	Protease 1 OS=Achromobacter lyticus PE=1 SV=1	00410							ü						VLGQLHGGPSSCSATGTNR	534.467	534.467	1	2.66319e+10	High			C12(Methylthio)	595	0	3	HCD	629.965	1887.88	-0.180916	0.159876	54.6834	-75	25507	20230504_E3_RSLC6_Edelbacher_Dolan_GMI_ID1138_onbead_dig_try_25per_7_Phot_line2_tech_rep1.raw
94179		Mp4g08690.1	Mp4g08690.1	01383							ü						IDSWGSATVR	162.669	162.669	1	8.2401e+06	Medium				196	0	2	HCD	546.278	1091.55	0.532904	36.0104	54.662	-45	25496	20230504_E3_RSLC6_Edelbacher_Dolan_GMI_ID1138_onbead_dig_try_25per_7_Phot_line2_tech_rep1.raw
94180		Mp2g20020.1_x000D_; Mp2g20020.2	Mp2g20020.1<|>Mp2g20020.2	00160							ü						GGSPYGAGTFAGDGTR	342.385	342.385	1	3.30585e+07	Medium				363	0	2	HCD	735.836	1470.66	2.68937	24.2452	54.6583	-45	25494	20230504_E3_RSLC6_Edelbacher_Dolan_GMI_ID1138_onbead_dig_try_25per_7_Phot_line2_tech_rep1.raw
94181		Mp3g09840.1	Mp3g09840.1	00484							ü						LAINDGEVVK	232.928	232.928	1	1.22785e+07	High				161	0	2	HCD	529.301	1057.59	5.33079	17.6289	54.6545	-45	25492	20230504_E3_RSLC6_Edelbacher_Dolan_GMI_ID1138_onbead_dig_try_25per_7_Phot_line2_tech_rep1.raw
94182		Mp4g18390.1	Mp4g18390.1	00717							ü						GTLTWTER	212.119	212.119	1	4.91043e+08	High				162	0	2	HCD	482.248	963.488	-1.47088	8.11184	54.6527	-45	25491	20230504_E3_RSLC6_Edelbacher_Dolan_GMI_ID1138_onbead_dig_try_25per_7_Phot_line2_tech_rep1.raw
94183		Mp2g25250.1	Mp2g25250.1	00265							ü						RPLDLEVVEK	345.578	345.578	1	1.49223e+08	High	X			82	1	2	HCD	599.345	1197.68	-1.05957	7.67119	54.642	-75	25485	20230504_E3_RSLC6_Edelbacher_Dolan_GMI_ID1138_onbead_dig_try_25per_7_Phot_line2_tech_rep1.raw
94184		Mp8g17560.1	Mp8g17560.1	00312							ü						VLAEDPEFK	234.62	234.62	1	1.66001e+07	High				216	0	2	HCD	524.271	1047.54	-0.575149	25.4794	54.6323	-60	25480	20230504_E3_RSLC6_Edelbacher_Dolan_GMI_ID1138_onbead_dig_try_25per_7_Phot_line2_tech_rep1.raw
94185		Mp4g17080.1	Mp4g17080.1	00251							ü						SYASILR	214.681	214.681	1	4.81536e+07	High				48	0	2	HCD	405.229	809.451	-0.543386	53.9316	54.6248	-60	25476	20230504_E3_RSLC6_Edelbacher_Dolan_GMI_ID1138_onbead_dig_try_25per_7_Phot_line2_tech_rep1.raw
94186		Mp1g09960.1; Mp3g10520.1	Mp1g09960.1 | Mp3g10520.1	00873; 00515							ü						VADFGLAK	276.657	276.657	1	1.19234e+08	High				91	0	2	HCD	410.732	820.456	-0.731572	26.1526	54.6233	-60	25475	20230504_E3_RSLC6_Edelbacher_Dolan_GMI_ID1138_onbead_dig_try_25per_7_Phot_line2_tech_rep1.raw
94187		Mp3g05520.1; Mp3g05520.2	Mp3g05520.1 | Mp3g05520.2	00013; 00116							ü						VTEWELQNSK	154.055	154.055	1	4.26313e+07	High				179	0	2	HCD	617.309	1233.61	0.305654	92.1779	54.618	-45	25472	20230504_E3_RSLC6_Edelbacher_Dolan_GMI_ID1138_onbead_dig_try_25per_7_Phot_line2_tech_rep1.raw
94188		Mp5g18010.1	Mp5g18010.1	00230							ü						GADGTPAPAASVTTTPGAATPESAGK	468.423	468.423	1	2.98664e+07	High				623	0	3	HCD	761.709	2283.11	0.910057	0	54.6119	-45	25468	20230504_E3_RSLC6_Edelbacher_Dolan_GMI_ID1138_onbead_dig_try_25per_7_Phot_line2_tech_rep1.raw
94189		Mp2g04270.1	Mp2g04270.1	00037							ü						LEQEDEGVPSTAIR	410.274	410.274	1	2.53168e+07	High				300	0	2	HCD	772.387	1543.77	4.32717	4.39676	54.61	-45	25467	20230504_E3_RSLC6_Edelbacher_Dolan_GMI_ID1138_onbead_dig_try_25per_7_Phot_line2_tech_rep1.raw
94190		Mp4g04190.1	Mp4g04190.1	00105							ü						AYGELPDNVR	297.538	297.538	1	1.2701e+08	Medium				213	0	2	HCD	567.283	1133.56	0.174629	1.6518	54.6064	-45	25465	20230504_E3_RSLC6_Edelbacher_Dolan_GMI_ID1138_onbead_dig_try_25per_7_Phot_line2_tech_rep1.raw
94191		Mp4g17080.1	Mp4g17080.1	00251							ü						SYASILR	217.6	217.6	1	6.17953e+07	High				47	0	2	HCD	405.229	809.451	-1.22234	6.94778	54.5987	-75	25461	20230504_E3_RSLC6_Edelbacher_Dolan_GMI_ID1138_onbead_dig_try_25per_7_Phot_line2_tech_rep1.raw
94192		Mp1g09960.1; Mp3g10520.1	Mp1g09960.1 | Mp3g10520.1	00873; 00515							ü						VADFGLAK	282.318	282.318	1	2.57754e+08	High				91	0	2	HCD	410.731	820.455	-1.17824	4.05957	54.5968	-75	25460	20230504_E3_RSLC6_Edelbacher_Dolan_GMI_ID1138_onbead_dig_try_25per_7_Phot_line2_tech_rep1.raw
94193		Mp5g18010.1	Mp5g18010.1	00230							ü						GADGTPAPAASVTTTPGAATPESAGK	396.63	396.63	1	5.36137e+07	High				659	0	3	HCD	761.708	2283.11	-0.453484	10.1757	54.5933	-75	25458	20230504_E3_RSLC6_Edelbacher_Dolan_GMI_ID1138_onbead_dig_try_25per_7_Phot_line2_tech_rep1.raw
94194	ü	cont_P04264	Keratin, type II cytoskeletal 1 OS=Homo sapiens GN=KRT1 PE=1 SV=6	00417							ü						KQISNLQQSISDAEQR	279.755	279.755	1	1.39624e+07	High				298	1	3	HCD	615.655	1844.95	1.61232	24.2916	54.5855	-60	25454	20230504_E3_RSLC6_Edelbacher_Dolan_GMI_ID1138_onbead_dig_try_25per_7_Phot_line2_tech_rep1.raw
94195		Mp4g06320.1	Mp4g06320.1	00941							ü						LPPPPPGSSQPVYR	457.903	457.903	1	1.96872e+08	High				206	0	3	HCD	497.937	1491.8	1.02191	53.242	54.5818	-60	25452	20230504_E3_RSLC6_Edelbacher_Dolan_GMI_ID1138_onbead_dig_try_25per_7_Phot_line2_tech_rep1.raw
94196		Mp8g12020.2_x000D_; Mp8g12020.1	Mp8g12020.2<|>Mp8g12020.1	00282							ü						PSFPGIK	286.558	286.558	1	3.01964e+09	High				79	0	2	HCD	373.215	745.424	-0.863161	3.74971	54.5799	-60	25451	20230504_E3_RSLC6_Edelbacher_Dolan_GMI_ID1138_onbead_dig_try_25per_7_Phot_line2_tech_rep1.raw
94197		Mp3g03760.1_x000D_; Mp3g03760.2	Mp3g03760.1<|>Mp3g03760.2	00095							ü						QEASDLQEYSTVK	350.976	350.976	1	1.2608e+07	High				345	0	2	HCD	749.359	1497.71	2.05808	5.51609	54.5734	-45	25447	20230504_E3_RSLC6_Edelbacher_Dolan_GMI_ID1138_onbead_dig_try_25per_7_Phot_line2_tech_rep1.raw
94198		Mp6g04860.1	Mp6g04860.1	00562							ü						LLGEEIER	201.837	201.837	1	1.76968e+07	High				128	0	2	HCD	479.764	958.52	0.0843659	35.0321	54.5715	-45	25446	20230504_E3_RSLC6_Edelbacher_Dolan_GMI_ID1138_onbead_dig_try_25per_7_Phot_line2_tech_rep1.raw
94199		Mp2g15830.1	Mp2g15830.1	00125							ü						HKDYEIIIR	277.829	277.829	1	6.80818e+08	High				165	1	3	HCD	396.224	1186.66	0.425888	10.9446	54.564	-45	25442	20230504_E3_RSLC6_Edelbacher_Dolan_GMI_ID1138_onbead_dig_try_25per_7_Phot_line2_tech_rep1.raw
94200		Mp6g05320.1	Mp6g05320.1	00821							ü						LTVLVESNER	272.189	272.189	1	4.41044e+07	High				189	0	2	HCD	580.321	1159.63	1.94766	14.8579	54.5621	-45	25441	20230504_E3_RSLC6_Edelbacher_Dolan_GMI_ID1138_onbead_dig_try_25per_7_Phot_line2_tech_rep1.raw
94201		Mp1g13240.1	Mp1g13240.1	00112							ü						DHVGDVPLIK	337.066	337.066	1	1.30112e+07	High				122	0	2	HCD	546.806	1092.6	-0.718553	32.432	54.5562	-75	25438	20230504_E3_RSLC6_Edelbacher_Dolan_GMI_ID1138_onbead_dig_try_25per_7_Phot_line2_tech_rep1.raw
94202		Mp3g15430.1	Mp3g15430.1	00191							ü						ETGFVGLK	221.846	221.846	1	3.61032e+07	High				84	0	2	HCD	425.737	850.466	-0.743222	23.8164	54.5525	-75	25436	20230504_E3_RSLC6_Edelbacher_Dolan_GMI_ID1138_onbead_dig_try_25per_7_Phot_line2_tech_rep1.raw
94203		Mp1g07430.1	Mp1g07430.1	00026							ü						LYSSALAVAK	214.29	214.29	1	9.04197e+06	High				57	0	2	HCD	511.799	1022.59	2.48287	43.903	54.5409	-60	25430	20230504_E3_RSLC6_Edelbacher_Dolan_GMI_ID1138_onbead_dig_try_25per_7_Phot_line2_tech_rep1.raw
94204		Mp4g09260.1	Mp4g09260.1	00004							ü						KKPTSAAVDEFEPDSASVAQAPSGNAK	286.179	286.179	1	3.98009e+08	High		Q20(Deamidated): 100	Q20(Deamidated)	647	2	4	HCD	676.587	2703.33	5.47799	88.157	54.539	-60	25429	20230504_E3_RSLC6_Edelbacher_Dolan_GMI_ID1138_onbead_dig_try_25per_7_Phot_line2_tech_rep1.raw
94205		Mp3g19350.1	Mp3g19350.1	01997,02263,02529							ü						LPGGSIEVTPGK	326.552	326.552	1	2.0493e+08	High	X			73	0	2	HCD	577.825	1154.64	1.78358	75.5464	54.5377	-60	25428	20230504_E3_RSLC6_Edelbacher_Dolan_GMI_ID1138_onbead_dig_try_25per_7_Phot_line2_tech_rep1.raw
94206		Mp1g21390.1	Mp1g21390.1	00340							ü						GFGHVEFDSAAAAK	512.36	512.36	1	1.46361e+07	High				314	0	2	HCD	703.839	1406.67	0.707027	17.2628	54.53	-45	25424	20230504_E3_RSLC6_Edelbacher_Dolan_GMI_ID1138_onbead_dig_try_25per_7_Phot_line2_tech_rep1.raw
94207		Mp7g09050.1	Mp7g09050.1	00181							ü						LAQGISATPAPTSETAAPEVPKK	466.372	466.372	1	4.42135e+08	High				138	1	3	HCD	755.41	2264.22	1.54907	2.52449	54.5263	-45	25422	20230504_E3_RSLC6_Edelbacher_Dolan_GMI_ID1138_onbead_dig_try_25per_7_Phot_line2_tech_rep1.raw
94208		Mp3g17170.1	Mp3g17170.1	00107							ü						TAVATSDYAVAEEER	413.544	413.544	1	2.02337e+07	High				408	0	2	HCD	806.379	1611.75	0.96089	3.52022	54.5225	-45	25420	20230504_E3_RSLC6_Edelbacher_Dolan_GMI_ID1138_onbead_dig_try_25per_7_Phot_line2_tech_rep1.raw
94209	ü	cont_P15636	Protease 1 OS=Achromobacter lyticus PE=1 SV=1	00342							ü						RDQNYPGAIAIHHPNVAEK	378.969	378.969	1	2.35125e+09	High				321	1	5	HCD	426.822	2130.08	-0.255816	5.01679	54.5171	-45	25417	20230504_E3_RSLC6_Edelbacher_Dolan_GMI_ID1138_onbead_dig_try_25per_7_Phot_line2_tech_rep1.raw
94210		Mp4g02610.1	Mp4g02610.1	00700							ü						EEERPLIEAAYQK	254.962	254.962	1	2.4648e+08	High				286	1	3	HCD	525.938	1575.8	-1.53551	26.2661	54.5082	-75	25412	20230504_E3_RSLC6_Edelbacher_Dolan_GMI_ID1138_onbead_dig_try_25per_7_Phot_line2_tech_rep1.raw
94211		Mp8g03720.1	Mp8g03720.1	00150							ü						NASTPALDLR	267.296	267.296	1	2.72642e+07	High				120	0	2	HCD	529.288	1057.57	4.06458	29.877	54.4967	-60	25406	20230504_E3_RSLC6_Edelbacher_Dolan_GMI_ID1138_onbead_dig_try_25per_7_Phot_line2_tech_rep1.raw
94212		Mp3g24090.1	Mp3g24090.1	00055							ü						PAEPVKPVALNVGGSDGGDGAR	523.018	523.018	1	9.44939e+06	High				299	1	3	HCD	688.36	2063.06	6.35958	28.5256	54.4948	-60	25405	20230504_E3_RSLC6_Edelbacher_Dolan_GMI_ID1138_onbead_dig_try_25per_7_Phot_line2_tech_rep1.raw
94213		Mp3g08670.2; Mp3g08670.1	Mp3g08670.2 | Mp3g08670.1	00640; 00640							ü						GGFGVVYK	195.988	195.988	1	5.1645e+07	High				85	0	2	HCD	413.726	826.445	-0.564831	17.5373	54.493	-60	25404	20230504_E3_RSLC6_Edelbacher_Dolan_GMI_ID1138_onbead_dig_try_25per_7_Phot_line2_tech_rep1.raw
94214		Mp1g06160.1	Mp1g06160.1	00630							ü						VLEQTPFQNEK	273.455	273.455	1	1.80826e+07	High				231	0	2	HCD	666.844	1332.68	0.419954	24.1454	54.4819	-45	25399	20230504_E3_RSLC6_Edelbacher_Dolan_GMI_ID1138_onbead_dig_try_25per_7_Phot_line2_tech_rep1.raw
94215		Mp7g06440.1	Mp7g06440.1	00091							ü						TYPTNTDIIK	204.932	204.932	1	2.86041e+07	High				173	0	2	HCD	583.309	1165.61	0.850358	64.5197	54.4781	-45	25397	20230504_E3_RSLC6_Edelbacher_Dolan_GMI_ID1138_onbead_dig_try_25per_7_Phot_line2_tech_rep1.raw
94216		Mp1g20920.1	Mp1g20920.1	00119							ü						VAEEAVSGWEK	316.582	316.582	1	2.93419e+07	High				242	0	2	HCD	602.795	1204.58	-1.69416	26.9058	54.4748	-45	25395	20230504_E3_RSLC6_Edelbacher_Dolan_GMI_ID1138_onbead_dig_try_25per_7_Phot_line2_tech_rep1.raw
94217		Mp1g21390.1	Mp1g21390.1	00340							ü						GFGHVEFDSAAAAK	341.6	341.6	1	8.25156e+07	High				314	0	3	HCD	469.562	1406.67	0.935596	24.7483	54.4725	-45	25393	20230504_E3_RSLC6_Edelbacher_Dolan_GMI_ID1138_onbead_dig_try_25per_7_Phot_line2_tech_rep1.raw
94218		Mp4g06320.1	Mp4g06320.1	00941							ü						LPPPPPGSSQPVYR	327.175	327.175	1	6.83688e+08	High				222	0	2	HCD	746.401	1491.8	-0.197742	1.99789	54.4713	-45	25392	20230504_E3_RSLC6_Edelbacher_Dolan_GMI_ID1138_onbead_dig_try_25per_7_Phot_line2_tech_rep1.raw
94219		Mp8g07260.1	Mp8g07260.1	00486							ü						LDLSTVR	174.921	174.921	1	6.76969e+06	High				121	0	2	HCD	402.234	803.461	-1.62863	24.6149	54.4655	-75	25389	20230504_E3_RSLC6_Edelbacher_Dolan_GMI_ID1138_onbead_dig_try_25per_7_Phot_line2_tech_rep1.raw
94220		Mp5g07670.1	Mp5g07670.1	00158							ü						TIDSVLER	222.799	222.799	1	8.43039e+06	High				137	0	2	HCD	466.755	932.503	-1.81871	33.0089	54.4636	-75	25388	20230504_E3_RSLC6_Edelbacher_Dolan_GMI_ID1138_onbead_dig_try_25per_7_Phot_line2_tech_rep1.raw
94221		Mp1g06030.1	Mp1g06030.1	00198							ü						SVLDISDK	255.711	255.711	1	1.15965e+08	High				195	0	2	HCD	438.737	876.466	-1.48472	1.57237	54.4598	-75	25386	20230504_E3_RSLC6_Edelbacher_Dolan_GMI_ID1138_onbead_dig_try_25per_7_Phot_line2_tech_rep1.raw
94222	ü	P22629_x000D_; cont_P22629; B8YQ01	Streptavidin OS=Streptomyces avidinii OX=1895 PE=1 SV=1 OS=Impurity<|>Streptavidin OS=Streptomyces avidinii PE=1 SV=1 | Streptavidin (Fragment) OS=Streptomyces lavendulae OX=1914 PE=4 SV=1 OS=Impurity	00109; 00085							ü						NAHSATTWSGQYVGGAEAR	493.952	493.952	1	6.23348e+10	High				732	0	3	HCD	654.973	1962.9	-0.700271	0.152432	54.4584	-75	25385	20230504_E3_RSLC6_Edelbacher_Dolan_GMI_ID1138_onbead_dig_try_25per_7_Phot_line2_tech_rep1.raw
94223		Mp8g00190.1_x000D_; Mp8g00190.4; Mp8g00190.2_x000D_; Mp8g00190.3	Mp8g00190.1<|>Mp8g00190.4 | Mp8g00190.2<|>Mp8g00190.3	01289; 01225							ü						STPEIPVPEK	238.308	238.308	1	1.76621e+08	High				97	0	2	HCD	548.797	1096.59	-0.970741	7.63351	54.4469	-60	25379	20230504_E3_RSLC6_Edelbacher_Dolan_GMI_ID1138_onbead_dig_try_25per_7_Phot_line2_tech_rep1.raw
94224		Mp1g06030.1	Mp1g06030.1	00198							ü						SVLDISDK	241.467	241.467	1	1.28421e+08	High				195	0	2	HCD	438.736	876.466	-1.90274	2.87325	54.445	-60	25378	20230504_E3_RSLC6_Edelbacher_Dolan_GMI_ID1138_onbead_dig_try_25per_7_Phot_line2_tech_rep1.raw
94225		Mp2g15860.1	Mp2g15860.1	00981							ü						SGPSGPYFPNQR	312.448	312.448	1	1.38605e+07	High				255	0	2	HCD	653.811	1306.62	-1.71246	0	54.4361	-45	25373	20230504_E3_RSLC6_Edelbacher_Dolan_GMI_ID1138_onbead_dig_try_25per_7_Phot_line2_tech_rep1.raw
94226		Mp7g16000.1	Mp7g16000.1	00432							ü						VGAVAAAEAVANK	393.014	393.014	1	1.07779e+07	High				102	0	2	HCD	585.828	1170.65	0.797669	11.0931	54.4342	-45	25372	20230504_E3_RSLC6_Edelbacher_Dolan_GMI_ID1138_onbead_dig_try_25per_7_Phot_line2_tech_rep1.raw
94227		Mp7g01530.1	Mp7g01530.1	00035							ü						SSLGPVGLDK	269.012	269.012	1	6.68447e+07	High				145	0	2	HCD	486.771	972.536	-0.49196	24.2435	54.4324	-45	25371	20230504_E3_RSLC6_Edelbacher_Dolan_GMI_ID1138_onbead_dig_try_25per_7_Phot_line2_tech_rep1.raw
94228		Mp8g00190.1_x000D_; Mp8g00190.4; Mp8g00190.2_x000D_; Mp8g00190.3	Mp8g00190.1<|>Mp8g00190.4 | Mp8g00190.2<|>Mp8g00190.3	01289; 01225							ü						STPEIPVPEK	230.738	230.738	1	2.55917e+08	High				94	0	2	HCD	548.798	1096.59	1.14415	9.21232	54.4309	-45	25370	20230504_E3_RSLC6_Edelbacher_Dolan_GMI_ID1138_onbead_dig_try_25per_7_Phot_line2_tech_rep1.raw
94229		Mp5g22520.1	Mp5g22520.1	00710							ü						TGPLEDGPSIQSR	345.226	345.226	1	8.07475e+07	Medium	X			247	0	2	HCD	678.841	1356.67	-1.01079	42.7057	54.4291	-45	25369	20230504_E3_RSLC6_Edelbacher_Dolan_GMI_ID1138_onbead_dig_try_25per_7_Phot_line2_tech_rep1.raw
94230		Mp3g12440.1; Mp3g12410.1; Mp3g07690.1; Mp3g07700.1; Mp3g12390.1; Mp3g12380.1; Mp3g21600.1	Mp3g12440.1 | Mp3g12410.1 | Mp3g07690.1 | Mp3g07700.1 | Mp3g12390.1 | Mp3g12380.1 | Mp3g21600.1	00158; 00168; 00156; 00158; 00162; 00158; 00165							ü						LGDIVPADAR	306.255	306.255	1	2.29863e+08	High				98	0	2	HCD	513.782	1026.56	-1.48245	15.2358	54.4266	-45	25367	20230504_E3_RSLC6_Edelbacher_Dolan_GMI_ID1138_onbead_dig_try_25per_7_Phot_line2_tech_rep1.raw
94231		Mp2g15260.1	Mp2g15260.1	00140							ü						YLVIGGR	205.897	205.897	1	1.39733e+07	High				28	0	2	HCD	389.234	777.46	-1.68749	5.79156	54.4196	-75	25363	20230504_E3_RSLC6_Edelbacher_Dolan_GMI_ID1138_onbead_dig_try_25per_7_Phot_line2_tech_rep1.raw
94232		Mp3g24090.1	Mp3g24090.1	00055							ü						PAEPVKPVALNVGGSDGGDGAR	585.896	585.896	1	2.59384e+07	High				385	1	3	HCD	688.353	2063.04	-3.22674	13.6601	54.4178	-75	25362	20230504_E3_RSLC6_Edelbacher_Dolan_GMI_ID1138_onbead_dig_try_25per_7_Phot_line2_tech_rep1.raw
94233		Mp1g01470.1_x000D_; Mp1g01470.2	Mp1g01470.1<|>Mp1g01470.2	00097							ü						ASANVVSVIAK	252.995	252.995	1	1.00487e+07	High				110	0	2	HCD	529.814	1058.62	1.04004	23.3788	54.401	-60	25354	20230504_E3_RSLC6_Edelbacher_Dolan_GMI_ID1138_onbead_dig_try_25per_7_Phot_line2_tech_rep1.raw
94234		Mp5g18010.1	Mp5g18010.1	00230							ü						GADGTPAPAASVTTTPGAATPESAGK	385.388	385.388	1	3.85428e+08	High				657	0	3	HCD	761.708	2283.11	-0.215138	13.2857	54.3991	-60	25353	20230504_E3_RSLC6_Edelbacher_Dolan_GMI_ID1138_onbead_dig_try_25per_7_Phot_line2_tech_rep1.raw
94235		Mp1g21380.1	Mp1g21380.1	00579							ü						DYVVSEVNESGGAK	310.526	310.526	1	2.27701e+07	High				400	0	2	HCD	727.345	1453.68	1.30593	23.7933	54.3879	-45	25347	20230504_E3_RSLC6_Edelbacher_Dolan_GMI_ID1138_onbead_dig_try_25per_7_Phot_line2_tech_rep1.raw
94236		Mp1g28300.1	Mp1g28300.1	01529							ü						ATELIFVDKK	306.701	306.701	1	5.13847e+07	High				61	1	2	HCD	582.338	1163.67	1.38017	14.8283	54.3842	-45	25345	20230504_E3_RSLC6_Edelbacher_Dolan_GMI_ID1138_onbead_dig_try_25per_7_Phot_line2_tech_rep1.raw
94237		Mp2g09600.1; Mp2g09440.1	Mp2g09600.1 | Mp2g09440.1	00092; 00093							ü						VIDLHSPSEVVK	173.71	173.71	1	4.9579e+07	High				128	0	3	HCD	441.582	1322.73	-0.614395	85.7756	54.3829	-45	25344	20230504_E3_RSLC6_Edelbacher_Dolan_GMI_ID1138_onbead_dig_try_25per_7_Phot_line2_tech_rep1.raw
94238	ü	cont_P15636	Protease 1 OS=Achromobacter lyticus PE=1 SV=1	00342							ü						RDQNYPGAIAIHHPNVAEK	463.615	463.615	1	5.26335e+09	High				322	1	4	HCD	533.276	2130.08	-0.551843	1.13746	54.3806	-45	25342	20230504_E3_RSLC6_Edelbacher_Dolan_GMI_ID1138_onbead_dig_try_25per_7_Phot_line2_tech_rep1.raw
94239		Mp6g15980.1	Mp6g15980.1	00397							ü						TVEESVQNSMAEDGLAGK	374.873	374.873	1	1.24401e+07	High		M10(Oxidation): 100	M10(Oxidation)	514	0	3	HCD	627.623	1880.85	-0.470463	5.7382	54.3747	-75	25339	20230504_E3_RSLC6_Edelbacher_Dolan_GMI_ID1138_onbead_dig_try_25per_7_Phot_line2_tech_rep1.raw
94240		Mp8g05670.1	Mp8g05670.1	00235							ü						EPQLAATLAK	254.702	254.702	1	1.33398e+08	High				59	0	2	HCD	521.3	1041.59	-1.48341	4.24499	54.371	-75	25337	20230504_E3_RSLC6_Edelbacher_Dolan_GMI_ID1138_onbead_dig_try_25per_7_Phot_line2_tech_rep1.raw
94241		Mp1g04570.1	Mp1g04570.1	00223							ü						EALELGVK	218.444	218.444	1	2.00088e+08	High				93	0	2	HCD	429.75	858.492	-1.47387	0.698614	54.3698	-75	25336	20230504_E3_RSLC6_Edelbacher_Dolan_GMI_ID1138_onbead_dig_try_25per_7_Phot_line2_tech_rep1.raw
94242		Mp2g23570.1	Mp2g23570.1	00001							ü						MELSVEK	265.744	265.744	1	1.48894e+07	High		M1(Oxidation): 100	N-Term(Prot)(Acetyl); M1(Oxidation)	122	0	2	HCD	447.218	893.428	-0.468496	4.12634	54.3646	-60	25333	20230504_E3_RSLC6_Edelbacher_Dolan_GMI_ID1138_onbead_dig_try_25per_7_Phot_line2_tech_rep1.raw
94243		Mp3g12440.1; Mp3g12410.1; Mp3g07690.1; Mp3g07700.1; Mp3g12390.1; Mp3g12380.1; Mp3g21600.1	Mp3g12440.1 | Mp3g12410.1 | Mp3g07690.1 | Mp3g07700.1 | Mp3g12390.1 | Mp3g12380.1 | Mp3g21600.1	00158; 00168; 00156; 00158; 00162; 00158; 00165							ü						LGDIVPADAR	296.107	296.107	1	2.71156e+08	High				87	0	2	HCD	513.782	1026.56	-0.650844	6.57178	54.3627	-60	25332	20230504_E3_RSLC6_Edelbacher_Dolan_GMI_ID1138_onbead_dig_try_25per_7_Phot_line2_tech_rep1.raw
94244		Mp1g14070.1	Mp1g14070.1	00814							ü						AVEINEMQDTIHSLR	456.903	456.903	1	1.04018e+07	High		M7(Oxidation): 100	M7(Oxidation)	447	0	3	HCD	591.293	1771.87	0.886203	21.2249	54.3589	-60	25330	20230504_E3_RSLC6_Edelbacher_Dolan_GMI_ID1138_onbead_dig_try_25per_7_Phot_line2_tech_rep1.raw
94245		Mp1g21640.1	Mp1g21640.1	00526							ü						NAGVNGSVVVEK	309.24	309.24	1	2.80525e+07	High	X	N1(Deamidated): 100; N5(Deamidated): 100	N1(Deamidated); N5(Deamidated)	197	0	2	HCD	587.801	1174.59	-0.890951	34.7418	54.3552	-60	25328	20230504_E3_RSLC6_Edelbacher_Dolan_GMI_ID1138_onbead_dig_try_25per_7_Phot_line2_tech_rep1.raw
94246		Mp5g15940.1	Mp5g15940.1	00160							ü						ELVSNASDALDK	353.831	353.831	1	1.0571e+08	High				255	0	2	HCD	631.317	1261.63	0.183563	13.8657	54.3474	-45	25324	20230504_E3_RSLC6_Edelbacher_Dolan_GMI_ID1138_onbead_dig_try_25per_7_Phot_line2_tech_rep1.raw
94247		Mp1g24330.1	Mp1g24330.1	00422							ü						MLIQTTLKD	331.591	331.591	1	6.69568e+07	High		M1(Oxidation): 100	M1(Oxidation)	143	1	2	HCD	539.794	1078.58	-0.44995	28.9206	54.3425	-45	25321	20230504_E3_RSLC6_Edelbacher_Dolan_GMI_ID1138_onbead_dig_try_25per_7_Phot_line2_tech_rep1.raw
94248		Mp7g03540.1	Mp7g03540.1	00835							ü						ADVETQADFVK	284.213	284.213	1	1.97046e+07	High				240	0	2	HCD	611.801	1222.59	-0.908965	31.8056	54.3387	-45	25319	20230504_E3_RSLC6_Edelbacher_Dolan_GMI_ID1138_onbead_dig_try_25per_7_Phot_line2_tech_rep1.raw
94249		Mp3g22030.1_x000D_; Mp3g22030.2	Mp3g22030.1<|>Mp3g22030.2	00053							ü						VPVTIIDTSSRPEDK	407.466	407.466	1	7.44277e+06	High				187	1	3	HCD	552.965	1656.88	0.880003	13.8376	54.3329	-75	25316	20230504_E3_RSLC6_Edelbacher_Dolan_GMI_ID1138_onbead_dig_try_25per_7_Phot_line2_tech_rep1.raw
94250		Mp8g17280.1	Mp8g17280.1	00091							ü						LQDIVASVK	263.347	263.347	1	3.2734e+07	High				97	0	2	HCD	486.79	972.572	-0.50177	6.53712	54.3236	-75	25311	20230504_E3_RSLC6_Edelbacher_Dolan_GMI_ID1138_onbead_dig_try_25per_7_Phot_line2_tech_rep1.raw
94251		Mp8g17280.1	Mp8g17280.1	00091							ü						LQDIVASVK	249.077	249.077	1	3.13957e+07	High	X			91	0	2	HCD	486.79	972.572	0.0628706	41.3066	54.3195	-60	25309	20230504_E3_RSLC6_Edelbacher_Dolan_GMI_ID1138_onbead_dig_try_25per_7_Phot_line2_tech_rep1.raw
94252		Mp1g28300.1	Mp1g28300.1	01529							ü						ATELIFVDKK	282.456	282.456	1	1.49334e+08	High				63	1	3	HCD	388.56	1163.67	-0.284358	0	54.3101	-60	25304	20230504_E3_RSLC6_Edelbacher_Dolan_GMI_ID1138_onbead_dig_try_25per_7_Phot_line2_tech_rep1.raw
94253		Mp8g15290.1	Mp8g15290.1	00629							ü						SDTLENSSVPIK	343.576	343.576	1	1.26231e+07	High		N6(Deamidated): 100	N6(Deamidated)	258	0	2	HCD	645.827	1290.65	2.62021	0	54.3008	-45	25299	20230504_E3_RSLC6_Edelbacher_Dolan_GMI_ID1138_onbead_dig_try_25per_7_Phot_line2_tech_rep1.raw
94254	ü	cont_P15636	Protease 1 OS=Achromobacter lyticus PE=1 SV=1	00343							ü						DQNYPGAIAIHHPNVAEK	476.959	476.959	1	2.87911e+09	High				474	0	4	HCD	494.251	1973.98	-0.423738	74.2337	54.2957	-45	25296	20230504_E3_RSLC6_Edelbacher_Dolan_GMI_ID1138_onbead_dig_try_25per_7_Phot_line2_tech_rep1.raw
94255	ü	cont_P00761_x000D_; P00761.1	Trypsin OS=Sus scrofa PE=1 SV=1<|>Trypsin	00098							ü						LSSPATLNSR	153.257	153.257	1	7.81714e+10	High				263	0	2	HCD	523.28	1045.55	-9.79774	0	54.2945	-45	25295	20230504_E3_RSLC6_Edelbacher_Dolan_GMI_ID1138_onbead_dig_try_25per_7_Phot_line2_tech_rep1.raw
94256		Mp4g10850.1; Mp4g05960.1_x000D_; Mp4g05980.1	Mp4g10850.1 | Mp4g05960.1<|>Mp4g05980.1	00088; 00088							ü						QIDYVIK	217.165	217.165	1	1.01182e+09	High				55	0	2	HCD	439.753	878.499	1.48163	25.805	54.2911	-45	25293	20230504_E3_RSLC6_Edelbacher_Dolan_GMI_ID1138_onbead_dig_try_25per_7_Phot_line2_tech_rep1.raw
94257		Mp3g24090.1	Mp3g24090.1	00140							ü						MNGALDHSEAEAEPTSVNVER	665.669	665.669	1	1.93543e+07	High		M1(Oxidation): 100; N2(Deamidated): 100	M1(Oxidation); N2(Deamidated)	601	0	3	HCD	758.338	2273	0.340076	45.5336	54.2871	-75	25291	20230504_E3_RSLC6_Edelbacher_Dolan_GMI_ID1138_onbead_dig_try_25per_7_Phot_line2_tech_rep1.raw
94258		linker-miniTurbo-YFP	linker-miniTurbo-YFP OS=Impurity	00338							ü						FICTTGK	205.975	205.975	1	2.52401e+08	High			C3(Methylthio)	31	0	2	HCD	408.192	815.378	-1.73202	25.882	54.2815	-75	25288	20230504_E3_RSLC6_Edelbacher_Dolan_GMI_ID1138_onbead_dig_try_25per_7_Phot_line2_tech_rep1.raw
94259		Mp7g12350.1	Mp7g12350.1	00818							ü						SSVSEGFLK	202.73	202.73	1	8.01607e+06	High				155	0	2	HCD	477.253	953.498	4.10688	58.4281	54.2676	-60	25280	20230504_E3_RSLC6_Edelbacher_Dolan_GMI_ID1138_onbead_dig_try_25per_7_Phot_line2_tech_rep1.raw
94260		Mp2g22950.1	Mp2g22950.1	00262							ü						GGTLIAYEGR	242.546	242.546	1	1.01129e+07	High				216	0	2	HCD	518.775	1036.54	1.03866	23.5057	54.2505	-45	25270	20230504_E3_RSLC6_Edelbacher_Dolan_GMI_ID1138_onbead_dig_try_25per_7_Phot_line2_tech_rep1.raw
94261		Mp1g05250.1	Mp1g05250.1	00002							ü						AQLQPVGK	215.043	215.043	1	1.37485e+08	High			N-Term(Prot)(Acetyl)	48	0	2	HCD	441.756	882.504	0.114957	72.3253	54.2468	-45	25268	20230504_E3_RSLC6_Edelbacher_Dolan_GMI_ID1138_onbead_dig_try_25per_7_Phot_line2_tech_rep1.raw
94262		Mp5g09750.1	Mp5g09750.1	00345							ü						IAGVFVR	208.717	208.717	1	1.71532e+07	High				13	0	2	HCD	381.237	761.466	-0.973584	0	54.2406	-75	25265	20230504_E3_RSLC6_Edelbacher_Dolan_GMI_ID1138_onbead_dig_try_25per_7_Phot_line2_tech_rep1.raw
94263		linker-miniTurbo-YFP	linker-miniTurbo-YFP OS=Impurity	00229							ü						LDNFINRPVK	221.604	221.604	1	5.1131e+07	High		N3(Deamidated): 100	N3(Deamidated)	190	1	3	HCD	406.228	1216.67	0.10988	80.2344	54.2262	-60	25257	20230504_E3_RSLC6_Edelbacher_Dolan_GMI_ID1138_onbead_dig_try_25per_7_Phot_line2_tech_rep1.raw
94264		Mp4g00550.1; Mp2g23500.1; Mp1g24530.2_x000D_; Mp1g24530.1	Mp4g00550.1 | Mp2g23500.1 | Mp1g24530.2<|>Mp1g24530.1	00327; 00327; 00327							ü						DVNAAVATIK	263.193	263.193	1	9.05432e+07	High				152	0	2	HCD	501.285	1001.56	0.774414	9.89493	54.2227	-60	25254	20230504_E3_RSLC6_Edelbacher_Dolan_GMI_ID1138_onbead_dig_try_25per_7_Phot_line2_tech_rep1.raw
94265	ü	cont_P15636	Protease 1 OS=Achromobacter lyticus PE=1 SV=1	00343							ü						DQNYPGAIAIHHPNVAEK	478.235	478.235	1	4.35286e+10	High				470	0	3	HCD	658.666	1973.98	1.06651	0.770033	54.2178	-60	25250	20230504_E3_RSLC6_Edelbacher_Dolan_GMI_ID1138_onbead_dig_try_25per_7_Phot_line2_tech_rep1.raw
94266		Mp1g17590.1	Mp1g17590.1	00391							ü						VMGAFLEGGSADENK	386.414	386.414	1	1.6354e+07	High		M2(Oxidation): 100	M2(Oxidation)	324	0	2	HCD	770.852	1540.7	0.750213	24.6651	54.2138	-45	25248	20230504_E3_RSLC6_Edelbacher_Dolan_GMI_ID1138_onbead_dig_try_25per_7_Phot_line2_tech_rep1.raw
94267	ü	P22629_x000D_; cont_P22629; B8YQ01	Streptavidin OS=Streptomyces avidinii OX=1895 PE=1 SV=1 OS=Impurity<|>Streptavidin OS=Streptomyces avidinii PE=1 SV=1 | Streptavidin (Fragment) OS=Streptomyces lavendulae OX=1914 PE=4 SV=1 OS=Impurity	00146; 00122							ü						STLVGHDTFTK	381.188	381.188	1	1.75397e+11	High				188	0	2	HCD	603.313	1205.62	1.53047	27.4175	54.2119	-45	25247	20230504_E3_RSLC6_Edelbacher_Dolan_GMI_ID1138_onbead_dig_try_25per_7_Phot_line2_tech_rep1.raw
94268		Mp3g07580.1	Mp3g07580.1	00036							ü						EGDEVPLYANK	279.991	279.991	1	2.53615e+07	High				218	0	2	HCD	617.802	1234.6	0.69205	17.5482	54.2101	-45	25246	20230504_E3_RSLC6_Edelbacher_Dolan_GMI_ID1138_onbead_dig_try_25per_7_Phot_line2_tech_rep1.raw
94269		Mp4g00550.1; Mp2g23500.1; Mp1g24530.2_x000D_; Mp1g24530.1	Mp4g00550.1 | Mp2g23500.1 | Mp1g24530.2<|>Mp1g24530.1	00327; 00327; 00327							ü						DVNAAVATIK	245.546	245.546	1	9.98777e+07	High				246	0	2	HCD	501.286	1001.56	2.23684	39.8366	54.204	-45	25242	20230504_E3_RSLC6_Edelbacher_Dolan_GMI_ID1138_onbead_dig_try_25per_7_Phot_line2_tech_rep1.raw
94270		Mp2g25250.1	Mp2g25250.1	00197							ü						GEYDGDAQIEPVK	285.257	285.257	1	5.04001e+07	High				311	0	2	HCD	710.834	1420.66	1.12069	48.2844	54.2029	-45	25241	20230504_E3_RSLC6_Edelbacher_Dolan_GMI_ID1138_onbead_dig_try_25per_7_Phot_line2_tech_rep1.raw
94271		linker-miniTurbo-YFP	linker-miniTurbo-YFP OS=Impurity	00319							ü						FSVSGEGEGDATYGK	344.74	344.74	1	2.37384e+08	High				315	0	2	HCD	752.334	1503.66	1.12665	4.72745	54.201	-45	25240	20230504_E3_RSLC6_Edelbacher_Dolan_GMI_ID1138_onbead_dig_try_25per_7_Phot_line2_tech_rep1.raw
94272		Mp4g12650.1	Mp4g12650.1	00396							ü						LIADGLLDKNGRPNEK	431.351	431.351	1	1.58507e+07	High		N10(Deamidated): 100	N10(Deamidated)	195	2	3	HCD	585.319	1753.94	-0.758956	3.9962	54.1971	-75	25238	20230504_E3_RSLC6_Edelbacher_Dolan_GMI_ID1138_onbead_dig_try_25per_7_Phot_line2_tech_rep1.raw
94273		Mp6g05640.1	Mp6g05640.1	00884							ü						IVASGSTGSSTPEQLAAAR	239.12	239.12	1	2.18346e+07	High				345	0	3	HCD	601.646	1802.92	-0.205116	52.9616	54.1952	-75	25237	20230504_E3_RSLC6_Edelbacher_Dolan_GMI_ID1138_onbead_dig_try_25per_7_Phot_line2_tech_rep1.raw
94274		Mp1g05250.1	Mp1g05250.1	00613							ü						AFANGHLTSSASDAYEK	355.669	355.669	1	9.36565e+07	High		N4(Deamidated): 100	N4(Deamidated)	410	0	3	HCD	590.604	1769.8	-0.604654	0	54.1933	-75	25236	20230504_E3_RSLC6_Edelbacher_Dolan_GMI_ID1138_onbead_dig_try_25per_7_Phot_line2_tech_rep1.raw
94275		Mp6g04260.1	Mp6g04260.1	00731							ü						FISTGFAK	208.758	208.758	1	2.82286e+07	High	X			66	0	2	HCD	435.739	870.47	-1.70689	23.8087	54.1735	-60	25224	20230504_E3_RSLC6_Edelbacher_Dolan_GMI_ID1138_onbead_dig_try_25per_7_Phot_line2_tech_rep1.raw
94276		Mp5g05360.1	Mp5g05360.1	00379							ü						ISTGSELGLESK	311.171	311.171	1	4.09617e+07	High				222	0	2	HCD	610.824	1220.64	3.89064	44.5052	54.1651	-45	25219	20230504_E3_RSLC6_Edelbacher_Dolan_GMI_ID1138_onbead_dig_try_25per_7_Phot_line2_tech_rep1.raw
94277		Mp8g00190.1_x000D_; Mp8g00190.4; Mp8g00190.2_x000D_; Mp8g00190.3	Mp8g00190.1<|>Mp8g00190.4 | Mp8g00190.2<|>Mp8g00190.3	01232; 01168							ü						AVENPLSANTAEDR	248.832	248.832	1	7.58263e+08	High				341	0	2	HCD	743.862	1486.72	2.05188	76.4401	54.1637	-45	25218	20230504_E3_RSLC6_Edelbacher_Dolan_GMI_ID1138_onbead_dig_try_25per_7_Phot_line2_tech_rep1.raw
94278		Mp4g12650.1	Mp4g12650.1	00396							ü						LIADGLLDKNGRPNEK	358.396	358.396	1	2.17453e+07	High		N10(Deamidated): 100	N10(Deamidated)	179	2	4	HCD	439.242	1753.95	0.590253	8.47299	54.1607	-45	25216	20230504_E3_RSLC6_Edelbacher_Dolan_GMI_ID1138_onbead_dig_try_25per_7_Phot_line2_tech_rep1.raw
94279	ü	cont_P13645	Keratin, type I cytoskeletal 10 OS=Homo sapiens GN=KRT10 PE=1 SV=6	00166							ü						ALEESNYELEGK	217.309	217.309	1	3.16084e+09	High				346	0	2	HCD	691.329	1381.65	2.2924	0.504426	54.1573	-45	25213	20230504_E3_RSLC6_Edelbacher_Dolan_GMI_ID1138_onbead_dig_try_25per_7_Phot_line2_tech_rep1.raw
94280		Mp2g01490.2_x000D_; Mp2g01490.1	Mp2g01490.2<|>Mp2g01490.1	00255							ü						NSTVFIPHGPGAVR	252.576	252.576	1	1.53869e+08	High				215	0	3	HCD	484.597	1451.77	-0.257788	29.4056	54.1533	-75	25211	20230504_E3_RSLC6_Edelbacher_Dolan_GMI_ID1138_onbead_dig_try_25per_7_Phot_line2_tech_rep1.raw
94281	ü	cont_P35527	Keratin, type I cytoskeletal 9 OS=Homo sapiens GN=KRT9 PE=1 SV=3	00005							ü						QFSSSYLSR	216.721	216.721	1	8.89485e+06	High				205	0	2	HCD	537.764	1074.52	-0.676736	12.6175	54.1515	-75	25210	20230504_E3_RSLC6_Edelbacher_Dolan_GMI_ID1138_onbead_dig_try_25per_7_Phot_line2_tech_rep1.raw
94282		Mp6g04260.1	Mp6g04260.1	00731							ü						FISTGFAK	217.638	217.638	1	3.21211e+07	High				63	0	2	HCD	435.739	870.47	-2.12785	4.17402	54.1495	-75	25209	20230504_E3_RSLC6_Edelbacher_Dolan_GMI_ID1138_onbead_dig_try_25per_7_Phot_line2_tech_rep1.raw
94283		Mp2g08350.1; Mp4g11410.1	Mp2g08350.1 | Mp4g11410.1	00335; 00335							ü						SSIHDVVLVGGSTR	218.421	218.421	1	5.25098e+08	High				149	0	3	HCD	476.26	1426.76	-0.449215	46.806	54.1325	-60	25200	20230504_E3_RSLC6_Edelbacher_Dolan_GMI_ID1138_onbead_dig_try_25per_7_Phot_line2_tech_rep1.raw
94284		Mp4g23900.1	Mp4g23900.1	00121							ü						IPLPVDR	208.835	208.835	1	1.97536e+08	High				24	0	2	HCD	405.247	809.488	-0.483647	11.7425	54.1309	-60	25199	20230504_E3_RSLC6_Edelbacher_Dolan_GMI_ID1138_onbead_dig_try_25per_7_Phot_line2_tech_rep1.raw
94285	ü	cont_P15636	Protease 1 OS=Achromobacter lyticus PE=1 SV=1	00343							ü						DQNYPGAIAIHHPNVAEK	471.262	471.262	1	7.99437e+10	High				473	0	4	HCD	494.251	1973.98	-0.610766	0.163059	54.1281	-60	25197	20230504_E3_RSLC6_Edelbacher_Dolan_GMI_ID1138_onbead_dig_try_25per_7_Phot_line2_tech_rep1.raw
94286		Mp8g13160.1	Mp8g13160.1	00644							ü						LSPTTLSEVK	253.971	253.971	1	1.75319e+07	High				133	0	2	HCD	537.806	1074.61	1.23066	8.21241	54.1241	-45	25195	20230504_E3_RSLC6_Edelbacher_Dolan_GMI_ID1138_onbead_dig_try_25per_7_Phot_line2_tech_rep1.raw
94287		Mp5g14370.1	Mp5g14370.1	00233							ü						LLWRPEEDTK	230.64	230.64	1	3.10371e+07	High				211	1	3	HCD	429.563	1286.68	0.913493	14.3546	54.1204	-45	25193	20230504_E3_RSLC6_Edelbacher_Dolan_GMI_ID1138_onbead_dig_try_25per_7_Phot_line2_tech_rep1.raw
94288		Mp3g16650.1	Mp3g16650.1	00479							ü						AVPAPDANAELPMSMHK	509.647	509.647	1	2.22996e+07	High		M13(Oxidation): 99.81	M13(Oxidation)	490	0	3	HCD	598.956	1794.85	1.74175	9.11	54.1172	-45	25191	20230504_E3_RSLC6_Edelbacher_Dolan_GMI_ID1138_onbead_dig_try_25per_7_Phot_line2_tech_rep1.raw
94289		Mp6g15980.1	Mp6g15980.1	00257							ü						GITDSMDSVGK	263.937	263.937	1	6.00637e+07	High				215	0	2	HCD	555.261	1109.51	0.420585	7.60408	54.1154	-45	25190	20230504_E3_RSLC6_Edelbacher_Dolan_GMI_ID1138_onbead_dig_try_25per_7_Phot_line2_tech_rep1.raw
94290		Mp6g01260.1	Mp6g01260.1	00970							ü						DPVILPSSK	301.762	301.762	1	1.86878e+07	High				39	0	2	HCD	478.276	955.546	-0.215676	9.46539	54.1091	-75	25186	20230504_E3_RSLC6_Edelbacher_Dolan_GMI_ID1138_onbead_dig_try_25per_7_Phot_line2_tech_rep1.raw
94291	ü	cont_P04264	Keratin, type II cytoskeletal 1 OS=Homo sapiens GN=KRT1 PE=1 SV=6	00252							ü						LDSELKNMQDMVEDYR	461.16	461.16	1	9.32054e+06	High		M8(Oxidation): 100; M11(Oxidation): 100	M8(Oxidation); M11(Oxidation)	487	1	3	HCD	673.3	2017.88	0.358522	13.7198	54.1034	-75	25183	20230504_E3_RSLC6_Edelbacher_Dolan_GMI_ID1138_onbead_dig_try_25per_7_Phot_line2_tech_rep1.raw
94292		Mp3g01460.1	Mp3g01460.1	00075							ü						LTDDILK	226.092	226.092	1	5.49115e+07	High				91	0	2	HCD	409.237	817.467	0.0314214	49.9403	54.0937	-60	25178	20230504_E3_RSLC6_Edelbacher_Dolan_GMI_ID1138_onbead_dig_try_25per_7_Phot_line2_tech_rep1.raw
94293		Mp5g03810_x000D_; Mp5g03810.1	MpPHOT OS=Marchantia polymorpha<|>Mp5g03810.1	00403							ü						SNEVRPNGMPASLIK	347.663	347.663	1	1.46952e+09	High		N7(Deamidated): 100; M9(Oxidation): 100	N7(Deamidated); M9(Oxidation)	332	1	3	HCD	543.947	1629.83	-0.490169	11.755	54.09	-60	25176	20230504_E3_RSLC6_Edelbacher_Dolan_GMI_ID1138_onbead_dig_try_25per_7_Phot_line2_tech_rep1.raw
94294	ü	cont_P15636	Protease 1 OS=Achromobacter lyticus PE=1 SV=1	00342							ü						RDQNYPGAIAIHHPNVAEK	444.851	444.851	1	5.96138e+09	High				321	1	4	HCD	533.278	2130.09	3.4569	3.56391	54.0863	-60	25174	20230504_E3_RSLC6_Edelbacher_Dolan_GMI_ID1138_onbead_dig_try_25per_7_Phot_line2_tech_rep1.raw
94295		Mp6g03870.1; Mp6g03870.2_x000D_; Mp6g03870.5	Mp6g03870.1 | Mp6g03870.2<|>Mp6g03870.5	00631; 00631							ü						ETGASVTLDVASK	272.985	272.985	1	1.21166e+09	Medium				279	0	2	HCD	639.328	1277.65	-7.29779	3.06111	54.0837	-60	25172	20230504_E3_RSLC6_Edelbacher_Dolan_GMI_ID1138_onbead_dig_try_25per_7_Phot_line2_tech_rep1.raw
94296	ü	cont_P15636	Protease 1 OS=Achromobacter lyticus PE=1 SV=1	00342							ü						RDQNYPGAIAIHHPNVAEK	756.446	756.446	1	1.9898e+09	High				326	1	3	HCD	710.7	2130.09	1.40001	13.7519	54.0773	-45	25169	20230504_E3_RSLC6_Edelbacher_Dolan_GMI_ID1138_onbead_dig_try_25per_7_Phot_line2_tech_rep1.raw
94297		Mp1g03870.1	Mp1g03870.1	00424							ü						TTDVTGSVESVETDK	372.582	372.582	1	1.53343e+07	High				404	0	2	HCD	784.371	1567.73	0.769933	4.34187	54.0739	-45	25167	20230504_E3_RSLC6_Edelbacher_Dolan_GMI_ID1138_onbead_dig_try_25per_7_Phot_line2_tech_rep1.raw
94298		Mp6g05010.1	Mp6g05010.1	00373							ü						LLGPIDEK	202.279	202.279	1	5.33342e+07	High				35	0	2	HCD	442.759	884.51	1.74728	20.8008	54.0721	-45	25166	20230504_E3_RSLC6_Edelbacher_Dolan_GMI_ID1138_onbead_dig_try_25per_7_Phot_line2_tech_rep1.raw
94299		Mp6g19660.1	Mp6g19660.1	01248							ü						LQQFQGAVDAAR	311.689	311.689	1	5.76769e+07	High				201	0	2	HCD	652.342	1303.68	0.721444	17.6758	54.0684	-45	25164	20230504_E3_RSLC6_Edelbacher_Dolan_GMI_ID1138_onbead_dig_try_25per_7_Phot_line2_tech_rep1.raw
94300		Mp6g03870.1; Mp6g03870.2_x000D_; Mp6g03870.5	Mp6g03870.1 | Mp6g03870.2<|>Mp6g03870.5	00631; 00631							ü						ETGASVTLDVASK	331.95	331.95	1	3.37017e+08	Medium				258	0	2	HCD	639.333	1277.66	0.249926	1.70115	54.0673	-45	25163	20230504_E3_RSLC6_Edelbacher_Dolan_GMI_ID1138_onbead_dig_try_25per_7_Phot_line2_tech_rep1.raw
94301		Mp3g05790.1	Mp3g05790.1	00201							ü						AQLALIAK	234.352	234.352	1	1.20602e+07	High				15	0	2	HCD	414.271	827.534	-1.12892	9.83032	54.0614	-75	25160	20230504_E3_RSLC6_Edelbacher_Dolan_GMI_ID1138_onbead_dig_try_25per_7_Phot_line2_tech_rep1.raw
94302		Mp8g00190.1_x000D_; Mp8g00190.4; Mp8g00190.2_x000D_; Mp8g00190.3	Mp8g00190.1<|>Mp8g00190.4 | Mp8g00190.2<|>Mp8g00190.3	00714; 00714							ü						QSLTVTDEKVEEVASK	431.03	431.03	1	5.68484e+08	High				317	1	3	HCD	588.306	1762.9	-1.14556	10.7939	54.0577	-75	25158	20230504_E3_RSLC6_Edelbacher_Dolan_GMI_ID1138_onbead_dig_try_25per_7_Phot_line2_tech_rep1.raw
94303		Mp6g02810.1	Mp6g02810.1	00228							ü						LMEVHGDYSEEVGAK	324.79	324.79	1	4.94173e+08	High				434	0	3	HCD	555.258	1663.76	-1.86463	10.2121	54.0558	-75	25157	20230504_E3_RSLC6_Edelbacher_Dolan_GMI_ID1138_onbead_dig_try_25per_7_Phot_line2_tech_rep1.raw
94304		Mp6g17520.1	Mp6g17520.1	00673							ü						TLNLSLNK	209.69	209.69	1	7.92358e+07	High		N3(Deamidated): 100; N7(Deamidated): 100	N3(Deamidated); N7(Deamidated)	131	0	2	HCD	452.753	904.498	-0.720177	19.7941	54.0407	-60	25149	20230504_E3_RSLC6_Edelbacher_Dolan_GMI_ID1138_onbead_dig_try_25per_7_Phot_line2_tech_rep1.raw
94305		Mp2g01420.1	Mp2g01420.1	00061							ü						INVNFATSK	231.248	231.248	1	2.96399e+07	High				97	0	2	HCD	497.272	993.536	0.0632729	8.76326	54.0393	-60	25148	20230504_E3_RSLC6_Edelbacher_Dolan_GMI_ID1138_onbead_dig_try_25per_7_Phot_line2_tech_rep1.raw
94306		Mp8g00190.1_x000D_; Mp8g00190.4; Mp8g00190.2_x000D_; Mp8g00190.3	Mp8g00190.1<|>Mp8g00190.4 | Mp8g00190.2<|>Mp8g00190.3	01289; 01225							ü						STPEIPVPEKVPAK	151.771	151.771	1	3.15595e+07	High				79	1	3	HCD	497.954	1491.85	3.25536	72.6499	54.0335	-45	25145	20230504_E3_RSLC6_Edelbacher_Dolan_GMI_ID1138_onbead_dig_try_25per_7_Phot_line2_tech_rep1.raw
94307		Mp3g23340.1	Mp3g23340.1	00008							ü						SLQNNYWK	181.509	181.509	1	1.79025e+07	High				222	0	2	HCD	526.762	1052.52	0.546057	31.4821	54.0286	-45	25142	20230504_E3_RSLC6_Edelbacher_Dolan_GMI_ID1138_onbead_dig_try_25per_7_Phot_line2_tech_rep1.raw
94308		Mp7g12110.1	Mp7g12110.1	00096							ü						ATPAPPVGPALGSK	280.778	280.778	1	3.77424e+07	High				115	0	2	HCD	631.859	1262.71	0.839116	18.5694	54.0268	-45	25141	20230504_E3_RSLC6_Edelbacher_Dolan_GMI_ID1138_onbead_dig_try_25per_7_Phot_line2_tech_rep1.raw
94309		Mp2g01490.2_x000D_; Mp2g01490.1; Mp3g08520.1	Mp2g01490.2<|>Mp2g01490.1 | Mp3g08520.1	00197; 00195							ü						YLSGVGIAR	226.68	226.68	1	1.04342e+08	High				75	0	2	HCD	468.27	935.532	1.21883	18.9171	54.0248	-45	25140	20230504_E3_RSLC6_Edelbacher_Dolan_GMI_ID1138_onbead_dig_try_25per_7_Phot_line2_tech_rep1.raw
94310		Mp2g16930.1	Mp2g16930.1	00276							ü						IYEEEIGGVK	262.984	262.984	1	3.5753e+07	High				159	0	2	HCD	568.796	1136.58	0.782913	13.9133	54.0237	-45	25139	20230504_E3_RSLC6_Edelbacher_Dolan_GMI_ID1138_onbead_dig_try_25per_7_Phot_line2_tech_rep1.raw
94311		Mp6g15980.1	Mp6g15980.1	00343							ü						GPTDSVDSVGNSIK	418.79	418.79	1	9.50997e+07	High				313	0	2	HCD	688.34	1375.67	2.68924	1.41442	54.0225	-45	25138	20230504_E3_RSLC6_Edelbacher_Dolan_GMI_ID1138_onbead_dig_try_25per_7_Phot_line2_tech_rep1.raw
94312		Mp8g15290.1	Mp8g15290.1	00202							ü						FIGPPSTAIHAMGDK	194.473	194.473	1	2.66939e+08	High		M12(Oxidation): 100	M12(Oxidation)	254	0	3	HCD	519.934	1557.79	9.43979	24.1164	54.0185	-75	25136	20230504_E3_RSLC6_Edelbacher_Dolan_GMI_ID1138_onbead_dig_try_25per_7_Phot_line2_tech_rep1.raw
94313		Mp4g13890.1	Mp4g13890.1	00305							ü						DYETIVR	225.887	225.887	1	6.69232e+06	High				122	0	2	HCD	448.229	895.451	-1.16437	10.9405	54.0166	-75	25135	20230504_E3_RSLC6_Edelbacher_Dolan_GMI_ID1138_onbead_dig_try_25per_7_Phot_line2_tech_rep1.raw
94314		Mp6g17520.1	Mp6g17520.1	00673							ü						TLNLSLNK	221.767	221.767	1	7.24936e+07	High		N3(Deamidated): 100; N7(Deamidated): 100	N3(Deamidated); N7(Deamidated)	165	0	2	HCD	452.752	904.498	-1.12527	26.441	54.0136	-75	25133	20230504_E3_RSLC6_Edelbacher_Dolan_GMI_ID1138_onbead_dig_try_25per_7_Phot_line2_tech_rep1.raw
94315		Mp2g01490.2_x000D_; Mp2g01490.1	Mp2g01490.2<|>Mp2g01490.1	00216							ü						ESVVAFSHNVPGTSAK	354.095	354.095	1	1.22494e+07	High				335	0	3	HCD	543.946	1629.82	-0.331923	1.77317	54.0117	-75	25132	20230504_E3_RSLC6_Edelbacher_Dolan_GMI_ID1138_onbead_dig_try_25per_7_Phot_line2_tech_rep1.raw
94316		Mp1g28300.1	Mp1g28300.1	02116							ü						LVEEALVR	277.166	277.166	1	4.3309e+08	High				88	0	2	HCD	464.776	928.545	-1.14285	13.9549	54.0098	-75	25131	20230504_E3_RSLC6_Edelbacher_Dolan_GMI_ID1138_onbead_dig_try_25per_7_Phot_line2_tech_rep1.raw
94317		Mp1g28300.1	Mp1g28300.1	00818							ü						MSILGTR	208.654	208.654	1	1.43126e+07	High				45	0	2	HCD	389.217	777.427	-2.56189	39.9186	54.0058	-60	25129	20230504_E3_RSLC6_Edelbacher_Dolan_GMI_ID1138_onbead_dig_try_25per_7_Phot_line2_tech_rep1.raw
94318		Mp8g17210.1	Mp8g17210.1	00290							ü						SSLINSLK	214	214	1	9.27997e+07	High				77	0	2	HCD	431.255	861.504	-0.445607	34.1465	54.0002	-60	25126	20230504_E3_RSLC6_Edelbacher_Dolan_GMI_ID1138_onbead_dig_try_25per_7_Phot_line2_tech_rep1.raw
94319		Mp2g01490.2_x000D_; Mp2g01490.1; Mp3g08520.1	Mp2g01490.2<|>Mp2g01490.1 | Mp3g08520.1	00197; 00195							ü						YLSGVGIAR	264.961	264.961	1	1.68082e+08	High				74	0	2	HCD	468.269	935.53	-0.477659	7.50046	53.9986	-60	25125	20230504_E3_RSLC6_Edelbacher_Dolan_GMI_ID1138_onbead_dig_try_25per_7_Phot_line2_tech_rep1.raw
94320		Mp2g16930.1	Mp2g16930.1	00276							ü						IYEEEIGGVK	271.35	271.35	1	7.12696e+07	High				168	0	2	HCD	568.796	1136.58	0.353093	12.111	53.9963	-60	25123	20230504_E3_RSLC6_Edelbacher_Dolan_GMI_ID1138_onbead_dig_try_25per_7_Phot_line2_tech_rep1.raw
94321		Mp4g15800.1	Mp4g15800.1	00197							ü						YILGGHVADYMK	517.439	517.439	1	3.22169e+07	High		M11(Oxidation): 100	M11(Oxidation)	289	0	3	HCD	461.564	1382.68	-0.0506015	30.3706	53.9951	-60	25122	20230504_E3_RSLC6_Edelbacher_Dolan_GMI_ID1138_onbead_dig_try_25per_7_Phot_line2_tech_rep1.raw
94322		Mp2g22330.1	Mp2g22330.1	00111							ü						EELIQYSR	182.536	182.536	1	4.95359e+07	High				152	0	2	HCD	519.267	1037.53	-0.146557	19.4206	53.9903	-45	25120	20230504_E3_RSLC6_Edelbacher_Dolan_GMI_ID1138_onbead_dig_try_25per_7_Phot_line2_tech_rep1.raw
94323		Mp8g05580.1	Mp8g05580.1	00552							ü						GFNSEEEKEELLK	277.763	277.763	1	1.40919e+07	High				447	1	3	HCD	517.923	1551.76	1.02083	23.684	53.9847	-45	25117	20230504_E3_RSLC6_Edelbacher_Dolan_GMI_ID1138_onbead_dig_try_25per_7_Phot_line2_tech_rep1.raw
94324		Mp8g00190.1_x000D_; Mp8g00190.4; Mp8g00190.2_x000D_; Mp8g00190.3	Mp8g00190.1<|>Mp8g00190.4 | Mp8g00190.2<|>Mp8g00190.3	00044; 00044							ü						ETIGHFIENGSK	216.631	216.631	1	1.1192e+07	High		N9(Deamidated): 100	N9(Deamidated)	258	0	3	HCD	444.886	1332.64	-0.32143	14.1453	53.9829	-45	25116	20230504_E3_RSLC6_Edelbacher_Dolan_GMI_ID1138_onbead_dig_try_25per_7_Phot_line2_tech_rep1.raw
94325		Mp1g28300.1	Mp1g28300.1	02144							ü						KWYLEAQEPK	388.04	388.04	1	2.22966e+07	High				200	1	2	HCD	646.339	1291.67	1.95164	11.2935	53.981	-45	25115	20230504_E3_RSLC6_Edelbacher_Dolan_GMI_ID1138_onbead_dig_try_25per_7_Phot_line2_tech_rep1.raw
94326		Mp6g13460.1_x000D_; Mp6g13460.2	Mp6g13460.1<|>Mp6g13460.2	00624							ü						VQVTDAVTVSSAEK	366.08	366.08	1	5.73143e+07	High				213	0	2	HCD	717.379	1433.75	1.68884	9.64207	53.9791	-45	25114	20230504_E3_RSLC6_Edelbacher_Dolan_GMI_ID1138_onbead_dig_try_25per_7_Phot_line2_tech_rep1.raw
94327		Mp8g17210.1	Mp8g17210.1	00290							ü						SSLINSLK	209.705	209.705	1	2.75123e+08	High				77	0	2	HCD	431.256	861.505	0.687832	44.284	53.9779	-45	25113	20230504_E3_RSLC6_Edelbacher_Dolan_GMI_ID1138_onbead_dig_try_25per_7_Phot_line2_tech_rep1.raw
94328		Mp1g28300.1	Mp1g28300.1	00818							ü						MSILGTR	198.997	198.997	1	1.7889e+07	High				58	0	2	HCD	389.218	777.428	-0.913416	7.28929	53.9739	-75	25111	20230504_E3_RSLC6_Edelbacher_Dolan_GMI_ID1138_onbead_dig_try_25per_7_Phot_line2_tech_rep1.raw
94329		Mp4g09180.1	Mp4g09180.1	00131							ü						DAEIPTAEVR	268.081	268.081	1	2.60955e+07	High				184	0	2	HCD	550.783	1100.56	-0.334562	19.0406	53.9613	-60	25104	20230504_E3_RSLC6_Edelbacher_Dolan_GMI_ID1138_onbead_dig_try_25per_7_Phot_line2_tech_rep1.raw
94330		Mp3g17920.1	Mp3g17920.1	00038							ü						VAEEEDLEAVDK	374.396	374.396	1	1.32962e+07	High				343	0	2	HCD	673.819	1346.63	-0.404775	19.452	53.9557	-60	25101	20230504_E3_RSLC6_Edelbacher_Dolan_GMI_ID1138_onbead_dig_try_25per_7_Phot_line2_tech_rep1.raw
94331		Mp1g18230.1	Mp1g18230.1	00102							ü						DLSEEELTK	207.754	207.754	1	6.37155e+07	High				177	0	2	HCD	532.261	1063.52	-0.252456	37.05	53.9538	-60	25100	20230504_E3_RSLC6_Edelbacher_Dolan_GMI_ID1138_onbead_dig_try_25per_7_Phot_line2_tech_rep1.raw
94332	ü	cont_P00761_x000D_; P00761.1	Trypsin OS=Sus scrofa PE=1 SV=1<|>Trypsin	00108							ü						VATVSLPR	189.894	189.894	1	0	Unknown				73	0	2	HCD	421.758	842.509	-0.46783	7.95071	53.9492	-60	25097	20230504_E3_RSLC6_Edelbacher_Dolan_GMI_ID1138_onbead_dig_try_25per_7_Phot_line2_tech_rep1.raw
94333		Mp1g20230.1	Mp1g20230.1	00153							ü						YALPISNKPIK	246.613	246.613	1	1.87256e+07	High				65	1	3	HCD	415.252	1243.74	0.631616	55.4307	53.9441	-45	25094	20230504_E3_RSLC6_Edelbacher_Dolan_GMI_ID1138_onbead_dig_try_25per_7_Phot_line2_tech_rep1.raw
94334		Mp3g07770.1_x000D_; Mp3g07770.2	Mp3g07770.1<|>Mp3g07770.2	00010							ü						QGSNPVLTR	202.994	202.994	1	2.82947e+07	High			N-Term(Gln->pyro-Glu)	122	0	2	HCD	477.754	954.501	0.570756	65.6088	53.9422	-45	25093	20230504_E3_RSLC6_Edelbacher_Dolan_GMI_ID1138_onbead_dig_try_25per_7_Phot_line2_tech_rep1.raw
94335		Mp8g05670.1	Mp8g05670.1	00405							ü						SSIVQELR	253.959	253.959	1	2.06286e+08	High				187	0	2	HCD	466.264	931.52	-0.508909	6.13821	53.937	-45	25090	20230504_E3_RSLC6_Edelbacher_Dolan_GMI_ID1138_onbead_dig_try_25per_7_Phot_line2_tech_rep1.raw
94336		Mp4g09260.1	Mp4g09260.1	00826							ü						SAFAEDEELDK	307.796	307.796	1	6.59713e+07	High				229	0	2	HCD	627.279	1253.55	-1.39946	15.1094	53.9359	-45	25089	20230504_E3_RSLC6_Edelbacher_Dolan_GMI_ID1138_onbead_dig_try_25per_7_Phot_line2_tech_rep1.raw
94337		Mp8g04010.1; Mp8g04010.2	Mp8g04010.1 | Mp8g04010.2	01040; 01040							ü						LQNMESENQVLR	337.896	337.896	1	6.61045e+07	High	X			285	0	2	HCD	730.861	1460.71	-1.14232	2.34863	53.9347	-45	25088	20230504_E3_RSLC6_Edelbacher_Dolan_GMI_ID1138_onbead_dig_try_25per_7_Phot_line2_tech_rep1.raw
94338		Mp3g02060.1	Mp3g02060.1	00413							ü						SGVLAALK	282.731	282.731	1	2.24623e+07	High				65	0	2	HCD	379.742	758.476	-0.953478	15.5164	53.9277	-75	25084	20230504_E3_RSLC6_Edelbacher_Dolan_GMI_ID1138_onbead_dig_try_25per_7_Phot_line2_tech_rep1.raw
94339		Mp6g00590.1	Mp6g00590.1	00083							ü						QDVEDAFTK	194.26	194.26	1	5.69239e+07	High				137	0	2	HCD	526.748	1052.49	-0.846165	78.7579	53.924	-75	25082	20230504_E3_RSLC6_Edelbacher_Dolan_GMI_ID1138_onbead_dig_try_25per_7_Phot_line2_tech_rep1.raw
94340	ü	cont_P15636	Protease 1 OS=Achromobacter lyticus PE=1 SV=1	00410							ü						VLGQLHGGPSSCSATGTNR	540.018	540.018	1	2.66319e+10	High			C12(Methylthio)	587	0	3	HCD	629.965	1887.88	0.102537	0.43595	53.921	-75	25080	20230504_E3_RSLC6_Edelbacher_Dolan_GMI_ID1138_onbead_dig_try_25per_7_Phot_line2_tech_rep1.raw
94341		Mp4g12650.1	Mp4g12650.1	00156							ü						EYVCVAR	162.39	162.39	1	6.6783e+07	High			C4(Methylthio)	146	0	2	HCD	443.201	885.395	-1.35466	24.0464	53.9169	-60	25078	20230504_E3_RSLC6_Edelbacher_Dolan_GMI_ID1138_onbead_dig_try_25per_7_Phot_line2_tech_rep1.raw
94342		Mp4g09260.1	Mp4g09260.1	00826							ü						SAFAEDEELDK	305.079	305.079	1	5.16122e+07	High				244	0	2	HCD	627.28	1253.55	0.0610374	0	53.9151	-60	25077	20230504_E3_RSLC6_Edelbacher_Dolan_GMI_ID1138_onbead_dig_try_25per_7_Phot_line2_tech_rep1.raw
94343		Mp7g03190.1	Mp7g03190.1	00238							ü						STGPALIEAAR	188.211	188.211	1	1.47285e+07	High				142	0	2	HCD	543.301	1085.6	0.677649	32.1947	53.9023	-45	25070	20230504_E3_RSLC6_Edelbacher_Dolan_GMI_ID1138_onbead_dig_try_25per_7_Phot_line2_tech_rep1.raw
94344		Mp8g07950.1	Mp8g07950.1	00283							ü						VDSINHWNEQIK	425.755	425.755	1	1.40713e+07	High				331	0	2	HCD	741.871	1482.73	0.600016	57.0406	53.9005	-45	25069	20230504_E3_RSLC6_Edelbacher_Dolan_GMI_ID1138_onbead_dig_try_25per_7_Phot_line2_tech_rep1.raw
94345		Mp3g02650.2	Mp3g02650.2	00346							ü						LEQLLTQGR	288.151	288.151	1	3.82025e+07	High				108	0	2	HCD	529.304	1057.6	0.472911	17.8089	53.8986	-45	25068	20230504_E3_RSLC6_Edelbacher_Dolan_GMI_ID1138_onbead_dig_try_25per_7_Phot_line2_tech_rep1.raw
94346		Mp5g17920.1	Mp5g17920.1	00488							ü						TPALLSEPR	282.899	282.899	1	2.36315e+07	High				62	0	2	HCD	492.28	983.552	0.211578	13.149	53.8969	-45	25067	20230504_E3_RSLC6_Edelbacher_Dolan_GMI_ID1138_onbead_dig_try_25per_7_Phot_line2_tech_rep1.raw
94347		Mp5g24460.1_x000D_; Mp5g24460.3	Mp5g24460.1<|>Mp5g24460.3	01236							ü						VLNAEYLK	241.52	241.52	1	3.33463e+07	High				71	0	2	HCD	475.271	949.535	-0.284471	3.30003	53.8913	-45	25064	20230504_E3_RSLC6_Edelbacher_Dolan_GMI_ID1138_onbead_dig_try_25per_7_Phot_line2_tech_rep1.raw
94348		Mp7g16760.1	Mp7g16760.1	00138							ü						ALMEDTTGDDHGAGDLER	445.857	445.857	1	1.03996e+07	High				402	0	3	HCD	634.942	1902.81	-0.984563	23.6862	53.8872	-75	25062	20230504_E3_RSLC6_Edelbacher_Dolan_GMI_ID1138_onbead_dig_try_25per_7_Phot_line2_tech_rep1.raw
94349		Mp8g16430.1	Mp8g16430.1	00049							ü						FGPTTGGTPAAPSDHLAGSNAPR	377.102	377.102	1	1.07178e+08	High				441	0	3	HCD	727.022	2179.05	-0.851504	15.1663	53.8854	-75	25061	20230504_E3_RSLC6_Edelbacher_Dolan_GMI_ID1138_onbead_dig_try_25per_7_Phot_line2_tech_rep1.raw
94350		Mp8g17680.1	Mp8g17680.1	00135							ü						YADLLEK	221.239	221.239	1	2.04543e+07	High				62	0	2	HCD	426.229	851.45	-0.970198	4.35625	53.8816	-75	25059	20230504_E3_RSLC6_Edelbacher_Dolan_GMI_ID1138_onbead_dig_try_25per_7_Phot_line2_tech_rep1.raw
94351		Mp8g16430.1	Mp8g16430.1	00049							ü						FGPTTGGTPAAPSDHLAGSNAPR	180.827	180.827	1	1.82205e+08	High				445	0	3	HCD	727.023	2179.05	0.492857	37.7156	53.8738	-60	25055	20230504_E3_RSLC6_Edelbacher_Dolan_GMI_ID1138_onbead_dig_try_25per_7_Phot_line2_tech_rep1.raw
94352		Mp8g17680.1	Mp8g17680.1	00135							ü						YADLLEK	209.635	209.635	1	4.07663e+07	High				63	0	2	HCD	426.228	851.45	-1.61547	8.30559	53.872	-60	25054	20230504_E3_RSLC6_Edelbacher_Dolan_GMI_ID1138_onbead_dig_try_25per_7_Phot_line2_tech_rep1.raw
94353		Mp4g08610.1	Mp4g08610.1	00407							ü						LLDTLGR	199.432	199.432	1	2.07944e+07	High				106	0	2	HCD	394.237	787.466	-0.940608	19.2554	53.8703	-60	25053	20230504_E3_RSLC6_Edelbacher_Dolan_GMI_ID1138_onbead_dig_try_25per_7_Phot_line2_tech_rep1.raw
94354		Mp1g19420.1	Mp1g19420.1	00098							ü						GNEASTTKPAPGEPVEDLPVK	455.096	455.096	1	3.67443e+07	High				399	1	3	HCD	712.699	2136.08	0.536941	85.8216	53.8684	-60	25052	20230504_E3_RSLC6_Edelbacher_Dolan_GMI_ID1138_onbead_dig_try_25per_7_Phot_line2_tech_rep1.raw
94355		Mp4g16790.1	Mp4g16790.1	00307							ü						YGQVEEVAGAVK	349.067	349.067	1	1.54043e+07	High				233	0	2	HCD	625.325	1249.64	0.172117	15.179	53.8672	-60	25051	20230504_E3_RSLC6_Edelbacher_Dolan_GMI_ID1138_onbead_dig_try_25per_7_Phot_line2_tech_rep1.raw
94356		Mp8g12680.1	Mp8g12680.1	00373							ü						TNLDRPDLPYR	291.51	291.51	1	3.58466e+07	High				312	1	3	HCD	453.905	1359.7	-0.169055	13.6615	53.8653	-60	25050	20230504_E3_RSLC6_Edelbacher_Dolan_GMI_ID1138_onbead_dig_try_25per_7_Phot_line2_tech_rep1.raw
94357		Mp1g21640.1	Mp1g21640.1	00461							ü						LRVEDALNATK	352.67	352.67	1	3.86047e+07	High				206	1	3	HCD	410.566	1229.68	-0.146419	6.30555	53.8616	-60	25048	20230504_E3_RSLC6_Edelbacher_Dolan_GMI_ID1138_onbead_dig_try_25per_7_Phot_line2_tech_rep1.raw
94358		Mp6g01160.2	Mp6g01160.2	00884							ü						SLPQDAVISDK	254.348	254.348	1	8.8358e+07	High				252	0	2	HCD	586.812	1172.62	1.09404	0	53.8576	-45	25046	20230504_E3_RSLC6_Edelbacher_Dolan_GMI_ID1138_onbead_dig_try_25per_7_Phot_line2_tech_rep1.raw
94359		Mp4g11410.1	Mp4g11410.1	00616							ü						MYQGGAGGAEGSAPSYSGGDDDMPSGAGPK	727.825	727.825	1	1.51219e+07	High		M23(Oxidation): 100	M23(Oxidation)	187	0	3	HCD	930.714	2790.13	1.11791	0	53.8539	-45	25044	20230504_E3_RSLC6_Edelbacher_Dolan_GMI_ID1138_onbead_dig_try_25per_7_Phot_line2_tech_rep1.raw
94360		Mp3g17920.1	Mp3g17920.1	00038							ü						VAEEEDLEAVDK	479.193	479.193	1	1.41594e+08	High				314	0	2	HCD	673.82	1346.63	0.772935	9.98572	53.8502	-45	25042	20230504_E3_RSLC6_Edelbacher_Dolan_GMI_ID1138_onbead_dig_try_25per_7_Phot_line2_tech_rep1.raw
94361		Mp3g01400.1	Mp3g01400.1	00218							ü						LSVDSLEK	178.222	178.222	1	2.36118e+07	High				144	0	2	HCD	445.746	890.484	1.40248	68.7129	53.8471	-45	25040	20230504_E3_RSLC6_Edelbacher_Dolan_GMI_ID1138_onbead_dig_try_25per_7_Phot_line2_tech_rep1.raw
94362		Mp4g08610.1	Mp4g08610.1	00407							ü						LLDTLGR	200.409	200.409	1	1.82005e+07	High				106	0	2	HCD	394.237	787.467	-0.863281	25.8302	53.8401	-75	25036	20230504_E3_RSLC6_Edelbacher_Dolan_GMI_ID1138_onbead_dig_try_25per_7_Phot_line2_tech_rep1.raw
94363		Mp8g09680.1	Mp8g09680.1	00690							ü						VAELHLQLSQQK	213.364	213.364	1	1.18322e+07	High				118	0	3	HCD	465.265	1393.78	0.0363851	38.3348	53.829	-60	25031	20230504_E3_RSLC6_Edelbacher_Dolan_GMI_ID1138_onbead_dig_try_25per_7_Phot_line2_tech_rep1.raw
94364		Mp3g01400.1	Mp3g01400.1	00218							ü						LSVDSLEK	210.842	210.842	1	2.07261e+07	High				144	0	2	HCD	445.745	890.482	-0.722493	25.4463	53.8233	-60	25028	20230504_E3_RSLC6_Edelbacher_Dolan_GMI_ID1138_onbead_dig_try_25per_7_Phot_line2_tech_rep1.raw
94365		Mp2g17160.1	Mp2g17160.1	00332							ü						DGQMIPFK	252.856	252.856	1	3.11497e+07	High		M4(Oxidation): 100	M4(Oxidation)	169	0	2	HCD	476.234	951.461	0.476163	67.4772	53.8215	-60	25027	20230504_E3_RSLC6_Edelbacher_Dolan_GMI_ID1138_onbead_dig_try_25per_7_Phot_line2_tech_rep1.raw
94366		Mp4g06320.1	Mp4g06320.1	00941							ü						LPPPPPGSSQPVYR	559.935	559.935	1	1.96872e+08	High				223	0	3	HCD	497.937	1491.8	-0.0897012	27.8477	53.8166	-60	25024	20230504_E3_RSLC6_Edelbacher_Dolan_GMI_ID1138_onbead_dig_try_25per_7_Phot_line2_tech_rep1.raw
94367		Mp4g11410.1	Mp4g11410.1	00616							ü						MYQGGAGGAEGSAPSYSGGDDDMPSGAGPK	728.149	728.149	1	1.19068e+08	High		M23(Oxidation): 100	M23(Oxidation)	185	0	3	HCD	930.713	2790.13	0.198955	0	53.8154	-60	25023	20230504_E3_RSLC6_Edelbacher_Dolan_GMI_ID1138_onbead_dig_try_25per_7_Phot_line2_tech_rep1.raw
94368		Mp1g21640.1	Mp1g21640.1	00461							ü						LRVEDALNATK	430.175	430.175	1	5.87072e+07	High				206	1	2	HCD	615.346	1229.69	0.410118	10.4621	53.8114	-45	25021	20230504_E3_RSLC6_Edelbacher_Dolan_GMI_ID1138_onbead_dig_try_25per_7_Phot_line2_tech_rep1.raw
94369		Mp2g15830.1	Mp2g15830.1	00125							ü						HKDYEIIIR	288.563	288.563	1	6.80818e+08	High				165	1	3	HCD	396.224	1186.66	-0.0438595	13.8985	53.8087	-45	25019	20230504_E3_RSLC6_Edelbacher_Dolan_GMI_ID1138_onbead_dig_try_25per_7_Phot_line2_tech_rep1.raw
94370		Mp1g19980.1	Mp1g19980.1	00741							ü						LQSMEDELK	246.909	246.909	1	4.61767e+07	High				208	0	2	HCD	546.767	1092.53	2.12946	34.7411	53.805	-45	25017	20230504_E3_RSLC6_Edelbacher_Dolan_GMI_ID1138_onbead_dig_try_25per_7_Phot_line2_tech_rep1.raw
94371		Mp6g19660.1	Mp6g19660.1	00367							ü						RGNLPGAENLVVQR	235.597	235.597	1	2.27552e+07	High				106	1	3	HCD	508.287	1522.85	0.876687	78.1122	53.8036	-45	25016	20230504_E3_RSLC6_Edelbacher_Dolan_GMI_ID1138_onbead_dig_try_25per_7_Phot_line2_tech_rep1.raw
94372		Mp1g23620.1	Mp1g23620.1	00595							ü						GQSEDGSEFVVR	312.186	312.186	1	3.49463e+07	High				270	0	2	HCD	655.305	1309.6	0.872484	0	53.8006	-45	25014	20230504_E3_RSLC6_Edelbacher_Dolan_GMI_ID1138_onbead_dig_try_25per_7_Phot_line2_tech_rep1.raw
94373		Mp8g07950.1	Mp8g07950.1	00283							ü						VDSINHWNEQIK	302.318	302.318	1	1.57179e+08	High				398	0	3	HCD	494.916	1482.73	-0.912202	10.2288	53.7966	-75	25012	20230504_E3_RSLC6_Edelbacher_Dolan_GMI_ID1138_onbead_dig_try_25per_7_Phot_line2_tech_rep1.raw
94374		Mp8g00190.1_x000D_; Mp8g00190.4; Mp8g00190.2_x000D_; Mp8g00190.3	Mp8g00190.1<|>Mp8g00190.4 | Mp8g00190.2<|>Mp8g00190.3	01299; 01235							ü						VPAKDPVQPQQQPLVSMK	439.518	439.518	1	8.55888e+07	High				202	1	3	HCD	664.031	1990.08	-0.846012	14.1569	53.7916	-75	25009	20230504_E3_RSLC6_Edelbacher_Dolan_GMI_ID1138_onbead_dig_try_25per_7_Phot_line2_tech_rep1.raw
94375		Mp2g24350.1	Mp2g24350.1	00567							ü						DSGADRLPLPDK	204.762	204.762	1	9.86752e+07	High				182	1	3	HCD	428.557	1283.66	-1.23011	33.5378	53.7898	-75	25008	20230504_E3_RSLC6_Edelbacher_Dolan_GMI_ID1138_onbead_dig_try_25per_7_Phot_line2_tech_rep1.raw
94376		Mp2g05100.1	Mp2g05100.1	00161							ü						KPASSTDDEATTGYSIDSTYGSGR	377.549	377.549	1	1.03195e+07	High				667	1	3	HCD	822.702	2466.09	0.411522	18.0828	53.7801	-60	25003	20230504_E3_RSLC6_Edelbacher_Dolan_GMI_ID1138_onbead_dig_try_25per_7_Phot_line2_tech_rep1.raw
94377		Mp1g28300.1	Mp1g28300.1	00939							ü						VVDIVLSHQGVSR	405.456	405.456	1	7.09833e+07	High				117	0	2	HCD	704.899	1408.79	0.574662	21.3909	53.7726	-60	24999	20230504_E3_RSLC6_Edelbacher_Dolan_GMI_ID1138_onbead_dig_try_25per_7_Phot_line2_tech_rep1.raw
94378		Mp4g18390.1; Mp4g04280.1; Mp4g07710.1	Mp4g18390.1 | Mp4g04280.1 | Mp4g07710.1	00768; 00756; 00766							ü						VADFGISK	264.954	264.954	1	2.47603e+09	High				66	0	2	HCD	418.729	836.451	-0.606442	21.1724	53.7712	-60	24998	20230504_E3_RSLC6_Edelbacher_Dolan_GMI_ID1138_onbead_dig_try_25per_7_Phot_line2_tech_rep1.raw
94379		Mp1g27080.1	Mp1g27080.1	01391							ü						KLTTFDELR	256.79	256.79	1	1.73003e+07	High				86	1	3	HCD	374.877	1122.62	-0.256699	12.2979	53.7654	-45	24995	20230504_E3_RSLC6_Edelbacher_Dolan_GMI_ID1138_onbead_dig_try_25per_7_Phot_line2_tech_rep1.raw
94380		Mp8g00190.1_x000D_; Mp8g00190.4; Mp8g00190.2_x000D_; Mp8g00190.3	Mp8g00190.1<|>Mp8g00190.4 | Mp8g00190.2<|>Mp8g00190.3	00044; 00044							ü						ETIGHFIENGSK	454.202	454.202	1	3.99377e+07	High		N9(Deamidated): 100	N9(Deamidated)	270	0	2	HCD	666.826	1332.64	1.33599	27.5875	53.7616	-45	24993	20230504_E3_RSLC6_Edelbacher_Dolan_GMI_ID1138_onbead_dig_try_25per_7_Phot_line2_tech_rep1.raw
94381		Mp4g18390.1	Mp4g18390.1	00753							ü						SNNILLNGK	275.548	275.548	1	5.48542e+08	High		N7(Deamidated): 100	N7(Deamidated)	273	0	2	HCD	487.266	973.524	-7.08917	19.9714	53.7601	-45	24992	20230504_E3_RSLC6_Edelbacher_Dolan_GMI_ID1138_onbead_dig_try_25per_7_Phot_line2_tech_rep1.raw
94382		Mp3g09120.1	Mp3g09120.1	00631							ü						TDSAESNLFK	288.128	288.128	1	4.05724e+07	High				193	0	2	HCD	556.266	1111.53	-1.07324	4.90433	53.7559	-45	24989	20230504_E3_RSLC6_Edelbacher_Dolan_GMI_ID1138_onbead_dig_try_25per_7_Phot_line2_tech_rep1.raw
94383		Mp2g25860.1	Mp2g25860.1	00586							ü						EPVELSPPSER	245.399	245.399	1	2.56525e+07	High				269	0	2	HCD	620.314	1239.62	-0.736292	0	53.7504	-75	24986	20230504_E3_RSLC6_Edelbacher_Dolan_GMI_ID1138_onbead_dig_try_25per_7_Phot_line2_tech_rep1.raw
94384		Mp4g02610.1	Mp4g02610.1	00700							ü						EEERPLIEAAYQK	346.648	346.648	1	2.4648e+08	High				284	1	3	HCD	525.938	1575.8	-0.728627	25.4906	53.7467	-75	24984	20230504_E3_RSLC6_Edelbacher_Dolan_GMI_ID1138_onbead_dig_try_25per_7_Phot_line2_tech_rep1.raw
94385		Mp6g13460.1_x000D_; Mp6g13460.2	Mp6g13460.1<|>Mp6g13460.2	00372							ü						VSSPITSPVK	159.138	159.138	1	8.69635e+06	High				104	0	2	HCD	507.794	1014.58	-1.58523	12.6935	53.7448	-75	24983	20230504_E3_RSLC6_Edelbacher_Dolan_GMI_ID1138_onbead_dig_try_25per_7_Phot_line2_tech_rep1.raw
94386		Mp4g18390.1; Mp4g04280.1; Mp4g07710.1	Mp4g18390.1 | Mp4g04280.1 | Mp4g07710.1	00768; 00756; 00766							ü						VADFGISK	258.012	258.012	1	2.38551e+09	High				66	0	2	HCD	418.729	836.45	-0.971457	33.404	53.7429	-75	24982	20230504_E3_RSLC6_Edelbacher_Dolan_GMI_ID1138_onbead_dig_try_25per_7_Phot_line2_tech_rep1.raw
94387	ü	cont_P13647; cont_P04259; cont_P02538; cont_Q3TTY5; cont_P35908; cont_Q8N1N4.2	Keratin, type II cytoskeletal 5 OS=Homo sapiens GN=KRT5 PE=1 SV=3 | Keratin, type II cytoskeletal 6B OS=Homo sapiens GN=KRT6B PE=1 SV=5 | Keratin, type II cytoskeletal 6A OS=Homo sapiens GN=KRT6A PE=1 SV=3 | Keratin, type II cytoskeletal 2 epidermal OS=Mus musculus GN=Krt2 PE=1 SV=1 | Keratin, type II cytoskeletal 2 epidermal OS=Homo sapiens GN=KRT2 PE=1 SV=2 | Keratin, type II cytoskeletal 78	00468; 00468; 00473; 00483; 00504; 00416							ü						LLEGEECR	153.529	153.529	1	1.66359e+07	High			C7(Methylthio)	128	0	2	HCD	497.721	994.434	0.546653	75.201	53.7311	-60	24975	20230504_E3_RSLC6_Edelbacher_Dolan_GMI_ID1138_onbead_dig_try_25per_7_Phot_line2_tech_rep1.raw
94388		Mp1g28300.1	Mp1g28300.1	00939							ü						VVDIVLSHQGVSR	415.419	415.419	1	2.05144e+08	High				124	0	3	HCD	470.269	1408.79	1.8646	8.68828	53.7299	-60	24974	20230504_E3_RSLC6_Edelbacher_Dolan_GMI_ID1138_onbead_dig_try_25per_7_Phot_line2_tech_rep1.raw
94389		Mp1g23620.1	Mp1g23620.1	00595							ü						GQSEDGSEFVVR	314.254	314.254	1	4.75831e+07	High				247	0	2	HCD	655.305	1309.6	0.21957	0	53.7259	-60	24971	20230504_E3_RSLC6_Edelbacher_Dolan_GMI_ID1138_onbead_dig_try_25per_7_Phot_line2_tech_rep1.raw
94390		Mp7g19100.2_x000D_; Mp7g19100.1	Mp7g19100.2<|>Mp7g19100.1	00661							ü						KFNVDLSVK	373.225	373.225	1	1.15656e+08	High				73	1	2	HCD	525.303	1049.6	0.1996	11.3611	53.7247	-60	24970	20230504_E3_RSLC6_Edelbacher_Dolan_GMI_ID1138_onbead_dig_try_25per_7_Phot_line2_tech_rep1.raw
94391		Mp7g09050.1	Mp7g09050.1	00181							ü						LAQGISATPAPTSETAAPEVPKK	397.278	397.278	1	1.29096e+07	High				155	1	4	HCD	566.809	2264.21	0.107614	9.91239	53.7196	-45	24967	20230504_E3_RSLC6_Edelbacher_Dolan_GMI_ID1138_onbead_dig_try_25per_7_Phot_line2_tech_rep1.raw
94392		Mp1g01130.3_x000D_; Mp1g01130.2_x000D_; Mp1g01130.1	Mp1g01130.3<|>Mp1g01130.2<|>Mp1g01130.1	00799							ü						LASGLEAVEEK	275.742	275.742	1	5.51787e+07	High				200	0	2	HCD	573.306	1145.6	-0.263546	38.5653	53.711	-45	24962	20230504_E3_RSLC6_Edelbacher_Dolan_GMI_ID1138_onbead_dig_try_25per_7_Phot_line2_tech_rep1.raw
94393		Mp4g06320.1	Mp4g06320.1	00941							ü						LPPPPPGSSQPVYR	358.094	358.094	1	6.83688e+08	High				214	0	2	HCD	746.402	1491.8	0.450576	3.98657	53.7098	-45	24961	20230504_E3_RSLC6_Edelbacher_Dolan_GMI_ID1138_onbead_dig_try_25per_7_Phot_line2_tech_rep1.raw
94394		Mp3g18120.1	Mp3g18120.1	00022							ü						LLDPGPHAEVAPTVNNER	482.298	482.298	1	6.42043e+06	High	X			362	0	3	HCD	643.666	1928.98	1.04361	10.0799	53.7059	-75	24959	20230504_E3_RSLC6_Edelbacher_Dolan_GMI_ID1138_onbead_dig_try_25per_7_Phot_line2_tech_rep1.raw
94395		Mp4g09260.1	Mp4g09260.1	00740							ü						GPNISQQSEQAADLTK	518.521	518.521	1	1.17024e+07	High				426	0	2	HCD	843.918	1686.83	-0.228097	0	53.7003	-75	24956	20230504_E3_RSLC6_Edelbacher_Dolan_GMI_ID1138_onbead_dig_try_25per_7_Phot_line2_tech_rep1.raw
94396	ü	P22629_x000D_; cont_P22629; B8YQ01	Streptavidin OS=Streptomyces avidinii OX=1895 PE=1 SV=1 OS=Impurity<|>Streptavidin OS=Streptomyces avidinii PE=1 SV=1 | Streptavidin (Fragment) OS=Streptomyces lavendulae OX=1914 PE=4 SV=1 OS=Impurity	00109; 00085							ü						NAHSATTWSGQYVGGAEAR	517.623	517.623	1	6.23348e+10	High				735	0	3	HCD	654.973	1962.91	-0.0535189	1.03449	53.6965	-75	24954	20230504_E3_RSLC6_Edelbacher_Dolan_GMI_ID1138_onbead_dig_try_25per_7_Phot_line2_tech_rep1.raw
94397		Mp6g02540.1	Mp6g02540.1	00224							ü						VLETPIPR	199.008	199.008	1	2.24942e+07	High				22	0	2	HCD	462.779	924.551	-0.515907	61.208	53.6906	-60	24951	20230504_E3_RSLC6_Edelbacher_Dolan_GMI_ID1138_onbead_dig_try_25per_7_Phot_line2_tech_rep1.raw
94398		Mp4g09260.1	Mp4g09260.1	00004							ü						KKPTSAAVDEFEPDSASVAQAPSGNAK	320.353	320.353	1	3.98009e+08	High		Q20(Deamidated): 100	Q20(Deamidated)	657	2	4	HCD	676.586	2703.32	4.11615	84.5676	53.6869	-60	24949	20230504_E3_RSLC6_Edelbacher_Dolan_GMI_ID1138_onbead_dig_try_25per_7_Phot_line2_tech_rep1.raw
94399		Mp4g18390.1	Mp4g18390.1	00753							ü						SNNILLNGK	294.695	294.695	1	4.15234e+08	High		N7(Deamidated): 100	N7(Deamidated)	200	0	2	HCD	487.269	973.53	-1.00819	8.19066	53.682	-60	24946	20230504_E3_RSLC6_Edelbacher_Dolan_GMI_ID1138_onbead_dig_try_25per_7_Phot_line2_tech_rep1.raw
94400	ü	cont_P35527	Keratin, type I cytoskeletal 9 OS=Homo sapiens GN=KRT9 PE=1 SV=3	00234							ü						MTLDDFR	235.884	235.884	1	1.65224e+08	High		M1(Oxidation): 100	M1(Oxidation)	210	0	2	HCD	457.207	913.407	-0.986992	2.35106	53.6806	-60	24945	20230504_E3_RSLC6_Edelbacher_Dolan_GMI_ID1138_onbead_dig_try_25per_7_Phot_line2_tech_rep1.raw
94401		Mp8g03180.1	Mp8g03180.1	00141							ü						SAAPVGENVVLK	283.018	283.018	1	3.83422e+07	High				82	0	2	HCD	592.338	1183.67	0.885998	4.17084	53.6767	-45	24943	20230504_E3_RSLC6_Edelbacher_Dolan_GMI_ID1138_onbead_dig_try_25per_7_Phot_line2_tech_rep1.raw
94402		Mp4g19210.1	Mp4g19210.1	00266							ü						EFSTTSPSTGVEVK	290.339	290.339	1	2.63052e+07	High				448	0	2	HCD	734.862	1468.72	0.357299	4.58448	53.6711	-45	24940	20230504_E3_RSLC6_Edelbacher_Dolan_GMI_ID1138_onbead_dig_try_25per_7_Phot_line2_tech_rep1.raw
94403		Mp1g27080.1	Mp1g27080.1	01391							ü						KLTTFDELR	286.723	286.723	1	7.11043e+07	High				118	1	2	HCD	561.812	1122.62	0.896536	8.99824	53.6695	-45	24939	20230504_E3_RSLC6_Edelbacher_Dolan_GMI_ID1138_onbead_dig_try_25per_7_Phot_line2_tech_rep1.raw
94404		Mp3g12440.1; Mp3g12410.1; Mp3g12390.1	Mp3g12440.1 | Mp3g12410.1 | Mp3g12390.1	00434; 00428; 00424							ü						GAPEEILHLAHNK	385.008	385.008	1	6.59569e+07	High				212	0	3	HCD	476.925	1428.76	0.0314364	12.7483	53.6681	-45	24938	20230504_E3_RSLC6_Edelbacher_Dolan_GMI_ID1138_onbead_dig_try_25per_7_Phot_line2_tech_rep1.raw
94405	ü	cont_P13647; cont_P04259; cont_P02538; cont_Q3TTY5; cont_P35908; cont_Q8N1N4.2	Keratin, type II cytoskeletal 5 OS=Homo sapiens GN=KRT5 PE=1 SV=3 | Keratin, type II cytoskeletal 6B OS=Homo sapiens GN=KRT6B PE=1 SV=5 | Keratin, type II cytoskeletal 6A OS=Homo sapiens GN=KRT6A PE=1 SV=3 | Keratin, type II cytoskeletal 2 epidermal OS=Mus musculus GN=Krt2 PE=1 SV=1 | Keratin, type II cytoskeletal 2 epidermal OS=Homo sapiens GN=KRT2 PE=1 SV=2 | Keratin, type II cytoskeletal 78	00468; 00468; 00473; 00483; 00504; 00416							ü						LLEGEECR	235.216	235.216	1	5.79627e+07	High			C7(Methylthio)	121	0	2	HCD	497.72	994.433	0.0553157	52.0939	53.6644	-45	24936	20230504_E3_RSLC6_Edelbacher_Dolan_GMI_ID1138_onbead_dig_try_25per_7_Phot_line2_tech_rep1.raw
94406		Mp1g11630.1	Mp1g11630.1	00251							ü						NVSLSSLR	229.637	229.637	1	1.45082e+07	High	X			149	0	2	HCD	438.25	875.493	-1.35031	1.86619	53.6543	-75	24931	20230504_E3_RSLC6_Edelbacher_Dolan_GMI_ID1138_onbead_dig_try_25per_7_Phot_line2_tech_rep1.raw
94407		Mp4g09260.1	Mp4g09260.1	00740							ü						GPNISQQSEQAADLTK	370.369	370.369	1	1.08043e+08	High				427	0	3	HCD	562.948	1686.83	-0.489582	6.18602	53.6505	-75	24929	20230504_E3_RSLC6_Edelbacher_Dolan_GMI_ID1138_onbead_dig_try_25per_7_Phot_line2_tech_rep1.raw
94408		Mp1g11630.1	Mp1g11630.1	00251							ü						NVSLSSLR	224.716	224.716	1	1.52369e+07	High				114	0	2	HCD	438.25	875.493	-1.97784	0	53.6465	-60	24927	20230504_E3_RSLC6_Edelbacher_Dolan_GMI_ID1138_onbead_dig_try_25per_7_Phot_line2_tech_rep1.raw
94409		Mp2g15570.1	Mp2g15570.1	01394							ü						QSFGEEIGASR	287.259	287.259	1	2.57612e+07	High				174	0	2	HCD	590.783	1180.56	-0.823977	15.9826	53.6428	-60	24925	20230504_E3_RSLC6_Edelbacher_Dolan_GMI_ID1138_onbead_dig_try_25per_7_Phot_line2_tech_rep1.raw
94410		Mp8g03180.1	Mp8g03180.1	00141							ü						SAAPVGENVVLK	287.849	287.849	1	1.17133e+08	High				87	0	2	HCD	592.337	1183.67	-0.351698	21.3507	53.6376	-60	24922	20230504_E3_RSLC6_Edelbacher_Dolan_GMI_ID1138_onbead_dig_try_25per_7_Phot_line2_tech_rep1.raw
94411		Mp6g02540.1	Mp6g02540.1	00224							ü						VLETPIPR	181.883	181.883	1	2.85235e+07	High				22	0	2	HCD	462.78	924.552	0.672089	81.3178	53.6275	-45	24916	20230504_E3_RSLC6_Edelbacher_Dolan_GMI_ID1138_onbead_dig_try_25per_7_Phot_line2_tech_rep1.raw
94412		Mp8g10180.1	Mp8g10180.1	00169							ü						SNNSITAMTGSFSK	514.438	514.438	1	2.74507e+07	High	X	N3(Deamidated): 99.86; M8(Oxidation): 100	N3(Deamidated); M8(Oxidation)	290	0	2	HCD	731.33	1461.65	0.0291816	2.96711	53.6233	-45	24913	20230504_E3_RSLC6_Edelbacher_Dolan_GMI_ID1138_onbead_dig_try_25per_7_Phot_line2_tech_rep1.raw
94413		Mp8g12580.1	Mp8g12580.1	00386							ü						ELEQQEYYDPK	292.833	292.833	1	6.1052e+07	High				382	0	2	HCD	721.327	1441.65	-0.382526	15.9073	53.6214	-45	24912	20230504_E3_RSLC6_Edelbacher_Dolan_GMI_ID1138_onbead_dig_try_25per_7_Phot_line2_tech_rep1.raw
94414	ü	cont_P15636	Protease 1 OS=Achromobacter lyticus PE=1 SV=1	00342							ü						RDQNYPGAIAIHHPNVAEK	417.132	417.132	1	5.26335e+09	High				322	1	4	HCD	533.276	2130.08	-1.0161	3.28665	53.6196	-45	24911	20230504_E3_RSLC6_Edelbacher_Dolan_GMI_ID1138_onbead_dig_try_25per_7_Phot_line2_tech_rep1.raw
94415		Mp7g09050.1	Mp7g09050.1	00181							ü						LAQGISATPAPTSETAAPEVPKK	532.708	532.708	1	4.42135e+08	High				145	1	3	HCD	755.41	2264.22	0.81397	0	53.6184	-45	24910	20230504_E3_RSLC6_Edelbacher_Dolan_GMI_ID1138_onbead_dig_try_25per_7_Phot_line2_tech_rep1.raw
94416	ü	cont_P15636	Protease 1 OS=Achromobacter lyticus PE=1 SV=1	00343							ü						DQNYPGAIAIHHPNVAEK	461.606	461.606	1	4.80396e+07	High		N14(Deamidated): 100	N14(Deamidated)	506	0	3	HCD	658.993	1974.97	-0.888288	22.817	53.6107	-75	24906	20230504_E3_RSLC6_Edelbacher_Dolan_GMI_ID1138_onbead_dig_try_25per_7_Phot_line2_tech_rep1.raw
94417		Mp5g03810_x000D_; Mp5g03810.1	MpPHOT OS=Marchantia polymorpha<|>Mp5g03810.1	00387							ü						YIGMQVEVSK	314.562	314.562	1	7.786e+08	High		M4(Oxidation): 100	M4(Oxidation)	252	0	2	HCD	585.297	1169.59	0.127982	32.7598	53.5947	-60	24897	20230504_E3_RSLC6_Edelbacher_Dolan_GMI_ID1138_onbead_dig_try_25per_7_Phot_line2_tech_rep1.raw
94418		Mp4g00550.1; Mp2g23500.1; Mp1g24530.2_x000D_; Mp1g24530.1	Mp4g00550.1 | Mp2g23500.1 | Mp1g24530.2<|>Mp1g24530.1	00327; 00327; 00327							ü						DVNAAVATIK	188.012	188.012	1	1.20272e+07	High		N3(Deamidated): 100	N3(Deamidated)	177	0	2	HCD	501.776	1002.55	-1.48924	70.4626	53.5928	-60	24896	20230504_E3_RSLC6_Edelbacher_Dolan_GMI_ID1138_onbead_dig_try_25per_7_Phot_line2_tech_rep1.raw
94419		Mp5g08370.1	Mp5g08370.1	00159							ü						ALGIQVDAAK	239.299	239.299	1	1.47849e+08	High				78	0	2	HCD	493.288	985.568	0.124506	18.8724	53.5893	-60	24894	20230504_E3_RSLC6_Edelbacher_Dolan_GMI_ID1138_onbead_dig_try_25per_7_Phot_line2_tech_rep1.raw
94420		Mp4g09260.1	Mp4g09260.1	00740							ü						GPNISQQSEQAADLTK	523.087	523.087	1	5.92025e+08	High				398	0	2	HCD	843.921	1686.83	3.24493	0	53.5804	-45	24889	20230504_E3_RSLC6_Edelbacher_Dolan_GMI_ID1138_onbead_dig_try_25per_7_Phot_line2_tech_rep1.raw
94421		Mp2g04590.2_x000D_; Mp2g04590.1	Mp2g04590.2<|>Mp2g04590.1	00002							ü						AGVEDSNTAGSALHNEEEK	442.723	442.723	1	2.90971e+07	High			N-Term(Prot)(Acetyl)	536	0	3	HCD	667.299	1999.88	-0.376071	3.78932	53.5792	-45	24888	20230504_E3_RSLC6_Edelbacher_Dolan_GMI_ID1138_onbead_dig_try_25per_7_Phot_line2_tech_rep1.raw
94422		Mp2g19780.1	Mp2g19780.1	00349							ü						LELYTER	182.13	182.13	1	6.10619e+07	High				94	0	2	HCD	462.246	923.484	1.16303	66.6873	53.5763	-45	24886	20230504_E3_RSLC6_Edelbacher_Dolan_GMI_ID1138_onbead_dig_try_25per_7_Phot_line2_tech_rep1.raw
94423		Mp3g18880.1	Mp3g18880.1	00192							ü						AIGVGVPGEDR	283.517	283.517	1	1.39391e+08	Medium				101	0	2	HCD	535.286	1069.56	0.258766	7.44837	53.5752	-45	24885	20230504_E3_RSLC6_Edelbacher_Dolan_GMI_ID1138_onbead_dig_try_25per_7_Phot_line2_tech_rep1.raw
94424		Mp4g15200.1	Mp4g15200.1	00094							ü						IENSPYQFK	192.042	192.042	1	1.7964e+08	High				215	0	2	HCD	563.281	1125.56	-1.9337	33.5535	53.574	-45	24884	20230504_E3_RSLC6_Edelbacher_Dolan_GMI_ID1138_onbead_dig_try_25per_7_Phot_line2_tech_rep1.raw
94425		Mp1g05000.1	Mp1g05000.1	00845							ü						LADGSIVAVK	305.514	305.514	1	6.32159e+06	High				97	0	2	HCD	486.79	972.572	-0.632728	7.01721	53.57	-75	24882	20230504_E3_RSLC6_Edelbacher_Dolan_GMI_ID1138_onbead_dig_try_25per_7_Phot_line2_tech_rep1.raw
94426		Mp3g11410.1_x000D_; Mp3g09090.1	Mp3g11410.1<|>Mp3g09090.1	00058							ü						STELLIR	231.953	231.953	1	1.34552e+07	High				123	0	2	HCD	416.25	831.493	-0.35318	17.633	53.5663	-75	24880	20230504_E3_RSLC6_Edelbacher_Dolan_GMI_ID1138_onbead_dig_try_25per_7_Phot_line2_tech_rep1.raw
94427		Mp3g24090.1	Mp3g24090.1	00140							ü						MNGALDHSEAEAEPTSVNVER	545.321	545.321	1	1.38532e+07	High				583	0	3	HCD	752.678	2256.02	-0.271705	0	53.5643	-75	24879	20230504_E3_RSLC6_Edelbacher_Dolan_GMI_ID1138_onbead_dig_try_25per_7_Phot_line2_tech_rep1.raw
94428		Mp3g21280.1	Mp3g21280.1	00039							ü						LEDVGFESTK	297.45	297.45	1	1.15085e+08	High				168	0	2	HCD	562.777	1124.55	-0.844782	13.8163	53.5466	-60	24869	20230504_E3_RSLC6_Edelbacher_Dolan_GMI_ID1138_onbead_dig_try_25per_7_Phot_line2_tech_rep1.raw
94429		Mp7g09050.1	Mp7g09050.1	00154							ü						SLSDQFEAR	261.033	261.033	1	5.64557e+08	High	X			135	0	2	HCD	526.754	1052.5	-0.3871	11.2917	53.5455	-60	24868	20230504_E3_RSLC6_Edelbacher_Dolan_GMI_ID1138_onbead_dig_try_25per_7_Phot_line2_tech_rep1.raw
94430		Mp5g03860.1_x000D_; Mp5g03860.3	Mp5g03860.1<|>Mp5g03860.3	00814							ü						ELNEMLSQPVKPK	420.479	420.479	1	4.17906e+07	High				192	1	3	HCD	504.942	1512.81	0.61872	21.9175	53.5403	-45	24865	20230504_E3_RSLC6_Edelbacher_Dolan_GMI_ID1138_onbead_dig_try_25per_7_Phot_line2_tech_rep1.raw
94431		Mp1g01130.3_x000D_; Mp1g01130.2_x000D_; Mp1g01130.1	Mp1g01130.3<|>Mp1g01130.2<|>Mp1g01130.1	01080							ü						AESPESEDLVSGDSLKGDSQK	498.337	498.337	1	1.75038e+07	High				591	1	3	HCD	726.674	2178.01	0.719751	6.39001	53.5374	-45	24863	20230504_E3_RSLC6_Edelbacher_Dolan_GMI_ID1138_onbead_dig_try_25per_7_Phot_line2_tech_rep1.raw
94432	ü	cont_P15636	Protease 1 OS=Achromobacter lyticus PE=1 SV=1	00343							ü						DQNYPGAIAIHHPNVAEK	481.999	481.999	1	2.87911e+09	High				491	0	4	HCD	494.251	1973.98	0.18939	3.2971	53.5293	-45	24858	20230504_E3_RSLC6_Edelbacher_Dolan_GMI_ID1138_onbead_dig_try_25per_7_Phot_line2_tech_rep1.raw
94433		Mp6g02290.1	Mp6g02290.1	00312							ü						VLPELNGK	184.996	184.996	1	3.73217e+07	High	X	N6(Deamidated): 100	N6(Deamidated)	43	0	2	HCD	435.75	870.492	-1.09335	34.3995	53.5056	-60	24845	20230504_E3_RSLC6_Edelbacher_Dolan_GMI_ID1138_onbead_dig_try_25per_7_Phot_line2_tech_rep1.raw
94434		Mp4g06280.1	Mp4g06280.1	00036							ü						STSAAETIPAATPEEAPK	287.474	287.474	1	1.75323e+07	High				376	0	3	HCD	590.964	1770.88	0.751047	0	53.496	-45	24840	20230504_E3_RSLC6_Edelbacher_Dolan_GMI_ID1138_onbead_dig_try_25per_7_Phot_line2_tech_rep1.raw
94435		Mp6g01940.2_x000D_; Mp6g01940.1	Mp6g01940.2<|>Mp6g01940.1	00321							ü						GLAGSQDDEEVGLMK	642.12	642.12	1	2.26975e+07	High		M14(Oxidation): 100	M14(Oxidation)	370	0	2	HCD	782.862	1564.72	0.0429354	0	53.493	-45	24838	20230504_E3_RSLC6_Edelbacher_Dolan_GMI_ID1138_onbead_dig_try_25per_7_Phot_line2_tech_rep1.raw
94436		Mp5g20370.1	Mp5g20370.1	00027							ü						MDGVVSSDVDIK	391.663	391.663	1	2.24657e+07	High		M1(Oxidation): 100	M1(Oxidation)	234	0	2	HCD	640.805	1280.6	-0.772871	17.5179	53.4911	-45	24837	20230504_E3_RSLC6_Edelbacher_Dolan_GMI_ID1138_onbead_dig_try_25per_7_Phot_line2_tech_rep1.raw
94437		Mp3g02250.1	Mp3g02250.1	00101							ü						ASELAPEDATLK	275.518	275.518	1	1.26568e+08	High				278	0	2	HCD	622.823	1244.64	1.08798	28.1545	53.4892	-45	24836	20230504_E3_RSLC6_Edelbacher_Dolan_GMI_ID1138_onbead_dig_try_25per_7_Phot_line2_tech_rep1.raw
94438		Mp2g16780.1	Mp2g16780.1	00047							ü						INVYYNEASGGR	273.641	273.641	1	4.17793e+07	High				314	0	2	HCD	671.825	1342.64	2.62319	7.61968	53.4874	-45	24835	20230504_E3_RSLC6_Edelbacher_Dolan_GMI_ID1138_onbead_dig_try_25per_7_Phot_line2_tech_rep1.raw
94439		Mp2g11670.1	Mp2g11670.1	00017							ü						ILGIDSK	226.649	226.649	1	2.25906e+07	Medium				60	0	2	HCD	373.226	745.444	-1.29606	0	53.4785	-75	24830	20230504_E3_RSLC6_Edelbacher_Dolan_GMI_ID1138_onbead_dig_try_25per_7_Phot_line2_tech_rep1.raw
94440		Mp8g00190.1_x000D_; Mp8g00190.4; Mp8g00190.2_x000D_; Mp8g00190.3	Mp8g00190.1<|>Mp8g00190.4 | Mp8g00190.2<|>Mp8g00190.3	00714; 00714							ü						QSLTVTDEKVEEVASK	364.629	364.629	1	8.12955e+06	Medium			N-Term(Gln->pyro-Glu)	335	1	3	HCD	582.637	1745.9	9.70011	34.0745	53.4767	-75	24829	20230504_E3_RSLC6_Edelbacher_Dolan_GMI_ID1138_onbead_dig_try_25per_7_Phot_line2_tech_rep1.raw
94441		Mp2g12350.1	Mp2g12350.1	00251							ü						PTLVIDHSIAGEK	457.827	457.827	1	1.03149e+07	High				126	0	3	HCD	460.588	1379.75	-1.63755	10.2671	53.4748	-75	24828	20230504_E3_RSLC6_Edelbacher_Dolan_GMI_ID1138_onbead_dig_try_25per_7_Phot_line2_tech_rep1.raw
94442		Mp7g14230.1	Mp7g14230.1	00023							ü						YDEMVESMK	221.367	221.367	1	1.27433e+07	High				188	0	2	HCD	566.237	1131.47	-2.18952	66.1495	53.467	-60	24824	20230504_E3_RSLC6_Edelbacher_Dolan_GMI_ID1138_onbead_dig_try_25per_7_Phot_line2_tech_rep1.raw
94443		Mp3g03760.1_x000D_; Mp3g03760.2	Mp3g03760.1<|>Mp3g03760.2	00543							ü						QAISEAVLTNK	261.017	261.017	1	1.22839e+07	High				173	0	2	HCD	587.327	1173.65	-0.483512	24.6701	53.4651	-60	24823	20230504_E3_RSLC6_Edelbacher_Dolan_GMI_ID1138_onbead_dig_try_25per_7_Phot_line2_tech_rep1.raw
94444		Mp2g23250.1; Mp8g17650.1	Mp2g23250.1 | Mp8g17650.1	00264; 00249							ü						QWGGGIMGVK	318.847	318.847	1	2.97551e+07	High		M7(Oxidation): 100	M7(Oxidation)	213	0	2	HCD	524.766	1048.52	-0.423088	9.33436	53.4598	-60	24820	20230504_E3_RSLC6_Edelbacher_Dolan_GMI_ID1138_onbead_dig_try_25per_7_Phot_line2_tech_rep1.raw
94445	ü	cont_P15636	Protease 1 OS=Achromobacter lyticus PE=1 SV=1	00343							ü						DQNYPGAIAIHHPNVAEK	430.723	430.723	1	4.35286e+10	High				470	0	3	HCD	658.666	1973.98	-0.0514255	0.387263	53.4552	-60	24817	20230504_E3_RSLC6_Edelbacher_Dolan_GMI_ID1138_onbead_dig_try_25per_7_Phot_line2_tech_rep1.raw
94446		Mp4g08890.2_x000D_; Mp4g08890.1	Mp4g08890.2<|>Mp4g08890.1	00005							ü						VYPEVSEEYK	186.609	186.609	1	3.53027e+07	Medium	X			243	0	2	HCD	621.794	1242.58	-6.44521	33.57	53.4512	-45	24815	20230504_E3_RSLC6_Edelbacher_Dolan_GMI_ID1138_onbead_dig_try_25per_7_Phot_line2_tech_rep1.raw
94447		Mp8g12580.1	Mp8g12580.1	00062							ü						TVELKPDWGK	169.475	169.475	1	4.68248e+07	High				222	1	3	HCD	391.549	1172.63	0.328094	17.9515	53.4494	-45	24814	20230504_E3_RSLC6_Edelbacher_Dolan_GMI_ID1138_onbead_dig_try_25per_7_Phot_line2_tech_rep1.raw
94448		Mp7g14230.1	Mp7g14230.1	00023							ü						YDEMVESMK	258.212	258.212	1	2.11207e+07	High				173	0	2	HCD	566.239	1131.47	0.0760361	26.583	53.4475	-45	24813	20230504_E3_RSLC6_Edelbacher_Dolan_GMI_ID1138_onbead_dig_try_25per_7_Phot_line2_tech_rep1.raw
94449		Mp2g15260.1	Mp2g15260.1	00512							ü						ALIAEQLK	231.894	231.894	1	4.65434e+07	High				45	0	2	HCD	443.274	885.54	-0.48319	8.86061	53.44	-45	24809	20230504_E3_RSLC6_Edelbacher_Dolan_GMI_ID1138_onbead_dig_try_25per_7_Phot_line2_tech_rep1.raw
94450		Mp1g02440.3_x000D_; Mp1g02440.2	Mp1g02440.3<|>Mp1g02440.2	01202							ü						TFMNNVVK	216.54	216.54	1	1.38947e+07	High		N4(Deamidated): 99.89	N4(Deamidated)	253	0	2	HCD	477.241	953.475	-1.34287	0	53.4345	-75	24806	20230504_E3_RSLC6_Edelbacher_Dolan_GMI_ID1138_onbead_dig_try_25per_7_Phot_line2_tech_rep1.raw
94451		Mp5g20470.1	Mp5g20470.1	00112							ü						VINDGVTIAR	173.007	173.007	1	9.39889e+06	High		N3(Deamidated): 100	N3(Deamidated)	236	0	2	HCD	529.797	1058.59	1.96349	65.0464	53.4163	-60	24796	20230504_E3_RSLC6_Edelbacher_Dolan_GMI_ID1138_onbead_dig_try_25per_7_Phot_line2_tech_rep1.raw
94452		Mp1g27360.1	Mp1g27360.1	00804							ü						MEQLTELQK	258.869	258.869	1	2.08304e+07	High				186	0	2	HCD	560.289	1119.57	-0.659908	5.4412	53.4144	-60	24795	20230504_E3_RSLC6_Edelbacher_Dolan_GMI_ID1138_onbead_dig_try_25per_7_Phot_line2_tech_rep1.raw
94453		Mp6g01160.2; Mp6g01160.1	Mp6g01160.2 | Mp6g01160.1	00390; 00469							ü						VAYEAALQAR	298.542	298.542	1	1.86242e+08	High				186	0	2	HCD	546.296	1091.59	0.962708	20.2216	53.4125	-60	24794	20230504_E3_RSLC6_Edelbacher_Dolan_GMI_ID1138_onbead_dig_try_25per_7_Phot_line2_tech_rep1.raw
94454		Mp8g00190.1_x000D_; Mp8g00190.4; Mp8g00190.2_x000D_; Mp8g00190.3	Mp8g00190.1<|>Mp8g00190.4 | Mp8g00190.2<|>Mp8g00190.3	00714; 00714							ü						QSLTVTDEKVEEVASK	494.35	494.35	1	2.73437e+07	High				299	1	2	HCD	881.957	1762.91	0.347201	0	53.4059	-45	24791	20230504_E3_RSLC6_Edelbacher_Dolan_GMI_ID1138_onbead_dig_try_25per_7_Phot_line2_tech_rep1.raw
94455		Mp8g00190.1_x000D_; Mp8g00190.4; Mp8g00190.2_x000D_; Mp8g00190.3	Mp8g00190.1<|>Mp8g00190.4 | Mp8g00190.2<|>Mp8g00190.3	01232; 01168							ü						AVENPLSANTAEDR	371.458	371.458	1	7.58263e+08	High				313	0	2	HCD	743.86	1486.71	0.323141	39.8338	53.404	-45	24790	20230504_E3_RSLC6_Edelbacher_Dolan_GMI_ID1138_onbead_dig_try_25per_7_Phot_line2_tech_rep1.raw
94456		Mp1g27360.1	Mp1g27360.1	00804							ü						MEQLTELQK	277.338	277.338	1	2.83996e+07	High				208	0	2	HCD	560.29	1119.57	0.430376	0	53.4021	-45	24789	20230504_E3_RSLC6_Edelbacher_Dolan_GMI_ID1138_onbead_dig_try_25per_7_Phot_line2_tech_rep1.raw
94457		Mp1g26610.1	Mp1g26610.1	00257							ü						EVSHEWSLVNK	346.625	346.625	1	8.76827e+06	High				193	0	2	HCD	664.334	1327.66	-2.03015	27.584	53.399	-45	24787	20230504_E3_RSLC6_Edelbacher_Dolan_GMI_ID1138_onbead_dig_try_25per_7_Phot_line2_tech_rep1.raw
94458		Mp2g15570.1	Mp2g15570.1	00479							ü						ASLFSSDADSR	281.681	281.681	1	5.62177e+07	High				197	0	2	HCD	578.267	1155.53	-1.06364	12.2095	53.3971	-45	24786	20230504_E3_RSLC6_Edelbacher_Dolan_GMI_ID1138_onbead_dig_try_25per_7_Phot_line2_tech_rep1.raw
94459		Mp2g08350.1; Mp4g11410.1	Mp2g08350.1 | Mp4g11410.1	00335; 00335							ü						SSIHDVVLVGGSTR	461.548	461.548	1	1.00913e+08	High				160	0	2	HCD	713.887	1426.77	1.22436	0	53.3934	-45	24783	20230504_E3_RSLC6_Edelbacher_Dolan_GMI_ID1138_onbead_dig_try_25per_7_Phot_line2_tech_rep1.raw
94460		Mp7g19100.2_x000D_; Mp7g19100.1	Mp7g19100.2<|>Mp7g19100.1	00149							ü						VSMEIDEKIEEK	323.045	323.045	1	6.5342e+07	High				329	1	3	HCD	483.909	1449.71	-1.38898	3.6982	53.3857	-75	24779	20230504_E3_RSLC6_Edelbacher_Dolan_GMI_ID1138_onbead_dig_try_25per_7_Phot_line2_tech_rep1.raw
94461		Mp2g04950.1	Mp2g04950.1	00697							ü						TPLDEAVLHNR	271.339	271.339	1	2.29995e+07	High				220	0	3	HCD	422.226	1264.66	-1.16176	68.9524	53.3693	-60	24770	20230504_E3_RSLC6_Edelbacher_Dolan_GMI_ID1138_onbead_dig_try_25per_7_Phot_line2_tech_rep1.raw
94462		Mp6g09720.1_x000D_; Mp6g09720.2	Mp6g09720.1<|>Mp6g09720.2	00070							ü						TYGDYIEGDK	289.715	289.715	1	2.26204e+07	High				181	0	2	HCD	580.759	1160.51	0.486796	7.41186	53.368	-60	24769	20230504_E3_RSLC6_Edelbacher_Dolan_GMI_ID1138_onbead_dig_try_25per_7_Phot_line2_tech_rep1.raw
94463	ü	cont_P15636	Protease 1 OS=Achromobacter lyticus PE=1 SV=1	00343							ü						DQNYPGAIAIHHPNVAEK	481.405	481.405	1	7.99437e+10	High				481	0	4	HCD	494.251	1973.98	-0.924263	0.0809781	53.3643	-60	24767	20230504_E3_RSLC6_Edelbacher_Dolan_GMI_ID1138_onbead_dig_try_25per_7_Phot_line2_tech_rep1.raw
94464		Mp5g00060.1	Mp5g00060.1	00320							ü						EGAEGVTAVQVAHGTIAK	311.459	311.459	1	1.22026e+07	High				261	0	3	HCD	579.975	1737.91	-2.01694	0	53.3566	-45	24763	20230504_E3_RSLC6_Edelbacher_Dolan_GMI_ID1138_onbead_dig_try_25per_7_Phot_line2_tech_rep1.raw
94465		Mp4g24070.1	Mp4g24070.1	00158							ü						SCALINQK	245.725	245.725	1	9.29372e+07	High			C2(Methylthio)	171	0	2	HCD	461.728	922.448	-0.824389	25.9877	53.3498	-45	24759	20230504_E3_RSLC6_Edelbacher_Dolan_GMI_ID1138_onbead_dig_try_25per_7_Phot_line2_tech_rep1.raw
94466		Mp3g03760.1_x000D_; Mp3g03760.2	Mp3g03760.1<|>Mp3g03760.2	00543							ü						QAISEAVLTNK	326.133	326.133	1	1.88943e+08	High				219	0	2	HCD	587.327	1173.65	0.24424	15.461	53.3475	-45	24757	20230504_E3_RSLC6_Edelbacher_Dolan_GMI_ID1138_onbead_dig_try_25per_7_Phot_line2_tech_rep1.raw
94467		Mp2g08350.1; Mp4g11410.1	Mp2g08350.1 | Mp4g11410.1	00335; 00335							ü						SSIHDVVLVGGSTR	339.489	339.489	1	5.25098e+08	High				160	0	3	HCD	476.26	1426.77	1.34308	16.8641	53.3306	-60	24749	20230504_E3_RSLC6_Edelbacher_Dolan_GMI_ID1138_onbead_dig_try_25per_7_Phot_line2_tech_rep1.raw
94468		Mp5g03810_x000D_; Mp5g03810.1	MpPHOT OS=Marchantia polymorpha<|>Mp5g03810.1	00403							ü						SNEVRPNGMPASLIK	297.275	297.275	1	1.46952e+09	High		N7(Deamidated): 100; M9(Oxidation): 100	N7(Deamidated); M9(Oxidation)	339	1	3	HCD	543.946	1629.82	-1.84236	83.3575	53.3294	-60	24748	20230504_E3_RSLC6_Edelbacher_Dolan_GMI_ID1138_onbead_dig_try_25per_7_Phot_line2_tech_rep1.raw
94469		Mp1g26610.1	Mp1g26610.1	00257							ü						EVSHEWSLVNK	404.956	404.956	1	3.17985e+07	High				163	0	2	HCD	664.336	1327.66	0.268253	0	53.3238	-60	24745	20230504_E3_RSLC6_Edelbacher_Dolan_GMI_ID1138_onbead_dig_try_25per_7_Phot_line2_tech_rep1.raw
94470		Mp1g02440.3_x000D_; Mp1g02440.2	Mp1g02440.3<|>Mp1g02440.2	01170							ü						QEVDRNEDMIR	326.26	326.26	1	6.28831e+06	High			N-Term(Gln->pyro-Glu)	305	1	2	HCD	694.316	1387.62	-1.59192	0	53.3089	-45	24736	20230504_E3_RSLC6_Edelbacher_Dolan_GMI_ID1138_onbead_dig_try_25per_7_Phot_line2_tech_rep1.raw
94471		Mp2g18760.1	Mp2g18760.1	00125							ü						VDLQTVAAGDGNK	335.084	335.084	1	3.14495e+07	High				214	0	2	HCD	644.332	1287.66	1.40798	0	53.3052	-45	24734	20230504_E3_RSLC6_Edelbacher_Dolan_GMI_ID1138_onbead_dig_try_25per_7_Phot_line2_tech_rep1.raw
94472		Mp1g23020.1	Mp1g23020.1	00090							ü						ITLPDGNVK	223.03	223.03	1	5.08365e+07	High				65	0	2	HCD	478.774	956.54	-0.739071	3.54258	53.2956	-75	24729	20230504_E3_RSLC6_Edelbacher_Dolan_GMI_ID1138_onbead_dig_try_25per_7_Phot_line2_tech_rep1.raw
94473		Mp8g00190.1_x000D_; Mp8g00190.4; Mp8g00190.2_x000D_; Mp8g00190.3	Mp8g00190.1<|>Mp8g00190.4 | Mp8g00190.2<|>Mp8g00190.3	00714; 00714							ü						QSLTVTDEKVEEVASK	447.031	447.031	1	5.68484e+08	High				324	1	3	HCD	588.306	1762.9	-1.25328	14.0486	53.2926	-75	24727	20230504_E3_RSLC6_Edelbacher_Dolan_GMI_ID1138_onbead_dig_try_25per_7_Phot_line2_tech_rep1.raw
94474		Mp6g02810.1	Mp6g02810.1	00228							ü						LMEVHGDYSEEVGAK	368.754	368.754	1	4.94173e+08	High				419	0	3	HCD	555.259	1663.76	-0.547832	11.6812	53.2896	-75	24725	20230504_E3_RSLC6_Edelbacher_Dolan_GMI_ID1138_onbead_dig_try_25per_7_Phot_line2_tech_rep1.raw
94475		Mp7g17410.1	Mp7g17410.1	00093							ü						AVDILVK	239.912	239.912	1	2.76503e+07	High				39	0	2	HCD	379.244	757.481	-1.34924	5.18351	53.2765	-60	24718	20230504_E3_RSLC6_Edelbacher_Dolan_GMI_ID1138_onbead_dig_try_25per_7_Phot_line2_tech_rep1.raw
94476		Mp8g05930.1; Mp1g20720.1	Mp8g05930.1 | Mp1g20720.1	00310; 00272							ü						IADFGVAR	242.949	242.949	1	7.82227e+07	High				130	0	2	HCD	424.735	848.463	0.636318	17.4519	53.2728	-60	24716	20230504_E3_RSLC6_Edelbacher_Dolan_GMI_ID1138_onbead_dig_try_25per_7_Phot_line2_tech_rep1.raw
94477		Mp4g06600.1	Mp4g06600.1	00406							ü						VPIPSHVLTGR	288.458	288.458	1	5.1851e+07	High				59	0	3	HCD	392.567	1175.69	-1.39673	43.5757	53.2665	-45	24712	20230504_E3_RSLC6_Edelbacher_Dolan_GMI_ID1138_onbead_dig_try_25per_7_Phot_line2_tech_rep1.raw
94478	ü	cont_P15636	Protease 1 OS=Achromobacter lyticus PE=1 SV=1	00343							ü						DQNYPGAIAIHHPNVAEK	370.555	370.555	1	4.6954e+07	Medium		Q2(Deamidated): 100; N3(Deamidated): 100	Q2(Deamidated); N3(Deamidated)	532	0	3	HCD	659.326	1975.96	6.89202	66.4858	53.2654	-45	24711	20230504_E3_RSLC6_Edelbacher_Dolan_GMI_ID1138_onbead_dig_try_25per_7_Phot_line2_tech_rep1.raw
94479		Mp4g18350.1	Mp4g18350.1	00228							ü						ASMVDDLQNR	297.461	297.461	1	5.51353e+07	High				227	0	2	HCD	574.772	1148.54	0.302784	0	53.2581	-45	24706	20230504_E3_RSLC6_Edelbacher_Dolan_GMI_ID1138_onbead_dig_try_25per_7_Phot_line2_tech_rep1.raw
94480		Mp4g06320.1	Mp4g06320.1	00151							ü						APIEDSIVR	327.869	327.869	1	5.04031e+08	High				89	0	2	HCD	500.277	999.546	-0.611128	6.19245	53.2486	-75	24701	20230504_E3_RSLC6_Edelbacher_Dolan_GMI_ID1138_onbead_dig_try_25per_7_Phot_line2_tech_rep1.raw
94481		Mp8g03290.1_x000D_; Mp8g03280.1	Mp8g03290.1<|>Mp8g03280.1	00109							ü						FTLHSISAEEAK	324.846	324.846	1	8.56437e+06	High				238	0	3	HCD	444.898	1332.68	-0.353786	0	53.2419	-60	24698	20230504_E3_RSLC6_Edelbacher_Dolan_GMI_ID1138_onbead_dig_try_25per_7_Phot_line2_tech_rep1.raw
94482		Mp4g09260.1	Mp4g09260.1	00004							ü						KKPTSAAVDEFEPDSASVAQAPSGNAK	669.28	669.28	1	1.22171e+08	High				694	2	3	HCD	901.447	2702.33	0.261121	0	53.2362	-60	24695	20230504_E3_RSLC6_Edelbacher_Dolan_GMI_ID1138_onbead_dig_try_25per_7_Phot_line2_tech_rep1.raw
94483	ü	cont_P15636	Protease 1 OS=Achromobacter lyticus PE=1 SV=1	00342							ü						RDQNYPGAIAIHHPNVAEK	764.663	764.663	1	1.9898e+09	High				342	1	3	HCD	710.698	2130.08	-2.12853	0	53.2237	-45	24688	20230504_E3_RSLC6_Edelbacher_Dolan_GMI_ID1138_onbead_dig_try_25per_7_Phot_line2_tech_rep1.raw
94484		Mp8g00190.1_x000D_; Mp8g00190.4; Mp8g00190.2_x000D_; Mp8g00190.3	Mp8g00190.1<|>Mp8g00190.4 | Mp8g00190.2<|>Mp8g00190.3	00044; 00044							ü						ETIGHFIENGSK	206.232	206.232	1	1.1192e+07	High		N9(Deamidated): 100	N9(Deamidated)	258	0	3	HCD	444.886	1332.64	-0.11874	17.2141	53.2218	-45	24687	20230504_E3_RSLC6_Edelbacher_Dolan_GMI_ID1138_onbead_dig_try_25per_7_Phot_line2_tech_rep1.raw
94485		Mp3g16790.1	Mp3g16790.1	00047							ü						IQLGQGTATEVTR	313.44	313.44	1	3.78314e+07	High				227	0	2	HCD	687.373	1373.74	1.00292	24.7757	53.2169	-45	24684	20230504_E3_RSLC6_Edelbacher_Dolan_GMI_ID1138_onbead_dig_try_25per_7_Phot_line2_tech_rep1.raw
94486		Mp1g13030.1	Mp1g13030.1	00248							ü						EGMQPQQFASSVHSSATEK	448.832	448.832	1	3.99951e+07	High				565	0	3	HCD	683.65	2048.93	0.211681	0	53.191	-60	24669	20230504_E3_RSLC6_Edelbacher_Dolan_GMI_ID1138_onbead_dig_try_25per_7_Phot_line2_tech_rep1.raw
94487	ü	cont_P13645	Keratin, type I cytoskeletal 10 OS=Homo sapiens GN=KRT10 PE=1 SV=6	00246							ü						QSVEADINGLRR	241.075	241.075	1	4.91795e+07	High	X			216	1	3	HCD	453.244	1357.72	-0.322897	7.75252	53.1891	-60	24668	20230504_E3_RSLC6_Edelbacher_Dolan_GMI_ID1138_onbead_dig_try_25per_7_Phot_line2_tech_rep1.raw
94488	ü	cont_P00761_x000D_; P00761.1	Trypsin OS=Sus scrofa PE=1 SV=1<|>Trypsin	00108							ü						VATVSLPR	224.817	224.817	1	0	Unknown				73	0	2	HCD	421.758	842.509	-0.615961	13.3019	53.1854	-60	24666	20230504_E3_RSLC6_Edelbacher_Dolan_GMI_ID1138_onbead_dig_try_25per_7_Phot_line2_tech_rep1.raw
94489		Mp7g14650.1	Mp7g14650.1	00624							ü						VWNSDEEEAFKDK	320.158	320.158	1	3.37197e+08	High				399	1	3	HCD	532.91	1596.72	-0.825979	28.6527	53.1842	-60	24665	20230504_E3_RSLC6_Edelbacher_Dolan_GMI_ID1138_onbead_dig_try_25per_7_Phot_line2_tech_rep1.raw
94490		Mp3g13850.2	Mp3g13850.2	01094							ü						VVEALEGEEAPQPK	427.161	427.161	1	4.71556e+07	High				309	0	2	HCD	748.384	1495.76	-1.69867	0	53.1803	-45	24663	20230504_E3_RSLC6_Edelbacher_Dolan_GMI_ID1138_onbead_dig_try_25per_7_Phot_line2_tech_rep1.raw
94491		Mp4g09260.1	Mp4g09260.1	01103							ü						TNQIITQLK	246.932	246.932	1	1.53963e+09	High				86	0	2	HCD	529.814	1058.62	0.110314	26.4028	53.1714	-45	24658	20230504_E3_RSLC6_Edelbacher_Dolan_GMI_ID1138_onbead_dig_try_25per_7_Phot_line2_tech_rep1.raw
94492		Mp5g20400.1	Mp5g20400.1	00783							ü						VADFGLSKPTAEEER	410.316	410.316	1	1.00987e+07	High				345	1	3	HCD	550.279	1648.82	2.26547	24.5455	53.165	-75	24654	20230504_E3_RSLC6_Edelbacher_Dolan_GMI_ID1138_onbead_dig_try_25per_7_Phot_line2_tech_rep1.raw
94493		Mp8g09680.1	Mp8g09680.1	00625							ü						LALEQDVTR	264.663	264.663	1	8.31491e+06	High				181	0	2	HCD	522.788	1044.57	0.128196	12.2574	53.1631	-75	24653	20230504_E3_RSLC6_Edelbacher_Dolan_GMI_ID1138_onbead_dig_try_25per_7_Phot_line2_tech_rep1.raw
94494		Mp2g00520.1	Mp2g00520.1	00128							ü						FGFDAEK	188.791	188.791	1	4.69865e+08	High				95	0	2	HCD	407.192	813.377	-0.56812	5.8484	53.1593	-75	24651	20230504_E3_RSLC6_Edelbacher_Dolan_GMI_ID1138_onbead_dig_try_25per_7_Phot_line2_tech_rep1.raw
94495	ü	cont_P15636	Protease 1 OS=Achromobacter lyticus PE=1 SV=1	00410							ü						VLGQLHGGPSSCSATGTNR	496.832	496.832	1	2.66319e+10	High			C12(Methylthio)	582	0	3	HCD	629.965	1887.88	0.293443	0.140005	53.1557	-75	24649	20230504_E3_RSLC6_Edelbacher_Dolan_GMI_ID1138_onbead_dig_try_25per_7_Phot_line2_tech_rep1.raw
94496		Mp2g19780.1	Mp2g19780.1	00527							ü						TLEQMEEELEHR	190.355	190.355	1	1.21403e+07	High		M5(Oxidation): 100	M5(Oxidation)	386	0	3	HCD	520.572	1559.7	-0.246671	24.8024	53.1498	-60	24646	20230504_E3_RSLC6_Edelbacher_Dolan_GMI_ID1138_onbead_dig_try_25per_7_Phot_line2_tech_rep1.raw
94497		Mp4g10250.1_x000D_; Mp4g10250.2	Mp4g10250.1<|>Mp4g10250.2	00298							ü						GEAEAIFAK	219.63	219.63	1	1.43165e+07	High				148	0	2	HCD	468.245	935.483	0.183374	32.1755	53.1441	-60	24643	20230504_E3_RSLC6_Edelbacher_Dolan_GMI_ID1138_onbead_dig_try_25per_7_Phot_line2_tech_rep1.raw
94498		Mp2g10230.1	Mp2g10230.1	00952							ü						SIYALDEK	232.164	232.164	1	2.46929e+07	High				135	0	2	HCD	469.744	938.481	-2.12365	7.12986	53.1411	-60	24641	20230504_E3_RSLC6_Edelbacher_Dolan_GMI_ID1138_onbead_dig_try_25per_7_Phot_line2_tech_rep1.raw
94499		Mp8g09680.1	Mp8g09680.1	00625							ü						LALEQDVTR	226.262	226.262	1	2.333e+07	High				227	0	2	HCD	522.787	1044.57	-1.62476	57.6039	53.1393	-60	24640	20230504_E3_RSLC6_Edelbacher_Dolan_GMI_ID1138_onbead_dig_try_25per_7_Phot_line2_tech_rep1.raw
94500		Mp3g08300.1	Mp3g08300.1	00635							ü						VGTFLGSNGK	208.567	208.567	1	1.87429e+07	High		N8(Deamidated): 100	N8(Deamidated)	149	0	2	HCD	490.757	980.507	2.24142	21.7671	53.134	-45	24637	20230504_E3_RSLC6_Edelbacher_Dolan_GMI_ID1138_onbead_dig_try_25per_7_Phot_line2_tech_rep1.raw
94501		Mp2g04980.1	Mp2g04980.1	00995							ü						SGFLSVK	260.723	260.723	1	6.10392e+06	High				14	0	2	HCD	369.213	737.418	-1.94428	4.04397	53.1202	-75	24628	20230504_E3_RSLC6_Edelbacher_Dolan_GMI_ID1138_onbead_dig_try_25per_7_Phot_line2_tech_rep1.raw
94502		Mp8g16430.1	Mp8g16430.1	00049							ü						FGPTTGGTPAAPSDHLAGSNAPR	404.933	404.933	1	1.07178e+08	High				438	0	3	HCD	727.022	2179.05	-0.602221	19.0574	53.1184	-75	24627	20230504_E3_RSLC6_Edelbacher_Dolan_GMI_ID1138_onbead_dig_try_25per_7_Phot_line2_tech_rep1.raw
94503		Mp7g18150.1	Mp7g18150.1	00098							ü						TAVSPLLR	223.73	223.73	1	1.53599e+07	High				66	0	2	HCD	428.766	856.524	-1.47113	51.0413	53.1165	-75	24626	20230504_E3_RSLC6_Edelbacher_Dolan_GMI_ID1138_onbead_dig_try_25per_7_Phot_line2_tech_rep1.raw
94504		Mp8g10180.1	Mp8g10180.1	00219							ü						SSKPMVEEGLVIK	420.182	420.182	1	9.56668e+08	High		M5(Oxidation): 100	M5(Oxidation)	161	1	3	HCD	478.263	1432.77	0.993302	38.4197	53.1068	-60	24621	20230504_E3_RSLC6_Edelbacher_Dolan_GMI_ID1138_onbead_dig_try_25per_7_Phot_line2_tech_rep1.raw
94505		Mp8g00720.1	Mp8g00720.1	00094							ü						EVVEPVTGIK	202.908	202.908	1	1.44461e+07	High				73	0	2	HCD	535.808	1070.61	0.352931	40.1583	53.105	-60	24620	20230504_E3_RSLC6_Edelbacher_Dolan_GMI_ID1138_onbead_dig_try_25per_7_Phot_line2_tech_rep1.raw
94506		Mp8g16430.1	Mp8g16430.1	00049							ü						FGPTTGGTPAAPSDHLAGSNAPR	203.756	203.756	1	1.82205e+08	High				409	0	3	HCD	727.024	2179.06	2.33882	52.3139	53.1012	-60	24618	20230504_E3_RSLC6_Edelbacher_Dolan_GMI_ID1138_onbead_dig_try_25per_7_Phot_line2_tech_rep1.raw
94507		linker-miniTurbo-YFP	linker-miniTurbo-YFP OS=Impurity	00229							ü						LDNFINR	225.691	225.691	1	4.29948e+07	High				111	0	2	HCD	446.238	891.468	0.0286469	14.6111	53.0994	-60	24617	20230504_E3_RSLC6_Edelbacher_Dolan_GMI_ID1138_onbead_dig_try_25per_7_Phot_line2_tech_rep1.raw
94508		Mp1g26610.1	Mp1g26610.1	00412							ü						FYETFSK	166.591	166.591	1	2.64302e+07	High				122	0	2	HCD	461.221	921.435	-0.58412	28.9804	53.0975	-60	24616	20230504_E3_RSLC6_Edelbacher_Dolan_GMI_ID1138_onbead_dig_try_25per_7_Phot_line2_tech_rep1.raw
94509		Mp4g06320.1	Mp4g06320.1	00087							ü						GLAIQVEGGR	257.411	257.411	1	2.80673e+08	High				121	0	2	HCD	500.283	999.558	-0.431011	14.9755	53.0956	-60	24615	20230504_E3_RSLC6_Edelbacher_Dolan_GMI_ID1138_onbead_dig_try_25per_7_Phot_line2_tech_rep1.raw
94510		Mp7g16160.1	Mp7g16160.1	00253							ü						AHSSTAGIADFVSK	265.613	265.613	1	1.85039e+07	High				262	0	3	HCD	464.237	1390.7	-0.238455	27.2378	53.0867	-45	24610	20230504_E3_RSLC6_Edelbacher_Dolan_GMI_ID1138_onbead_dig_try_25per_7_Phot_line2_tech_rep1.raw
94511		Mp4g06320.1	Mp4g06320.1	00087							ü						GLAIQVEGGR	247.033	247.033	1	2.48401e+08	High				121	0	2	HCD	500.283	999.558	-0.247831	55.2067	53.0848	-45	24609	20230504_E3_RSLC6_Edelbacher_Dolan_GMI_ID1138_onbead_dig_try_25per_7_Phot_line2_tech_rep1.raw
94512		Mp6g19610.1	Mp6g19610.1	00030							ü						NAYIVIK	194.247	194.247	1	5.01653e+07	High				26	0	2	HCD	410.75	820.492	-0.379865	18.8132	53.0837	-45	24608	20230504_E3_RSLC6_Edelbacher_Dolan_GMI_ID1138_onbead_dig_try_25per_7_Phot_line2_tech_rep1.raw
94513		Mp3g09010.1	Mp3g09010.1	00234							ü						EFQLTPK	164.585	164.585	1	3.34501e+07	High				142	0	2	HCD	431.736	862.465	-2.35311	39.7944	53.0825	-45	24607	20230504_E3_RSLC6_Edelbacher_Dolan_GMI_ID1138_onbead_dig_try_25per_7_Phot_line2_tech_rep1.raw
94514		Mp1g02440.3_x000D_; Mp1g02440.2	Mp1g02440.3<|>Mp1g02440.2	01202							ü						TFMNNVVK	212.09	212.09	1	3.57581e+07	High				182	0	2	HCD	476.75	952.492	-0.185067	14.9982	53.0808	-45	24606	20230504_E3_RSLC6_Edelbacher_Dolan_GMI_ID1138_onbead_dig_try_25per_7_Phot_line2_tech_rep1.raw
94515		Mp3g05350.1	Mp3g05350.1	00786							ü						LPSPAQPLQHVESSEK	418.342	418.342	1	7.32292e+07	High				388	0	3	HCD	582.972	1746.9	-0.89789	2.53165	53.0667	-75	24599	20230504_E3_RSLC6_Edelbacher_Dolan_GMI_ID1138_onbead_dig_try_25per_7_Phot_line2_tech_rep1.raw
94516		Mp4g06320.1	Mp4g06320.1	00941							ü						LPPPPPGSSQPVYR	471.563	471.563	1	1.96872e+08	High				223	0	3	HCD	497.937	1491.8	0.276091	70.2263	53.0607	-60	24596	20230504_E3_RSLC6_Edelbacher_Dolan_GMI_ID1138_onbead_dig_try_25per_7_Phot_line2_tech_rep1.raw
94517		Mp7g06070.1	Mp7g06070.1	00253							ü						SGGGFEDAPGGISR	422.052	422.052	1	2.72284e+07	High	X			257	0	2	HCD	653.803	1306.6	-2.28266	21.1939	53.0406	-45	24585	20230504_E3_RSLC6_Edelbacher_Dolan_GMI_ID1138_onbead_dig_try_25per_7_Phot_line2_tech_rep1.raw
94518		Mp5g03810_x000D_; Mp5g03810.1	MpPHOT OS=Marchantia polymorpha<|>Mp5g03810.1	00933							ü						PQLLKPVVPSGR	398.462	398.462	1	3.60964e+08	High				15	1	3	HCD	430.935	1290.79	0.264288	4.06947	53.0357	-45	24582	20230504_E3_RSLC6_Edelbacher_Dolan_GMI_ID1138_onbead_dig_try_25per_7_Phot_line2_tech_rep1.raw
94519		Mp2g15830.1	Mp2g15830.1	00125							ü						HKDYEIIIR	203.693	203.693	1	6.80818e+08	High				200	1	3	HCD	396.223	1186.65	-2.90081	27.4435	53.0338	-45	24581	20230504_E3_RSLC6_Edelbacher_Dolan_GMI_ID1138_onbead_dig_try_25per_7_Phot_line2_tech_rep1.raw
94520		Mp2g24350.1	Mp2g24350.1	00567							ü						DSGADRLPLPDK	221.314	221.314	1	9.86752e+07	High				183	1	3	HCD	428.558	1283.66	-0.305186	28.08	53.0286	-75	24578	20230504_E3_RSLC6_Edelbacher_Dolan_GMI_ID1138_onbead_dig_try_25per_7_Phot_line2_tech_rep1.raw
94521		Mp8g00720.1	Mp8g00720.1	00094							ü						EVVEPVTGIK	249.78	249.78	1	4.28869e+07	High				73	0	2	HCD	535.808	1070.61	-0.673262	25.5411	53.0211	-75	24574	20230504_E3_RSLC6_Edelbacher_Dolan_GMI_ID1138_onbead_dig_try_25per_7_Phot_line2_tech_rep1.raw
94522		Mp1g14780.1_x000D_; Mp1g14780.3_x000D_; Mp1g14780.2	Mp1g14780.1<|>Mp1g14780.3<|>Mp1g14780.2	00655							ü						FGAEDLEK	210.081	210.081	1	1.46696e+07	High				159	0	2	HCD	454.721	908.434	-1.81403	37.0656	53.0133	-60	24570	20230504_E3_RSLC6_Edelbacher_Dolan_GMI_ID1138_onbead_dig_try_25per_7_Phot_line2_tech_rep1.raw
94523		Mp8g06710.1	Mp8g06710.1	00045							ü						DNEIDNVVK	243.885	243.885	1	2.8301e+07	High				213	0	2	HCD	523.261	1045.52	-0.803252	40.9902	53.0096	-60	24568	20230504_E3_RSLC6_Edelbacher_Dolan_GMI_ID1138_onbead_dig_try_25per_7_Phot_line2_tech_rep1.raw
94524		Mp3g11670.1	Mp3g11670.1	00224							ü						SGVKPHELVF	241.711	241.711	1	5.57633e+07	High				100	1	2	HCD	556.808	1112.61	-0.436617	23.862	53.0076	-60	24567	20230504_E3_RSLC6_Edelbacher_Dolan_GMI_ID1138_onbead_dig_try_25per_7_Phot_line2_tech_rep1.raw
94525		Mp8g17210.1	Mp8g17210.1	00290							ü						SSLINSLK	264.697	264.697	1	5.74068e+07	High		N5(Deamidated): 100	N5(Deamidated)	75	0	2	HCD	431.749	862.49	2.09182	0	53.0058	-60	24566	20230504_E3_RSLC6_Edelbacher_Dolan_GMI_ID1138_onbead_dig_try_25per_7_Phot_line2_tech_rep1.raw
94526		Mp5g07000.1	Mp5g07000.1	01278							ü						LQELLGPK	226.465	226.465	1	4.66109e+07	High				24	0	2	HCD	449.273	897.539	-1.0057	55.8924	53.0039	-60	24565	20230504_E3_RSLC6_Edelbacher_Dolan_GMI_ID1138_onbead_dig_try_25per_7_Phot_line2_tech_rep1.raw
94527	ü	cont_P15636	Protease 1 OS=Achromobacter lyticus PE=1 SV=1	00342							ü						RDQNYPGAIAIHHPNVAEK	394.117	394.117	1	2.35125e+09	High				323	1	5	HCD	426.823	2130.08	0.0221006	3.57806	52.995	-45	24560	20230504_E3_RSLC6_Edelbacher_Dolan_GMI_ID1138_onbead_dig_try_25per_7_Phot_line2_tech_rep1.raw
94528		Mp1g14780.1_x000D_; Mp1g14780.3_x000D_; Mp1g14780.2	Mp1g14780.1<|>Mp1g14780.3<|>Mp1g14780.2	00655							ü						FGAEDLEK	239.064	239.064	1	4.11883e+07	High				160	0	2	HCD	454.722	908.436	-0.201528	8.33569	52.9933	-45	24559	20230504_E3_RSLC6_Edelbacher_Dolan_GMI_ID1138_onbead_dig_try_25per_7_Phot_line2_tech_rep1.raw
94529		Mp7g03150.1	Mp7g03150.1	00445							ü						APQTTLEANLR	287.457	287.457	1	8.47367e+07	High				144	0	2	HCD	607.331	1213.65	0.640152	2.99135	52.9875	-45	24555	20230504_E3_RSLC6_Edelbacher_Dolan_GMI_ID1138_onbead_dig_try_25per_7_Phot_line2_tech_rep1.raw
94530		Mp4g23900.1	Mp4g23900.1	00218							ü						LPGNPVIVK	306.642	306.642	1	6.77143e+07	High				7	0	2	HCD	468.797	936.587	-0.309466	0	52.9775	-75	24550	20230504_E3_RSLC6_Edelbacher_Dolan_GMI_ID1138_onbead_dig_try_25per_7_Phot_line2_tech_rep1.raw
94531		Mp2g00370.1	Mp2g00370.1	00481							ü						KKDtsGEDVPAVEVAAPATEEK	424.631	424.631	1	1.71975e+07	High		T4(Phospho): 50; S5(Phospho): 50	S5(Phospho)	709	2	3	HCD	784.373	2351.1	1.12997	0	52.966	-60	24544	20230504_E3_RSLC6_Edelbacher_Dolan_GMI_ID1138_onbead_dig_try_25per_7_Phot_line2_tech_rep1.raw
94532		Mp2g04260.1	Mp2g04260.1	00949							ü						KTALDSLAEHQEIAR	434.008	434.008	1	1.74415e+07	High	X			213	1	3	HCD	561.301	1681.89	0.580083	58.3422	52.9623	-60	24542	20230504_E3_RSLC6_Edelbacher_Dolan_GMI_ID1138_onbead_dig_try_25per_7_Phot_line2_tech_rep1.raw
94533		Mp7g13580.1	Mp7g13580.1	00540							ü						QVSLDEMEK	195.855	195.855	1	8.9487e+07	High	X			178	0	2	HCD	539.756	1078.5	-3.49644	53.1069	52.9608	-60	24541	20230504_E3_RSLC6_Edelbacher_Dolan_GMI_ID1138_onbead_dig_try_25per_7_Phot_line2_tech_rep1.raw
94534		Mp2g04980.1	Mp2g04980.1	00995							ü						SGFLSVK	249.393	249.393	1	9.87537e+07	High				14	0	2	HCD	369.213	737.419	-0.123374	0	52.9597	-60	24540	20230504_E3_RSLC6_Edelbacher_Dolan_GMI_ID1138_onbead_dig_try_25per_7_Phot_line2_tech_rep1.raw
94535		Mp1g25630.1	Mp1g25630.1	00402							ü						LAEDVDLER	281.048	281.048	1	4.33671e+07	High				241	0	2	HCD	530.27	1059.53	1.38828	6.70611	52.9583	-60	24539	20230504_E3_RSLC6_Edelbacher_Dolan_GMI_ID1138_onbead_dig_try_25per_7_Phot_line2_tech_rep1.raw
94536		Mp4g06320.1	Mp4g06320.1	00820							ü						IEELLKEDGEVK	459.79	459.79	1	2.6087e+07	High				247	1	2	HCD	701.377	1401.75	-0.331624	28.1367	52.9524	-45	24536	20230504_E3_RSLC6_Edelbacher_Dolan_GMI_ID1138_onbead_dig_try_25per_7_Phot_line2_tech_rep1.raw
94537		Mp4g06320.1	Mp4g06320.1	00941							ü						LPPPPPGSSQPVYR	322.131	322.131	1	6.83688e+08	High				196	0	2	HCD	746.403	1491.8	2.00352	5.09594	52.947	-45	24533	20230504_E3_RSLC6_Edelbacher_Dolan_GMI_ID1138_onbead_dig_try_25per_7_Phot_line2_tech_rep1.raw
94538		Mp3g24090.1	Mp3g24090.1	00231							ü						ETDELSPGEEYDTK	352.806	352.806	1	1.33582e+08	High				361	0	2	HCD	806.847	1612.69	0.955338	1.66865	52.9452	-45	24532	20230504_E3_RSLC6_Edelbacher_Dolan_GMI_ID1138_onbead_dig_try_25per_7_Phot_line2_tech_rep1.raw
94539		Mp6g13460.1_x000D_; Mp6g13460.2	Mp6g13460.1<|>Mp6g13460.2	00552							ü						SAVGEPSSISSAESANVNR	402.841	402.841	1	1.42152e+07	High				505	0	3	HCD	621.3	1861.89	-1.9299	6.63251	52.9438	-45	24531	20230504_E3_RSLC6_Edelbacher_Dolan_GMI_ID1138_onbead_dig_try_25per_7_Phot_line2_tech_rep1.raw
94540		Mp7g11590.1	Mp7g11590.1	00629							ü						GVNVLIENK	282.073	282.073	1	3.02332e+07	High	X			78	0	2	HCD	493.288	985.568	0.371019	13.7745	52.9419	-45	24530	20230504_E3_RSLC6_Edelbacher_Dolan_GMI_ID1138_onbead_dig_try_25per_7_Phot_line2_tech_rep1.raw
94541		Mp4g18220.1	Mp4g18220.1	00341							ü						EMDDVVGVGK	195.919	195.919	1	7.81563e+06	High				181	0	2	HCD	524.752	1048.5	-0.539509	44.6885	52.936	-75	24527	20230504_E3_RSLC6_Edelbacher_Dolan_GMI_ID1138_onbead_dig_try_25per_7_Phot_line2_tech_rep1.raw
94542		Mp1g00940.1	Mp1g00940.1	01021							ü						DERPTYVGDSQNLATER	420.78	420.78	1	1.28623e+07	High				547	1	3	HCD	650.976	1950.91	-0.536267	23.4973	52.9306	-75	24524	20230504_E3_RSLC6_Edelbacher_Dolan_GMI_ID1138_onbead_dig_try_25per_7_Phot_line2_tech_rep1.raw
94543	ü	P22629_x000D_; cont_P22629; B8YQ01	Streptavidin OS=Streptomyces avidinii OX=1895 PE=1 SV=1 OS=Impurity<|>Streptavidin OS=Streptomyces avidinii PE=1 SV=1 | Streptavidin (Fragment) OS=Streptomyces lavendulae OX=1914 PE=4 SV=1 OS=Impurity	00109; 00085							ü						NAHSATTWSGQYVGGAEAR	487.086	487.086	1	6.23348e+10	High				735	0	3	HCD	654.973	1962.9	-0.148505	0.84908	52.9288	-75	24523	20230504_E3_RSLC6_Edelbacher_Dolan_GMI_ID1138_onbead_dig_try_25per_7_Phot_line2_tech_rep1.raw
94544		Mp5g14150.1; Mp4g00910.1	Mp5g14150.1 | Mp4g00910.1	00164; 00138							ü						LLVANVGDSR	269.774	269.774	1	5.37465e+07	High				126	0	2	HCD	522.296	1043.59	1.18646	13.8901	52.9229	-60	24520	20230504_E3_RSLC6_Edelbacher_Dolan_GMI_ID1138_onbead_dig_try_25per_7_Phot_line2_tech_rep1.raw
94545		Mp5g20180.1	Mp5g20180.1	01402							ü						SIATVTELK	294.341	294.341	1	1.55145e+07	High				62	0	2	HCD	481.282	961.558	1.11578	28.3518	52.921	-60	24519	20230504_E3_RSLC6_Edelbacher_Dolan_GMI_ID1138_onbead_dig_try_25per_7_Phot_line2_tech_rep1.raw
94546		Mp8g09170.2_x000D_; Mp8g09170.1	Mp8g09170.2<|>Mp8g09170.1	00512							ü						VESDSAVGIDEVKEPGDR	472.854	472.854	1	2.28177e+07	High				539	1	3	HCD	634.642	1901.91	1.80116	19.6924	52.9065	-45	24511	20230504_E3_RSLC6_Edelbacher_Dolan_GMI_ID1138_onbead_dig_try_25per_7_Phot_line2_tech_rep1.raw
94547		Mp8g10900.1	Mp8g10900.1	00012							ü						EENVTLGPTVR	223.421	223.421	1	7.05487e+07	Medium				158	0	2	HCD	607.824	1214.64	2.74556	11.4997	52.9047	-45	24510	20230504_E3_RSLC6_Edelbacher_Dolan_GMI_ID1138_onbead_dig_try_25per_7_Phot_line2_tech_rep1.raw
94548		Mp8g13860.1	Mp8g13860.1	00307							ü						TDLDSEDGPDSGSVVR	420.458	420.458	1	2.169e+07	High				376	0	2	HCD	824.867	1648.73	-1.34539	13.6461	52.9005	-45	24507	20230504_E3_RSLC6_Edelbacher_Dolan_GMI_ID1138_onbead_dig_try_25per_7_Phot_line2_tech_rep1.raw
94549		Mp4g06320.1	Mp4g06320.1	00820							ü						IEELLKEDGEVK	370.26	370.26	1	1.78172e+08	High				208	1	3	HCD	467.921	1401.75	0.703847	21.0528	52.8975	-45	24505	20230504_E3_RSLC6_Edelbacher_Dolan_GMI_ID1138_onbead_dig_try_25per_7_Phot_line2_tech_rep1.raw
94550		Mp2g08380.1	Mp2g08380.1	00058							ü						SISSLIK	202.404	202.404	1	4.79997e+06	High				9	0	2	HCD	374.234	747.46	-1.16029	13.7693	52.8923	-75	24502	20230504_E3_RSLC6_Edelbacher_Dolan_GMI_ID1138_onbead_dig_try_25per_7_Phot_line2_tech_rep1.raw
94551		Mp8g07340.1	Mp8g07340.1	00538							ü						SESAQDLEGGREEAGWR	311.442	311.442	1	5.61041e+06	High				510	1	3	HCD	626.284	1876.84	-1.84809	17.6871	52.8904	-75	24501	20230504_E3_RSLC6_Edelbacher_Dolan_GMI_ID1138_onbead_dig_try_25per_7_Phot_line2_tech_rep1.raw
94552		Mp1g00940.1	Mp1g00940.1	01021							ü						DERPTYVGDSQNLATER	382.233	382.233	1	1.28623e+07	High				539	1	3	HCD	650.976	1950.91	-0.911639	69.037	52.8848	-75	24498	20230504_E3_RSLC6_Edelbacher_Dolan_GMI_ID1138_onbead_dig_try_25per_7_Phot_line2_tech_rep1.raw
94553		Mp6g10240.1	Mp6g10240.1	00698							ü						SVEGEDSTDTPAATAAPAS	320.841	320.841	1	1.0878e+08	High				427	0	2	HCD	888.893	1776.78	1.5264	0	52.8613	-45	24484	20230504_E3_RSLC6_Edelbacher_Dolan_GMI_ID1138_onbead_dig_try_25per_7_Phot_line2_tech_rep1.raw
94554		Mp8g10180.1	Mp8g10180.1	00169							ü						SnnSITAMTGSFSK	482.461	482.461	1	2.54412e+07	High	X	N2(Deamidated): 50; N3(Deamidated): 50; M8(Oxidation): 100	N2(Deamidated); M8(Oxidation)	310	0	2	HCD	731.329	1461.65	-1.05775	15.3802	52.8594	-45	24483	20230504_E3_RSLC6_Edelbacher_Dolan_GMI_ID1138_onbead_dig_try_25per_7_Phot_line2_tech_rep1.raw
94555		Mp4g05960.1_x000D_; Mp4g05980.1	Mp4g05960.1<|>Mp4g05980.1	00112							ü						EGSTMPGYYDGR	225.546	225.546	1	3.8834e+07	High				213	0	2	HCD	666.781	1332.56	2.30706	44.0694	52.8563	-45	24481	20230504_E3_RSLC6_Edelbacher_Dolan_GMI_ID1138_onbead_dig_try_25per_7_Phot_line2_tech_rep1.raw
94556		Mp4g08750.1; Mp6g20290.1	Mp4g08750.1 | Mp6g20290.1	00081; 00081							ü						VLQAQDDLVR	308.91	308.91	1	1.03952e+08	High				129	0	2	HCD	578.821	1156.63	1.75706	42.3998	52.8547	-45	24480	20230504_E3_RSLC6_Edelbacher_Dolan_GMI_ID1138_onbead_dig_try_25per_7_Phot_line2_tech_rep1.raw
94557		Mp1g27360.1	Mp1g27360.1	00833							ü						MAGAIESAVNQGR	395.567	395.567	1	3.72678e+07	High				257	0	2	HCD	652.326	1303.65	2.25828	9.16816	52.8535	-45	24479	20230504_E3_RSLC6_Edelbacher_Dolan_GMI_ID1138_onbead_dig_try_25per_7_Phot_line2_tech_rep1.raw
94558		Mp5g09750.1	Mp5g09750.1	00131							ü						VNSLEPELAK	251.758	251.758	1	6.43282e+07	High				125	0	2	HCD	550.304	1099.6	2.10426	27.783	52.8522	-45	24478	20230504_E3_RSLC6_Edelbacher_Dolan_GMI_ID1138_onbead_dig_try_25per_7_Phot_line2_tech_rep1.raw
94559	ü	cont_P15636	Protease 1 OS=Achromobacter lyticus PE=1 SV=1	00342							ü						RDQNYPGAIAIHHPNVAEK	484.692	484.692	1	5.26335e+09	High				320	1	4	HCD	533.277	2130.09	0.587283	8.59854	52.8508	-45	24477	20230504_E3_RSLC6_Edelbacher_Dolan_GMI_ID1138_onbead_dig_try_25per_7_Phot_line2_tech_rep1.raw
94560		Mp5g21730.1	Mp5g21730.1	01384							ü						NQNQGGGGDFNPAPMSTR	195.681	195.681	1	6.64587e+06	High				455	0	3	HCD	616.607	1847.81	-1.7671	52.2235	52.8467	-75	24475	20230504_E3_RSLC6_Edelbacher_Dolan_GMI_ID1138_onbead_dig_try_25per_7_Phot_line2_tech_rep1.raw
94561		Mp2g06870.2_x000D_; Mp2g06870.1	Mp2g06870.2<|>Mp2g06870.1	00707							ü						LLDDTGLK	228.475	228.475	1	1.57392e+07	High				174	0	2	HCD	437.748	874.489	1.10274	23.3709	52.8315	-60	24467	20230504_E3_RSLC6_Edelbacher_Dolan_GMI_ID1138_onbead_dig_try_25per_7_Phot_line2_tech_rep1.raw
94562		Mp3g14230.1	Mp3g14230.1	00018							ü						YYADGEWK	158.13	158.13	1	1.98398e+07	High	X			121	0	2	HCD	516.226	1031.45	-1.60971	36.4249	52.8277	-60	24465	20230504_E3_RSLC6_Edelbacher_Dolan_GMI_ID1138_onbead_dig_try_25per_7_Phot_line2_tech_rep1.raw
94563		Mp4g09260.1	Mp4g09260.1	00004							ü						KKPTSAAVDEFEPDSASVAQAPSGNAK	315.585	315.585	1	3.98009e+08	High		Q20(Deamidated): 100	Q20(Deamidated)	614	2	4	HCD	676.588	2703.33	6.91434	86.3306	52.8259	-60	24464	20230504_E3_RSLC6_Edelbacher_Dolan_GMI_ID1138_onbead_dig_try_25per_7_Phot_line2_tech_rep1.raw
94564		Mp4g23990.1	Mp4g23990.1	00058							ü						ENVSSEALEAAR	330.651	330.651	1	5.67354e+07	High				256	0	2	HCD	638.312	1275.62	-0.401415	6.56204	52.8247	-60	24463	20230504_E3_RSLC6_Edelbacher_Dolan_GMI_ID1138_onbead_dig_try_25per_7_Phot_line2_tech_rep1.raw
94565		Mp8g09170.2_x000D_; Mp8g09170.1	Mp8g09170.2<|>Mp8g09170.1	00512							ü						VESDSAVGIDEVKEPGDR	514.717	514.717	1	1.24335e+08	High				552	1	3	HCD	634.641	1901.91	0.164585	0	52.8214	-60	24461	20230504_E3_RSLC6_Edelbacher_Dolan_GMI_ID1138_onbead_dig_try_25per_7_Phot_line2_tech_rep1.raw
94566		Mp1g05090.1	Mp1g05090.1	00753							ü						SSNILLDEK	248.549	248.549	1	1.7753e+07	High				224	0	2	HCD	509.775	1018.54	1.08792	49.1247	52.8138	-45	24457	20230504_E3_RSLC6_Edelbacher_Dolan_GMI_ID1138_onbead_dig_try_25per_7_Phot_line2_tech_rep1.raw
94567		Mp2g25860.1	Mp2g25860.1	00111							ü						PSAPLYEDPER	325.857	325.857	1	1.05871e+08	High				257	0	2	HCD	637.309	1273.61	4.22076	24.6715	52.8119	-45	24456	20230504_E3_RSLC6_Edelbacher_Dolan_GMI_ID1138_onbead_dig_try_25per_7_Phot_line2_tech_rep1.raw
94568		Mp1g16680.1	Mp1g16680.1	00144							ü						AYYAVEEVK	260.812	260.812	1	1.09962e+07	High				165	0	2	HCD	536.271	1071.54	-0.203695	13.4788	52.8063	-45	24453	20230504_E3_RSLC6_Edelbacher_Dolan_GMI_ID1138_onbead_dig_try_25per_7_Phot_line2_tech_rep1.raw
94569		Mp2g20190.1	Mp2g20190.1	00432							ü						TVIWMGR	286.353	286.353	1	2.55938e+07	High		M5(Oxidation): 100	M5(Oxidation)	158	0	2	HCD	439.731	878.455	-0.883836	10.6775	52.8003	-75	24450	20230504_E3_RSLC6_Edelbacher_Dolan_GMI_ID1138_onbead_dig_try_25per_7_Phot_line2_tech_rep1.raw
94570		MpVg00440.2_x000D_; MpVg00440.1	MpVg00440.2<|>MpVg00440.1	00042							ü						IVSAILDK	252.987	252.987	1	3.05609e+07	High				62	0	2	HCD	429.768	858.529	-0.779593	32.9589	52.7966	-75	24448	20230504_E3_RSLC6_Edelbacher_Dolan_GMI_ID1138_onbead_dig_try_25per_7_Phot_line2_tech_rep1.raw
94571		Mp7g18160.1	Mp7g18160.1	01166							ü						KEDVLNLSTEGEEAK	171.788	171.788	1	8.92016e+06	High				366	1	3	HCD	554.611	1661.82	-2.41811	55.4331	52.7876	-60	24443	20230504_E3_RSLC6_Edelbacher_Dolan_GMI_ID1138_onbead_dig_try_25per_7_Phot_line2_tech_rep1.raw
94572		Mp8g10280.1	Mp8g10280.1	00994							ü						YVEPGPGGDPIR	279.574	279.574	1	1.75616e+07	High				228	0	2	HCD	628.817	1256.63	-0.168009	25.3867	52.7707	-45	24433	20230504_E3_RSLC6_Edelbacher_Dolan_GMI_ID1138_onbead_dig_try_25per_7_Phot_line2_tech_rep1.raw
94573		Mp1g02950.2_x000D_; Mp1g02950.3	Mp1g02950.2<|>Mp1g02950.3	00229							ü						APVPSPAPAEMTNSPK	406.851	406.851	1	1.29362e+07	High				384	0	2	HCD	797.402	1593.8	1.24747	0	52.7688	-45	24432	20230504_E3_RSLC6_Edelbacher_Dolan_GMI_ID1138_onbead_dig_try_25per_7_Phot_line2_tech_rep1.raw
94574	ü	cont_P15636	Protease 1 OS=Achromobacter lyticus PE=1 SV=1	00343							ü						DQNYPGAIAIHHPNVAEK	474.091	474.091	1	2.87911e+09	High				480	0	4	HCD	494.251	1973.98	0.559749	1.00063	52.7602	-45	24427	20230504_E3_RSLC6_Edelbacher_Dolan_GMI_ID1138_onbead_dig_try_25per_7_Phot_line2_tech_rep1.raw
94575		Mp5g02730.1_x000D_; Mp5g02730.3	Mp5g02730.1<|>Mp5g02730.3	00914							ü						DRDDNTLVYQGGAVR	272.856	272.856	1	1.12148e+07	High				407	1	3	HCD	560.277	1678.82	1.73551	26.8738	52.7544	-75	24424	20230504_E3_RSLC6_Edelbacher_Dolan_GMI_ID1138_onbead_dig_try_25per_7_Phot_line2_tech_rep1.raw
94576		Mp4g20930.1	Mp4g20930.1	00157							ü						SASGFEYGYK	251.546	251.546	1	1.99395e+07	High				156	0	2	HCD	554.75	1108.49	-1.37003	58.3438	52.7347	-60	24413	20230504_E3_RSLC6_Edelbacher_Dolan_GMI_ID1138_onbead_dig_try_25per_7_Phot_line2_tech_rep1.raw
94577		Mp5g08210.1	Mp5g08210.1	00121							ü						FYIDPNK	201.691	201.691	1	1.27628e+08	High				244	0	2	HCD	448.73	896.452	1.07695	16.8179	52.7328	-60	24412	20230504_E3_RSLC6_Edelbacher_Dolan_GMI_ID1138_onbead_dig_try_25per_7_Phot_line2_tech_rep1.raw
94578		Mp7g13920.1	Mp7g13920.1	00492							ü						SGISILK	239.813	239.813	1	8.38393e+06	High				10	0	2	HCD	359.229	717.45	-0.994549	23.5795	52.7123	-75	24401	20230504_E3_RSLC6_Edelbacher_Dolan_GMI_ID1138_onbead_dig_try_25per_7_Phot_line2_tech_rep1.raw
94579		Mp3g07100.1	Mp3g07100.1	00360							ü						DQETQAELEVQEK	157.541	157.541	1	6.7904e+06	High	X			369	0	3	HCD	516.246	1546.72	-0.683909	63.3642	52.699	-60	24394	20230504_E3_RSLC6_Edelbacher_Dolan_GMI_ID1138_onbead_dig_try_25per_7_Phot_line2_tech_rep1.raw
94580		linker-miniTurbo-YFP	linker-miniTurbo-YFP OS=Impurity	00229							ü						LDNFINRPVK	237.755	237.755	1	5.1131e+07	High		N3(Deamidated): 100	N3(Deamidated)	229	1	3	HCD	406.226	1216.66	-2.98037	37.7321	52.6971	-60	24393	20230504_E3_RSLC6_Edelbacher_Dolan_GMI_ID1138_onbead_dig_try_25per_7_Phot_line2_tech_rep1.raw
94581	ü	cont_P15636	Protease 1 OS=Achromobacter lyticus PE=1 SV=1	00343							ü						DQNYPGAIAIHHPNVAEK	502.798	502.798	1	4.35286e+10	High				474	0	3	HCD	658.666	1973.98	-0.329932	0.42762	52.6866	-60	24387	20230504_E3_RSLC6_Edelbacher_Dolan_GMI_ID1138_onbead_dig_try_25per_7_Phot_line2_tech_rep1.raw
94582		Mp6g11470.1	Mp6g11470.1	00465							ü						SSPYCTDVAK	171.008	171.008	1	1.29974e+07	High			C5(Methylthio)	163	0	2	HCD	558.738	1116.47	-0.457207	25.4616	52.6789	-45	24383	20230504_E3_RSLC6_Edelbacher_Dolan_GMI_ID1138_onbead_dig_try_25per_7_Phot_line2_tech_rep1.raw
94583		Mp8g18100.1	Mp8g18100.1	00969							ü						NELEEELK	210.04	210.04	1	9.39607e+06	High				194	0	2	HCD	502.25	1003.49	-2.33675	19.0772	52.6751	-45	24381	20230504_E3_RSLC6_Edelbacher_Dolan_GMI_ID1138_onbead_dig_try_25per_7_Phot_line2_tech_rep1.raw
94584		Mp5g08210.1	Mp5g08210.1	00121							ü						FYIDPNK	202.909	202.909	1	2.35353e+08	High				164	0	2	HCD	448.729	896.451	-0.35264	14.4045	52.6637	-75	24375	20230504_E3_RSLC6_Edelbacher_Dolan_GMI_ID1138_onbead_dig_try_25per_7_Phot_line2_tech_rep1.raw
94585		Mp5g07000.1	Mp5g07000.1	00103							ü						STSSNGSLDAAVDAKPVVK	515.569	515.569	1	3.37031e+07	High		N5(Deamidated): 100	N5(Deamidated)	391	1	3	HCD	616.319	1846.94	1.36113	0	52.6547	-60	24370	20230504_E3_RSLC6_Edelbacher_Dolan_GMI_ID1138_onbead_dig_try_25per_7_Phot_line2_tech_rep1.raw
94586		Mp2g00520.1	Mp2g00520.1	00117							ü						VEECVDMK	199.747	199.747	1	1.91572e+07	High			C4(Methylthio)	95	0	2	HCD	499.703	998.399	0.0173634	69.1136	52.6528	-60	24369	20230504_E3_RSLC6_Edelbacher_Dolan_GMI_ID1138_onbead_dig_try_25per_7_Phot_line2_tech_rep1.raw
94587		Mp2g03930.1	Mp2g03930.1	00312							ü						VGDFGLSK	246.581	246.581	1	1.8426e+07	High				63	0	2	HCD	411.721	822.435	-1.2758	22.6519	52.6477	-60	24366	20230504_E3_RSLC6_Edelbacher_Dolan_GMI_ID1138_onbead_dig_try_25per_7_Phot_line2_tech_rep1.raw
94588		Mp2g19370.1; Mp7g06610.1	Mp2g19370.1 | Mp7g06610.1	00093; 00071							ü						VAINGFGR	216.773	216.773	1	1.91622e+07	High				81	0	2	HCD	417.235	833.463	-0.140313	4.97065	52.6446	-60	24364	20230504_E3_RSLC6_Edelbacher_Dolan_GMI_ID1138_onbead_dig_try_25per_7_Phot_line2_tech_rep1.raw
94589		Mp3g07100.1	Mp3g07100.1	00360							ü						DQETQAELEVQEK	355.475	355.475	1	1.194e+07	High				364	0	2	HCD	773.865	1546.72	0.193095	15.7382	52.6357	-45	24359	20230504_E3_RSLC6_Edelbacher_Dolan_GMI_ID1138_onbead_dig_try_25per_7_Phot_line2_tech_rep1.raw
94590		Mp6g02810.1	Mp6g02810.1	00228							ü						LMEVHGDYSEEVGAK	568.243	568.243	1	2.573e+07	High				419	0	2	HCD	832.385	1663.76	0.084276	0	52.632	-45	24357	20230504_E3_RSLC6_Edelbacher_Dolan_GMI_ID1138_onbead_dig_try_25per_7_Phot_line2_tech_rep1.raw
94591		Mp8g09170.2_x000D_; Mp8g09170.1	Mp8g09170.2<|>Mp8g09170.1	00512							ü						VESDSAVGIDEVK	428.575	428.575	1	5.87243e+07	High				285	0	2	HCD	674.337	1347.67	1.75409	6.11855	52.6266	-45	24354	20230504_E3_RSLC6_Edelbacher_Dolan_GMI_ID1138_onbead_dig_try_25per_7_Phot_line2_tech_rep1.raw
94592		Mp4g00320.1	Mp4g00320.1	00104							ü						QQLANLMK	176.633	176.633	1	7.0645e+06	High				266	0	2	HCD	473.262	945.518	-1.09686	15.5136	52.6226	-75	24352	20230504_E3_RSLC6_Edelbacher_Dolan_GMI_ID1138_onbead_dig_try_25per_7_Phot_line2_tech_rep1.raw
94593		Mp6g15980.1	Mp6g15980.1	00462							ü						DSMSDVIK	249.234	249.234	1	1.33059e+07	High				133	0	2	HCD	447.715	894.422	-1.36996	6.00591	52.6207	-75	24351	20230504_E3_RSLC6_Edelbacher_Dolan_GMI_ID1138_onbead_dig_try_25per_7_Phot_line2_tech_rep1.raw
94594		Mp4g07930.1; Mp4g06550.1	Mp4g07930.1 | Mp4g06550.1	00262,00430,00598; 00208							ü						TVTDMSDQLR	231.079	231.079	1	2.52407e+07	High	X			183	0	2	HCD	583.279	1165.55	-0.256439	6.1159	52.6035	-60	24341	20230504_E3_RSLC6_Edelbacher_Dolan_GMI_ID1138_onbead_dig_try_25per_7_Phot_line2_tech_rep1.raw
94595		linker-miniTurbo-YFP	linker-miniTurbo-YFP OS=Impurity	00406							ü						FEGDTLVNR	276.761	276.761	1	1.67569e+08	High				181	0	2	HCD	525.764	1050.52	-0.0260272	7.63704	52.5998	-60	24339	20230504_E3_RSLC6_Edelbacher_Dolan_GMI_ID1138_onbead_dig_try_25per_7_Phot_line2_tech_rep1.raw
94596	ü	cont_P15636	Protease 1 OS=Achromobacter lyticus PE=1 SV=1	00343							ü						DQNYPGAIAIHHPNVAEK	454.662	454.662	1	7.99437e+10	High				492	0	4	HCD	494.251	1973.98	-1.29499	0.120782	52.5986	-60	24338	20230504_E3_RSLC6_Edelbacher_Dolan_GMI_ID1138_onbead_dig_try_25per_7_Phot_line2_tech_rep1.raw
94597		Mp5g18010.1	Mp5g18010.1	00266							ü						DAQTPGAAAPAAAAATTPEPAK	427.622	427.622	1	6.96198e+07	High				416	0	3	HCD	660.001	1977.99	0.0802772	9.77886	52.5947	-45	24336	20230504_E3_RSLC6_Edelbacher_Dolan_GMI_ID1138_onbead_dig_try_25per_7_Phot_line2_tech_rep1.raw
94598	ü	cont_P13647	Keratin, type II cytoskeletal 5 OS=Homo sapiens GN=KRT5 PE=1 SV=3	00355							ü						TEAESWYQTK	269.37	269.37	1	1.47728e+07	High				229	0	2	HCD	621.786	1242.57	1.51684	7.09112	52.5928	-45	24335	20230504_E3_RSLC6_Edelbacher_Dolan_GMI_ID1138_onbead_dig_try_25per_7_Phot_line2_tech_rep1.raw
94599		Mp8g11800.1	Mp8g11800.1	00530							ü						AEMALENLER	308.137	308.137	1	1.57566e+07	High		M3(Oxidation): 100	M3(Oxidation)	212	0	2	HCD	596.289	1191.57	2.00727	35.1334	52.591	-45	24334	20230504_E3_RSLC6_Edelbacher_Dolan_GMI_ID1138_onbead_dig_try_25per_7_Phot_line2_tech_rep1.raw
94600		Mp6g17990.1	Mp6g17990.1	00105							ü						RADIVNGVVDVEHK	501.542	501.542	1	8.09874e+07	High		N6(Deamidated): 100	N6(Deamidated)	280	1	3	HCD	517.943	1551.81	0.497216	4.85514	52.5872	-45	24332	20230504_E3_RSLC6_Edelbacher_Dolan_GMI_ID1138_onbead_dig_try_25per_7_Phot_line2_tech_rep1.raw
94601		Mp6g18200.1	Mp6g18200.1	01152							ü						VLAESINQDVAK	317.71	317.71	1	3.02627e+07	High				197	0	2	HCD	643.853	1286.7	3.02237	0	52.5854	-45	24331	20230504_E3_RSLC6_Edelbacher_Dolan_GMI_ID1138_onbead_dig_try_25per_7_Phot_line2_tech_rep1.raw
94602		Mp3g06160.1	Mp3g06160.1	00081							ü						HKTEDLGEVLEGDR	235.196	235.196	1	1.85107e+08	Medium				375	1	3	HCD	533.262	1597.77	-5.96294	13.0393	52.5796	-75	24328	20230504_E3_RSLC6_Edelbacher_Dolan_GMI_ID1138_onbead_dig_try_25per_7_Phot_line2_tech_rep1.raw
94603		Mp6g15980.1	Mp6g15980.1	00462							ü						DSMSDVIK	234.794	234.794	1	3.86179e+07	High				165	0	2	HCD	447.715	894.423	-0.482629	41.5913	52.5628	-60	24320	20230504_E3_RSLC6_Edelbacher_Dolan_GMI_ID1138_onbead_dig_try_25per_7_Phot_line2_tech_rep1.raw
94604		Mp5g03810_x000D_; Mp5g03810.1	MpPHOT OS=Marchantia polymorpha<|>Mp5g03810.1	00403							ü						SNEVRPNGMPASLIK	396.304	396.304	1	1.46952e+09	High		N7(Deamidated): 100; M9(Oxidation): 100	N7(Deamidated); M9(Oxidation)	327	1	3	HCD	543.947	1629.83	-0.830657	20.5305	52.5609	-60	24319	20230504_E3_RSLC6_Edelbacher_Dolan_GMI_ID1138_onbead_dig_try_25per_7_Phot_line2_tech_rep1.raw
94605	ü	cont_P15636	Protease 1 OS=Achromobacter lyticus PE=1 SV=1	00342							ü						RDQNYPGAIAIHHPNVAEK	445.973	445.973	1	5.96138e+09	High				325	1	4	HCD	533.277	2130.08	0.244214	0	52.5591	-60	24318	20230504_E3_RSLC6_Edelbacher_Dolan_GMI_ID1138_onbead_dig_try_25per_7_Phot_line2_tech_rep1.raw
94606		Mp2g25860.1	Mp2g25860.1	00656							ü						QQSPLHPAVNQSR	329.106	329.106	1	6.13658e+07	High		S3(Phospho): 100	N-Term(Gln->pyro-Glu); S3(Phospho)	367	0	2	HCD	762.852	1524.7	1.1741	6.92502	52.5446	-45	24310	20230504_E3_RSLC6_Edelbacher_Dolan_GMI_ID1138_onbead_dig_try_25per_7_Phot_line2_tech_rep1.raw
94607		linker-miniTurbo-YFP	linker-miniTurbo-YFP OS=Impurity	00406							ü						FEGDTLVNR	309.384	309.384	1	1.03906e+09	High				181	0	2	HCD	525.764	1050.52	0.206582	15.8413	52.5381	-45	24306	20230504_E3_RSLC6_Edelbacher_Dolan_GMI_ID1138_onbead_dig_try_25per_7_Phot_line2_tech_rep1.raw
94608		Mp8g00190.1_x000D_; Mp8g00190.4; Mp8g00190.2_x000D_; Mp8g00190.3	Mp8g00190.1<|>Mp8g00190.4 | Mp8g00190.2<|>Mp8g00190.3	01248; 01184							ü						VKVPEGSTTLNSSQNLK	184.196	184.196	1	5.93448e+06	High		S13(Phospho): 100	S13(Phospho)	429	1	3	HCD	627.981	1881.93	-1.03828	0	52.5341	-75	24304	20230504_E3_RSLC6_Edelbacher_Dolan_GMI_ID1138_onbead_dig_try_25per_7_Phot_line2_tech_rep1.raw
94609		Mp1g16550.1	Mp1g16550.1	00175							ü						EASNEEAKVEGENPVTVDAETK	389.626	389.626	1	9.98578e+06	High				737	1	3	HCD	782.702	2346.09	-1.2653	0	52.5323	-75	24303	20230504_E3_RSLC6_Edelbacher_Dolan_GMI_ID1138_onbead_dig_try_25per_7_Phot_line2_tech_rep1.raw
94610		Mp6g02810.1	Mp6g02810.1	00228							ü						LMEVHGDYSEEVGAK	355.845	355.845	1	4.94173e+08	High				419	0	3	HCD	555.259	1663.76	-0.106865	71.2518	52.5285	-75	24301	20230504_E3_RSLC6_Edelbacher_Dolan_GMI_ID1138_onbead_dig_try_25per_7_Phot_line2_tech_rep1.raw
94611		Mp2g18760.1	Mp2g18760.1	00021							ü						LMNAEFAR	220.229	220.229	1	2.84606e+07	High				172	0	2	HCD	476.239	951.471	-1.19569	13.6706	52.5135	-60	24292	20230504_E3_RSLC6_Edelbacher_Dolan_GMI_ID1138_onbead_dig_try_25per_7_Phot_line2_tech_rep1.raw
94612		Mp2g06170.1_x000D_; Mp2g06170.4	Mp2g06170.1<|>Mp2g06170.4	01683							ü						SQGGLEDQWK	268.071	268.071	1	9.06383e+06	High				224	0	2	HCD	574.273	1147.54	0.483103	10.4412	52.5023	-45	24286	20230504_E3_RSLC6_Edelbacher_Dolan_GMI_ID1138_onbead_dig_try_25per_7_Phot_line2_tech_rep1.raw
94613		Mp1g04820.1	Mp1g04820.1	00264							ü						DAAVDTEMQVSR	338.271	338.271	1	2.70435e+07	High				236	0	2	HCD	661.307	1321.61	0.355533	9.08496	52.4985	-45	24284	20230504_E3_RSLC6_Edelbacher_Dolan_GMI_ID1138_onbead_dig_try_25per_7_Phot_line2_tech_rep1.raw
94614		Mp4g07930.1; Mp4g06550.1	Mp4g07930.1 | Mp4g06550.1	00262,00430,00598; 00208							ü						TVTDMSDQLR	326.376	326.376	1	6.92562e+07	High				187	0	2	HCD	583.279	1165.55	-0.0465791	0	52.4955	-45	24282	20230504_E3_RSLC6_Edelbacher_Dolan_GMI_ID1138_onbead_dig_try_25per_7_Phot_line2_tech_rep1.raw
94615		Mp7g17410.1	Mp7g17410.1	00492							ü						VWDAVTGR	235.777	235.777	1	1.21638e+07	High				155	0	2	HCD	452.237	903.467	-1.10343	4.19797	52.487	-75	24278	20230504_E3_RSLC6_Edelbacher_Dolan_GMI_ID1138_onbead_dig_try_25per_7_Phot_line2_tech_rep1.raw
94616		Mp1g05250.1	Mp1g05250.1	00613							ü						AFANGHLTSSASDAYEK	411.874	411.874	1	9.36565e+07	High		N4(Deamidated): 100	N4(Deamidated)	419	0	3	HCD	590.603	1769.8	-1.02257	0	52.4852	-75	24277	20230504_E3_RSLC6_Edelbacher_Dolan_GMI_ID1138_onbead_dig_try_25per_7_Phot_line2_tech_rep1.raw
94617		Mp1g04890.1	Mp1g04890.1	00492							ü						LGVADLK	243.63	243.63	1	2.23575e+07	High				46	0	2	HCD	358.221	715.434	-0.879545	8.25415	52.4822	-75	24275	20230504_E3_RSLC6_Edelbacher_Dolan_GMI_ID1138_onbead_dig_try_25per_7_Phot_line2_tech_rep1.raw
94618		Mp8g09050.2_x000D_; Mp8g09050.1	Mp8g09050.2<|>Mp8g09050.1	00380							ü						EVYNLYNK	167.163	167.163	1	8.55062e+06	High				190	0	2	HCD	521.763	1042.52	-1.94274	15.528	52.4763	-60	24272	20230504_E3_RSLC6_Edelbacher_Dolan_GMI_ID1138_onbead_dig_try_25per_7_Phot_line2_tech_rep1.raw
94619		Mp6g01160.2	Mp6g01160.2	00861							ü						LASPESEVSRPNQVSTPVSTR	361.244	361.244	1	2.39029e+07	High				430	1	3	HCD	747.72	2241.15	-0.195474	0	52.4744	-60	24271	20230504_E3_RSLC6_Edelbacher_Dolan_GMI_ID1138_onbead_dig_try_25per_7_Phot_line2_tech_rep1.raw
94620		Mp2g19780.1	Mp2g19780.1	00477							ü						AVALELHVAQR	270.341	270.341	1	2.00073e+07	High				63	0	3	HCD	402.904	1206.7	0.630344	30.1705	52.4714	-60	24269	20230504_E3_RSLC6_Edelbacher_Dolan_GMI_ID1138_onbead_dig_try_25per_7_Phot_line2_tech_rep1.raw
94621		Mp1g04890.1	Mp1g04890.1	00492							ü						LGVADLK	242.103	242.103	1	6.0414e+07	High				46	0	2	HCD	358.221	715.435	0.229583	8.36847	52.4683	-60	24267	20230504_E3_RSLC6_Edelbacher_Dolan_GMI_ID1138_onbead_dig_try_25per_7_Phot_line2_tech_rep1.raw
94622		Mp8g07780.1	Mp8g07780.1	00173							ü						LFTGDNLK	223.417	223.417	1	4.57102e+07	High				119	0	2	HCD	454.248	907.489	0.603421	17.4393	52.4669	-60	24266	20230504_E3_RSLC6_Edelbacher_Dolan_GMI_ID1138_onbead_dig_try_25per_7_Phot_line2_tech_rep1.raw
94623		Mp1g25120.1	Mp1g25120.1	00165							ü						LQQEAEAIIK	235.082	235.082	1	1.47703e+07	High				93	0	2	HCD	571.824	1142.64	-0.247374	17.6777	52.463	-45	24264	20230504_E3_RSLC6_Edelbacher_Dolan_GMI_ID1138_onbead_dig_try_25per_7_Phot_line2_tech_rep1.raw
94624		Mp7g06400.1	Mp7g06400.1	00007							ü						LEVELAGQQGK	315.995	315.995	1	1.14052e+07	High				156	0	2	HCD	586.319	1171.63	-0.360145	16.6443	52.4561	-45	24260	20230504_E3_RSLC6_Edelbacher_Dolan_GMI_ID1138_onbead_dig_try_25per_7_Phot_line2_tech_rep1.raw
94625	ü	cont_P15636	Protease 1 OS=Achromobacter lyticus PE=1 SV=1	00342							ü						RDQNYPGAIAIHHPNVAEK	811.566	811.566	1	1.9898e+09	High				323	1	3	HCD	710.7	2130.08	0.451542	4.34096	52.4542	-45	24259	20230504_E3_RSLC6_Edelbacher_Dolan_GMI_ID1138_onbead_dig_try_25per_7_Phot_line2_tech_rep1.raw
94626		Mp8g15290.1	Mp8g15290.1	00629							ü						SDTLENSSVPIK	388.24	388.24	1	3.75406e+08	High				222	0	2	HCD	645.333	1289.66	1.01289	23.1087	52.4523	-45	24258	20230504_E3_RSLC6_Edelbacher_Dolan_GMI_ID1138_onbead_dig_try_25per_7_Phot_line2_tech_rep1.raw
94627	ü	cont_P35908	Keratin, type II cytoskeletal 2 epidermal OS=Homo sapiens GN=KRT2 PE=1 SV=2	00462							ü						DYQELMNVK	320.515	320.515	1	2.07192e+07	High		M6(Oxidation): 100	M6(Oxidation)	300	0	2	HCD	578.272	1155.54	0.672676	9.59999	52.4512	-45	24257	20230504_E3_RSLC6_Edelbacher_Dolan_GMI_ID1138_onbead_dig_try_25per_7_Phot_line2_tech_rep1.raw
94628		Mp3g06160.1	Mp3g06160.1	00081							ü						HKTEDLGEVLEGDR	308.237	308.237	1	1.85107e+08	Medium				379	1	3	HCD	533.263	1597.77	-5.0456	17.4946	52.4453	-75	24254	20230504_E3_RSLC6_Edelbacher_Dolan_GMI_ID1138_onbead_dig_try_25per_7_Phot_line2_tech_rep1.raw
94629		Mp1g28680.1	Mp1g28680.1	00533							ü						AEQQQAVVEESHLTVDTNRPAAVK	393.005	393.005	1	8.52535e+06	High				434	1	4	HCD	655.838	2620.33	-1.01216	15.4117	52.432	-60	24247	20230504_E3_RSLC6_Edelbacher_Dolan_GMI_ID1138_onbead_dig_try_25per_7_Phot_line2_tech_rep1.raw
94630		Mp4g20310.3_x000D_; Mp4g20310.2_x000D_; Mp4g20310.1	Mp4g20310.3<|>Mp4g20310.2<|>Mp4g20310.1	00175							ü						IGAMDDIEK	305.753	305.753	1	3.89888e+07	High				187	0	2	HCD	496.241	991.476	-0.903647	32.0438	52.4263	-60	24244	20230504_E3_RSLC6_Edelbacher_Dolan_GMI_ID1138_onbead_dig_try_25per_7_Phot_line2_tech_rep1.raw
94631		Mp3g12390.1	Mp3g12390.1	00903							ü						DVPELAGEAK	191.431	191.431	1	6.76605e+07	High				137	0	2	HCD	514.766	1028.52	-0.903256	28.8598	52.4252	-60	24243	20230504_E3_RSLC6_Edelbacher_Dolan_GMI_ID1138_onbead_dig_try_25per_7_Phot_line2_tech_rep1.raw
94632	ü	cont_P00761_x000D_; P00761.1	Trypsin OS=Sus scrofa PE=1 SV=1<|>Trypsin	00108							ü						VATVSLPR	175.111	175.111	1	0	Unknown				73	0	2	HCD	421.758	842.509	-0.469681	16.9265	52.4215	-60	24241	20230504_E3_RSLC6_Edelbacher_Dolan_GMI_ID1138_onbead_dig_try_25per_7_Phot_line2_tech_rep1.raw
94633		Mp6g01160.2; Mp6g01160.1	Mp6g01160.2 | Mp6g01160.1	00261; 00340							ü						KGSAAPVVSPPTSLDPK	341.048	341.048	1	4.68733e+07	High				128	1	3	HCD	550.974	1650.91	1.53759	17.3908	52.4156	-45	24238	20230504_E3_RSLC6_Edelbacher_Dolan_GMI_ID1138_onbead_dig_try_25per_7_Phot_line2_tech_rep1.raw
94634		Mp4g09260.1	Mp4g09260.1	01103							ü						TNQIITQLK	243.335	243.335	1	1.53963e+09	High				122	0	2	HCD	529.813	1058.62	-0.695369	80.7956	52.41	-45	24235	20230504_E3_RSLC6_Edelbacher_Dolan_GMI_ID1138_onbead_dig_try_25per_7_Phot_line2_tech_rep1.raw
94635		Mp7g09680.1	Mp7g09680.1	00070							ü						LLDIVHPAAK	286.766	286.766	1	2.95423e+07	High				35	0	3	HCD	359.554	1076.65	0.539508	34.827	52.4089	-45	24234	20230504_E3_RSLC6_Edelbacher_Dolan_GMI_ID1138_onbead_dig_try_25per_7_Phot_line2_tech_rep1.raw
94636		Mp3g12390.1	Mp3g12390.1	00903							ü						DVPELAGEAK	195.824	195.824	1	1.00738e+08	High				141	0	2	HCD	514.767	1028.53	1.58921	15.255	52.407	-45	24233	20230504_E3_RSLC6_Edelbacher_Dolan_GMI_ID1138_onbead_dig_try_25per_7_Phot_line2_tech_rep1.raw
94637	ü	cont_P15636	Protease 1 OS=Achromobacter lyticus PE=1 SV=1	00410							ü						VLGQLHGGPSSCSATGTNR	570.89	570.89	1	2.66319e+10	High			C12(Methylthio)	595	0	3	HCD	629.965	1887.88	-0.189933	0.344686	52.3927	-75	24225	20230504_E3_RSLC6_Edelbacher_Dolan_GMI_ID1138_onbead_dig_try_25per_7_Phot_line2_tech_rep1.raw
94638		Mp8g07060.1	Mp8g07060.1	00991							ü						QIKPGQDVVVK	392.141	392.141	1	9.66231e+06	High			N-Term(Gln->pyro-Glu)	52	1	2	HCD	597.349	1193.69	2.23172	0	52.3868	-60	24222	20230504_E3_RSLC6_Edelbacher_Dolan_GMI_ID1138_onbead_dig_try_25per_7_Phot_line2_tech_rep1.raw
94639		Mp5g03810_x000D_; Mp5g03810.1	MpPHOT OS=Marchantia polymorpha<|>Mp5g03810.1	00933							ü						PQLLKPVVPSGR	346.942	346.942	1	1.53459e+07	High				15	1	2	HCD	645.897	1290.79	-2.60797	0	52.383	-60	24220	20230504_E3_RSLC6_Edelbacher_Dolan_GMI_ID1138_onbead_dig_try_25per_7_Phot_line2_tech_rep1.raw
94640		Mp1g09810.2_x000D_; Mp1g09810.1; Mp1g25630.1; Mp1g02450.1	Mp1g09810.2<|>Mp1g09810.1 | Mp1g25630.1 | Mp1g02450.1	00491; 00492; 00500							ü						ELQETVQYPVEHPEK	353.82	353.82	1	4.26213e+07	High				457	0	3	HCD	609.305	1825.9	2.32883	6.12945	52.3793	-60	24218	20230504_E3_RSLC6_Edelbacher_Dolan_GMI_ID1138_onbead_dig_try_25per_7_Phot_line2_tech_rep1.raw
94641		Mp8g05670.1	Mp8g05670.1	01376							ü						EIVLPTHEEESVKEPEAEK	283.955	283.955	1	9.87831e+06	High				533	1	4	HCD	549.028	2193.09	-0.0271775	34.5084	52.3646	-45	24210	20230504_E3_RSLC6_Edelbacher_Dolan_GMI_ID1138_onbead_dig_try_25per_7_Phot_line2_tech_rep1.raw
94642		Mp3g02020.1	Mp3g02020.1	00017							ü						VTGGEVGAASSLAPK	427.236	427.236	1	6.62893e+07	High				192	0	2	HCD	672.362	1343.72	0.234942	33.5334	52.3627	-45	24209	20230504_E3_RSLC6_Edelbacher_Dolan_GMI_ID1138_onbead_dig_try_25per_7_Phot_line2_tech_rep1.raw
94643		Mp2g03080.1	Mp2g03080.1	00159							ü						EEGFALR	180.186	180.186	1	3.57912e+07	High				96	0	2	HCD	411.211	821.414	-1.4075	40.7588	52.3556	-75	24205	20230504_E3_RSLC6_Edelbacher_Dolan_GMI_ID1138_onbead_dig_try_25per_7_Phot_line2_tech_rep1.raw
94644		Mp4g15890.1	Mp4g15890.1	00753							ü						PAINPALPR	293.479	293.479	1	1.89082e+07	High				54	0	2	HCD	474.785	948.562	-0.475994	15.3242	52.3526	-75	24203	20230504_E3_RSLC6_Edelbacher_Dolan_GMI_ID1138_onbead_dig_try_25per_7_Phot_line2_tech_rep1.raw
94645		Mp8g15290.1	Mp8g15290.1	00202							ü						FIGPPSTAIHAMGDK	383.312	383.312	1	3.6071e+08	High		M12(Oxidation): 100	M12(Oxidation)	297	0	3	HCD	519.93	1557.78	1.9152	53.3408	52.3412	-60	24197	20230504_E3_RSLC6_Edelbacher_Dolan_GMI_ID1138_onbead_dig_try_25per_7_Phot_line2_tech_rep1.raw
94646		Mp1g03630.1	Mp1g03630.1	00077							ü						GPLGELAR	207.476	207.476	1	3.36772e+07	High				40	0	2	HCD	406.735	812.464	1.51574	20.8511	52.3393	-60	24196	20230504_E3_RSLC6_Edelbacher_Dolan_GMI_ID1138_onbead_dig_try_25per_7_Phot_line2_tech_rep1.raw
94647		Mp8g06810.1	Mp8g06810.1	00259							ü						SVWGTDAPTR	199.164	199.164	1	1.0731e+07	High				229	0	2	HCD	545.27	1089.53	0.658446	0	52.3358	-60	24194	20230504_E3_RSLC6_Edelbacher_Dolan_GMI_ID1138_onbead_dig_try_25per_7_Phot_line2_tech_rep1.raw
94648		Mp1g06270.1	Mp1g06270.1	00005							ü						DELREENVYMAK	359.535	359.535	1	1.07455e+08	High				378	1	3	HCD	499.572	1496.7	-1.99202	7.82634	52.3339	-60	24193	20230504_E3_RSLC6_Edelbacher_Dolan_GMI_ID1138_onbead_dig_try_25per_7_Phot_line2_tech_rep1.raw
94649		Mp4g18390.1	Mp4g18390.1	00874							ü						VAELAMGSVEPHGVNRPDMK	450.839	450.839	1	1.21118e+08	High		M19(Oxidation): 100	M19(Oxidation)	540	1	4	HCD	539.017	2153.05	-0.881993	3.22575	52.3327	-60	24192	20230504_E3_RSLC6_Edelbacher_Dolan_GMI_ID1138_onbead_dig_try_25per_7_Phot_line2_tech_rep1.raw
94650	ü	cont_P35527	Keratin, type I cytoskeletal 9 OS=Homo sapiens GN=KRT9 PE=1 SV=3	00171							ü						VQALEEANNDLENK	380.534	380.534	1	8.95914e+06	High		N9(Deamidated): 99.9	N9(Deamidated)	391	0	2	HCD	794.379	1587.75	0.9507	0	52.3264	-45	24189	20230504_E3_RSLC6_Edelbacher_Dolan_GMI_ID1138_onbead_dig_try_25per_7_Phot_line2_tech_rep1.raw
94651		Mp8g00050.1	Mp8g00050.1	00069							ü						YALDVNTER	237.181	237.181	1	3.7363e+07	High	X			159	0	2	HCD	540.77	1080.53	0.172883	17.4176	52.3152	-45	24183	20230504_E3_RSLC6_Edelbacher_Dolan_GMI_ID1138_onbead_dig_try_25per_7_Phot_line2_tech_rep1.raw
94652		Mp6g02740.1	Mp6g02740.1	00349							ü						LQAAGSSGGSYFATK	374.543	374.543	1	5.03662e+07	High				300	0	2	HCD	722.857	1444.71	0.518873	0	52.314	-45	24182	20230504_E3_RSLC6_Edelbacher_Dolan_GMI_ID1138_onbead_dig_try_25per_7_Phot_line2_tech_rep1.raw
94653		Mp6g01160.2	Mp6g01160.2	00861							ü						LASPESEVSRPNQVSTPVSTR	373.508	373.508	1	8.78908e+07	High				417	1	3	HCD	747.72	2241.14	-1.01164	10.0739	52.3101	-75	24180	20230504_E3_RSLC6_Edelbacher_Dolan_GMI_ID1138_onbead_dig_try_25per_7_Phot_line2_tech_rep1.raw
94654		Mp3g05350.1	Mp3g05350.1	00786							ü						LPSPAQPLQHVESSEK	377.535	377.535	1	7.32292e+07	High				386	0	3	HCD	582.972	1746.9	-0.790953	4.88312	52.3081	-75	24179	20230504_E3_RSLC6_Edelbacher_Dolan_GMI_ID1138_onbead_dig_try_25per_7_Phot_line2_tech_rep1.raw
94655		Mp4g09260.1	Mp4g09260.1	00739							ü						RGPNISQQSEQAADLTK	362.446	362.446	1	7.72202e+06	High		N4(Deamidated): 100	N4(Deamidated)	370	1	3	HCD	615.311	1843.92	2.60802	28.6579	52.3063	-75	24178	20230504_E3_RSLC6_Edelbacher_Dolan_GMI_ID1138_onbead_dig_try_25per_7_Phot_line2_tech_rep1.raw
94656		Mp8g00190.1_x000D_; Mp8g00190.4; Mp8g00190.2_x000D_; Mp8g00190.3	Mp8g00190.1<|>Mp8g00190.4 | Mp8g00190.2<|>Mp8g00190.3	00298; 00298							ü						NIVTSLDGHEEEQR	422.153	422.153	1	2.29075e+08	High				420	0	3	HCD	542.928	1626.77	-0.650833	7.19393	52.3044	-75	24177	20230504_E3_RSLC6_Edelbacher_Dolan_GMI_ID1138_onbead_dig_try_25per_7_Phot_line2_tech_rep1.raw
94657		Mp3g21160.1	Mp3g21160.1	00857							ü						DIDQLHIQR	213.716	213.716	1	1.1758e+07	High				155	0	3	HCD	379.872	1137.6	0.300145	9.57836	52.276	-45	24162	20230504_E3_RSLC6_Edelbacher_Dolan_GMI_ID1138_onbead_dig_try_25per_7_Phot_line2_tech_rep1.raw
94658		Mp5g03810_x000D_; Mp5g03810.1	MpPHOT OS=Marchantia polymorpha<|>Mp5g03810.1	00933							ü						PQLLKPVVPSGR	473.096	473.096	1	3.60964e+08	High				15	1	3	HCD	430.934	1290.79	-0.726385	0	52.2704	-45	24159	20230504_E3_RSLC6_Edelbacher_Dolan_GMI_ID1138_onbead_dig_try_25per_7_Phot_line2_tech_rep1.raw
94659		Mp3g03760.1_x000D_; Mp3g03760.2	Mp3g03760.1<|>Mp3g03760.2	00532							ü						SSQAWELQQAK	355.827	355.827	1	1.27944e+08	High	X			233	0	2	HCD	638.321	1275.63	0.84679	4.64002	52.2693	-45	24158	20230504_E3_RSLC6_Edelbacher_Dolan_GMI_ID1138_onbead_dig_try_25per_7_Phot_line2_tech_rep1.raw
94660		Mp1g06890.1	Mp1g06890.1	00786							ü						EILQTETEAVK	205.826	205.826	1	6.14483e+06	High				188	0	2	HCD	630.841	1260.67	5.31151	52.0216	52.2465	-60	24146	20230504_E3_RSLC6_Edelbacher_Dolan_GMI_ID1138_onbead_dig_try_25per_7_Phot_line2_tech_rep1.raw
94661		Mp4g23360.1	Mp4g23360.1	00048							ü						EAIEGTYIDK	237.048	237.048	1	6.81339e+06	High				265	0	2	HCD	569.783	1138.56	-3.092	12.8002	52.2447	-60	24145	20230504_E3_RSLC6_Edelbacher_Dolan_GMI_ID1138_onbead_dig_try_25per_7_Phot_line2_tech_rep1.raw
94662		Mp8g00320.1	Mp8g00320.1	00343							ü						DWTQQGEVTAK	239.1	239.1	1	9.75432e+06	High				238	0	2	HCD	631.804	1262.6	-0.978896	53.2119	52.2427	-60	24144	20230504_E3_RSLC6_Edelbacher_Dolan_GMI_ID1138_onbead_dig_try_25per_7_Phot_line2_tech_rep1.raw
94663		Mp2g15830.1	Mp2g15830.1	00125							ü						HKDYEIIIR	191.455	191.455	1	6.80818e+08	High				154	1	3	HCD	396.224	1186.66	-0.815112	62.4654	52.2362	-45	24141	20230504_E3_RSLC6_Edelbacher_Dolan_GMI_ID1138_onbead_dig_try_25per_7_Phot_line2_tech_rep1.raw
94664		Mp6g01160.2	Mp6g01160.2	00942							ü						EQTPSPVIGTPTTR	263.496	263.496	1	3.64706e+07	High				189	0	2	HCD	742.391	1483.78	0.00634534	25.8715	52.2328	-45	24139	20230504_E3_RSLC6_Edelbacher_Dolan_GMI_ID1138_onbead_dig_try_25per_7_Phot_line2_tech_rep1.raw
94665	ü	cont_P15636	Protease 1 OS=Achromobacter lyticus PE=1 SV=1	00342							ü						RDQNYPGAIAIHHPNVAEK	360.178	360.178	1	2.35125e+09	High				321	1	5	HCD	426.823	2130.09	0.52613	8.9661	52.2309	-45	24138	20230504_E3_RSLC6_Edelbacher_Dolan_GMI_ID1138_onbead_dig_try_25per_7_Phot_line2_tech_rep1.raw
94666		Mp7g17560.1	Mp7g17560.1	00088							ü						VYYANLQDGR	265.494	265.494	1	2.47529e+08	High				259	0	2	HCD	599.796	1198.58	-0.133256	11.7192	52.2263	-45	24135	20230504_E3_RSLC6_Edelbacher_Dolan_GMI_ID1138_onbead_dig_try_25per_7_Phot_line2_tech_rep1.raw
94667		Mp1g23860.1	Mp1g23860.1	00638							ü						TSEIVGDIGGTK	290.127	290.127	1	1.04585e+08	Medium				261	0	2	HCD	588.808	1176.61	-1.94969	21.2447	52.2245	-45	24134	20230504_E3_RSLC6_Edelbacher_Dolan_GMI_ID1138_onbead_dig_try_25per_7_Phot_line2_tech_rep1.raw
94668		Mp1g02290.1	Mp1g02290.1	00230							ü						IVTEVLPAK	315.993	315.993	1	5.22697e+07	High				9	0	2	HCD	485.302	969.597	-0.92442	4.03103	52.2205	-75	24132	20230504_E3_RSLC6_Edelbacher_Dolan_GMI_ID1138_onbead_dig_try_25per_7_Phot_line2_tech_rep1.raw
94669		Mp8g08200.1	Mp8g08200.1	00002							ü						ASEEPLDR	205.361	205.361	1	1.47424e+07	High			N-Term(Prot)(Acetyl)	170	0	2	HCD	479.726	958.445	-2.64287	67.9666	52.2071	-60	24125	20230504_E3_RSLC6_Edelbacher_Dolan_GMI_ID1138_onbead_dig_try_25per_7_Phot_line2_tech_rep1.raw
94670		Mp6g00580.1	Mp6g00580.1	00288							ü						SQSIDLDR	188.177	188.177	1	1.87557e+07	High		S3(Phospho): 100	S3(Phospho)	203	0	2	HCD	507.217	1013.43	-2.63147	0	52.2053	-60	24124	20230504_E3_RSLC6_Edelbacher_Dolan_GMI_ID1138_onbead_dig_try_25per_7_Phot_line2_tech_rep1.raw
94671		Mp3g09120.1	Mp3g09120.1	00519							ü						SDSDDRQEVLFR	240.453	240.453	1	2.31993e+07	High				349	1	3	HCD	489.566	1466.68	-2.73312	81.0095	52.1999	-60	24121	20230504_E3_RSLC6_Edelbacher_Dolan_GMI_ID1138_onbead_dig_try_25per_7_Phot_line2_tech_rep1.raw
94672		Mp8g00320.1	Mp8g00320.1	00343							ü						DWTQQGEVTAK	248.769	248.769	1	1.09407e+07	High				218	0	2	HCD	631.804	1262.6	0.278378	25.2855	52.1885	-45	24115	20230504_E3_RSLC6_Edelbacher_Dolan_GMI_ID1138_onbead_dig_try_25per_7_Phot_line2_tech_rep1.raw
94673		Mp8g13310.1; Mp8g13250.1	Mp8g13310.1 | Mp8g13250.1	00529; 00528							ü						LDGIPPAPR	209.347	209.347	1	3.48605e+07	High				102	0	2	HCD	468.271	935.534	3.17509	21.6752	52.1865	-45	24114	20230504_E3_RSLC6_Edelbacher_Dolan_GMI_ID1138_onbead_dig_try_25per_7_Phot_line2_tech_rep1.raw
94674		Mp7g14560.1	Mp7g14560.1	00726							ü						LQDNSYWAK	255.201	255.201	1	1.49859e+07	High				244	0	2	HCD	562.772	1124.54	-0.0757598	5.51135	52.1828	-45	24112	20230504_E3_RSLC6_Edelbacher_Dolan_GMI_ID1138_onbead_dig_try_25per_7_Phot_line2_tech_rep1.raw
94675		Mp5g09750.1	Mp5g09750.1	00677							ü						SLSELEAEDR	282.928	282.928	1	3.65625e+07	High				235	0	2	HCD	574.776	1148.54	1.21382	7.10285	52.181	-45	24111	20230504_E3_RSLC6_Edelbacher_Dolan_GMI_ID1138_onbead_dig_try_25per_7_Phot_line2_tech_rep1.raw
94676		Mp4g07510.1	Mp4g07510.1	00085							ü						LNPPPPPSGGLGGTK	214.788	214.788	1	1.70434e+08	High				200	0	2	HCD	694.881	1388.76	1.33806	26.6927	52.1778	-45	24109	20230504_E3_RSLC6_Edelbacher_Dolan_GMI_ID1138_onbead_dig_try_25per_7_Phot_line2_tech_rep1.raw
94677	ü	P22629_x000D_; cont_P22629; B8YQ01	Streptavidin OS=Streptomyces avidinii OX=1895 PE=1 SV=1 OS=Impurity<|>Streptavidin OS=Streptomyces avidinii PE=1 SV=1 | Streptavidin (Fragment) OS=Streptomyces lavendulae OX=1914 PE=4 SV=1 OS=Impurity	00109; 00085							ü						NAHSATTWSGQYVGGAEAR	507.337	507.337	1	6.23348e+10	High				735	0	3	HCD	654.973	1962.91	-0.0522733	0.126858	52.1652	-75	24102	20230504_E3_RSLC6_Edelbacher_Dolan_GMI_ID1138_onbead_dig_try_25per_7_Phot_line2_tech_rep1.raw
94678		Mp2g16060.1	Mp2g16060.1	00228							ü						LQDLGLEK	220.031	220.031	1	1.96584e+07	High				125	0	2	HCD	458.26	915.513	-2.02326	40.0247	52.1556	-60	24097	20230504_E3_RSLC6_Edelbacher_Dolan_GMI_ID1138_onbead_dig_try_25per_7_Phot_line2_tech_rep1.raw
94679		Mp8g14680.1	Mp8g14680.1	00414							ü						SPPMAYNKPPGFNR	241.379	241.379	1	0	Unknown				375	1	3	HCD	525.928	1575.77	-2.35066	37.8328	52.1282	-75	24082	20230504_E3_RSLC6_Edelbacher_Dolan_GMI_ID1138_onbead_dig_try_25per_7_Phot_line2_tech_rep1.raw
94680		Mp1g16450.1	Mp1g16450.1	00151							ü						KVDNATGDTNFQALK	327.476	327.476	1	3.17177e+06	High		N4(Deamidated): 100	N4(Deamidated)	371	1	3	HCD	541.606	1622.8	0.383245	18.691	52.1263	-75	24081	20230504_E3_RSLC6_Edelbacher_Dolan_GMI_ID1138_onbead_dig_try_25per_7_Phot_line2_tech_rep1.raw
94681		Mp8g06400.1	Mp8g06400.1	00777							ü						ITSFQDHQEVGDIR	322.635	322.635	1	8.09673e+06	High				413	0	3	HCD	548.937	1644.8	-1.18808	4.46921	52.1225	-75	24079	20230504_E3_RSLC6_Edelbacher_Dolan_GMI_ID1138_onbead_dig_try_25per_7_Phot_line2_tech_rep1.raw
94682		Mp7g01710.1	Mp7g01710.1	00111							ü						SDGDDTEGASLGNTQPETHLDR	438.765	438.765	1	5.46083e+06	Medium				542	0	3	HCD	772.336	2314.99	-3.70607	0	52.1148	-60	24075	20230504_E3_RSLC6_Edelbacher_Dolan_GMI_ID1138_onbead_dig_try_25per_7_Phot_line2_tech_rep1.raw
94683		Mp6g16150.1	Mp6g16150.1	00140							ü						KVDILEGVAK	236.672	236.672	1	1.2037e+07	High				74	1	2	HCD	536.323	1071.64	-2.7355	74.8404	52.1129	-60	24074	20230504_E3_RSLC6_Edelbacher_Dolan_GMI_ID1138_onbead_dig_try_25per_7_Phot_line2_tech_rep1.raw
94684		Mp4g17750.1	Mp4g17750.1	00285							ü						SLADANYYR	245.347	245.347	1	2.08474e+07	High				163	0	2	HCD	536.757	1072.51	0.821431	39.434	52.0944	-45	24063	20230504_E3_RSLC6_Edelbacher_Dolan_GMI_ID1138_onbead_dig_try_25per_7_Phot_line2_tech_rep1.raw
94685		Mp5g00390.1	Mp5g00390.1	00305							ü						SSPGEIIKPGQFK	328.72	328.72	1	1.15655e+08	High				223	1	3	HCD	463.257	1387.76	-0.0932707	11.2094	52.0907	-45	24061	20230504_E3_RSLC6_Edelbacher_Dolan_GMI_ID1138_onbead_dig_try_25per_7_Phot_line2_tech_rep1.raw
94686	ü	cont_P15636	Protease 1 OS=Achromobacter lyticus PE=1 SV=1	00342							ü						RDQNYPGAIAIHHPNVAEK	458.411	458.411	1	5.26335e+09	High				323	1	4	HCD	533.278	2130.09	2.1953	2.63069	52.0871	-45	24059	20230504_E3_RSLC6_Edelbacher_Dolan_GMI_ID1138_onbead_dig_try_25per_7_Phot_line2_tech_rep1.raw
94687		Mp1g09810.2_x000D_; Mp1g09810.1; Mp1g02450.1	Mp1g09810.2<|>Mp1g09810.1 | Mp1g02450.1	00659; 00660							ü						IFQAALR	198.67	198.67	1	5.64086e+06	High				28	0	2	HCD	409.747	818.487	-2.14271	28.0118	52.0794	-75	24055	20230504_E3_RSLC6_Edelbacher_Dolan_GMI_ID1138_onbead_dig_try_25per_7_Phot_line2_tech_rep1.raw
94688		Mp8g10180.1	Mp8g10180.1	00219							ü						SSKPMVEEGLVIK	427.284	427.284	1	9.56668e+08	High		M5(Oxidation): 100	M5(Oxidation)	158	1	3	HCD	478.263	1432.77	1.31653	47.4409	52.0697	-60	24050	20230504_E3_RSLC6_Edelbacher_Dolan_GMI_ID1138_onbead_dig_try_25per_7_Phot_line2_tech_rep1.raw
94689		Mp3g21160.1	Mp3g21160.1	00356							ü						LAIITER	206.104	206.104	1	1.03387e+07	High				90	0	2	HCD	408.252	815.496	-2.72455	31.6199	52.0641	-60	24047	20230504_E3_RSLC6_Edelbacher_Dolan_GMI_ID1138_onbead_dig_try_25per_7_Phot_line2_tech_rep1.raw
94690		Mp2g19370.1	Mp2g19370.1	00344							ü						KGLTAEDVNNAFR	278.042	278.042	1	8.36427e+06	High		N9(Deamidated): 99.89	N9(Deamidated)	315	1	3	HCD	479.242	1435.71	-5.32019	67.0076	52.0546	-45	24042	20230504_E3_RSLC6_Edelbacher_Dolan_GMI_ID1138_onbead_dig_try_25per_7_Phot_line2_tech_rep1.raw
94691		Mp1g26610.1	Mp1g26610.1	00052							ü						IRFEGLTDK	268.36	268.36	1	1.81184e+07	High				133	1	3	HCD	360.202	1078.59	1.18636	0	52.0528	-45	24041	20230504_E3_RSLC6_Edelbacher_Dolan_GMI_ID1138_onbead_dig_try_25per_7_Phot_line2_tech_rep1.raw
94692		Mp1g28300.1	Mp1g28300.1	01077							ü						RLYQPYLVK	240.121	240.121	1	1.0792e+07	High				43	1	2	HCD	590.347	1179.69	-1.76567	66.0368	52.0509	-45	24040	20230504_E3_RSLC6_Edelbacher_Dolan_GMI_ID1138_onbead_dig_try_25per_7_Phot_line2_tech_rep1.raw
94693		Mp8g06490.1	Mp8g06490.1	00603							ü						EFEMALQDR	263.777	263.777	1	3.925e+07	High		M4(Oxidation): 100	M4(Oxidation)	237	0	2	HCD	577.761	1154.51	-0.686485	15.2256	52.0453	-45	24037	20230504_E3_RSLC6_Edelbacher_Dolan_GMI_ID1138_onbead_dig_try_25per_7_Phot_line2_tech_rep1.raw
94694		Mp1g29090.1	Mp1g29090.1	00863							ü						AATDETASQLEELKK	390.201	390.201	1	3.54932e+06	High				256	1	3	HCD	545.28	1633.83	-0.844147	7.50265	52.0357	-75	24032	20230504_E3_RSLC6_Edelbacher_Dolan_GMI_ID1138_onbead_dig_try_25per_7_Phot_line2_tech_rep1.raw
94695		Mp5g22820.1	Mp5g22820.1	00019							ü						DPAQVHQDEVDALR	383.343	383.343	1	6.63366e+06	High				425	0	3	HCD	531.593	1592.76	-1.00326	9.58339	52.0338	-75	24031	20230504_E3_RSLC6_Edelbacher_Dolan_GMI_ID1138_onbead_dig_try_25per_7_Phot_line2_tech_rep1.raw
94696		Mp6g05320.1	Mp6g05320.1	00070							ü						RFDEMALTVEQMK	235.642	235.642	1	4.394e+06	High	X	M5(Oxidation): 100; M12(Oxidation): 100	M5(Oxidation); M12(Oxidation)	416	1	3	HCD	543.924	1629.76	-1.49625	73.8059	52.026	-60	24027	20230504_E3_RSLC6_Edelbacher_Dolan_GMI_ID1138_onbead_dig_try_25per_7_Phot_line2_tech_rep1.raw
94697		Mp6g19660.1	Mp6g19660.1	00764							ü						ESNFYDPER	190.849	190.849	1	3.78355e+08	High				206	0	2	HCD	578.748	1156.49	-0.843295	80.2162	52.0204	-60	24024	20230504_E3_RSLC6_Edelbacher_Dolan_GMI_ID1138_onbead_dig_try_25per_7_Phot_line2_tech_rep1.raw
94698		Mp3g15580.1	Mp3g15580.1	00502							ü						ANGFAANLK	202.214	202.214	1	1.04008e+07	High		N2(Deamidated): 100	N2(Deamidated)	154	0	2	HCD	453.736	906.465	-3.21591	11.5657	52.0186	-60	24023	20230504_E3_RSLC6_Edelbacher_Dolan_GMI_ID1138_onbead_dig_try_25per_7_Phot_line2_tech_rep1.raw
94699		Mp4g09260.1	Mp4g09260.1	00004							ü						KKPTSAAVDEFEPDSASVAQAPSGNAK	606.416	606.416	1	2.67012e+08	High				694	2	4	HCD	676.339	2702.33	2.54131	0	52.0136	-60	24020	20230504_E3_RSLC6_Edelbacher_Dolan_GMI_ID1138_onbead_dig_try_25per_7_Phot_line2_tech_rep1.raw
94700		Mp4g20310.3_x000D_; Mp4g20310.2_x000D_; Mp4g20310.1	Mp4g20310.3<|>Mp4g20310.2<|>Mp4g20310.1	00340							ü						MELIAQEQR	244.237	244.237	1	1.07714e+07	High				176	0	2	HCD	559.287	1117.57	-1.07663	9.17022	52.0032	-45	24014	20230504_E3_RSLC6_Edelbacher_Dolan_GMI_ID1138_onbead_dig_try_25per_7_Phot_line2_tech_rep1.raw
94701	ü	cont_P15636	Protease 1 OS=Achromobacter lyticus PE=1 SV=1	00343							ü						DQNYPGAIAIHHPNVAEK	525.038	525.038	1	2.87911e+09	High				491	0	4	HCD	494.251	1973.98	0.0689769	1.27877	51.9982	-45	24011	20230504_E3_RSLC6_Edelbacher_Dolan_GMI_ID1138_onbead_dig_try_25per_7_Phot_line2_tech_rep1.raw
94702		Mp6g02810.1	Mp6g02810.1	00228							ü						LMEVHGDYSEEVGAK	263.074	263.074	1	4.47965e+08	High		M2(Oxidation): 100	M2(Oxidation)	387	0	3	HCD	560.591	1679.76	-0.588674	51.4626	51.9904	-75	24007	20230504_E3_RSLC6_Edelbacher_Dolan_GMI_ID1138_onbead_dig_try_25per_7_Phot_line2_tech_rep1.raw
94703		Mp5g13470.2_x000D_; Mp5g13470.3_x000D_; Mp5g13470.1	Mp5g13470.2<|>Mp5g13470.3<|>Mp5g13470.1	00240							ü						VSVHGSEADFNYGDTNAR	332.451	332.451	1	4.91342e+06	High				541	0	3	HCD	646.957	1938.86	-0.437975	0	51.9885	-75	24006	20230504_E3_RSLC6_Edelbacher_Dolan_GMI_ID1138_onbead_dig_try_25per_7_Phot_line2_tech_rep1.raw
94704		Mp4g15120.1	Mp4g15120.1	00895							ü						THDSIELDTPSKPLR	402.302	402.302	1	1.10271e+07	Medium		S4(Phospho): 100	S4(Phospho)	449	1	3	HCD	596.953	1788.84	-4.90362	46.0877	51.9808	-60	24002	20230504_E3_RSLC6_Edelbacher_Dolan_GMI_ID1138_onbead_dig_try_25per_7_Phot_line2_tech_rep1.raw
94705		Mp5g09750.1	Mp5g09750.1	00790							ü						VEDLPIESK	252.627	252.627	1	2.56236e+07	High				168	0	2	HCD	515.278	1029.55	1.69537	22.8019	51.9751	-60	23999	20230504_E3_RSLC6_Edelbacher_Dolan_GMI_ID1138_onbead_dig_try_25per_7_Phot_line2_tech_rep1.raw
94706		Mp7g00370.1; Mp7g08170.1	Mp7g00370.1 | Mp7g08170.1	00254; 00433							ü						VSDFGLAK	190.268	190.268	1	0	Unknown				66	0	2	HCD	418.729	836.45	-1.26084	13.9488	51.9676	-60	23995	20230504_E3_RSLC6_Edelbacher_Dolan_GMI_ID1138_onbead_dig_try_25per_7_Phot_line2_tech_rep1.raw
94707		Mp4g15500.1	Mp4g15500.1	00037							ü						VLVLDPK	187.937	187.937	1	2.09574e+07	High				14	0	2	HCD	392.252	783.496	-1.4489	66.1098	51.9583	-45	23990	20230504_E3_RSLC6_Edelbacher_Dolan_GMI_ID1138_onbead_dig_try_25per_7_Phot_line2_tech_rep1.raw
94708		Mp7g00370.1; Mp7g08170.1	Mp7g00370.1 | Mp7g08170.1	00254; 00433							ü						VSDFGLAK	213.391	213.391	1	0	Unknown				65	0	2	HCD	418.729	836.45	-1.40655	4.12482	51.9383	-75	23979	20230504_E3_RSLC6_Edelbacher_Dolan_GMI_ID1138_onbead_dig_try_25per_7_Phot_line2_tech_rep1.raw
94709		Mp5g22510.1	Mp5g22510.1	00666							ü						NVLYVADTENHAVR	156.28	156.28	1	9.18673e+06	High				314	0	3	HCD	534.274	1600.81	0.249267	79.2453	51.9343	-60	23977	20230504_E3_RSLC6_Edelbacher_Dolan_GMI_ID1138_onbead_dig_try_25per_7_Phot_line2_tech_rep1.raw
94710		Mp3g15650.2_x000D_; Mp3g15650.1	Mp3g15650.2<|>Mp3g15650.1	00511							ü						APVIETIEK	249.896	249.896	1	2.52545e+07	High				85	0	2	HCD	500.29	999.573	1.03661	71.512	51.9306	-60	23975	20230504_E3_RSLC6_Edelbacher_Dolan_GMI_ID1138_onbead_dig_try_25per_7_Phot_line2_tech_rep1.raw
94711		Mp3g16790.1	Mp3g16790.1	00099							ü						AIAANDGKPLPLYQK	200.538	200.538	1	2.27129e+07	High				147	1	3	HCD	533.633	1598.88	-3.49142	80.9288	51.9287	-60	23974	20230504_E3_RSLC6_Edelbacher_Dolan_GMI_ID1138_onbead_dig_try_25per_7_Phot_line2_tech_rep1.raw
94712		Mp3g07520.2_x000D_; Mp3g07520.1	Mp3g07520.2<|>Mp3g07520.1	00024							ü						DTVPEVVSPK	234.945	234.945	1	4.78548e+07	High				87	0	2	HCD	535.789	1070.57	-2.14278	11.2224	51.9238	-60	23971	20230504_E3_RSLC6_Edelbacher_Dolan_GMI_ID1138_onbead_dig_try_25per_7_Phot_line2_tech_rep1.raw
94713	ü	cont_P15636	Protease 1 OS=Achromobacter lyticus PE=1 SV=1	00343							ü						DQNYPGAIAIHHPNVAEK	486.533	486.533	1	4.35286e+10	High				478	0	3	HCD	658.665	1973.98	-0.696598	0	51.922	-60	23970	20230504_E3_RSLC6_Edelbacher_Dolan_GMI_ID1138_onbead_dig_try_25per_7_Phot_line2_tech_rep1.raw
94714		Mp3g15580.1	Mp3g15580.1	00502							ü						ANGFAANLK	254.188	254.188	1	1.46508e+07	High		N2(Deamidated): 100	N2(Deamidated)	156	0	2	HCD	453.739	906.47	2.50827	15.2669	51.918	-45	23968	20230504_E3_RSLC6_Edelbacher_Dolan_GMI_ID1138_onbead_dig_try_25per_7_Phot_line2_tech_rep1.raw
94715		Mp1g26610.1; Mp4g19750.2_x000D_; Mp4g19750.1	Mp1g26610.1 | Mp4g19750.2<|>Mp4g19750.1	00596; 00597							ü						DSSMSSYMSSK	207.676	207.676	1	7.89495e+06	High				147	0	2	HCD	605.24	1209.47	-2.12891	51.6525	51.9143	-45	23966	20230504_E3_RSLC6_Edelbacher_Dolan_GMI_ID1138_onbead_dig_try_25per_7_Phot_line2_tech_rep1.raw
94716		Mp8g13310.1; Mp8g13250.1	Mp8g13310.1 | Mp8g13250.1	00566; 00565							ü						KQDITITGASTLPK	346.437	346.437	1	4.469e+07	High				111	1	3	HCD	491.615	1472.83	-1.30998	6.40672	51.9094	-45	23963	20230504_E3_RSLC6_Edelbacher_Dolan_GMI_ID1138_onbead_dig_try_25per_7_Phot_line2_tech_rep1.raw
94717		Mp6g08800.1	Mp6g08800.1	00097							ü						LYPMTVK	173.841	173.841	1	1.85443e+07	High	X			51	0	2	HCD	426.239	851.471	1.52773	0	51.899	-75	23958	20230504_E3_RSLC6_Edelbacher_Dolan_GMI_ID1138_onbead_dig_try_25per_7_Phot_line2_tech_rep1.raw
94718		Mp1g11340.1	Mp1g11340.1	00809							ü						SNQNVVLLR	231.913	231.913	1	0	Unknown				127	0	2	HCD	521.802	1042.6	-2.54849	0	51.8863	-60	23951	20230504_E3_RSLC6_Edelbacher_Dolan_GMI_ID1138_onbead_dig_try_25per_7_Phot_line2_tech_rep1.raw
94719		Mp4g09260.1	Mp4g09260.1	00004							ü						KKPTSAAVDEFEPDSASVAQAPSGNAK	682.533	682.533	1	1.22171e+08	High				691	2	3	HCD	901.446	2702.32	-1.76654	0	51.8795	-60	23947	20230504_E3_RSLC6_Edelbacher_Dolan_GMI_ID1138_onbead_dig_try_25per_7_Phot_line2_tech_rep1.raw
94720		Mp1g19640.2; Mp1g14130.1	Mp1g19640.2 | Mp1g14130.1	00064; 00073							ü						QYIENHYK	150.366	150.366	1	5.71114e+06	High		N5(Deamidated): 100	N-Term(Gln->pyro-Glu); N5(Deamidated)	130	0	2	HCD	539.744	1078.48	-3.07229	48.1955	51.8744	-45	23944	20230504_E3_RSLC6_Edelbacher_Dolan_GMI_ID1138_onbead_dig_try_25per_7_Phot_line2_tech_rep1.raw
94721		Mp4g09260.1	Mp4g09260.1	00004							ü						KKPTSAAVDEFEPDSASVAQAPSGNAK	581.355	581.355	1	9.86445e+07	High				708	2	3	HCD	901.447	2702.33	-0.343468	5.16715	51.8669	-45	23940	20230504_E3_RSLC6_Edelbacher_Dolan_GMI_ID1138_onbead_dig_try_25per_7_Phot_line2_tech_rep1.raw
94722		Mp3g11830.1	Mp3g11830.1	01166							ü						AGASEAEVIEAAK	345.508	345.508	1	3.59863e+07	High				252	0	2	HCD	623.318	1245.63	-2.34513	13.4557	51.865	-45	23939	20230504_E3_RSLC6_Edelbacher_Dolan_GMI_ID1138_onbead_dig_try_25per_7_Phot_line2_tech_rep1.raw
94723		Mp2g14680.1	Mp2g14680.1	00055							ü						FMPEFEK	251.422	251.422	1	7.29029e+07	High		M2(Oxidation): 100	M2(Oxidation)	149	0	2	HCD	472.215	943.422	-0.979252	7.34526	51.8632	-45	23938	20230504_E3_RSLC6_Edelbacher_Dolan_GMI_ID1138_onbead_dig_try_25per_7_Phot_line2_tech_rep1.raw
94724		Mp2g04590.2_x000D_; Mp2g04590.1	Mp2g04590.2<|>Mp2g04590.1	00033							ü						VKGQDGGEVFFR	382.486	382.486	1	1.64616e+07	High				265	1	3	HCD	446.898	1338.68	0.595208	30.0445	51.841	-60	23926	20230504_E3_RSLC6_Edelbacher_Dolan_GMI_ID1138_onbead_dig_try_25per_7_Phot_line2_tech_rep1.raw
94725		Mp1g14350.2_x000D_; Mp1g14350.1	Mp1g14350.2<|>Mp1g14350.1	00097							ü						NLLVNTVK	241.588	241.588	1	8.40812e+07	High				78	0	2	HCD	450.779	900.55	-0.963608	45.0014	51.8373	-60	23924	20230504_E3_RSLC6_Edelbacher_Dolan_GMI_ID1138_onbead_dig_try_25per_7_Phot_line2_tech_rep1.raw
94726		Mp7g17560.1	Mp7g17560.1	00078							ü						ALIGEGSYGR	242.031	242.031	1	6.1739e+07	High				149	0	2	HCD	511.767	1022.53	0.0463622	36.5804	51.8362	-60	23923	20230504_E3_RSLC6_Edelbacher_Dolan_GMI_ID1138_onbead_dig_try_25per_7_Phot_line2_tech_rep1.raw
94727	ü	cont_P15636	Protease 1 OS=Achromobacter lyticus PE=1 SV=1	00343							ü						DQNYPGAIAIHHPNVAEK	485.544	485.544	1	7.99437e+10	High				505	0	4	HCD	494.25	1973.98	-2.15584	0.147331	51.8346	-60	23922	20230504_E3_RSLC6_Edelbacher_Dolan_GMI_ID1138_onbead_dig_try_25per_7_Phot_line2_tech_rep1.raw
94728		Mp4g02610.1	Mp4g02610.1	00634							ü						LLLAEAEK	223.241	223.241	1	6.09729e+08	High				92	0	2	HCD	443.766	886.524	-0.621544	9.52969	51.827	-45	23918	20230504_E3_RSLC6_Edelbacher_Dolan_GMI_ID1138_onbead_dig_try_25per_7_Phot_line2_tech_rep1.raw
94729		Mp1g21640.1	Mp1g21640.1	00515							ü						ALSYPLK	164.625	164.625	1	9.11538e+07	High				35	0	2	HCD	396.237	791.467	0.49286	51.1993	51.8258	-45	23917	20230504_E3_RSLC6_Edelbacher_Dolan_GMI_ID1138_onbead_dig_try_25per_7_Phot_line2_tech_rep1.raw
94730	ü	P22629_x000D_; cont_P22629; B8YQ01	Streptavidin OS=Streptomyces avidinii OX=1895 PE=1 SV=1 OS=Impurity<|>Streptavidin OS=Streptomyces avidinii PE=1 SV=1 | Streptavidin (Fragment) OS=Streptomyces lavendulae OX=1914 PE=4 SV=1 OS=Impurity	00146; 00122							ü						STLVGHDTFTK	313.532	313.532	1	1.75397e+11	High				187	0	2	HCD	603.311	1205.61	-1.10167	57.4165	51.8246	-45	23916	20230504_E3_RSLC6_Edelbacher_Dolan_GMI_ID1138_onbead_dig_try_25per_7_Phot_line2_tech_rep1.raw
94731		Mp5g22520.1	Mp5g22520.1	00390							ü						LVSSPEVGDDSSMR	311.574	311.574	1	3.66823e+07	High				293	0	2	HCD	739.843	1478.68	-0.488422	0	51.8227	-45	23915	20230504_E3_RSLC6_Edelbacher_Dolan_GMI_ID1138_onbead_dig_try_25per_7_Phot_line2_tech_rep1.raw
94732		Mp3g15030.1	Mp3g15030.1	00752							ü						DSTITDEDIDR	262.471	262.471	1	3.47803e+07	High				298	0	2	HCD	640.286	1279.57	0.539574	16.9659	51.8197	-45	23913	20230504_E3_RSLC6_Edelbacher_Dolan_GMI_ID1138_onbead_dig_try_25per_7_Phot_line2_tech_rep1.raw
94733		Mp1g14350.2_x000D_; Mp1g14350.1	Mp1g14350.2<|>Mp1g14350.1	00097							ü						NLLVNTVK	217.13	217.13	1	3.30848e+07	High				78	0	2	HCD	450.779	900.551	-0.285581	66.772	51.809	-75	23907	20230504_E3_RSLC6_Edelbacher_Dolan_GMI_ID1138_onbead_dig_try_25per_7_Phot_line2_tech_rep1.raw
94734	ü	cont_P15636	Protease 1 OS=Achromobacter lyticus PE=1 SV=1	00342							ü						RDQNYPGAIAIHHPNVAEK	383.168	383.168	1	5.96138e+09	High				320	1	4	HCD	533.277	2130.09	0.822459	30.7723	51.7937	-60	23899	20230504_E3_RSLC6_Edelbacher_Dolan_GMI_ID1138_onbead_dig_try_25per_7_Phot_line2_tech_rep1.raw
94735		Mp2g21750.1	Mp2g21750.1	00110							ü						TLGVDYDER	207.039	207.039	1	1.31009e+07	High				186	0	2	HCD	534.253	1067.5	-0.618503	70.4107	51.7847	-45	23894	20230504_E3_RSLC6_Edelbacher_Dolan_GMI_ID1138_onbead_dig_try_25per_7_Phot_line2_tech_rep1.raw
94736		Mp5g07060.1	Mp5g07060.1	00588							ü						TFLQSVSK	220.141	220.141	1	6.9188e+07	High				66	0	2	HCD	455.255	909.503	-0.827186	6.05269	51.7763	-45	23889	20230504_E3_RSLC6_Edelbacher_Dolan_GMI_ID1138_onbead_dig_try_25per_7_Phot_line2_tech_rep1.raw
94737		Mp5g18010.1	Mp5g18010.1	00207							ü						ATVDSEDEDGFPK	385.432	385.432	1	1.20296e+08	High				263	0	2	HCD	705.307	1409.61	-0.00344686	0	51.7749	-45	23888	20230504_E3_RSLC6_Edelbacher_Dolan_GMI_ID1138_onbead_dig_try_25per_7_Phot_line2_tech_rep1.raw
94738		Mp5g03810_x000D_; Mp5g03810.1	MpPHOT OS=Marchantia polymorpha<|>Mp5g03810.1	00065							ü						PSQILSPSGSGR	279.334	279.334	1	4.93342e+08	High		S10(Phospho): 99.85	S8(Phospho)	261	0	2	HCD	633.298	1265.59	0.0149537	0	51.7737	-45	23887	20230504_E3_RSLC6_Edelbacher_Dolan_GMI_ID1138_onbead_dig_try_25per_7_Phot_line2_tech_rep1.raw
94739		Mp6g04100.1	Mp6g04100.1	00466							ü						LPTVLGK	201.906	201.906	1	2.73797e+07	High				22	0	2	HCD	364.239	727.47	-1.10389	0	51.7679	-75	23884	20230504_E3_RSLC6_Edelbacher_Dolan_GMI_ID1138_onbead_dig_try_25per_7_Phot_line2_tech_rep1.raw
94740		Mp5g20180.1	Mp5g20180.1	01031							ü						VPVQDQTANWR	219.635	219.635	1	0	Unknown				234	0	2	HCD	657.332	1313.66	-2.2273	35.6486	51.7526	-60	23876	20230504_E3_RSLC6_Edelbacher_Dolan_GMI_ID1138_onbead_dig_try_25per_7_Phot_line2_tech_rep1.raw
94741		Mp3g02650.2	Mp3g02650.2	00621							ü						TLSNGLLVDPHNQK	180.834	180.834	1	5.23659e+07	High				261	0	3	HCD	512.608	1535.81	-6.23278	80.8456	51.7507	-60	23875	20230504_E3_RSLC6_Edelbacher_Dolan_GMI_ID1138_onbead_dig_try_25per_7_Phot_line2_tech_rep1.raw
94742		Mp7g08290.2	Mp7g08290.2	00525							ü						LVPATAPDAPDAEAR	334.319	334.319	1	4.29736e+07	High				321	0	2	HCD	747.385	1493.76	1.83286	0	51.7394	-45	23869	20230504_E3_RSLC6_Edelbacher_Dolan_GMI_ID1138_onbead_dig_try_25per_7_Phot_line2_tech_rep1.raw
94743		Mp6g16150.1	Mp6g16150.1	00520							ü						AVDVVNNLSEK	277.409	277.409	1	1.9368e+07	Medium				192	0	2	HCD	594.316	1187.62	-1.49978	27.1158	51.7375	-45	23868	20230504_E3_RSLC6_Edelbacher_Dolan_GMI_ID1138_onbead_dig_try_25per_7_Phot_line2_tech_rep1.raw
94744		Mp7g17560.1	Mp7g17560.1	00078							ü						ALIGEGSYGR	257.136	257.136	1	3.84911e+07	High	X			149	0	2	HCD	511.767	1022.53	0.16676	24.7377	51.7339	-45	23866	20230504_E3_RSLC6_Edelbacher_Dolan_GMI_ID1138_onbead_dig_try_25per_7_Phot_line2_tech_rep1.raw
94745		Mp1g19650.1	Mp1g19650.1	00308							ü						LEDGTVFEK	236.465	236.465	1	3.32488e+07	High				177	0	2	HCD	519.262	1037.52	1.62423	36.0201	51.7319	-45	23865	20230504_E3_RSLC6_Edelbacher_Dolan_GMI_ID1138_onbead_dig_try_25per_7_Phot_line2_tech_rep1.raw
94746		Mp4g17080.1	Mp4g17080.1	00136							ü						YLDEEPITSK	273.04	273.04	1	5.25272e+07	High				217	0	2	HCD	597.798	1194.59	0.305537	5.57915	51.7289	-45	23863	20230504_E3_RSLC6_Edelbacher_Dolan_GMI_ID1138_onbead_dig_try_25per_7_Phot_line2_tech_rep1.raw
94747		Mp6g12490.1	Mp6g12490.1	00251							ü						LAAEVELR	244.669	244.669	1	9.68636e+06	High				124	0	2	HCD	450.761	900.514	-1.08858	3.95425	51.7174	-75	23857	20230504_E3_RSLC6_Edelbacher_Dolan_GMI_ID1138_onbead_dig_try_25per_7_Phot_line2_tech_rep1.raw
94748		Mp8g07830.1	Mp8g07830.1	00401							ü						YPEEAAEFK	237.253	237.253	1	1.11232e+08	High				278	0	2	HCD	542.253	1083.5	0.276665	2.56761	51.7155	-75	23856	20230504_E3_RSLC6_Edelbacher_Dolan_GMI_ID1138_onbead_dig_try_25per_7_Phot_line2_tech_rep1.raw
94749		Mp2g11700.1	Mp2g11700.1	00019							ü						SETPLFR	208.722	208.722	1	0	Unknown				108	0	2	HCD	425.226	849.445	-1.59174	0	51.704	-60	23850	20230504_E3_RSLC6_Edelbacher_Dolan_GMI_ID1138_onbead_dig_try_25per_7_Phot_line2_tech_rep1.raw
94750		Mp5g07060.1	Mp5g07060.1	00588							ü						TFLQSVSK	241.715	241.715	1	4.75121e+08	High				69	0	2	HCD	455.255	909.503	-1.36331	0	51.7022	-60	23849	20230504_E3_RSLC6_Edelbacher_Dolan_GMI_ID1138_onbead_dig_try_25per_7_Phot_line2_tech_rep1.raw
94751		Mp6g12490.1	Mp6g12490.1	00251							ü						LAAEVELR	256.446	256.446	1	2.75904e+07	High				127	0	2	HCD	450.759	900.511	-4.68066	0	51.701	-60	23848	20230504_E3_RSLC6_Edelbacher_Dolan_GMI_ID1138_onbead_dig_try_25per_7_Phot_line2_tech_rep1.raw
94752		Mp1g19650.1	Mp1g19650.1	00308							ü						LEDGTVFEK	245.259	245.259	1	9.56349e+07	High				140	0	2	HCD	519.261	1037.51	-0.375623	0	51.6993	-60	23847	20230504_E3_RSLC6_Edelbacher_Dolan_GMI_ID1138_onbead_dig_try_25per_7_Phot_line2_tech_rep1.raw
94753		Mp1g20920.1	Mp1g20920.1	00202							ü						LADFGQHLQEAR	409.365	409.365	1	3.06435e+07	High				245	0	3	HCD	462.237	1384.7	-0.852631	31.6652	51.6861	-45	23840	20230504_E3_RSLC6_Edelbacher_Dolan_GMI_ID1138_onbead_dig_try_25per_7_Phot_line2_tech_rep1.raw
94754	ü	cont_P15636	Protease 1 OS=Achromobacter lyticus PE=1 SV=1	00342							ü						RDQNYPGAIAIHHPNVAEK	818.215	818.215	1	1.9898e+09	High				325	1	3	HCD	710.7	2130.08	0.113484	0	51.6842	-45	23839	20230504_E3_RSLC6_Edelbacher_Dolan_GMI_ID1138_onbead_dig_try_25per_7_Phot_line2_tech_rep1.raw
94755		Mp5g15980.1	Mp5g15980.1	00312							ü						ETYDALVK	177.435	177.435	1	1.4454e+07	High				131	0	2	HCD	469.745	938.482	-1.07584	23.6151	51.6803	-75	23837	20230504_E3_RSLC6_Edelbacher_Dolan_GMI_ID1138_onbead_dig_try_25per_7_Phot_line2_tech_rep1.raw
94756		Mp4g11620.2_x000D_; Mp4g11620.1	Mp4g11620.2<|>Mp4g11620.1	00327							ü						SGLDQQPMKDIELGR	519.326	519.326	1	9.46484e+06	High		M8(Oxidation): 100	M8(Oxidation)	327	1	3	HCD	568.286	1702.84	-0.0693289	0	51.6784	-75	23836	20230504_E3_RSLC6_Edelbacher_Dolan_GMI_ID1138_onbead_dig_try_25per_7_Phot_line2_tech_rep1.raw
94757		Mp4g19810.2_x000D_; Mp4g19810.1	Mp4g19810.2<|>Mp4g19810.1	00112							ü						YPVMSPLR	204.829	204.829	1	4.55726e+07	High		M4(Oxidation): 100	M4(Oxidation)	151	0	2	HCD	489.757	978.507	-0.916231	86.5013	51.6765	-75	23835	20230504_E3_RSLC6_Edelbacher_Dolan_GMI_ID1138_onbead_dig_try_25per_7_Phot_line2_tech_rep1.raw
94758		Mp5g03810_x000D_; Mp5g03810.1	MpPHOT OS=Marchantia polymorpha<|>Mp5g03810.1	00403							ü						SNEVRPNGMPASLIK	306.551	306.551	1	1.46952e+09	High		N7(Deamidated): 100; M9(Oxidation): 100	N7(Deamidated); M9(Oxidation)	345	1	3	HCD	543.945	1629.82	-3.07107	47.7082	51.6651	-60	23829	20230504_E3_RSLC6_Edelbacher_Dolan_GMI_ID1138_onbead_dig_try_25per_7_Phot_line2_tech_rep1.raw
94759	ü	cont_P00761_x000D_; P00761.1	Trypsin OS=Sus scrofa PE=1 SV=1<|>Trypsin	00108							ü						VATVSLPR	173.299	173.299	1	0	Unknown				73	0	2	HCD	421.758	842.508	-1.62285	0	51.6553	-60	23823	20230504_E3_RSLC6_Edelbacher_Dolan_GMI_ID1138_onbead_dig_try_25per_7_Phot_line2_tech_rep1.raw
94760		Mp1g02250.1	Mp1g02250.1	00187							ü						VGSYGDTWSAK	306.804	306.804	1	4.38161e+07	High				278	0	2	HCD	585.775	1170.54	-0.42714	27.1824	51.6509	-45	23821	20230504_E3_RSLC6_Edelbacher_Dolan_GMI_ID1138_onbead_dig_try_25per_7_Phot_line2_tech_rep1.raw
94761	ü	cont_P02533; cont_P08779	Keratin, type I cytoskeletal 14 OS=Homo sapiens GN=KRT14 PE=1 SV=4 | Keratin, type I cytoskeletal 16 OS=Homo sapiens GN=KRT16 PE=1 SV=4	00353; 00355							ü						ASLENSLEETK	257.2	257.2	1	2.48114e+07	High				236	0	2	HCD	610.805	1220.6	1.40013	44.4873	51.6396	-45	23815	20230504_E3_RSLC6_Edelbacher_Dolan_GMI_ID1138_onbead_dig_try_25per_7_Phot_line2_tech_rep1.raw
94762		Mp8g12700.1	Mp8g12700.1	00168							ü						AIRPVSNIHLNLDADHGSEK	293.013	293.013	1	3.30892e+06	High				381	1	4	HCD	547.288	2186.13	-1.2798	8.74209	51.6356	-75	23813	20230504_E3_RSLC6_Edelbacher_Dolan_GMI_ID1138_onbead_dig_try_25per_7_Phot_line2_tech_rep1.raw
94763	ü	cont_P15636	Protease 1 OS=Achromobacter lyticus PE=1 SV=1	00410							ü						VLGQLHGGPSSCSATGTNR	541.729	541.729	1	2.66319e+10	High			C12(Methylthio)	613	0	3	HCD	629.964	1887.88	-1.92965	0	51.6263	-75	23808	20230504_E3_RSLC6_Edelbacher_Dolan_GMI_ID1138_onbead_dig_try_25per_7_Phot_line2_tech_rep1.raw
94764		Mp2g17640.3_x000D_; Mp2g17640.2_x000D_; Mp2g17640.1	Mp2g17640.3<|>Mp2g17640.2<|>Mp2g17640.1	00038							ü						TAAVESSGQEVNDIHVVGK	340.354	340.354	1	2.06024e+07	Medium				429	0	3	HCD	647.327	1939.97	-3.50778	49.2494	51.6167	-60	23803	20230504_E3_RSLC6_Edelbacher_Dolan_GMI_ID1138_onbead_dig_try_25per_7_Phot_line2_tech_rep1.raw
94765		Mp6g12950.1	Mp6g12950.1	01536							ü						NNIEQSIEVQK	283.608	283.608	1	2.95878e+07	High				204	0	2	HCD	651.339	1301.67	1.48779	24.7066	51.6072	-45	23797	20230504_E3_RSLC6_Edelbacher_Dolan_GMI_ID1138_onbead_dig_try_25per_7_Phot_line2_tech_rep1.raw
94766		Mp3g15580.1	Mp3g15580.1	00349							ü						STPQADVLDASR	273.893	273.893	1	1.94188e+07	High				247	0	2	HCD	630.316	1259.63	1.94536	16.1601	51.6034	-45	23795	20230504_E3_RSLC6_Edelbacher_Dolan_GMI_ID1138_onbead_dig_try_25per_7_Phot_line2_tech_rep1.raw
94767	ü	cont_P15636	Protease 1 OS=Achromobacter lyticus PE=1 SV=1	00343							ü						DQNYPGAIAIHHPNVAEK	481.787	481.787	1	3.9072e+07	High				469	0	3	HCD	658.666	1973.98	-0.136788	40.7747	51.6016	-45	23794	20230504_E3_RSLC6_Edelbacher_Dolan_GMI_ID1138_onbead_dig_try_25per_7_Phot_line2_tech_rep1.raw
94768		Mp2g23840.1	Mp2g23840.1	00092							ü						YSVGLAEPK	235.432	235.432	1	1.97685e+09	High				148	0	2	HCD	482.261	963.515	0.358245	23.6328	51.5963	-45	23791	20230504_E3_RSLC6_Edelbacher_Dolan_GMI_ID1138_onbead_dig_try_25per_7_Phot_line2_tech_rep1.raw
94769		Mp4g06320.1	Mp4g06320.1	00533							ü						ATAPQPTNSSGGGILK	354.954	354.954	1	3.35219e+08	High		N8(Deamidated): 100	N8(Deamidated)	240	0	2	HCD	750.389	1499.77	0.728861	0.904557	51.5951	-45	23790	20230504_E3_RSLC6_Edelbacher_Dolan_GMI_ID1138_onbead_dig_try_25per_7_Phot_line2_tech_rep1.raw
94770		Mp1g04290.1	Mp1g04290.1	00098							ü						YVVDIDK	174.669	174.669	1	1.95854e+07	High	X			62	0	2	HCD	426.229	851.45	-1.10815	0	51.5855	-75	23785	20230504_E3_RSLC6_Edelbacher_Dolan_GMI_ID1138_onbead_dig_try_25per_7_Phot_line2_tech_rep1.raw
94771		Mp8g15290.1	Mp8g15290.1	00202							ü						FIGPPSTAIHAMGDK	536.698	536.698	1	2.66939e+08	High		M12(Oxidation): 100	M12(Oxidation)	303	0	3	HCD	519.929	1557.77	-0.664456	5.28443	51.5836	-75	23784	20230504_E3_RSLC6_Edelbacher_Dolan_GMI_ID1138_onbead_dig_try_25per_7_Phot_line2_tech_rep1.raw
94772	ü	cont_P13647	Keratin, type II cytoskeletal 5 OS=Homo sapiens GN=KRT5 PE=1 SV=3	00064							ü						SLYNLGGSK	235.107	235.107	1	1.30063e+07	High	X			107	0	2	HCD	469.75	938.493	-0.752614	0	51.5781	-60	23782	20230504_E3_RSLC6_Edelbacher_Dolan_GMI_ID1138_onbead_dig_try_25per_7_Phot_line2_tech_rep1.raw
94773		Mp8g13310.1	Mp8g13310.1	00622							ü						ELADKVPVPVK	416.717	416.717	1	1.9288e+07	High				34	1	2	HCD	597.858	1194.71	-0.329645	52.125	51.5726	-60	23779	20230504_E3_RSLC6_Edelbacher_Dolan_GMI_ID1138_onbead_dig_try_25per_7_Phot_line2_tech_rep1.raw
94774		Mp8g15290.1	Mp8g15290.1	00202							ü						FIGPPSTAIHAMGDK	506.93	506.93	1	3.6071e+08	High		M12(Oxidation): 100	M12(Oxidation)	295	0	3	HCD	519.93	1557.78	1.80412	0	51.5665	-60	23775	20230504_E3_RSLC6_Edelbacher_Dolan_GMI_ID1138_onbead_dig_try_25per_7_Phot_line2_tech_rep1.raw
94775		Mp7g16900.7_x000D_; Mp7g16900.1_x000D_; Mp7g16900.6_x000D_; Mp7g16900.9	Mp7g16900.7<|>Mp7g16900.1<|>Mp7g16900.6<|>Mp7g16900.9	01491							ü						DSSSTFEKPTVLK	388.184	388.184	1	1.5333e+07	Medium				245	1	2	HCD	719.878	1438.75	4.03599	19.793	51.5607	-45	23772	20230504_E3_RSLC6_Edelbacher_Dolan_GMI_ID1138_onbead_dig_try_25per_7_Phot_line2_tech_rep1.raw
94776		Mp8g13310.1	Mp8g13310.1	00538							ü						GVPQIEVR	180.748	180.748	1	3.97581e+07	High				57	0	2	HCD	449.261	897.514	-1.60294	6.21985	51.5588	-45	23771	20230504_E3_RSLC6_Edelbacher_Dolan_GMI_ID1138_onbead_dig_try_25per_7_Phot_line2_tech_rep1.raw
94777		Mp5g20370.1	Mp5g20370.1	00060							ü						TGKPTEFWPK	242.777	242.777	1	1.41118e+08	High				214	1	3	HCD	397.545	1190.62	-1.00498	18.9974	51.5559	-45	23769	20230504_E3_RSLC6_Edelbacher_Dolan_GMI_ID1138_onbead_dig_try_25per_7_Phot_line2_tech_rep1.raw
94778		Mp2g20930.1	Mp2g20930.1	00074							ü						LDIHYEVTK	262.707	262.707	1	3.17399e+07	High				228	0	3	HCD	373.201	1117.59	-0.967654	6.01639	51.5528	-45	23767	20230504_E3_RSLC6_Edelbacher_Dolan_GMI_ID1138_onbead_dig_try_25per_7_Phot_line2_tech_rep1.raw
94779	ü	cont_P15636	Protease 1 OS=Achromobacter lyticus PE=1 SV=1	00343							ü						DQNYPGAIAIHHPNVAEK	582.292	582.292	1	2.89118e+07	High				483	0	2	HCD	987.495	1973.98	0.272477	0	51.5497	-45	23765	20230504_E3_RSLC6_Edelbacher_Dolan_GMI_ID1138_onbead_dig_try_25per_7_Phot_line2_tech_rep1.raw
94780		Mp7g12500.2_x000D_; Mp7g12500.1	Mp7g12500.2<|>Mp7g12500.1	00398							ü						AVESSVISEKPSTIVQK	325.995	325.995	1	2.83806e+07	High				204	1	3	HCD	601.331	1801.98	-6.47099	0	51.5457	-75	23763	20230504_E3_RSLC6_Edelbacher_Dolan_GMI_ID1138_onbead_dig_try_25per_7_Phot_line2_tech_rep1.raw
94781	ü	cont_P15636	Protease 1 OS=Achromobacter lyticus PE=1 SV=1	00343							ü						DQNYPGAIAIHHPNVAEK	619.243	619.243	1	3.20317e+07	High				496	0	2	HCD	987.493	1973.98	-1.76788	0	51.5229	-60	23751	20230504_E3_RSLC6_Edelbacher_Dolan_GMI_ID1138_onbead_dig_try_25per_7_Phot_line2_tech_rep1.raw
94782		Mp5g15940.1	Mp5g15940.1	00133							ü						FEYQAEVSR	230.784	230.784	1	5.79659e+07	High				253	0	2	HCD	564.768	1128.53	-3.67163	14.4183	51.5211	-60	23750	20230504_E3_RSLC6_Edelbacher_Dolan_GMI_ID1138_onbead_dig_try_25per_7_Phot_line2_tech_rep1.raw
94783		Mp5g01910.1_x000D_; Mp5g01910.2	Mp5g01910.1<|>Mp5g01910.2	00231							ü						AVADAVAPTVADSEK	409.834	409.834	1	3.98494e+07	High				281	0	2	HCD	722.371	1443.73	0.862715	0	51.5115	-45	23745	20230504_E3_RSLC6_Edelbacher_Dolan_GMI_ID1138_onbead_dig_try_25per_7_Phot_line2_tech_rep1.raw
94784		Mp1g23620.1	Mp1g23620.1	00819							ü						VQALQDELK	272.429	272.429	1	3.72044e+07	High				124	0	2	HCD	522.29	1043.57	0.262546	19.3335	51.5096	-45	23744	20230504_E3_RSLC6_Edelbacher_Dolan_GMI_ID1138_onbead_dig_try_25per_7_Phot_line2_tech_rep1.raw
94785		Mp7g16900.7_x000D_; Mp7g16900.1_x000D_; Mp7g16900.6_x000D_; Mp7g16900.9	Mp7g16900.7<|>Mp7g16900.1<|>Mp7g16900.6<|>Mp7g16900.9	01491							ü						DSSSTFEKPTVLK	367.196	367.196	1	4.02279e+07	High				316	1	3	HCD	480.252	1438.74	0.230343	17.4732	51.5077	-45	23743	20230504_E3_RSLC6_Edelbacher_Dolan_GMI_ID1138_onbead_dig_try_25per_7_Phot_line2_tech_rep1.raw
94786		Mp4g20310.3_x000D_; Mp4g20310.2_x000D_; Mp4g20310.1	Mp4g20310.3<|>Mp4g20310.2<|>Mp4g20310.1	00323							ü						NLGAMLK	159.998	159.998	1	7.46974e+06	High				65	0	2	HCD	373.715	746.422	-1.05567	0	51.4993	-75	23738	20230504_E3_RSLC6_Edelbacher_Dolan_GMI_ID1138_onbead_dig_try_25per_7_Phot_line2_tech_rep1.raw
94787		Mp8g00190.1_x000D_; Mp8g00190.4; Mp8g00190.2_x000D_; Mp8g00190.3	Mp8g00190.1<|>Mp8g00190.4 | Mp8g00190.2<|>Mp8g00190.3	00298; 00298							ü						NIVTSLDGHEEEQR	423.079	423.079	1	2.29075e+08	High				428	0	3	HCD	542.928	1626.77	-0.531116	0	51.4936	-75	23735	20230504_E3_RSLC6_Edelbacher_Dolan_GMI_ID1138_onbead_dig_try_25per_7_Phot_line2_tech_rep1.raw
94788		Mp3g07580.1	Mp3g07580.1	00199							ü						AVDTPFDR	219.637	219.637	1	8.24019e+06	High				167	0	2	HCD	460.726	920.445	-2.76343	42.6785	51.4882	-60	23732	20230504_E3_RSLC6_Edelbacher_Dolan_GMI_ID1138_onbead_dig_try_25per_7_Phot_line2_tech_rep1.raw
94789		Mp6g09950.2_x000D_; Mp6g09950.1	Mp6g09950.2<|>Mp6g09950.1	00673							ü						VVNYVLEK	247.961	247.961	1	1.99408e+07	High				59	0	2	HCD	482.278	963.549	-1.54957	21.9706	51.4845	-60	23730	20230504_E3_RSLC6_Edelbacher_Dolan_GMI_ID1138_onbead_dig_try_25per_7_Phot_line2_tech_rep1.raw
94790		Mp1g04010.1	Mp1g04010.1	00353							ü						DPISALK	180.651	180.651	1	1.14326e+08	High				20	0	2	HCD	372.219	743.431	1.36684	24.7266	51.4758	-60	23725	20230504_E3_RSLC6_Edelbacher_Dolan_GMI_ID1138_onbead_dig_try_25per_7_Phot_line2_tech_rep1.raw
94791	ü	cont_P15636	Protease 1 OS=Achromobacter lyticus PE=1 SV=1	00342							ü						RDQNYPGAIAIHHPNVAEK	384.953	384.953	1	2.35125e+09	High				321	1	5	HCD	426.822	2130.08	-0.254801	7.03443	51.4707	-45	23722	20230504_E3_RSLC6_Edelbacher_Dolan_GMI_ID1138_onbead_dig_try_25per_7_Phot_line2_tech_rep1.raw
94792		Mp8g13310.1	Mp8g13310.1	00622							ü						ELADKVPVPVK	261.036	261.036	1	6.5463e+07	High				19	1	3	HCD	398.908	1194.71	-0.671744	21.0777	51.4639	-45	23718	20230504_E3_RSLC6_Edelbacher_Dolan_GMI_ID1138_onbead_dig_try_25per_7_Phot_line2_tech_rep1.raw
94793		Mp4g18390.1	Mp4g18390.1	00753							ü						SNNILLNGK	251.518	251.518	1	5.48542e+08	High		N7(Deamidated): 100	N7(Deamidated)	200	0	2	HCD	487.269	973.531	-0.686724	74.2011	51.4611	-45	23716	20230504_E3_RSLC6_Edelbacher_Dolan_GMI_ID1138_onbead_dig_try_25per_7_Phot_line2_tech_rep1.raw
94794		Mp1g25590.1	Mp1g25590.1	00149							ü						ALEHAGLGGENLNQVDK	420.037	420.037	1	1.49035e+07	High				375	0	3	HCD	588.969	1764.89	2.00344	0	51.4504	-75	23710	20230504_E3_RSLC6_Edelbacher_Dolan_GMI_ID1138_onbead_dig_try_25per_7_Phot_line2_tech_rep1.raw
94795		Mp1g13030.1	Mp1g13030.1	00659							ü						YIDEAEGLEK	264.858	264.858	1	2.48565e+08	High				216	0	2	HCD	583.78	1166.55	-3.33163	68.0607	51.431	-60	23699	20230504_E3_RSLC6_Edelbacher_Dolan_GMI_ID1138_onbead_dig_try_25per_7_Phot_line2_tech_rep1.raw
94796		Mp1g19650.1	Mp1g19650.1	00515							ü						ALEIDPTNR	227.747	227.747	1	5.32865e+07	High				146	0	2	HCD	514.773	1028.54	2.54445	18.709	51.4252	-45	23696	20230504_E3_RSLC6_Edelbacher_Dolan_GMI_ID1138_onbead_dig_try_25per_7_Phot_line2_tech_rep1.raw
94797		Mp6g12950.1	Mp6g12950.1	01178							ü						TLTDSAEQPDLR	286.924	286.924	1	7.03797e+07	High				341	0	2	HCD	673.334	1345.66	1.69023	19.5345	51.4203	-45	23693	20230504_E3_RSLC6_Edelbacher_Dolan_GMI_ID1138_onbead_dig_try_25per_7_Phot_line2_tech_rep1.raw
94798		Mp2g15830.1	Mp2g15830.1	00125							ü						HKDYEIIIR	261.508	261.508	1	6.80818e+08	High				165	1	3	HCD	396.224	1186.66	-0.0359993	8.65469	51.4184	-45	23692	20230504_E3_RSLC6_Edelbacher_Dolan_GMI_ID1138_onbead_dig_try_25per_7_Phot_line2_tech_rep1.raw
94799		Mp6g17430.1	Mp6g17430.1	00180							ü						IFFHTDAAQAAGK	295.7	295.7	1	6.56765e+06	High				241	0	3	HCD	459.57	1376.7	0.531314	43.2137	51.4081	-75	23687	20230504_E3_RSLC6_Edelbacher_Dolan_GMI_ID1138_onbead_dig_try_25per_7_Phot_line2_tech_rep1.raw
94800		Mp8g17680.1	Mp8g17680.1	00089							ü						SEELIAHVAEGDAK	338.504	338.504	1	3.1713e+07	High	X			356	0	3	HCD	490.246	1468.72	-3.59293	14.5455	51.4043	-75	23685	20230504_E3_RSLC6_Edelbacher_Dolan_GMI_ID1138_onbead_dig_try_25per_7_Phot_line2_tech_rep1.raw
94801	ü	P22629_x000D_; cont_P22629; B8YQ01	Streptavidin OS=Streptomyces avidinii OX=1895 PE=1 SV=1 OS=Impurity<|>Streptavidin OS=Streptomyces avidinii PE=1 SV=1 | Streptavidin (Fragment) OS=Streptomyces lavendulae OX=1914 PE=4 SV=1 OS=Impurity	00109; 00085							ü						NAHSATTWSGQYVGGAEAR	507.135	507.135	1	6.23348e+10	High				735	0	3	HCD	654.973	1962.91	-0.044903	0.860755	51.4024	-75	23684	20230504_E3_RSLC6_Edelbacher_Dolan_GMI_ID1138_onbead_dig_try_25per_7_Phot_line2_tech_rep1.raw
94802		Mp1g14070.1	Mp1g14070.1	00521							ü						LILVSTK	216.075	216.075	1	3.12393e+07	High				5	0	2	HCD	387.259	773.511	-3.00846	41.4712	51.3955	-60	23680	20230504_E3_RSLC6_Edelbacher_Dolan_GMI_ID1138_onbead_dig_try_25per_7_Phot_line2_tech_rep1.raw
94803		Mp1g09810.2_x000D_; Mp1g09810.1; Mp1g25630.1; Mp1g02450.1	Mp1g09810.2<|>Mp1g09810.1 | Mp1g25630.1 | Mp1g02450.1	00770; 00771; 00779							ü						GFGSEFR	214.491	214.491	1	1.01464e+08	High				57	0	2	HCD	400.19	799.373	-0.255018	7.96526	51.388	-60	23676	20230504_E3_RSLC6_Edelbacher_Dolan_GMI_ID1138_onbead_dig_try_25per_7_Phot_line2_tech_rep1.raw
94804		Mp2g25860.1	Mp2g25860.1	00582							ü						SINREPVELSPPSER	517.671	517.671	1	1.85815e+08	High				294	1	3	HCD	570.631	1709.88	-1.70849	9.06286	51.3869	-60	23675	20230504_E3_RSLC6_Edelbacher_Dolan_GMI_ID1138_onbead_dig_try_25per_7_Phot_line2_tech_rep1.raw
94805		Mp4g07510.1	Mp4g07510.1	00085							ü						LNPPPPPSGGLGGTK	294.561	294.561	1	1.70434e+08	High				200	0	2	HCD	694.881	1388.75	0.994348	13.9911	51.3829	-45	23673	20230504_E3_RSLC6_Edelbacher_Dolan_GMI_ID1138_onbead_dig_try_25per_7_Phot_line2_tech_rep1.raw
94806		Mp4g19530.1	Mp4g19530.1	00002							ü						ADHSPAAGGVIGETAK	530.415	530.415	1	2.81829e+07	High	X		N-Term(Prot)(Acetyl)	337	0	2	HCD	761.877	1522.75	-1.81676	0	51.3811	-45	23672	20230504_E3_RSLC6_Edelbacher_Dolan_GMI_ID1138_onbead_dig_try_25per_7_Phot_line2_tech_rep1.raw
94807		Mp6g11400.1	Mp6g11400.1	00527							ü						DEGTIGDGLR	253.993	253.993	1	3.79452e+07	High				193	0	2	HCD	516.752	1032.5	1.32558	37.7079	51.3792	-45	23671	20230504_E3_RSLC6_Edelbacher_Dolan_GMI_ID1138_onbead_dig_try_25per_7_Phot_line2_tech_rep1.raw
94808		Mp7g09430.1	Mp7g09430.1	00107							ü						ENLDVVSETR	231.37	231.37	1	1.83338e+07	High				252	0	2	HCD	581.291	1161.58	0.364817	72.1823	51.3764	-45	23669	20230504_E3_RSLC6_Edelbacher_Dolan_GMI_ID1138_onbead_dig_try_25per_7_Phot_line2_tech_rep1.raw
94809		Mp6g00580.1	Mp6g00580.1	00985							ü						IGSAAPSITGGTMK	353.506	353.506	1	1.44293e+08	High				218	0	2	HCD	645.841	1290.68	2.66131	40.2981	51.3737	-45	23667	20230504_E3_RSLC6_Edelbacher_Dolan_GMI_ID1138_onbead_dig_try_25per_7_Phot_line2_tech_rep1.raw
94810		Mp8g06100.1	Mp8g06100.1	00251							ü						FTVTSPAVAK	244.869	244.869	1	9.19969e+07	High				78	0	2	HCD	510.789	1020.57	-1.13598	0	51.3654	-75	23662	20230504_E3_RSLC6_Edelbacher_Dolan_GMI_ID1138_onbead_dig_try_25per_7_Phot_line2_tech_rep1.raw
94811		Mp4g00320.1	Mp4g00320.1	00309							ü						FDDDADFK	288.581	288.581	1	9.08112e+06	High				118	0	2	HCD	486.7	972.392	-2.51931	0	51.3617	-75	23660	20230504_E3_RSLC6_Edelbacher_Dolan_GMI_ID1138_onbead_dig_try_25per_7_Phot_line2_tech_rep1.raw
94812		Mp3g19350.1	Mp3g19350.1	01130,01145,01160,01175,01205							ü						VDEQKPPGITTLPGK	442.219	442.219	1	1.64523e+09	High				96	1	3	HCD	527.294	1579.87	-0.249496	0	51.3417	-60	23647	20230504_E3_RSLC6_Edelbacher_Dolan_GMI_ID1138_onbead_dig_try_25per_7_Phot_line2_tech_rep1.raw
94813		Mp2g23840.1	Mp2g23840.1	00434							ü						TDDMDEDEPAKLENGDK	614.038	614.038	1	5.14554e+07	High		N14(Deamidated): 100	N14(Deamidated)	344	1	2	HCD	961.894	1922.78	0.441408	0	51.3359	-45	23644	20230504_E3_RSLC6_Edelbacher_Dolan_GMI_ID1138_onbead_dig_try_25per_7_Phot_line2_tech_rep1.raw
94814		Mp8g08470.1	Mp8g08470.1	00430							ü						SLYQTVTTR	219.394	219.394	1	1.44236e+07	High				127	0	2	HCD	534.788	1068.57	0.0486913	21.2184	51.3292	-45	23640	20230504_E3_RSLC6_Edelbacher_Dolan_GMI_ID1138_onbead_dig_try_25per_7_Phot_line2_tech_rep1.raw
94815	ü	cont_P35908	Keratin, type II cytoskeletal 2 epidermal OS=Homo sapiens GN=KRT2 PE=1 SV=2	00288							ü						DVDNAYMIK	375.096	375.096	1	4.66522e+07	High		M7(Oxidation): 100	M7(Oxidation)	287	0	2	HCD	542.753	1084.5	0.653846	16.204	51.3273	-45	23639	20230504_E3_RSLC6_Edelbacher_Dolan_GMI_ID1138_onbead_dig_try_25per_7_Phot_line2_tech_rep1.raw
94816	ü	cont_P15636	Protease 1 OS=Achromobacter lyticus PE=1 SV=1	00342							ü						RDQNYPGAIAIHHPNVAEK	463.577	463.577	1	5.26335e+09	High				320	1	4	HCD	533.277	2130.09	0.942329	0	51.3256	-45	23638	20230504_E3_RSLC6_Edelbacher_Dolan_GMI_ID1138_onbead_dig_try_25per_7_Phot_line2_tech_rep1.raw
94817		Mp1g04010.1	Mp1g04010.1	00412							ü						GFGIGPDGK	214.488	214.488	1	9.98782e+07	High				154	0	2	HCD	424.22	847.432	1.53262	10.1199	51.3243	-45	23637	20230504_E3_RSLC6_Edelbacher_Dolan_GMI_ID1138_onbead_dig_try_25per_7_Phot_line2_tech_rep1.raw
94818		Mp8g10180.1	Mp8g10180.1	00219							ü						SSKPMVEEGLVIK	365.545	365.545	1	9.56668e+08	High		M5(Oxidation): 100	M5(Oxidation)	175	1	3	HCD	478.262	1432.77	0.174304	55.9242	51.3059	-60	23627	20230504_E3_RSLC6_Edelbacher_Dolan_GMI_ID1138_onbead_dig_try_25per_7_Phot_line2_tech_rep1.raw
94819		Mp2g16600.1; Mp4g07920.1	Mp2g16600.1 | Mp4g07920.1	00752; 00740							ü						SSNILLGDK	277.93	277.93	1	1.36095e+07	High				169	0	2	HCD	473.764	946.52	0.00850701	53.3984	51.304	-60	23626	20230504_E3_RSLC6_Edelbacher_Dolan_GMI_ID1138_onbead_dig_try_25per_7_Phot_line2_tech_rep1.raw
94820		Mp4g23360.1	Mp4g23360.1	00038							ü						NVGLGFK	163.552	163.552	1	2.76202e+07	High				22	0	2	HCD	367.713	734.418	-2.31751	0	51.3021	-60	23625	20230504_E3_RSLC6_Edelbacher_Dolan_GMI_ID1138_onbead_dig_try_25per_7_Phot_line2_tech_rep1.raw
94821		Mp3g03760.1_x000D_; Mp3g03760.2	Mp3g03760.1<|>Mp3g03760.2	00411							ü						EDYVPYR	192.14	192.14	1	1.21947e+07	High				201	0	2	HCD	471.223	941.439	2.87465	19.9684	51.2926	-45	23620	20230504_E3_RSLC6_Edelbacher_Dolan_GMI_ID1138_onbead_dig_try_25per_7_Phot_line2_tech_rep1.raw
94822		Mp2g14600.2_x000D_; Mp2g14600.1	Mp2g14600.2<|>Mp2g14600.1	01360							ü						TIDVDDYQR	258.281	258.281	1	1.06935e+07	High				193	0	2	HCD	562.765	1124.52	0.58226	0	51.2888	-45	23618	20230504_E3_RSLC6_Edelbacher_Dolan_GMI_ID1138_onbead_dig_try_25per_7_Phot_line2_tech_rep1.raw
94823		Mp2g16600.1; Mp4g07920.1	Mp2g16600.1 | Mp4g07920.1	00752; 00740							ü						SSNILLGDK	280.533	280.533	1	3.99252e+07	High				166	0	2	HCD	473.765	946.522	1.74978	43.6764	51.2832	-45	23615	20230504_E3_RSLC6_Edelbacher_Dolan_GMI_ID1138_onbead_dig_try_25per_7_Phot_line2_tech_rep1.raw
94824		Mp8g03840.1	Mp8g03840.1	01302							ü						KPEEDELEEVSQER	299.794	299.794	1	1.31269e+07	High				514	1	3	HCD	572.935	1716.79	-1.58417	8.80596	51.2755	-75	23611	20230504_E3_RSLC6_Edelbacher_Dolan_GMI_ID1138_onbead_dig_try_25per_7_Phot_line2_tech_rep1.raw
94825	ü	P22629_x000D_; cont_P22629; B8YQ01	Streptavidin OS=Streptomyces avidinii OX=1895 PE=1 SV=1 OS=Impurity<|>Streptavidin OS=Streptomyces avidinii PE=1 SV=1 | Streptavidin (Fragment) OS=Streptomyces lavendulae OX=1914 PE=4 SV=1 OS=Impurity	00146; 00122							ü						STLVGHDTFTK	244.115	244.115	1	9.04792e+08	High				170	0	3	HCD	402.543	1205.62	-0.777455	0	51.2736	-75	23610	20230504_E3_RSLC6_Edelbacher_Dolan_GMI_ID1138_onbead_dig_try_25per_7_Phot_line2_tech_rep1.raw
94826		Mp4g23360.1	Mp4g23360.1	00038							ü						NVGLGFK	192.244	192.244	1	4.38975e+07	High				22	0	2	HCD	367.713	734.419	-0.571877	0	51.2699	-75	23608	20230504_E3_RSLC6_Edelbacher_Dolan_GMI_ID1138_onbead_dig_try_25per_7_Phot_line2_tech_rep1.raw
94827		Mp2g00570.1	Mp2g00570.1	00081							ü						YPLTTESAMK	153.285	153.285	1	1.7845e+07	High				227	0	2	HCD	570.785	1140.56	1.44956	81.162	51.2603	-60	23603	20230504_E3_RSLC6_Edelbacher_Dolan_GMI_ID1138_onbead_dig_try_25per_7_Phot_line2_tech_rep1.raw
94828		Mp7g12500.2_x000D_; Mp7g12500.1	Mp7g12500.2<|>Mp7g12500.1	00415							ü						QDAETQDEVPGESSAGSDKPSTVVPK	466.441	466.441	1	9.28785e+06	High				755	1	3	HCD	886.751	2658.24	0.135264	0	51.2592	-60	23602	20230504_E3_RSLC6_Edelbacher_Dolan_GMI_ID1138_onbead_dig_try_25per_7_Phot_line2_tech_rep1.raw
94829	ü	cont_P15636	Protease 1 OS=Achromobacter lyticus PE=1 SV=1	00410							ü						VLGQLHGGPSSCSATGTNR	433.622	433.622	1	2.02821e+07	High			C12(Methylthio)	573	0	3	HCD	629.965	1887.88	0.984835	15.0894	51.2489	-45	23597	20230504_E3_RSLC6_Edelbacher_Dolan_GMI_ID1138_onbead_dig_try_25per_7_Phot_line2_tech_rep1.raw
94830		Mp6g15980.1	Mp6g15980.1	00446							ü						SATEDVSSGETLSTVK	440.723	440.723	1	3.17218e+07	High				439	0	2	HCD	805.893	1610.78	1.79737	43.8852	51.238	-45	23591	20230504_E3_RSLC6_Edelbacher_Dolan_GMI_ID1138_onbead_dig_try_25per_7_Phot_line2_tech_rep1.raw
94831	ü	cont_P15636	Protease 1 OS=Achromobacter lyticus PE=1 SV=1	00343							ü						DQNYPGAIAIHHPNVAEK	457.911	457.911	1	2.87911e+09	High				470	0	4	HCD	494.252	1973.99	1.19037	6.04796	51.2368	-45	23590	20230504_E3_RSLC6_Edelbacher_Dolan_GMI_ID1138_onbead_dig_try_25per_7_Phot_line2_tech_rep1.raw
94832		Mp3g19770.1	Mp3g19770.1	00759							ü						AITGSVHASDVDSLAK	311.182	311.182	1	1.48362e+07	High				247	0	3	HCD	524.273	1570.81	-1.31654	0	51.2291	-75	23586	20230504_E3_RSLC6_Edelbacher_Dolan_GMI_ID1138_onbead_dig_try_25per_7_Phot_line2_tech_rep1.raw
94833	ü	cont_P15636	Protease 1 OS=Achromobacter lyticus PE=1 SV=1	00410							ü						VLGQLHGGPSSCSATGTNR	661.229	661.229	1	3.23007e+07	High			C12(Methylthio)	577	0	2	HCD	944.443	1887.88	-0.52717	0	51.2176	-60	23580	20230504_E3_RSLC6_Edelbacher_Dolan_GMI_ID1138_onbead_dig_try_25per_7_Phot_line2_tech_rep1.raw
94834	ü	cont_P15636	Protease 1 OS=Achromobacter lyticus PE=1 SV=1	00410							ü						VLGQLHGGPSSCSATGTNR	172.296	172.296	1	4.28995e+07	High			C12(Methylthio)	587	0	4	HCD	472.726	1887.88	0.169845	50.5858	51.2157	-60	23579	20230504_E3_RSLC6_Edelbacher_Dolan_GMI_ID1138_onbead_dig_try_25per_7_Phot_line2_tech_rep1.raw
94835	ü	cont_P15636	Protease 1 OS=Achromobacter lyticus PE=1 SV=1	00410							ü						VLGQLHGGPSSCSATGTNR	496.03	496.03	1	5.2354e+07	High			C12(Methylthio)	586	0	3	HCD	629.965	1887.88	0.403278	21.6128	51.2113	-60	23576	20230504_E3_RSLC6_Edelbacher_Dolan_GMI_ID1138_onbead_dig_try_25per_7_Phot_line2_tech_rep1.raw
94836		Mp5g21730.1	Mp5g21730.1	01312							ü						TANDLILSK	243.06	243.06	1	7.19321e+07	High				142	0	2	HCD	487.78	974.553	1.43257	23.1046	51.2096	-60	23575	20230504_E3_RSLC6_Edelbacher_Dolan_GMI_ID1138_onbead_dig_try_25per_7_Phot_line2_tech_rep1.raw
94837		Mp4g18390.1; Mp4g04280.1; Mp4g07710.1	Mp4g18390.1 | Mp4g04280.1 | Mp4g07710.1	00768; 00756; 00766							ü						VADFGISK	264.046	264.046	1	2.47603e+09	High				66	0	2	HCD	418.729	836.451	0.134001	5.19372	51.2081	-60	23574	20230504_E3_RSLC6_Edelbacher_Dolan_GMI_ID1138_onbead_dig_try_25per_7_Phot_line2_tech_rep1.raw
94838		Mp3g19350.1	Mp3g19350.1	01130,01145,01160,01175,01205							ü						VDEQKPPGITTLPGK	486.852	486.852	1	2.70243e+07	High				92	1	2	HCD	790.439	1579.87	1.46086	11.3349	51.2022	-45	23571	20230504_E3_RSLC6_Edelbacher_Dolan_GMI_ID1138_onbead_dig_try_25per_7_Phot_line2_tech_rep1.raw
94839		Mp4g02610.1	Mp4g02610.1	00859							ü						DALLSSRPSLDEKPGR	331.563	331.563	1	5.31433e+07	High				184	2	3	HCD	580.98	1740.93	1.20678	78.5778	51.1985	-45	23569	20230504_E3_RSLC6_Edelbacher_Dolan_GMI_ID1138_onbead_dig_try_25per_7_Phot_line2_tech_rep1.raw
94840		Mp4g18120.1	Mp4g18120.1	00245							ü						EGLDELR	188.987	188.987	1	2.37208e+07	High				129	0	2	HCD	416.214	831.42	-0.540925	15.7676	51.1947	-45	23567	20230504_E3_RSLC6_Edelbacher_Dolan_GMI_ID1138_onbead_dig_try_25per_7_Phot_line2_tech_rep1.raw
94841		Mp5g21730.1	Mp5g21730.1	01312							ü						TANDLILSK	293.229	293.229	1	7.72825e+07	High				173	0	2	HCD	487.779	974.551	-0.320639	0	51.1857	-75	23562	20230504_E3_RSLC6_Edelbacher_Dolan_GMI_ID1138_onbead_dig_try_25per_7_Phot_line2_tech_rep1.raw
94842		Mp6g19660.1	Mp6g19660.1	01524							ü						IAAYIYK	218.467	218.467	1	4.37545e+07	High				78	0	2	HCD	421.244	841.481	-0.504113	3.57574	51.1838	-75	23561	20230504_E3_RSLC6_Edelbacher_Dolan_GMI_ID1138_onbead_dig_try_25per_7_Phot_line2_tech_rep1.raw
94843		Mp4g18390.1; Mp4g04280.1; Mp4g07710.1	Mp4g18390.1 | Mp4g04280.1 | Mp4g07710.1	00768; 00756; 00766							ü						VADFGISK	261.435	261.435	1	2.38551e+09	High				66	0	2	HCD	418.729	836.451	-0.522316	1.95696	51.1807	-75	23559	20230504_E3_RSLC6_Edelbacher_Dolan_GMI_ID1138_onbead_dig_try_25per_7_Phot_line2_tech_rep1.raw
94844		Mp2g06270.1	Mp2g06270.1	00770							ü						TSFEALPSK	220.424	220.424	1	4.3751e+07	High	X			133	0	2	HCD	490.258	979.51	0.0852156	19.291	51.179	-75	23558	20230504_E3_RSLC6_Edelbacher_Dolan_GMI_ID1138_onbead_dig_try_25per_7_Phot_line2_tech_rep1.raw
94845		Mp8g14990.1	Mp8g14990.1	00692							ü						EDIEAFK	204.214	204.214	1	2.55321e+07	High				79	0	2	HCD	426.211	851.415	0.0540995	8.56154	51.1714	-60	23554	20230504_E3_RSLC6_Edelbacher_Dolan_GMI_ID1138_onbead_dig_try_25per_7_Phot_line2_tech_rep1.raw
94846		Mp3g15430.1	Mp3g15430.1	00979							ü						AEEIPEEEKDLGPQDR	400.787	400.787	1	3.95786e+07	High				536	1	3	HCD	618.961	1854.87	-1.19438	4.18825	51.1695	-60	23553	20230504_E3_RSLC6_Edelbacher_Dolan_GMI_ID1138_onbead_dig_try_25per_7_Phot_line2_tech_rep1.raw
94847		Mp8g13930.1	Mp8g13930.1	00202							ü						ESPTSDVDDKDQENVADSTCK	370.172	370.172	1	1.1042e+07	High			C20(Methylthio)	274	1	3	HCD	776.986	2328.94	-0.140539	0	51.1676	-60	23552	20230504_E3_RSLC6_Edelbacher_Dolan_GMI_ID1138_onbead_dig_try_25per_7_Phot_line2_tech_rep1.raw
94848		Mp1g27080.1	Mp1g27080.1	01366							ü						TDLGLGPDR	197.018	197.018	1	1.51153e+07	High	X			114	0	2	HCD	472.246	943.484	-0.532836	49.8825	51.1657	-60	23551	20230504_E3_RSLC6_Edelbacher_Dolan_GMI_ID1138_onbead_dig_try_25per_7_Phot_line2_tech_rep1.raw
94849	ü	cont_P15636	Protease 1 OS=Achromobacter lyticus PE=1 SV=1	00343							ü						DQNYPGAIAIHHPNVAEK	489.821	489.821	1	4.35286e+10	High				473	0	3	HCD	658.666	1973.98	0.703488	8.93203	51.1642	-60	23550	20230504_E3_RSLC6_Edelbacher_Dolan_GMI_ID1138_onbead_dig_try_25per_7_Phot_line2_tech_rep1.raw
94850		Mp5g08370.1	Mp5g08370.1	00320							ü						KIDWHTGVLAK	403.889	403.889	1	2.60294e+07	High				72	1	3	HCD	423.244	1267.72	2.4383	41.5161	51.1546	-45	23545	20230504_E3_RSLC6_Edelbacher_Dolan_GMI_ID1138_onbead_dig_try_25per_7_Phot_line2_tech_rep1.raw
94851		Mp1g28540.1	Mp1g28540.1	00171							ü						STLDSEQQSFPQR	401.161	401.161	1	1.7613e+08	High	X			358	0	2	HCD	761.861	1522.72	1.55899	0	51.1497	-45	23542	20230504_E3_RSLC6_Edelbacher_Dolan_GMI_ID1138_onbead_dig_try_25per_7_Phot_line2_tech_rep1.raw
94852		Mp5g20180.1	Mp5g20180.1	00712							ü						SGLVVIR	262.42	262.42	1	3.01761e+07	High	X			27	0	2	HCD	372.242	743.477	-0.860689	4.0387	51.1405	-75	23537	20230504_E3_RSLC6_Edelbacher_Dolan_GMI_ID1138_onbead_dig_try_25per_7_Phot_line2_tech_rep1.raw
94853		Mp6g07220.1	Mp6g07220.1	00314							ü						ALVIPADAK	223.292	223.292	1	1.87163e+07	High				24	0	2	HCD	449.274	897.541	0.164531	6.60639	51.1255	-60	23529	20230504_E3_RSLC6_Edelbacher_Dolan_GMI_ID1138_onbead_dig_try_25per_7_Phot_line2_tech_rep1.raw
94854		Mp3g02650.2	Mp3g02650.2	00763							ü						LESMPESIK	176.536	176.536	1	3.48528e+08	High				199	0	2	HCD	517.265	1033.52	-0.288588	9.58955	51.1237	-60	23528	20230504_E3_RSLC6_Edelbacher_Dolan_GMI_ID1138_onbead_dig_try_25per_7_Phot_line2_tech_rep1.raw
94855		Mp1g03300.1	Mp1g03300.1	00386							ü						MSQEEFVTGMK	402.64	402.64	1	1.9833e+07	High		M10(Oxidation): 100	M10(Oxidation)	253	0	2	HCD	651.788	1302.57	-0.756163	25.9338	51.1144	-45	23523	20230504_E3_RSLC6_Edelbacher_Dolan_GMI_ID1138_onbead_dig_try_25per_7_Phot_line2_tech_rep1.raw
94856		Mp2g20190.1	Mp2g20190.1	00674							ü						EGVLGDENMR	289.882	289.882	1	9.06381e+06	High				179	0	2	HCD	560.259	1119.51	0.893069	36.4412	51.1088	-45	23520	20230504_E3_RSLC6_Edelbacher_Dolan_GMI_ID1138_onbead_dig_try_25per_7_Phot_line2_tech_rep1.raw
94857		Mp3g24090.1	Mp3g24090.1	00403							ü						LNQSPLLGR	232.517	232.517	1	1.46926e+07	High				41	0	2	HCD	499.293	997.58	0.698029	61.1838	51.1069	-45	23519	20230504_E3_RSLC6_Edelbacher_Dolan_GMI_ID1138_onbead_dig_try_25per_7_Phot_line2_tech_rep1.raw
94858		Mp3g13920.1	Mp3g13920.1	00110							ü						MLNEDELR	248.502	248.502	1	1.86395e+07	High				190	0	2	HCD	510.245	1019.48	1.03853	14.2134	51.1051	-45	23518	20230504_E3_RSLC6_Edelbacher_Dolan_GMI_ID1138_onbead_dig_try_25per_7_Phot_line2_tech_rep1.raw
94859		Mp4g12650.1	Mp4g12650.1	00208							ü						LLEYDAER	213.771	213.771	1	6.16855e+07	High				183	0	2	HCD	504.754	1008.5	1.27754	15.1022	51.102	-45	23516	20230504_E3_RSLC6_Edelbacher_Dolan_GMI_ID1138_onbead_dig_try_25per_7_Phot_line2_tech_rep1.raw
94860		Mp2g15000.1	Mp2g15000.1	00422							ü						ESKPMEIDSESLAGSK	245.846	245.846	1	6.72885e+06	High				452	1	3	HCD	569.941	1707.81	-1.2641	25.8299	51.098	-75	23514	20230504_E3_RSLC6_Edelbacher_Dolan_GMI_ID1138_onbead_dig_try_25per_7_Phot_line2_tech_rep1.raw
94861		Mp7g18520.1	Mp7g18520.1	00263							ü						LSQAIFK	218.931	218.931	1	6.57408e+07	High				43	0	2	HCD	403.742	806.476	-0.966636	8.65256	51.0905	-75	23510	20230504_E3_RSLC6_Edelbacher_Dolan_GMI_ID1138_onbead_dig_try_25per_7_Phot_line2_tech_rep1.raw
94862		Mp5g08370.1	Mp5g08370.1	00387							ü						GFVPVDER	194.971	194.971	1	1.17979e+07	High				193	0	2	HCD	459.737	918.467	-0.622107	52.6795	51.0827	-60	23506	20230504_E3_RSLC6_Edelbacher_Dolan_GMI_ID1138_onbead_dig_try_25per_7_Phot_line2_tech_rep1.raw
94863		Mp4g11410.1	Mp4g11410.1	00097							ü						VSPGPGDKPMISVMYK	439.173	439.173	1	1.59191e+08	High		M10(Oxidation): 100; M14(Oxidation): 100	M10(Oxidation); M14(Oxidation)	398	1	3	HCD	579.956	1737.85	-0.352147	0	51.0809	-60	23505	20230504_E3_RSLC6_Edelbacher_Dolan_GMI_ID1138_onbead_dig_try_25per_7_Phot_line2_tech_rep1.raw
94864	ü	cont_P15636	Protease 1 OS=Achromobacter lyticus PE=1 SV=1	00343							ü						DQNYPGAIAIHHPNVAEK	383.323	383.323	1	7.99437e+10	High				494	0	4	HCD	494.251	1973.98	-1.09539	22.9976	51.079	-60	23504	20230504_E3_RSLC6_Edelbacher_Dolan_GMI_ID1138_onbead_dig_try_25per_7_Phot_line2_tech_rep1.raw
94865		Mp2g20880.1	Mp2g20880.1	00182							ü						TVLGDIR	232.721	232.721	1	1.98593e+07	High				141	0	2	HCD	387.229	773.451	-0.145308	28.9046	51.0778	-60	23503	20230504_E3_RSLC6_Edelbacher_Dolan_GMI_ID1138_onbead_dig_try_25per_7_Phot_line2_tech_rep1.raw
94866		Mp2g23840.1	Mp2g23840.1	00434							ü						TDDMDEDEPAKLENGDK	441.32	441.32	1	1.01005e+08	High		N14(Deamidated): 100	N14(Deamidated)	346	1	3	HCD	641.598	1922.78	0.0569971	0	51.0741	-60	23501	20230504_E3_RSLC6_Edelbacher_Dolan_GMI_ID1138_onbead_dig_try_25per_7_Phot_line2_tech_rep1.raw
94867		Mp6g15100.1	Mp6g15100.1	00294							ü						YNRPQWEIR	268.739	268.739	1	3.04395e+07	High				203	1	3	HCD	421.22	1261.64	0.743898	17.6405	51.0657	-45	23497	20230504_E3_RSLC6_Edelbacher_Dolan_GMI_ID1138_onbead_dig_try_25per_7_Phot_line2_tech_rep1.raw
94868		Mp8g09170.2_x000D_; Mp8g09170.1	Mp8g09170.2<|>Mp8g09170.1	00531							ü						ESVAGPAVESEDEDQEPAPRPQK	329.168	329.168	1	5.05893e+07	High		S10(Phospho): 100	S10(Phospho)	676	1	3	HCD	849.043	2545.11	1.56576	0	51.0601	-45	23494	20230504_E3_RSLC6_Edelbacher_Dolan_GMI_ID1138_onbead_dig_try_25per_7_Phot_line2_tech_rep1.raw
94869		Mp4g00550.1; Mp2g23500.1; Mp1g24530.2_x000D_; Mp1g24530.1	Mp4g00550.1 | Mp2g23500.1 | Mp1g24530.2<|>Mp1g24530.1	00423; 00423; 00423							ü						EDLAALEK	245.542	245.542	1	7.72001e+07	High				126	0	2	HCD	444.737	888.467	-0.548385	28.6113	51.0522	-75	23490	20230504_E3_RSLC6_Edelbacher_Dolan_GMI_ID1138_onbead_dig_try_25per_7_Phot_line2_tech_rep1.raw
94870		Mp2g23840.1	Mp2g23840.1	00434							ü						TDDMDEDEPAKLENGDK	455.31	455.31	1	1.51773e+08	High		N14(Deamidated): 100	N14(Deamidated)	345	1	3	HCD	641.598	1922.78	-1.2758	66.1096	51.0506	-75	23489	20230504_E3_RSLC6_Edelbacher_Dolan_GMI_ID1138_onbead_dig_try_25per_7_Phot_line2_tech_rep1.raw
94871		Mp8g18100.1	Mp8g18100.1	00491							ü						DLASASELSK	233.747	233.747	1	1.73789e+07	High				195	0	2	HCD	510.765	1020.52	1.08721	30.4026	51.0391	-60	23483	20230504_E3_RSLC6_Edelbacher_Dolan_GMI_ID1138_onbead_dig_try_25per_7_Phot_line2_tech_rep1.raw
94872		Mp2g02700.1	Mp2g02700.1	01461							ü						LAVAGIDAK	222.851	222.851	1	1.83583e+08	High				107	0	2	HCD	429.257	857.506	-3.23996	32.8935	51.0293	-60	23477	20230504_E3_RSLC6_Edelbacher_Dolan_GMI_ID1138_onbead_dig_try_25per_7_Phot_line2_tech_rep1.raw
94873		Mp1g27080.1	Mp1g27080.1	01366							ü						TDLGLGPDR	243.019	243.019	1	8.73081e+07	High				126	0	2	HCD	472.247	943.486	2.05699	4.94375	51.0253	-45	23475	20230504_E3_RSLC6_Edelbacher_Dolan_GMI_ID1138_onbead_dig_try_25per_7_Phot_line2_tech_rep1.raw
94874		Mp2g23840.1	Mp2g23840.1	00549							ü						AVSIEEEVETPQKK	256.768	256.768	1	5.74147e+07	High		T10(Phospho): 100	T10(Phospho)	401	1	3	HCD	556.27	1666.79	0.400018	18.4093	51.0216	-45	23473	20230504_E3_RSLC6_Edelbacher_Dolan_GMI_ID1138_onbead_dig_try_25per_7_Phot_line2_tech_rep1.raw
94875		Mp8g06490.1	Mp8g06490.1	00638							ü						LAEYVTEHEREELSAK	396.739	396.739	1	2.54731e+07	High				369	1	3	HCD	635.32	1903.95	2.92633	0	51.0159	-45	23470	20230504_E3_RSLC6_Edelbacher_Dolan_GMI_ID1138_onbead_dig_try_25per_7_Phot_line2_tech_rep1.raw
94876	ü	P22629_x000D_; cont_P22629; B8YQ01	Streptavidin OS=Streptomyces avidinii OX=1895 PE=1 SV=1 OS=Impurity<|>Streptavidin OS=Streptomyces avidinii PE=1 SV=1 | Streptavidin (Fragment) OS=Streptomyces lavendulae OX=1914 PE=4 SV=1 OS=Impurity	00146; 00122							ü						STLVGHDTFTK	278.397	278.397	1	1.75397e+11	High				189	0	2	HCD	603.311	1205.62	-0.585493	58.9299	51.0141	-45	23469	20230504_E3_RSLC6_Edelbacher_Dolan_GMI_ID1138_onbead_dig_try_25per_7_Phot_line2_tech_rep1.raw
94877		Mp5g03810_x000D_; Mp5g03810.1	MpPHOT OS=Marchantia polymorpha<|>Mp5g03810.1	00065							ü						PSQILSPSGSGR	279.022	279.022	1	5.95596e+08	High		S6(Phospho): 100	S6(Phospho)	245	0	2	HCD	633.299	1265.59	1.66415	13.5856	51.0129	-45	23468	20230504_E3_RSLC6_Edelbacher_Dolan_GMI_ID1138_onbead_dig_try_25per_7_Phot_line2_tech_rep1.raw
94878		Mp5g03810_x000D_; Mp5g03810.1	MpPHOT OS=Marchantia polymorpha<|>Mp5g03810.1	00387							ü						YIGMQVEVSK	295.012	295.012	1	7.786e+08	High		M4(Oxidation): 100	M4(Oxidation)	253	0	2	HCD	585.298	1169.59	0.977888	56.1079	50.9969	-60	23459	20230504_E3_RSLC6_Edelbacher_Dolan_GMI_ID1138_onbead_dig_try_25per_7_Phot_line2_tech_rep1.raw
94879		Mp8g09170.2_x000D_; Mp8g09170.1	Mp8g09170.2<|>Mp8g09170.1	00531							ü						ESVAGPAVESEDEDQEPAPRPQK	299.378	299.378	1	8.18623e+07	High		S10(Phospho): 100	S10(Phospho)	629	1	3	HCD	849.041	2545.11	0.343813	0	50.9879	-60	23454	20230504_E3_RSLC6_Edelbacher_Dolan_GMI_ID1138_onbead_dig_try_25per_7_Phot_line2_tech_rep1.raw
94880		Mp8g00190.1_x000D_; Mp8g00190.4; Mp8g00190.2_x000D_; Mp8g00190.3	Mp8g00190.1<|>Mp8g00190.4 | Mp8g00190.2<|>Mp8g00190.3	00786; 00786							ü						VMESETSVSEMEPK	476.777	476.777	1	1.6066e+08	High		M2(Oxidation): 100	M2(Oxidation)	359	0	2	HCD	799.85	1598.69	0.511345	0	50.9753	-45	23447	20230504_E3_RSLC6_Edelbacher_Dolan_GMI_ID1138_onbead_dig_try_25per_7_Phot_line2_tech_rep1.raw
94881		Mp2g02700.1	Mp2g02700.1	00658							ü						EAVANPVNPPTVK	311.083	311.083	1	1.79407e+08	High	X			156	0	2	HCD	668.369	1335.73	2.77364	5.72175	50.9697	-45	23444	20230504_E3_RSLC6_Edelbacher_Dolan_GMI_ID1138_onbead_dig_try_25per_7_Phot_line2_tech_rep1.raw
94882		Mp8g11140.1	Mp8g11140.1	00775							ü						SLLSAVK	195.074	195.074	1	4.88673e+06	High				10	0	2	HCD	359.228	717.45	-1.40374	16.2844	50.9638	-75	23441	20230504_E3_RSLC6_Edelbacher_Dolan_GMI_ID1138_onbead_dig_try_25per_7_Phot_line2_tech_rep1.raw
94883		Mp7g01710.1	Mp7g01710.1	00716							ü						LVDAGVLK	277.514	277.514	1	1.75703e+07	High	X			49	0	2	HCD	407.755	814.502	-1.3557	12.4148	50.9563	-75	23437	20230504_E3_RSLC6_Edelbacher_Dolan_GMI_ID1138_onbead_dig_try_25per_7_Phot_line2_tech_rep1.raw
94884		Mp2g23840.1	Mp2g23840.1	00549							ü						AVSIEEEVETPQKK	247.98	247.98	1	8.15236e+07	High		T10(Phospho): 100	T10(Phospho)	394	1	3	HCD	556.268	1666.79	-1.79595	30.1224	50.9504	-60	23434	20230504_E3_RSLC6_Edelbacher_Dolan_GMI_ID1138_onbead_dig_try_25per_7_Phot_line2_tech_rep1.raw
94885		Mp8g07450.1	Mp8g07450.1	00100							ü						DMSEFEK	190.859	190.859	1	1.63368e+07	High				88	0	2	HCD	443.185	885.363	-3.32377	24.9641	50.9447	-60	23431	20230504_E3_RSLC6_Edelbacher_Dolan_GMI_ID1138_onbead_dig_try_25per_7_Phot_line2_tech_rep1.raw
94886		Mp8g06490.1	Mp8g06490.1	00638							ü						LAEYVTEHEREELSAK	477.302	477.302	1	3.65975e+07	High				395	1	3	HCD	635.318	1903.94	0.138475	4.6759	50.9399	-60	23428	20230504_E3_RSLC6_Edelbacher_Dolan_GMI_ID1138_onbead_dig_try_25per_7_Phot_line2_tech_rep1.raw
94887		Mp2g23570.1	Mp2g23570.1	00044							ü						TEFGPSQPLK	237.843	237.843	1	1.96087e+07	High				219	0	2	HCD	552.291	1103.57	0.541742	15.6485	50.9359	-45	23426	20230504_E3_RSLC6_Edelbacher_Dolan_GMI_ID1138_onbead_dig_try_25per_7_Phot_line2_tech_rep1.raw
94888		Mp5g05240.1	Mp5g05240.1	00451							ü						VDDDDVFVRPK	350.132	350.132	1	1.34896e+07	High				232	1	3	HCD	435.554	1304.65	0.0898329	10.2596	50.9322	-45	23424	20230504_E3_RSLC6_Edelbacher_Dolan_GMI_ID1138_onbead_dig_try_25per_7_Phot_line2_tech_rep1.raw
94889	ü	cont_P15636	Protease 1 OS=Achromobacter lyticus PE=1 SV=1	00342							ü						RDQNYPGAIAIHHPNVAEK	836.725	836.725	1	1.9898e+09	High				326	1	3	HCD	710.7	2130.09	1.41288	0	50.9303	-45	23423	20230504_E3_RSLC6_Edelbacher_Dolan_GMI_ID1138_onbead_dig_try_25per_7_Phot_line2_tech_rep1.raw
94890		Mp2g18760.1	Mp2g18760.1	00238							ü						AEIAGVQLAEKDEK	365.406	365.406	1	3.06006e+07	High				239	1	3	HCD	500.935	1500.79	0.414258	12.66	50.9247	-45	23420	20230504_E3_RSLC6_Edelbacher_Dolan_GMI_ID1138_onbead_dig_try_25per_7_Phot_line2_tech_rep1.raw
94891		Mp6g19210.1	Mp6g19210.1	00380							ü						LDALLAK	233.725	233.725	1	3.01761e+07	High	X			22	0	2	HCD	372.236	743.466	-0.689225	17.6891	50.9187	-75	23417	20230504_E3_RSLC6_Edelbacher_Dolan_GMI_ID1138_onbead_dig_try_25per_7_Phot_line2_tech_rep1.raw
94892		Mp3g00050.1	Mp3g00050.1	00680							ü						LGVEALR	217.645	217.645	1	2.6964e+07	High				50	0	2	HCD	379.232	757.456	-0.599578	2.11993	50.9149	-75	23415	20230504_E3_RSLC6_Edelbacher_Dolan_GMI_ID1138_onbead_dig_try_25per_7_Phot_line2_tech_rep1.raw
94893		Mp2g02700.1	Mp2g02700.1	01461							ü						LAVAGIDAK	279.922	279.922	1	2.02035e+08	High				97	0	2	HCD	429.258	857.509	-0.604574	0.815662	50.9131	-75	23414	20230504_E3_RSLC6_Edelbacher_Dolan_GMI_ID1138_onbead_dig_try_25per_7_Phot_line2_tech_rep1.raw
94894		Mp3g00050.1	Mp3g00050.1	00680							ü						LGVEALR	216.872	216.872	1	3.02046e+07	High				50	0	2	HCD	379.232	757.456	-0.276999	7.23882	50.9079	-60	23411	20230504_E3_RSLC6_Edelbacher_Dolan_GMI_ID1138_onbead_dig_try_25per_7_Phot_line2_tech_rep1.raw
94895		Mp8g04520.1	Mp8g04520.1	00924							ü						NLNLDNAVK	230.466	230.466	1	9.93816e+06	High				134	0	2	HCD	500.775	1000.54	-0.113633	40.7148	50.9041	-60	23409	20230504_E3_RSLC6_Edelbacher_Dolan_GMI_ID1138_onbead_dig_try_25per_7_Phot_line2_tech_rep1.raw
94896		Mp2g23730.1	Mp2g23730.1	00070							ü						EGINADQLTR	266.324	266.324	1	1.20125e+07	High				192	0	2	HCD	558.786	1116.56	-0.338497	44.5761	50.9023	-60	23408	20230504_E3_RSLC6_Edelbacher_Dolan_GMI_ID1138_onbead_dig_try_25per_7_Phot_line2_tech_rep1.raw
94897		Mp8g06490.1	Mp8g06490.1	00638							ü						LAEYVTEHEREELSAK	304.494	304.494	1	4.77544e+07	High	X			399	1	4	HCD	476.74	1903.94	-0.733402	56.8215	50.8993	-60	23406	20230504_E3_RSLC6_Edelbacher_Dolan_GMI_ID1138_onbead_dig_try_25per_7_Phot_line2_tech_rep1.raw
94898	ü	cont_P00761_x000D_; P00761.1	Trypsin OS=Sus scrofa PE=1 SV=1<|>Trypsin	00108							ü						VATVSLPR	195.572	195.572	1	0	Unknown				73	0	2	HCD	421.758	842.509	-0.163803	1.50297	50.8967	-60	23404	20230504_E3_RSLC6_Edelbacher_Dolan_GMI_ID1138_onbead_dig_try_25per_7_Phot_line2_tech_rep1.raw
94899		Mp3g11670.1	Mp3g11670.1	00064							ü						FYPADDVK	191.832	191.832	1	2.66093e+08	High				294	0	2	HCD	477.732	954.458	0.98695	18.8211	50.8878	-45	23399	20230504_E3_RSLC6_Edelbacher_Dolan_GMI_ID1138_onbead_dig_try_25per_7_Phot_line2_tech_rep1.raw
94900		Mp2g23730.1	Mp2g23730.1	00070							ü						EGINADQLTR	264.851	264.851	1	2.38521e+07	High	X			192	0	2	HCD	558.786	1116.56	-0.556901	15.4163	50.8859	-45	23398	20230504_E3_RSLC6_Edelbacher_Dolan_GMI_ID1138_onbead_dig_try_25per_7_Phot_line2_tech_rep1.raw
94901		Mp6g12950.1	Mp6g12950.1	01116							ü						LSIPQEPK	201.684	201.684	1	8.2507e+07	High				30	0	2	HCD	456.264	911.521	1.23712	19.4697	50.8831	-45	23396	20230504_E3_RSLC6_Edelbacher_Dolan_GMI_ID1138_onbead_dig_try_25per_7_Phot_line2_tech_rep1.raw
94902		Mp5g20470.1	Mp5g20470.1	00494							ü						ETILDAEEK	243.631	243.631	1	2.93973e+08	High				172	0	2	HCD	524.264	1047.52	0.0129635	7.06908	50.8793	-45	23394	20230504_E3_RSLC6_Edelbacher_Dolan_GMI_ID1138_onbead_dig_try_25per_7_Phot_line2_tech_rep1.raw
94903		Mp3g01170.1	Mp3g01170.1	00107							ü						TEEVIYVAK	261.257	261.257	1	1.50798e+07	High				145	0	2	HCD	526.286	1051.56	-2.58135	6.40048	50.8753	-75	23392	20230504_E3_RSLC6_Edelbacher_Dolan_GMI_ID1138_onbead_dig_try_25per_7_Phot_line2_tech_rep1.raw
94904		Mp5g22790.1	Mp5g22790.1	01616							ü						SPLVGDDLK	222.621	222.621	1	1.17074e+07	High				114	0	2	HCD	472.257	943.506	-3.83343	35.8312	50.8715	-75	23390	20230504_E3_RSLC6_Edelbacher_Dolan_GMI_ID1138_onbead_dig_try_25per_7_Phot_line2_tech_rep1.raw
94905	ü	cont_P15636	Protease 1 OS=Achromobacter lyticus PE=1 SV=1	00410							ü						VLGQLHGGPSSCSATGTNR	492.304	492.304	1	2.66319e+10	High			C12(Methylthio)	581	0	3	HCD	629.964	1887.88	-0.755463	53.5686	50.8659	-75	23387	20230504_E3_RSLC6_Edelbacher_Dolan_GMI_ID1138_onbead_dig_try_25per_7_Phot_line2_tech_rep1.raw
94906		Mp1g28300.1	Mp1g28300.1	01182							ü						NQMSNLQDSGDEDQAQER	261.285	261.285	1	1.68596e+08	High		S9(Phospho): 100	S9(Phospho)	165	0	3	HCD	715.611	2144.82	0.0207962	3.97224	50.8563	-60	23382	20230504_E3_RSLC6_Edelbacher_Dolan_GMI_ID1138_onbead_dig_try_25per_7_Phot_line2_tech_rep1.raw
94907		Mp5g22790.1	Mp5g22790.1	01616							ü						SPLVGDDLK	246.88	246.88	1	2.79745e+07	High	X			91	0	2	HCD	472.259	943.51	0.501028	36.4901	50.8525	-60	23380	20230504_E3_RSLC6_Edelbacher_Dolan_GMI_ID1138_onbead_dig_try_25per_7_Phot_line2_tech_rep1.raw
94908		Mp1g14330.1	Mp1g14330.1	00263							ü						VGIIESVK	253.238	253.238	1	3.03653e+07	High				78	0	2	HCD	422.76	844.514	-0.402654	23.1927	50.8436	-45	23375	20230504_E3_RSLC6_Edelbacher_Dolan_GMI_ID1138_onbead_dig_try_25per_7_Phot_line2_tech_rep1.raw
94909		Mp5g20140.1	Mp5g20140.1	00002							ü						SDLNTPLVK	243.757	243.757	1	3.67906e+07	High				133	0	2	HCD	493.78	986.552	0.321591	30.3948	50.8417	-45	23374	20230504_E3_RSLC6_Edelbacher_Dolan_GMI_ID1138_onbead_dig_try_25per_7_Phot_line2_tech_rep1.raw
94910		Mp3g08610.1_x000D_; Mp3g08610.2	Mp3g08610.1<|>Mp3g08610.2	00157							ü						ITAGTSVVNQQLK	181.508	181.508	1	3.10078e+07	High				157	0	2	HCD	679.886	1358.77	1.03874	88.7503	50.838	-45	23372	20230504_E3_RSLC6_Edelbacher_Dolan_GMI_ID1138_onbead_dig_try_25per_7_Phot_line2_tech_rep1.raw
94911		Mp4g07510.1	Mp4g07510.1	00106							ü						DTDLPLK	214.734	214.734	1	1.38274e+08	High				54	0	2	HCD	401.221	801.435	-0.0670888	30.319	50.8369	-45	23371	20230504_E3_RSLC6_Edelbacher_Dolan_GMI_ID1138_onbead_dig_try_25per_7_Phot_line2_tech_rep1.raw
94912		Mp8g14990.1	Mp8g14990.1	00355							ü						LLAEMEELK	388.537	388.537	1	1.86044e+08	High		M5(Oxidation): 100	M5(Oxidation)	253	0	2	HCD	546.287	1091.57	0.805218	9.36427	50.8337	-45	23369	20230504_E3_RSLC6_Edelbacher_Dolan_GMI_ID1138_onbead_dig_try_25per_7_Phot_line2_tech_rep1.raw
94913		Mp7g17410.1	Mp7g17410.1	00081							ü						YLEALDK	198.63	198.63	1	1.07268e+07	High				62	0	2	HCD	426.229	851.45	-1.09763	32.7155	50.8278	-75	23366	20230504_E3_RSLC6_Edelbacher_Dolan_GMI_ID1138_onbead_dig_try_25per_7_Phot_line2_tech_rep1.raw
94914		Mp5g14210.1	Mp5g14210.1	00150							ü						SISLSGR	155.576	155.576	1	1.40922e+07	High		S1(Phospho): 99.74	S1(Phospho)	55	0	2	HCD	400.189	799.371	0.273281	0	50.826	-75	23365	20230504_E3_RSLC6_Edelbacher_Dolan_GMI_ID1138_onbead_dig_try_25per_7_Phot_line2_tech_rep1.raw
94915		Mp8g01610.1	Mp8g01610.1	00122							ü						SGLNSAIIR	277.976	277.976	1	1.54301e+07	High				139	0	2	HCD	465.772	930.536	-0.684638	0	50.824	-75	23364	20230504_E3_RSLC6_Edelbacher_Dolan_GMI_ID1138_onbead_dig_try_25per_7_Phot_line2_tech_rep1.raw
94916		Mp3g23480.1	Mp3g23480.1	01085							ü						SVAVTTSLVK	212.849	212.849	1	1.71622e+07	High				68	0	2	HCD	502.803	1004.6	-0.648495	48.855	50.8129	-60	23359	20230504_E3_RSLC6_Edelbacher_Dolan_GMI_ID1138_onbead_dig_try_25per_7_Phot_line2_tech_rep1.raw
94917		Mp2g03880.1	Mp2g03880.1	00623							ü						LLVEQEVR	154.904	154.904	1	1.41523e+07	High				87	0	2	HCD	493.287	985.567	-0.724727	71.1717	50.811	-60	23358	20230504_E3_RSLC6_Edelbacher_Dolan_GMI_ID1138_onbead_dig_try_25per_7_Phot_line2_tech_rep1.raw
94918		Mp8g01610.1	Mp8g01610.1	00122							ü						SGLNSAIIR	278.171	278.171	1	3.40546e+07	High				139	0	2	HCD	465.772	930.536	-0.946763	16.6671	50.8075	-60	23356	20230504_E3_RSLC6_Edelbacher_Dolan_GMI_ID1138_onbead_dig_try_25per_7_Phot_line2_tech_rep1.raw
94919		Mp6g13770.1	Mp6g13770.1	00422							ü						AAGIPYNVGK	272.802	272.802	1	5.84701e+07	High				184	0	2	HCD	495.274	989.54	-1.67295	51.4593	50.8058	-60	23355	20230504_E3_RSLC6_Edelbacher_Dolan_GMI_ID1138_onbead_dig_try_25per_7_Phot_line2_tech_rep1.raw
94920		Mp7g12760.1	Mp7g12760.1	00055							ü						TLADYNIQK	248.516	248.516	1	4.85783e+08	High				157	0	2	HCD	533.282	1065.56	-1.51805	17.2427	50.8046	-60	23354	20230504_E3_RSLC6_Edelbacher_Dolan_GMI_ID1138_onbead_dig_try_25per_7_Phot_line2_tech_rep1.raw
94921		Mp5g20470.1	Mp5g20470.1	00415							ü						ELQETDSVYDTEK	311.002	311.002	1	1.18059e+08	High				394	0	2	HCD	778.853	1556.7	1.02014	0	50.7987	-45	23351	20230504_E3_RSLC6_Edelbacher_Dolan_GMI_ID1138_onbead_dig_try_25per_7_Phot_line2_tech_rep1.raw
94922		Mp4g06320.1	Mp4g06320.1	00533							ü						ATAPQPTNSSGGGILK	396.488	396.488	1	3.35219e+08	High		N8(Deamidated): 100	N8(Deamidated)	228	0	2	HCD	750.39	1499.77	1.47256	2.66933	50.7975	-45	23350	20230504_E3_RSLC6_Edelbacher_Dolan_GMI_ID1138_onbead_dig_try_25per_7_Phot_line2_tech_rep1.raw
94923		Mp5g08370.1	Mp5g08370.1	00387							ü						GFVPVDER	171.73	171.73	1	1.47451e+08	High				218	0	2	HCD	459.738	918.469	1.24303	93.7949	50.7957	-45	23349	20230504_E3_RSLC6_Edelbacher_Dolan_GMI_ID1138_onbead_dig_try_25per_7_Phot_line2_tech_rep1.raw
94924		Mp8g15290.1	Mp8g15290.1	00202							ü						FIGPPSTAIHAMGDK	440.681	440.681	1	2.66939e+08	High		M12(Oxidation): 100	M12(Oxidation)	290	0	3	HCD	519.93	1557.77	0.757304	15.8693	50.7856	-75	23343	20230504_E3_RSLC6_Edelbacher_Dolan_GMI_ID1138_onbead_dig_try_25per_7_Phot_line2_tech_rep1.raw
94925		Mp8g16430.1	Mp8g16430.1	00104							ü						YSKEELLGYK	279.792	279.792	1	7.88967e+06	High				229	1	3	HCD	410.552	1229.64	-0.711485	19.9045	50.7819	-75	23341	20230504_E3_RSLC6_Edelbacher_Dolan_GMI_ID1138_onbead_dig_try_25per_7_Phot_line2_tech_rep1.raw
94926		Mp1g26110.1	Mp1g26110.1	00156							ü						NMDSASTSFSADQSPSHPTGNQAR	248.187	248.187	1	7.63549e+06	High		S14(Phospho): 100	T7(Phospho)	234	0	3	HCD	858.349	2573.03	-1.26956	0	50.78	-75	23340	20230504_E3_RSLC6_Edelbacher_Dolan_GMI_ID1138_onbead_dig_try_25per_7_Phot_line2_tech_rep1.raw
94927		Mp1g26090.1	Mp1g26090.1	00816							ü						LSNIEAITK	217.184	217.184	1	9.08334e+06	High				144	0	2	HCD	494.787	988.566	-1.42978	73.2968	50.7781	-75	23339	20230504_E3_RSLC6_Edelbacher_Dolan_GMI_ID1138_onbead_dig_try_25per_7_Phot_line2_tech_rep1.raw
94928		Mp2g04730.1	Mp2g04730.1	00083							ü						TDDGVPFTK	258.217	258.217	1	4.45272e+07	High	X			128	0	2	HCD	490.24	979.472	-0.834612	25.5839	50.7762	-75	23338	20230504_E3_RSLC6_Edelbacher_Dolan_GMI_ID1138_onbead_dig_try_25per_7_Phot_line2_tech_rep1.raw
94929		Mp1g06200.2_x000D_; Mp1g06200.1	Mp1g06200.2<|>Mp1g06200.1	00569							ü						AQHEQEIYEFDK	276.033	276.033	1	5.62524e+06	High				310	0	3	HCD	512.902	1536.69	-2.86306	9.55406	50.7722	-60	23336	20230504_E3_RSLC6_Edelbacher_Dolan_GMI_ID1138_onbead_dig_try_25per_7_Phot_line2_tech_rep1.raw
94930		Mp8g15290.1	Mp8g15290.1	00202							ü						FIGPPSTAIHAMGDK	455.651	455.651	1	3.6071e+08	High		M12(Oxidation): 100	M12(Oxidation)	289	0	3	HCD	519.93	1557.77	0.992644	16.9516	50.7692	-60	23334	20230504_E3_RSLC6_Edelbacher_Dolan_GMI_ID1138_onbead_dig_try_25per_7_Phot_line2_tech_rep1.raw
94931		Mp5g03810_x000D_; Mp5g03810.1	MpPHOT OS=Marchantia polymorpha<|>Mp5g03810.1	00403							ü						SNEVRPNGMPASLIK	381.985	381.985	1	1.46952e+09	High		N7(Deamidated): 100; M9(Oxidation): 100	N7(Deamidated); M9(Oxidation)	328	1	3	HCD	543.946	1629.82	-1.26121	16.6939	50.7617	-60	23330	20230504_E3_RSLC6_Edelbacher_Dolan_GMI_ID1138_onbead_dig_try_25per_7_Phot_line2_tech_rep1.raw
94932		Mp5g20370.1	Mp5g20370.1	00060							ü						TGKPTEFWPK	235.703	235.703	1	1.41118e+08	High				208	1	3	HCD	397.545	1190.62	0.467441	29.4131	50.754	-45	23326	20230504_E3_RSLC6_Edelbacher_Dolan_GMI_ID1138_onbead_dig_try_25per_7_Phot_line2_tech_rep1.raw
94933		Mp8g00190.1_x000D_; Mp8g00190.4; Mp8g00190.2_x000D_; Mp8g00190.3	Mp8g00190.1<|>Mp8g00190.4 | Mp8g00190.2<|>Mp8g00190.3	00274; 00274							ü						TKLDELIQTHESK	297.885	297.885	1	2.51033e+07	High				192	1	4	HCD	386.21	1541.82	0.449651	6.20845	50.7522	-45	23325	20230504_E3_RSLC6_Edelbacher_Dolan_GMI_ID1138_onbead_dig_try_25per_7_Phot_line2_tech_rep1.raw
94934		Mp7g05180.1	Mp7g05180.1	00229							ü						ASEVAFDVNK	282.742	282.742	1	3.07202e+07	High				171	0	2	HCD	540.272	1079.54	0.0858403	19.8761	50.7503	-45	23324	20230504_E3_RSLC6_Edelbacher_Dolan_GMI_ID1138_onbead_dig_try_25per_7_Phot_line2_tech_rep1.raw
94935	ü	Mp6g10990.1; cont_P60712; Mp6g11010.1; Mpzg00230.1	Mp6g10990.1 | Actin, cytoplasmic 1 OS=Bos_taurus GN=ACTB PE=1 SV=1 | Mp6g11010.1 | Mpzg00230.1	00197; 00199; 00199; 00199							ü						GYSFTTTAER	230.979	230.979	1	6.55487e+07	High				191	0	2	HCD	566.767	1132.53	0.30794	16.706	50.7484	-45	23323	20230504_E3_RSLC6_Edelbacher_Dolan_GMI_ID1138_onbead_dig_try_25per_7_Phot_line2_tech_rep1.raw
94936		Mp2g01310.1	Mp2g01310.1	00032							ü						AAVSLGDHDIVSR	355.712	355.712	1	7.91294e+06	High				206	0	3	HCD	447.239	1339.7	3.64737	22.5642	50.7189	-60	23308	20230504_E3_RSLC6_Edelbacher_Dolan_GMI_ID1138_onbead_dig_try_25per_7_Phot_line2_tech_rep1.raw
94937		Mp6g12110.1	Mp6g12110.1	02602							ü						YITGLDAR	220.131	220.131	1	4.93576e+07	High				109	0	2	HCD	454.746	908.484	0.746941	45.0869	50.717	-60	23307	20230504_E3_RSLC6_Edelbacher_Dolan_GMI_ID1138_onbead_dig_try_25per_7_Phot_line2_tech_rep1.raw
94938	ü	cont_P15636	Protease 1 OS=Achromobacter lyticus PE=1 SV=1	00342							ü						RDQNYPGAIAIHHPNVAEK	352.348	352.348	1	2.35125e+09	High				323	1	5	HCD	426.822	2130.08	-0.386943	3.28014	50.7038	-45	23300	20230504_E3_RSLC6_Edelbacher_Dolan_GMI_ID1138_onbead_dig_try_25per_7_Phot_line2_tech_rep1.raw
94939		Mp6g11310.1	Mp6g11310.1	00057							ü						KLAGLILK	294.319	294.319	1	7.2736e+06	High				5	1	2	HCD	428.305	855.602	-0.17764	0	50.6952	-75	23295	20230504_E3_RSLC6_Edelbacher_Dolan_GMI_ID1138_onbead_dig_try_25per_7_Phot_line2_tech_rep1.raw
94940		Mp3g02650.2	Mp3g02650.2	00763							ü						LESMPESIK	243.118	243.118	1	1.74364e+08	High				199	0	2	HCD	517.265	1033.52	-0.754238	26.2941	50.6933	-75	23294	20230504_E3_RSLC6_Edelbacher_Dolan_GMI_ID1138_onbead_dig_try_25per_7_Phot_line2_tech_rep1.raw
94941		Mp1g28540.1	Mp1g28540.1	00171							ü						STLDSEQQSFPQR	191.134	191.134	1	1.8985e+07	High				364	0	3	HCD	508.242	1522.71	-0.446494	54.9405	50.682	-60	23288	20230504_E3_RSLC6_Edelbacher_Dolan_GMI_ID1138_onbead_dig_try_25per_7_Phot_line2_tech_rep1.raw
94942		Mp2g03880.1	Mp2g03880.1	00623							ü						LLVEQEVR	226.746	226.746	1	1.41523e+07	High				78	0	2	HCD	493.288	985.568	0.825771	48.7539	50.6802	-60	23287	20230504_E3_RSLC6_Edelbacher_Dolan_GMI_ID1138_onbead_dig_try_25per_7_Phot_line2_tech_rep1.raw
94943		Mp3g12160.1	Mp3g12160.1	00105							ü						EALLLQK	165.114	165.114	1	9.02212e+06	High				49	0	2	HCD	407.755	814.503	-0.152058	31.9659	50.6764	-60	23285	20230504_E3_RSLC6_Edelbacher_Dolan_GMI_ID1138_onbead_dig_try_25per_7_Phot_line2_tech_rep1.raw
94944		Mp1g14990.1	Mp1g14990.1	00152							ü						AGALIKSP	208.121	208.121	1	3.27117e+07	High		S7(Phospho): 100	S7(Phospho)	131	1	2	HCD	418.718	836.429	1.7476	54.9769	50.6649	-45	23279	20230504_E3_RSLC6_Edelbacher_Dolan_GMI_ID1138_onbead_dig_try_25per_7_Phot_line2_tech_rep1.raw
94945		Mp2g25860.1	Mp2g25860.1	01286							ü						LDAGMYDENDTK	323.358	323.358	1	1.05164e+07	High				201	0	2	HCD	686.292	1371.58	2.44288	23.3092	50.6631	-45	23278	20230504_E3_RSLC6_Edelbacher_Dolan_GMI_ID1138_onbead_dig_try_25per_7_Phot_line2_tech_rep1.raw
94946		Mp2g15830.1	Mp2g15830.1	00125							ü						HKDYEIIIR	275.731	275.731	1	6.80818e+08	High				157	1	3	HCD	396.225	1186.66	1.51841	8.43179	50.6563	-45	23274	20230504_E3_RSLC6_Edelbacher_Dolan_GMI_ID1138_onbead_dig_try_25per_7_Phot_line2_tech_rep1.raw
94947	ü	P22629_x000D_; cont_P22629; B8YQ01	Streptavidin OS=Streptomyces avidinii OX=1895 PE=1 SV=1 OS=Impurity<|>Streptavidin OS=Streptomyces avidinii PE=1 SV=1 | Streptavidin (Fragment) OS=Streptomyces lavendulae OX=1914 PE=4 SV=1 OS=Impurity	00109; 00085							ü						NAHSATTWSGQYVGGAEAR	494.104	494.104	1	6.23348e+10	High				738	0	3	HCD	654.973	1962.9	-0.31332	0	50.644	-75	23267	20230504_E3_RSLC6_Edelbacher_Dolan_GMI_ID1138_onbead_dig_try_25per_7_Phot_line2_tech_rep1.raw
94948		Mp2g25860.1	Mp2g25860.1	00815							ü						QQEDEMWR	226.526	226.526	1	1.07603e+07	High				191	0	2	HCD	561.237	1121.47	-1.60703	7.83088	50.64	-60	23265	20230504_E3_RSLC6_Edelbacher_Dolan_GMI_ID1138_onbead_dig_try_25per_7_Phot_line2_tech_rep1.raw
94949		Mp1g18260.1	Mp1g18260.1	00021							ü						TASDVINSAGAAGEDAK	260.675	260.675	1	6.81104e+06	High				424	0	3	HCD	526.252	1576.74	-2.83879	41.387	50.6382	-60	23264	20230504_E3_RSLC6_Edelbacher_Dolan_GMI_ID1138_onbead_dig_try_25per_7_Phot_line2_tech_rep1.raw
94950		Mp2g25860.1	Mp2g25860.1	00582							ü						SINREPVELSPPSER	478.726	478.726	1	1.85815e+08	High				290	1	3	HCD	570.631	1709.88	-1.26863	19.6715	50.6325	-60	23261	20230504_E3_RSLC6_Edelbacher_Dolan_GMI_ID1138_onbead_dig_try_25per_7_Phot_line2_tech_rep1.raw
94951		Mp8g12620.1	Mp8g12620.1	00429							ü						EDLASLEK	214.364	214.364	1	3.08908e+07	High				176	0	2	HCD	452.734	904.462	-0.624267	0	50.6291	-60	23259	20230504_E3_RSLC6_Edelbacher_Dolan_GMI_ID1138_onbead_dig_try_25per_7_Phot_line2_tech_rep1.raw
94952		Mp2g04730.1	Mp2g04730.1	00083							ü						TDDGVPFTK	242.102	242.102	1	2.5828e+08	High				128	0	2	HCD	490.24	979.472	-0.832025	32.9427	50.6273	-60	23258	20230504_E3_RSLC6_Edelbacher_Dolan_GMI_ID1138_onbead_dig_try_25per_7_Phot_line2_tech_rep1.raw
94953		Mp4g01610.1	Mp4g01610.1	00604							ü						DDVEDINSNVR	257.33	257.33	1	8.86702e+06	High				278	0	2	HCD	638.296	1275.58	2.01989	42.7021	50.6158	-45	23252	20230504_E3_RSLC6_Edelbacher_Dolan_GMI_ID1138_onbead_dig_try_25per_7_Phot_line2_tech_rep1.raw
94954		Mp1g18260.1	Mp1g18260.1	00021							ü						TASDVINSAGAAGEDAK	472.906	472.906	1	1.04303e+07	High				431	0	2	HCD	788.877	1576.75	1.66033	0	50.6139	-45	23251	20230504_E3_RSLC6_Edelbacher_Dolan_GMI_ID1138_onbead_dig_try_25per_7_Phot_line2_tech_rep1.raw
94955		Mp1g22270.1	Mp1g22270.1	00888							ü						YLDLENQGSK	264.257	264.257	1	6.21348e+07	High				262	0	2	HCD	583.789	1166.57	2.22422	2.9442	50.6121	-45	23250	20230504_E3_RSLC6_Edelbacher_Dolan_GMI_ID1138_onbead_dig_try_25per_7_Phot_line2_tech_rep1.raw
94956		Mp8g10050.1	Mp8g10050.1	00222							ü						VVAISVDDPK	295.396	295.396	1	4.55688e+07	High				124	0	2	HCD	521.793	1042.58	0.986729	13.1895	50.6108	-45	23249	20230504_E3_RSLC6_Edelbacher_Dolan_GMI_ID1138_onbead_dig_try_25per_7_Phot_line2_tech_rep1.raw
94957		Mp6g02810.1	Mp6g02810.1	00228							ü						LMEVHGDYSEEVGAK	326.491	326.491	1	4.47965e+08	High		M2(Oxidation): 100	M2(Oxidation)	406	0	3	HCD	560.589	1679.75	-2.64156	16.7699	50.6067	-75	23247	20230504_E3_RSLC6_Edelbacher_Dolan_GMI_ID1138_onbead_dig_try_25per_7_Phot_line2_tech_rep1.raw
94958		Mp3g09120.1	Mp3g09120.1	00518							ü						RSDSDDRQEVLFR	222.867	222.867	1	6.97405e+06	High		S4(Phospho): 100	S4(Phospho)	354	2	3	HCD	568.256	1702.75	-1.14873	0	50.6011	-75	23244	20230504_E3_RSLC6_Edelbacher_Dolan_GMI_ID1138_onbead_dig_try_25per_7_Phot_line2_tech_rep1.raw
94959		Mp4g05520.1	Mp4g05520.1	00515							ü						AVDAVQGTTSAVTDNTR	309.347	309.347	1	1.03447e+07	High				428	0	3	HCD	569.283	1705.83	-0.565991	11.5415	50.5933	-60	23240	20230504_E3_RSLC6_Edelbacher_Dolan_GMI_ID1138_onbead_dig_try_25per_7_Phot_line2_tech_rep1.raw
94960		Mp8g03290.1_x000D_; Mp8g03280.1	Mp8g03290.1<|>Mp8g03280.1	00246							ü						LSIVEEAR	222.068	222.068	1	9.98437e+07	High				159	0	2	HCD	458.758	916.509	-1.41125	10.7555	50.5896	-60	23238	20230504_E3_RSLC6_Edelbacher_Dolan_GMI_ID1138_onbead_dig_try_25per_7_Phot_line2_tech_rep1.raw
94961		Mp3g19350.1	Mp3g19350.1	01130,01145,01160,01175,01205							ü						VDEQKPPGITTLPGK	358.926	358.926	1	1.64523e+09	High				90	1	3	HCD	527.294	1579.87	-0.933153	14.1755	50.584	-60	23235	20230504_E3_RSLC6_Edelbacher_Dolan_GMI_ID1138_onbead_dig_try_25per_7_Phot_line2_tech_rep1.raw
94962		Mp5g03810_x000D_; Mp5g03810.1	MpPHOT OS=Marchantia polymorpha<|>Mp5g03810.1	00001							ü						MMPSTDSSSAKPYNLR	519.051	519.051	1	4.59189e+07	High		M1(Oxidation): 100; M2(Oxidation): 100	N-Term(Prot)(Acetyl); M1(Oxidation); M2(Oxidation)	408	1	3	HCD	620.283	1858.83	1.81525	2.90648	50.5733	-45	23229	20230504_E3_RSLC6_Edelbacher_Dolan_GMI_ID1138_onbead_dig_try_25per_7_Phot_line2_tech_rep1.raw
94963		Mp4g12970.1_x000D_; Mp4g12970.2	Mp4g12970.1<|>Mp4g12970.2	00569							ü						VTVELQPDTEK	278.989	278.989	1	2.06396e+07	High				221	0	2	HCD	629.831	1258.66	2.44917	29.5421	50.5715	-45	23228	20230504_E3_RSLC6_Edelbacher_Dolan_GMI_ID1138_onbead_dig_try_25per_7_Phot_line2_tech_rep1.raw
94964		Mp8g03290.1_x000D_; Mp8g03280.1	Mp8g03290.1<|>Mp8g03280.1	00246							ü						LSIVEEAR	231.618	231.618	1	5.07954e+08	High				142	0	2	HCD	458.759	916.511	1.38604	64.8684	50.5696	-45	23227	20230504_E3_RSLC6_Edelbacher_Dolan_GMI_ID1138_onbead_dig_try_25per_7_Phot_line2_tech_rep1.raw
94965		Mp3g04840.1	Mp3g04840.1	00242							ü						GLGMQLGK	256.891	256.891	1	5.57321e+07	High				90	0	2	HCD	402.226	803.446	1.57372	22.1921	50.5684	-45	23226	20230504_E3_RSLC6_Edelbacher_Dolan_GMI_ID1138_onbead_dig_try_25per_7_Phot_line2_tech_rep1.raw
94966		Mp4g02610.1	Mp4g02610.1	00904							ü						DVAPVPPAAEER	254.931	254.931	1	4.31958e+08	High				242	0	2	HCD	625.824	1250.64	2.23534	36.3982	50.5665	-45	23225	20230504_E3_RSLC6_Edelbacher_Dolan_GMI_ID1138_onbead_dig_try_25per_7_Phot_line2_tech_rep1.raw
94967	ü	cont_P15636	Protease 1 OS=Achromobacter lyticus PE=1 SV=1	00342							ü						RDQNYPGAIAIHHPNVAEK	378.09	378.09	1	5.26335e+09	High				329	1	4	HCD	533.278	2130.09	2.10032	3.07678	50.5654	-45	23224	20230504_E3_RSLC6_Edelbacher_Dolan_GMI_ID1138_onbead_dig_try_25per_7_Phot_line2_tech_rep1.raw
94968		Mp4g14400.1	Mp4g14400.1	00048							ü						AIVEPAMAER	195.905	195.905	1	8.03441e+06	High				150	0	2	HCD	543.784	1086.56	-0.939195	16.3835	50.5613	-75	23222	20230504_E3_RSLC6_Edelbacher_Dolan_GMI_ID1138_onbead_dig_try_25per_7_Phot_line2_tech_rep1.raw
94969		Mp7g05980.1	Mp7g05980.1	00043							ü						SASSSIWYGEDRPK	314.204	314.204	1	1.0787e+07	Medium				457	1	3	HCD	528.251	1582.74	-6.13312	87.4213	50.546	-60	23213	20230504_E3_RSLC6_Edelbacher_Dolan_GMI_ID1138_onbead_dig_try_25per_7_Phot_line2_tech_rep1.raw
94970		Mp5g03810_x000D_; Mp5g03810.1	MpPHOT OS=Marchantia polymorpha<|>Mp5g03810.1	00001							ü						MMPSTDSSSAKPYNLR	563.423	563.423	1	3.27123e+07	High		M1(Oxidation): 100; M2(Oxidation): 100	N-Term(Prot)(Acetyl); M1(Oxidation); M2(Oxidation)	390	1	3	HCD	620.281	1858.83	-1.1394	0	50.5449	-60	23212	20230504_E3_RSLC6_Edelbacher_Dolan_GMI_ID1138_onbead_dig_try_25per_7_Phot_line2_tech_rep1.raw
94971		Mp6g15980.1	Mp6g15980.1	00490							ü						TATESGSAGEVVLSAK	217.693	217.693	1	2.07388e+07	High				329	0	3	HCD	502.926	1506.76	-1.27541	15.6781	50.5416	-60	23210	20230504_E3_RSLC6_Edelbacher_Dolan_GMI_ID1138_onbead_dig_try_25per_7_Phot_line2_tech_rep1.raw
94972		Mp1g16810.1	Mp1g16810.1	00140							ü						EAASVGSEWADK	264.384	264.384	1	2.47638e+07	High				239	0	2	HCD	625.289	1249.57	1.57469	68.2333	50.5252	-45	23201	20230504_E3_RSLC6_Edelbacher_Dolan_GMI_ID1138_onbead_dig_try_25per_7_Phot_line2_tech_rep1.raw
94973		Mp2g10860.1	Mp2g10860.1	00346							ü						YGTSLTIEK	243.393	243.393	1	1.09498e+07	High				134	0	2	HCD	506.272	1011.54	0.160781	42.2297	50.524	-45	23200	20230504_E3_RSLC6_Edelbacher_Dolan_GMI_ID1138_onbead_dig_try_25per_7_Phot_line2_tech_rep1.raw
94974		Mp4g19200.1	Mp4g19200.1	00667							ü						ETLSGEEFR	226.409	226.409	1	2.46218e+08	High				187	0	2	HCD	534.253	1067.5	-1.40123	34.3076	50.5203	-45	23198	20230504_E3_RSLC6_Edelbacher_Dolan_GMI_ID1138_onbead_dig_try_25per_7_Phot_line2_tech_rep1.raw
94975		Mp6g05010.1	Mp6g05010.1	00118							ü						VPATDVEALK	264.914	264.914	1	6.48378e+06	High				94	0	2	HCD	521.792	1042.58	-1.11895	26.9715	50.5144	-75	23195	20230504_E3_RSLC6_Edelbacher_Dolan_GMI_ID1138_onbead_dig_try_25per_7_Phot_line2_tech_rep1.raw
94976	ü	cont_P04264	Keratin, type II cytoskeletal 1 OS=Homo sapiens GN=KRT1 PE=1 SV=6	00258							ü						NMQDMVEDYR	272.626	272.626	1	1.56212e+07	High		M2(Oxidation): 100	M2(Oxidation)	150	0	2	HCD	658.767	1316.53	1.77004	20.8615	50.4849	-45	23179	20230504_E3_RSLC6_Edelbacher_Dolan_GMI_ID1138_onbead_dig_try_25per_7_Phot_line2_tech_rep1.raw
94977		Mp6g13870.1	Mp6g13870.1	00137							ü						VEQIEEEIK	224.91	224.91	1	1.1017e+07	High	X			194	0	2	HCD	558.794	1116.58	1.96212	23.1148	50.483	-45	23178	20230504_E3_RSLC6_Edelbacher_Dolan_GMI_ID1138_onbead_dig_try_25per_7_Phot_line2_tech_rep1.raw
94978		Mp2g20380.1	Mp2g20380.1	00111							ü						AGILIEDK	263.22	263.22	1	2.56336e+07	High				102	0	2	HCD	429.751	858.494	0.961141	65.5656	50.4811	-45	23177	20230504_E3_RSLC6_Edelbacher_Dolan_GMI_ID1138_onbead_dig_try_25per_7_Phot_line2_tech_rep1.raw
94979		Mp7g03190.1	Mp7g03190.1	00594							ü						SLITTTADETR	277.473	277.473	1	4.48763e+07	High				195	0	2	HCD	604.313	1207.62	1.82962	24.7843	50.4774	-45	23175	20230504_E3_RSLC6_Edelbacher_Dolan_GMI_ID1138_onbead_dig_try_25per_7_Phot_line2_tech_rep1.raw
94980		Mp3g01990.1	Mp3g01990.1	00060							ü						SLYHTEDVPQEMVDR	312.206	312.206	1	4.63197e+06	High		M12(Oxidation): 100	M12(Oxidation)	479	0	3	HCD	612.281	1834.83	-0.329047	14.0233	50.4659	-75	23169	20230504_E3_RSLC6_Edelbacher_Dolan_GMI_ID1138_onbead_dig_try_25per_7_Phot_line2_tech_rep1.raw
94981		Mp8g10180.1	Mp8g10180.1	00219							ü						SSKPMVEEGLVIK	244.87	244.87	1	9.56668e+08	High		M5(Oxidation): 100	M5(Oxidation)	161	1	3	HCD	478.263	1432.77	0.954664	81.1255	50.4581	-60	23165	20230504_E3_RSLC6_Edelbacher_Dolan_GMI_ID1138_onbead_dig_try_25per_7_Phot_line2_tech_rep1.raw
94982		Mp2g01490.2_x000D_; Mp2g01490.1	Mp2g01490.2<|>Mp2g01490.1	00208							ü						QAIVDGLR	173.225	173.225	1	5.58437e+06	High				69	0	2	HCD	436.253	871.499	-1.08034	33.4991	50.453	-60	23162	20230504_E3_RSLC6_Edelbacher_Dolan_GMI_ID1138_onbead_dig_try_25per_7_Phot_line2_tech_rep1.raw
94983		Mp4g18390.1; Mp4g04280.1; Mp4g07710.1	Mp4g18390.1 | Mp4g04280.1 | Mp4g07710.1	00768; 00756; 00766							ü						VADFGISK	261.824	261.824	1	2.47603e+09	High				66	0	2	HCD	418.729	836.451	-0.218471	0	50.4473	-60	23159	20230504_E3_RSLC6_Edelbacher_Dolan_GMI_ID1138_onbead_dig_try_25per_7_Phot_line2_tech_rep1.raw
94984		Mp3g11670.1	Mp3g11670.1	00171							ü						SEGQFFEAEKESEEK	332.449	332.449	1	1.19825e+07	High				390	1	3	HCD	591.932	1773.78	0.327163	25.7529	50.4396	-45	23155	20230504_E3_RSLC6_Edelbacher_Dolan_GMI_ID1138_onbead_dig_try_25per_7_Phot_line2_tech_rep1.raw
94985		Mp7g11590.1	Mp7g11590.1	00025							ü						YQNLQQALK	249.284	249.284	1	1.19991e+07	High				149	0	2	HCD	553.307	1105.61	6.81949	57.7446	50.4358	-45	23153	20230504_E3_RSLC6_Edelbacher_Dolan_GMI_ID1138_onbead_dig_try_25per_7_Phot_line2_tech_rep1.raw
94986		Mp6g15980.1	Mp6g15980.1	00490							ü						TATESGSAGEVVLSAK	409.467	409.467	1	6.88789e+07	High				328	0	2	HCD	753.887	1506.77	1.51014	8.59224	50.4321	-45	23151	20230504_E3_RSLC6_Edelbacher_Dolan_GMI_ID1138_onbead_dig_try_25per_7_Phot_line2_tech_rep1.raw
94987		Mp8g07830.1	Mp8g07830.1	00471							ü						MFGDFQK	164.298	164.298	1	2.32248e+07	High		M1(Oxidation): 100	M1(Oxidation)	110	0	2	HCD	444.699	888.391	-1.06891	66.1502	50.4262	-75	23148	20230504_E3_RSLC6_Edelbacher_Dolan_GMI_ID1138_onbead_dig_try_25per_7_Phot_line2_tech_rep1.raw
94988		Mp5g19880.1	Mp5g19880.1	00233							ü						VLPALNGK	169.957	169.957	1	6.59568e+06	High		N6(Deamidated): 100	N6(Deamidated)	24	0	2	HCD	406.747	812.487	-0.946885	17.3996	50.4224	-75	23146	20230504_E3_RSLC6_Edelbacher_Dolan_GMI_ID1138_onbead_dig_try_25per_7_Phot_line2_tech_rep1.raw
94989		Mp4g18390.1; Mp4g04280.1; Mp4g07710.1	Mp4g18390.1 | Mp4g04280.1 | Mp4g07710.1	00768; 00756; 00766							ü						VADFGISK	267.726	267.726	1	2.38551e+09	High				66	0	2	HCD	418.729	836.45	-0.947632	0	50.4205	-75	23145	20230504_E3_RSLC6_Edelbacher_Dolan_GMI_ID1138_onbead_dig_try_25per_7_Phot_line2_tech_rep1.raw
94990		Mp3g23480.1	Mp3g23480.1	01114							ü						DVEVDTSIK	198.077	198.077	1	7.88211e+06	High				187	0	2	HCD	503.259	1005.51	1.73791	51.6905	50.4142	-60	23141	20230504_E3_RSLC6_Edelbacher_Dolan_GMI_ID1138_onbead_dig_try_25per_7_Phot_line2_tech_rep1.raw
94991		Mp7g16690.1_x000D_; Mp7g16690.2	Mp7g16690.1<|>Mp7g16690.2	00363							ü						HIGADVGPTHDPFSTTK	529.669	529.669	1	2.49678e+07	High				367	0	3	HCD	593.962	1779.87	2.75564	28.3759	50.4067	-60	23137	20230504_E3_RSLC6_Edelbacher_Dolan_GMI_ID1138_onbead_dig_try_25per_7_Phot_line2_tech_rep1.raw
94992		Mp5g21730.1	Mp5g21730.1	01031							ü						EPVSTQDISDVQK	302.3	302.3	1	5.82767e+07	High				338	0	2	HCD	723.361	1445.71	1.71341	0	50.3988	-45	23133	20230504_E3_RSLC6_Edelbacher_Dolan_GMI_ID1138_onbead_dig_try_25per_7_Phot_line2_tech_rep1.raw
94993		Mp1g04790.1	Mp1g04790.1	00005							ü						GLMEQDLK	180.073	180.073	1	1.50766e+07	High				230	0	2	HCD	467.24	933.472	1.52731	24.7286	50.3951	-45	23131	20230504_E3_RSLC6_Edelbacher_Dolan_GMI_ID1138_onbead_dig_try_25per_7_Phot_line2_tech_rep1.raw
94994		Mp8g17680.1	Mp8g17680.1	00081							ü						TFATYDPR	196.969	196.969	1	5.1899e+07	High				157	0	2	HCD	485.736	970.464	1.33042	65.0967	50.3933	-45	23130	20230504_E3_RSLC6_Edelbacher_Dolan_GMI_ID1138_onbead_dig_try_25per_7_Phot_line2_tech_rep1.raw
94995		Mp1g28540.1	Mp1g28540.1	00171							ü						STLDSEQQSFPQR	391.423	391.423	1	1.7613e+08	High	X			381	0	2	HCD	761.862	1522.72	1.65182	0	50.3913	-45	23129	20230504_E3_RSLC6_Edelbacher_Dolan_GMI_ID1138_onbead_dig_try_25per_7_Phot_line2_tech_rep1.raw
94996		Mp5g03810_x000D_; Mp5g03810.1	MpPHOT OS=Marchantia polymorpha<|>Mp5g03810.1	00630							ü						FLQGPDTDMDVVRK	461.888	461.888	1	1.62615e+07	High		M9(Oxidation): 100	M9(Oxidation)	395	1	3	HCD	546.271	1636.8	-0.83411	4.07721	50.3836	-75	23125	20230504_E3_RSLC6_Edelbacher_Dolan_GMI_ID1138_onbead_dig_try_25per_7_Phot_line2_tech_rep1.raw
94997		Mp8g05490.1	Mp8g05490.1	00280							ü						ISGDELIK	266.001	266.001	1	9.90064e+07	High				205	0	2	HCD	437.747	874.487	-1.59278	20.226	50.3817	-75	23124	20230504_E3_RSLC6_Edelbacher_Dolan_GMI_ID1138_onbead_dig_try_25per_7_Phot_line2_tech_rep1.raw
94998		Mp5g15940.1	Mp5g15940.1	00350							ü						TKEEIIEEETPEGEEAPEK	417.653	417.653	1	1.23341e+08	High				653	1	3	HCD	729.677	2187.02	-0.997554	1.31676	50.3798	-75	23123	20230504_E3_RSLC6_Edelbacher_Dolan_GMI_ID1138_onbead_dig_try_25per_7_Phot_line2_tech_rep1.raw
94999		Mp8g04010.1; Mp8g04010.2	Mp8g04010.1 | Mp8g04010.2	01052; 01052							ü						QQTLVLSPTK	241.361	241.361	1	7.71231e+07	High				88	0	2	HCD	557.827	1114.65	-0.548712	13.0094	50.3692	-60	23117	20230504_E3_RSLC6_Edelbacher_Dolan_GMI_ID1138_onbead_dig_try_25per_7_Phot_line2_tech_rep1.raw
95000		Mp8g17680.1	Mp8g17680.1	00081							ü						TFATYDPR	219.776	219.776	1	8.19746e+07	High				151	0	2	HCD	485.734	970.462	-1.31053	32.9226	50.3674	-60	23116	20230504_E3_RSLC6_Edelbacher_Dolan_GMI_ID1138_onbead_dig_try_25per_7_Phot_line2_tech_rep1.raw
95001		Mp2g22330.1	Mp2g22330.1	00315							ü						EIEYYDER	210.867	210.867	1	2.34471e+08	High				191	0	2	HCD	558.746	1116.48	0.0217034	24.2595	50.3616	-60	23112	20230504_E3_RSLC6_Edelbacher_Dolan_GMI_ID1138_onbead_dig_try_25per_7_Phot_line2_tech_rep1.raw
95002		Mp3g17920.1	Mp3g17920.1	00015							ü						EEAAPGEIHPFDPTKK	261.477	261.477	1	1.58389e+07	High				418	1	4	HCD	442.225	1765.88	0.491331	5.44648	50.3528	-45	23107	20230504_E3_RSLC6_Edelbacher_Dolan_GMI_ID1138_onbead_dig_try_25per_7_Phot_line2_tech_rep1.raw
95003		Mp4g18390.1	Mp4g18390.1	00753							ü						SNNILLNGK	236.963	236.963	1	5.48542e+08	High		N7(Deamidated): 100	N7(Deamidated)	183	0	2	HCD	487.27	973.532	0.584808	17.5174	50.349	-45	23105	20230504_E3_RSLC6_Edelbacher_Dolan_GMI_ID1138_onbead_dig_try_25per_7_Phot_line2_tech_rep1.raw
95004		Mp4g08070.1	Mp4g08070.1	00373							ü						IQEENIGLEQK	296.086	296.086	1	3.40412e+07	High				224	0	2	HCD	650.842	1300.68	1.42082	6.93816	50.3453	-45	23103	20230504_E3_RSLC6_Edelbacher_Dolan_GMI_ID1138_onbead_dig_try_25per_7_Phot_line2_tech_rep1.raw
95005		Mp4g09260.1	Mp4g09260.1	00739							ü						RGPNISQQSEQAADLTK	396.698	396.698	1	8.51382e+06	High		Q8(Deamidated): 100	Q8(Deamidated)	356	1	3	HCD	615.311	1843.92	1.73972	31.4127	50.3398	-75	23100	20230504_E3_RSLC6_Edelbacher_Dolan_GMI_ID1138_onbead_dig_try_25per_7_Phot_line2_tech_rep1.raw
95006		Mp8g02810.2_x000D_; Mp8g02810.1	Mp8g02810.2<|>Mp8g02810.1	00125							ü						FQAVSDSALK	282.027	282.027	1	2.70036e+07	High				142	0	2	HCD	533.282	1065.56	-0.134787	0	50.3341	-75	23097	20230504_E3_RSLC6_Edelbacher_Dolan_GMI_ID1138_onbead_dig_try_25per_7_Phot_line2_tech_rep1.raw
95007		Mp2g17160.1	Mp2g17160.1	00749							ü						SSVDLEEVR	261.079	261.079	1	3.44765e+07	High				188	0	2	HCD	517.262	1033.52	1.56387	50.2185	50.3248	-60	23093	20230504_E3_RSLC6_Edelbacher_Dolan_GMI_ID1138_onbead_dig_try_25per_7_Phot_line2_tech_rep1.raw
95008		Mp4g09670.1	Mp4g09670.1	00200							ü						SELDFEK	178.531	178.531	1	1.53737e+08	High				76	0	2	HCD	434.209	867.411	2.22268	0	50.3237	-60	23092	20230504_E3_RSLC6_Edelbacher_Dolan_GMI_ID1138_onbead_dig_try_25per_7_Phot_line2_tech_rep1.raw
95009		Mp8g07530.1	Mp8g07530.1	00028							ü						GLQEVLK	166.54	166.54	1	1.52983e+07	High				59	0	2	HCD	393.74	786.473	1.49999	0	50.3193	-60	23089	20230504_E3_RSLC6_Edelbacher_Dolan_GMI_ID1138_onbead_dig_try_25per_7_Phot_line2_tech_rep1.raw
95010		Mp3g11670.1	Mp3g11670.1	00171							ü						SEGQFFEAEKESEEK	367.559	367.559	1	1.07551e+08	High				393	1	3	HCD	591.933	1773.78	0.948816	37.5745	50.3174	-60	23088	20230504_E3_RSLC6_Edelbacher_Dolan_GMI_ID1138_onbead_dig_try_25per_7_Phot_line2_tech_rep1.raw
95011		Mp4g11410.1	Mp4g11410.1	00097							ü						VSPGPGDKPMISVMYK	545.882	545.882	1	1.59191e+08	High		M10(Oxidation): 100; M14(Oxidation): 100	M10(Oxidation); M14(Oxidation)	387	1	3	HCD	579.956	1737.85	-0.655227	0	50.3163	-60	23087	20230504_E3_RSLC6_Edelbacher_Dolan_GMI_ID1138_onbead_dig_try_25per_7_Phot_line2_tech_rep1.raw
95012		Mp4g18350.1	Mp4g18350.1	00244							ü						QIEIYQEENK	240.619	240.619	1	2.42442e+07	High				246	0	2	HCD	647.32	1293.63	-0.304388	9.48699	50.3056	-45	23081	20230504_E3_RSLC6_Edelbacher_Dolan_GMI_ID1138_onbead_dig_try_25per_7_Phot_line2_tech_rep1.raw
95013		Mp2g01490.2_x000D_; Mp2g01490.1	Mp2g01490.2<|>Mp2g01490.1	00208							ü						QAIVDGLR	226.479	226.479	1	8.09221e+07	High				70	0	2	HCD	436.253	871.499	-0.377126	10.6516	50.3004	-45	23078	20230504_E3_RSLC6_Edelbacher_Dolan_GMI_ID1138_onbead_dig_try_25per_7_Phot_line2_tech_rep1.raw
95014		Mp5g13240.1	Mp5g13240.1	01907							ü						LSAVWSK	185.376	185.376	1	8.00665e+06	High				90	0	2	HCD	395.726	790.445	-1.01035	20.6245	50.2946	-75	23075	20230504_E3_RSLC6_Edelbacher_Dolan_GMI_ID1138_onbead_dig_try_25per_7_Phot_line2_tech_rep1.raw
95015		Mp3g23480.1	Mp3g23480.1	01114							ü						DVEVDTSIK	234.574	234.574	1	1.60875e+07	High				192	0	2	HCD	503.257	1005.51	-2.26607	25.1754	50.2927	-75	23074	20230504_E3_RSLC6_Edelbacher_Dolan_GMI_ID1138_onbead_dig_try_25per_7_Phot_line2_tech_rep1.raw
95016		Mp8g07530.1	Mp8g07530.1	00311							ü						EGIVGLR	208.98	208.98	1	7.25775e+06	High				49	0	2	HCD	372.224	743.44	-1.40953	12.4285	50.2909	-75	23073	20230504_E3_RSLC6_Edelbacher_Dolan_GMI_ID1138_onbead_dig_try_25per_7_Phot_line2_tech_rep1.raw
95017		Mp3g07580.1	Mp3g07580.1	00189							ü						VEFTYSAK	203.804	203.804	1	1.0426e+07	High				154	0	2	HCD	472.739	944.471	-1.35764	7.36783	50.289	-75	23072	20230504_E3_RSLC6_Edelbacher_Dolan_GMI_ID1138_onbead_dig_try_25per_7_Phot_line2_tech_rep1.raw
95018		Mp3g01510.1	Mp3g01510.1	00394							ü						AVEAQLSIAK	184.021	184.021	1	0	Unknown				159	0	2	HCD	515.301	1029.59	0.997038	80.8256	50.2794	-60	23067	20230504_E3_RSLC6_Edelbacher_Dolan_GMI_ID1138_onbead_dig_try_25per_7_Phot_line2_tech_rep1.raw
95019		Mp4g19750.2_x000D_; Mp4g19750.1	Mp4g19750.2<|>Mp4g19750.1	00322							ü						RAPFDLSDTK	371.879	371.879	1	2.96559e+07	High				244	1	2	HCD	575.3	1149.59	2.28781	0	50.2782	-60	23066	20230504_E3_RSLC6_Edelbacher_Dolan_GMI_ID1138_onbead_dig_try_25per_7_Phot_line2_tech_rep1.raw
95020		Mp1g02250.1	Mp1g02250.1	00084							ü						KAVEAELAFAK	453.065	453.065	1	5.8181e+07	High				124	1	2	HCD	588.835	1176.66	1.18377	0	50.2764	-60	23065	20230504_E3_RSLC6_Edelbacher_Dolan_GMI_ID1138_onbead_dig_try_25per_7_Phot_line2_tech_rep1.raw
95021		Mp8g15630.1_x000D_; Mp8g15630.2	Mp8g15630.1<|>Mp8g15630.2	00259							ü						IEAVLVNR	262.418	262.418	1	3.17944e+07	High				49	0	2	HCD	457.277	913.547	0.348701	0	50.2722	-60	23062	20230504_E3_RSLC6_Edelbacher_Dolan_GMI_ID1138_onbead_dig_try_25per_7_Phot_line2_tech_rep1.raw
95022		Mp1g02250.1	Mp1g02250.1	00084							ü						KAVEAELAFAK	286.329	286.329	1	3.79947e+07	High				83	1	3	HCD	392.892	1176.66	-0.461326	20.1695	50.2646	-45	23058	20230504_E3_RSLC6_Edelbacher_Dolan_GMI_ID1138_onbead_dig_try_25per_7_Phot_line2_tech_rep1.raw
95023		Mp3g07040.1	Mp3g07040.1	00292							ü						AFYEEDVK	191.035	191.035	1	1.09071e+07	High				126	0	2	HCD	500.735	1000.46	-0.320779	40.1342	50.2627	-45	23057	20230504_E3_RSLC6_Edelbacher_Dolan_GMI_ID1138_onbead_dig_try_25per_7_Phot_line2_tech_rep1.raw
95024		Mp5g03810_x000D_; Mp5g03810.1	MpPHOT OS=Marchantia polymorpha<|>Mp5g03810.1	00065							ü						PSQILSPSGSGR	313.059	313.059	1	5.95596e+08	High		S6(Phospho): 100	S6(Phospho)	252	0	2	HCD	633.298	1265.59	-0.348095	9.48823	50.2589	-45	23055	20230504_E3_RSLC6_Edelbacher_Dolan_GMI_ID1138_onbead_dig_try_25per_7_Phot_line2_tech_rep1.raw
95025		Mp3g15430.1	Mp3g15430.1	00833							ü						VAQQLALEDASK	347.023	347.023	1	6.42548e+07	High				206	0	2	HCD	636.845	1272.68	2.99469	6.98125	50.256	-45	23053	20230504_E3_RSLC6_Edelbacher_Dolan_GMI_ID1138_onbead_dig_try_25per_7_Phot_line2_tech_rep1.raw
95026		Mp1g24020.1	Mp1g24020.1	00064							ü						AAPPPPFGPK	227.003	227.003	1	4.07798e+08	High				99	0	2	HCD	489.774	978.54	-0.576723	5.46482	50.2548	-45	23052	20230504_E3_RSLC6_Edelbacher_Dolan_GMI_ID1138_onbead_dig_try_25per_7_Phot_line2_tech_rep1.raw
95027		Mp4g00930.1	Mp4g00930.1	00104							ü						YAEIINGR	245.417	245.417	1	1.66067e+07	High		N6(Deamidated): 100	N6(Deamidated)	169	0	2	HCD	468.742	936.477	-1.49174	9.17083	50.2509	-75	23050	20230504_E3_RSLC6_Edelbacher_Dolan_GMI_ID1138_onbead_dig_try_25per_7_Phot_line2_tech_rep1.raw
95028		Mp2g23840.1	Mp2g23840.1	00309							ü						LISHAGSLTNLAK	384.247	384.247	1	9.1918e+06	High		N10(Deamidated): 100	N10(Deamidated)	128	0	3	HCD	442.585	1325.74	-1.28233	4.76488	50.249	-75	23049	20230504_E3_RSLC6_Edelbacher_Dolan_GMI_ID1138_onbead_dig_try_25per_7_Phot_line2_tech_rep1.raw
95029		Mp8g15630.1_x000D_; Mp8g15630.2	Mp8g15630.1<|>Mp8g15630.2	00259							ü						IEAVLVNR	268.47	268.47	1	2.85016e+07	High				53	0	2	HCD	457.276	913.545	-1.25422	0	50.2471	-75	23048	20230504_E3_RSLC6_Edelbacher_Dolan_GMI_ID1138_onbead_dig_try_25per_7_Phot_line2_tech_rep1.raw
95030		Mp1g28300.1	Mp1g28300.1	01311							ü						QVKPSDNAGVVDVAHATK	545.904	545.904	1	5.66782e+07	High			N-Term(Gln->pyro-Glu)	332	1	3	HCD	606.984	1818.94	1.25276	0	50.2273	-60	23038	20230504_E3_RSLC6_Edelbacher_Dolan_GMI_ID1138_onbead_dig_try_25per_7_Phot_line2_tech_rep1.raw
95031		Mp5g20140.1	Mp5g20140.1	00556							ü						ETQYADIEKPMSD	356.1	356.1	1	3.33334e+07	High		M11(Oxidation): 100	M11(Oxidation)	312	1	2	HCD	771.835	1542.66	0.291682	0	50.2169	-45	23032	20230504_E3_RSLC6_Edelbacher_Dolan_GMI_ID1138_onbead_dig_try_25per_7_Phot_line2_tech_rep1.raw
95032		Mp3g16330.1_x000D_; Mp3g16330.4_x000D_; Mp3g16330.5	Mp3g16330.1<|>Mp3g16330.4<|>Mp3g16330.5	00467							ü						RGIADLEEPTHLK	324.413	324.413	1	1.86973e+07	High				158	1	3	HCD	493.604	1478.8	0.342209	10.8426	50.215	-45	23031	20230504_E3_RSLC6_Edelbacher_Dolan_GMI_ID1138_onbead_dig_try_25per_7_Phot_line2_tech_rep1.raw
95033		Mp2g02700.1	Mp2g02700.1	00658							ü						EAVANPVNPPTVK	300.622	300.622	1	1.79407e+08	High	X			167	0	2	HCD	668.372	1335.74	7.26518	8.03393	50.2131	-45	23030	20230504_E3_RSLC6_Edelbacher_Dolan_GMI_ID1138_onbead_dig_try_25per_7_Phot_line2_tech_rep1.raw
95034		Mp7g11680.1	Mp7g11680.1	00239							ü						TGVILIDAHGGR	368.338	368.338	1	3.62601e+07	High				123	0	3	HCD	403.562	1208.67	-1.60067	14.9036	50.2054	-75	23026	20230504_E3_RSLC6_Edelbacher_Dolan_GMI_ID1138_onbead_dig_try_25per_7_Phot_line2_tech_rep1.raw
95035		Mp5g15940.1	Mp5g15940.1	00318							ü						DEYSDPIR	193.322	193.322	1	1.2637e+07	High				123	0	2	HCD	497.727	994.447	-1.06528	39.9344	50.2017	-75	23024	20230504_E3_RSLC6_Edelbacher_Dolan_GMI_ID1138_onbead_dig_try_25per_7_Phot_line2_tech_rep1.raw
95036		Mp2g15000.1	Mp2g15000.1	00739							ü						ALSNNPILK	194.187	194.187	1	4.3636e+06	High				30	0	2	HCD	485.29	969.573	0.242233	0	50.192	-60	23019	20230504_E3_RSLC6_Edelbacher_Dolan_GMI_ID1138_onbead_dig_try_25per_7_Phot_line2_tech_rep1.raw
95037		Mp1g10100.1	Mp1g10100.1	00365							ü						NALYQATIK	248.926	248.926	1	4.16662e+07	High				126	0	2	HCD	511.285	1021.56	-4.11103	0	50.1882	-60	23017	20230504_E3_RSLC6_Edelbacher_Dolan_GMI_ID1138_onbead_dig_try_25per_7_Phot_line2_tech_rep1.raw
95038		Mp6g21300.1	Mp6g21300.1	00289							ü						AVEFGVADK	193.894	193.894	1	5.72108e+07	High				164	0	2	HCD	468.243	935.48	-3.96186	0	50.1864	-60	23016	20230504_E3_RSLC6_Edelbacher_Dolan_GMI_ID1138_onbead_dig_try_25per_7_Phot_line2_tech_rep1.raw
95039		Mp6g09060.1	Mp6g09060.1	00267							ü						LANDAGEFVK	273.304	273.304	1	5.54197e+08	High				167	0	2	HCD	532.275	1063.54	0.46305	5.45571	50.1826	-60	23014	20230504_E3_RSLC6_Edelbacher_Dolan_GMI_ID1138_onbead_dig_try_25per_7_Phot_line2_tech_rep1.raw
95040		Mp8g00190.1_x000D_; Mp8g00190.4; Mp8g00190.2_x000D_; Mp8g00190.3	Mp8g00190.1<|>Mp8g00190.4 | Mp8g00190.2<|>Mp8g00190.3	00786; 00786							ü						VMESETSVSEMEPK	527.387	527.387	1	1.6066e+08	High		M2(Oxidation): 100	M2(Oxidation)	347	0	2	HCD	799.849	1598.69	-0.619613	0	50.1731	-45	23009	20230504_E3_RSLC6_Edelbacher_Dolan_GMI_ID1138_onbead_dig_try_25per_7_Phot_line2_tech_rep1.raw
95041		Mp4g09070.1	Mp4g09070.1	00415							ü						GAVLATELK	236.009	236.009	1	2.67981e+07	High				102	0	2	HCD	451.271	901.536	0.274973	22.0957	50.1712	-45	23008	20230504_E3_RSLC6_Edelbacher_Dolan_GMI_ID1138_onbead_dig_try_25per_7_Phot_line2_tech_rep1.raw
95042		Mp1g25630.1	Mp1g25630.1	00002							ü						VAPAAGPAAPVAEPSEPK	488.46	488.46	1	2.94734e+07	High				206	0	3	HCD	553.63	1658.88	0.491493	3.0716	50.1693	-45	23007	20230504_E3_RSLC6_Edelbacher_Dolan_GMI_ID1138_onbead_dig_try_25per_7_Phot_line2_tech_rep1.raw
95043		Mp6g09060.1	Mp6g09060.1	00267							ü						LANDAGEFVK	269.787	269.787	1	3.52316e+08	High	X			190	0	2	HCD	532.275	1063.54	0.692934	44.8857	50.1677	-45	23006	20230504_E3_RSLC6_Edelbacher_Dolan_GMI_ID1138_onbead_dig_try_25per_7_Phot_line2_tech_rep1.raw
95044		Mp4g09260.1	Mp4g09260.1	01491							ü						HFDMEDEFVSSITR	538.514	538.514	1	1.62001e+08	High				455	0	2	HCD	856.88	1712.75	-2.77485	20.5428	93.4359	-45	45939	20230504_E3_RSLC6_Edelbacher_Dolan_GMI_ID1138_onbead_dig_try_25per_7_Phot_line2_tech_rep1.raw
95045		Mp1g28300.1	Mp1g28300.1	02010							ü						GGVLEPEGLIEIK	296.767	296.767	1	2.23173e+09	High				68	0	2	HCD	677.385	1353.76	0.105944	1.47359	93.4266	-45	45934	20230504_E3_RSLC6_Edelbacher_Dolan_GMI_ID1138_onbead_dig_try_25per_7_Phot_line2_tech_rep1.raw
95046		Mp2g08350.1; Mp4g11410.1	Mp2g08350.1 | Mp4g11410.1	00131; 00131							ü						MKEIAEAFLGNTIK	208.49	208.49	1	6.74609e+06	Medium	X			181	1	3	HCD	522.285	1564.84	-0.87999	45.1513	93.4059	-60	45925	20230504_E3_RSLC6_Edelbacher_Dolan_GMI_ID1138_onbead_dig_try_25per_7_Phot_line2_tech_rep1.raw
95047		Mp2g02700.1	Mp2g02700.1	01406							ü						LPDTLPVASHVQMGELETQESIPQPK	227.842	227.842	1	2.53379e+08	Medium	X			313	0	3	HCD	948.826	2844.46	6.21325	0	93.3943	-45	45919	20230504_E3_RSLC6_Edelbacher_Dolan_GMI_ID1138_onbead_dig_try_25per_7_Phot_line2_tech_rep1.raw
95048		Mp8g17210.1	Mp8g17210.1	00464							ü						VIAGLPALASSLHSSQLK	411.044	411.044	1	2.08912e+08	High				31	0	3	HCD	598.015	1792.03	-0.846264	72.5622	93.3924	-45	45918	20230504_E3_RSLC6_Edelbacher_Dolan_GMI_ID1138_onbead_dig_try_25per_7_Phot_line2_tech_rep1.raw
95049		Mp3g11670.1	Mp3g11670.1	00197							ü						AVDAQLLPLIEK	272.028	272.028	1	6.61737e+08	High				47	0	2	HCD	655.389	1309.77	-1.26753	89.3469	93.3887	-45	45916	20230504_E3_RSLC6_Edelbacher_Dolan_GMI_ID1138_onbead_dig_try_25per_7_Phot_line2_tech_rep1.raw
95050		Mp6g05320.1	Mp6g05320.1	00244							ü						DPSEISWDMVDK	416.951	416.951	1	1.57729e+07	High				336	0	2	HCD	711.315	1421.62	-2.50436	26.8374	93.3857	-45	45914	20230504_E3_RSLC6_Edelbacher_Dolan_GMI_ID1138_onbead_dig_try_25per_7_Phot_line2_tech_rep1.raw
95051		Mp4g12650.1	Mp4g12650.1	00319							ü						LMIPGLLR	166.237	166.237	1	3.67205e+07	High				31	0	2	HCD	456.789	912.571	0.754514	13.2256	93.3723	-75	45907	20230504_E3_RSLC6_Edelbacher_Dolan_GMI_ID1138_onbead_dig_try_25per_7_Phot_line2_tech_rep1.raw
95052	ü	cont_P15636	Protease 1 OS=Achromobacter lyticus PE=1 SV=1	00343							ü						DQNYPGAIAIHHPNVAEK	380.505	380.505	1	4.35286e+10	High				465	0	3	HCD	658.667	1973.99	1.931	0	93.3629	-60	45903	20230504_E3_RSLC6_Edelbacher_Dolan_GMI_ID1138_onbead_dig_try_25per_7_Phot_line2_tech_rep1.raw
95053		Mp4g09260.1	Mp4g09260.1	01491							ü						HFDMEDEFVSSITR	351.489	351.489	1	3.01398e+08	High				449	0	3	HCD	571.59	1712.76	-1.1471	37.532	93.3476	-45	45895	20230504_E3_RSLC6_Edelbacher_Dolan_GMI_ID1138_onbead_dig_try_25per_7_Phot_line2_tech_rep1.raw
95054		Mp2g00520.1	Mp2g00520.1	00111							ü						AVLPEKVEECVDMK	312.785	312.785	1	9.72324e+07	High			C10(Methylthio)	381	1	3	HCD	545.932	1635.78	0.997983	12.3779	93.326	-75	45883	20230504_E3_RSLC6_Edelbacher_Dolan_GMI_ID1138_onbead_dig_try_25per_7_Phot_line2_tech_rep1.raw
95055		Mp3g19350.1	Mp3g19350.1	03102							ü						AVITWVPRPGQMVHNQK	211.466	211.466	1	1.65129e+08	High				176	1	4	HCD	491.02	1961.06	2.54288	2.77628	93.32	-60	45881	20230504_E3_RSLC6_Edelbacher_Dolan_GMI_ID1138_onbead_dig_try_25per_7_Phot_line2_tech_rep1.raw
95056		Mp4g09260.1	Mp4g09260.1	01491							ü						HFDMEDEFVSSITR	382.931	382.931	1	4.02857e+08	High				461	0	3	HCD	571.591	1712.76	0.24152	4.86761	93.3163	-60	45879	20230504_E3_RSLC6_Edelbacher_Dolan_GMI_ID1138_onbead_dig_try_25per_7_Phot_line2_tech_rep1.raw
95057		Mp6g14150.1	Mp6g14150.1	00352							ü						LGQADLVEEIHVGSGSIVK	154.998	154.998	1	4.29549e+06	High				139	0	3	HCD	651.023	1951.05	2.63775	15.0028	93.2399	-75	45840	20230504_E3_RSLC6_Edelbacher_Dolan_GMI_ID1138_onbead_dig_try_25per_7_Phot_line2_tech_rep1.raw
95058		Mp1g18680.1	Mp1g18680.1	00597							ü						SQQPLPNFLISPPSQR	202.623	202.623	1	2.33164e+07	High				238	0	3	HCD	603.66	1808.97	0.599715	76.1327	93.2303	-60	45836	20230504_E3_RSLC6_Edelbacher_Dolan_GMI_ID1138_onbead_dig_try_25per_7_Phot_line2_tech_rep1.raw
95059		Mp8g00190.1_x000D_; Mp8g00190.4; Mp8g00190.2_x000D_; Mp8g00190.3	Mp8g00190.1<|>Mp8g00190.4 | Mp8g00190.2<|>Mp8g00190.3	01271; 01207							ü						SVNFGPYTPPTITTAEMK	274.327	274.327	1	7.19525e+07	High				474	0	3	HCD	651.993	1953.96	0.78584	70.7563	93.2266	-60	45834	20230504_E3_RSLC6_Edelbacher_Dolan_GMI_ID1138_onbead_dig_try_25per_7_Phot_line2_tech_rep1.raw
95060	ü	cont_P00761_x000D_; P00761.1	Trypsin OS=Sus scrofa PE=1 SV=1<|>Trypsin	00078							ü						IITHPNFNGNTLDNDIMLIK	472.063	472.063	1	1.23803e+09	High	X	N14(Deamidated): 100; M17(Oxidation): 100	N8(Deamidated); M17(Oxidation)	400	0	3	HCD	767.394	2300.17	2.97291	74.0579	93.2209	-60	45831	20230504_E3_RSLC6_Edelbacher_Dolan_GMI_ID1138_onbead_dig_try_25per_7_Phot_line2_tech_rep1.raw
95061		Mp6g09060.1	Mp6g09060.1	00542							ü						HEEELAAPAPYIQLPTPVK	337.397	337.397	1	2.0066e+07	High				232	0	3	HCD	701.708	2103.11	-0.823423	41.636	93.2074	-45	45824	20230504_E3_RSLC6_Edelbacher_Dolan_GMI_ID1138_onbead_dig_try_25per_7_Phot_line2_tech_rep1.raw
95062		Mp7g03950.1	Mp7g03950.1	00214							ü						DLYIPGLR	166.159	166.159	1	3.95939e+07	High				125	0	2	HCD	473.771	946.535	-0.746306	14.668	93.1788	-60	45810	20230504_E3_RSLC6_Edelbacher_Dolan_GMI_ID1138_onbead_dig_try_25per_7_Phot_line2_tech_rep1.raw
95063		Mp5g03810_x000D_; Mp5g03810.1	MpPHOT OS=Marchantia polymorpha<|>Mp5g03810.1	00951							ü						ENLRPILLTEPIAK	265.526	265.526	1	2.4429e+09	High				24	1	3	HCD	536.325	1606.96	4.01314	44.7778	93.1769	-60	45809	20230504_E3_RSLC6_Edelbacher_Dolan_GMI_ID1138_onbead_dig_try_25per_7_Phot_line2_tech_rep1.raw
95064		Mp4g02610.1	Mp4g02610.1	00663							ü						QSLMEEALSEQIK	290.024	290.024	1	9.75877e+07	High				330	0	2	HCD	753.38	1505.75	1.39512	25.4565	93.1654	-45	45803	20230504_E3_RSLC6_Edelbacher_Dolan_GMI_ID1138_onbead_dig_try_25per_7_Phot_line2_tech_rep1.raw
95065		Mp1g28300.1	Mp1g28300.1	01012							ü						SLSELEMFTEEGGDGTQVPGR	265.083	265.083	1	3.26661e+07	High		M7(Oxidation): 100	M7(Oxidation)	666	0	3	HCD	752.34	2255.01	-3.27218	9.29096	93.1634	-45	45802	20230504_E3_RSLC6_Edelbacher_Dolan_GMI_ID1138_onbead_dig_try_25per_7_Phot_line2_tech_rep1.raw
95066		Mp3g12390.1	Mp3g12390.1	00546							ü						KDDAMSELPVDELIEK	243.051	243.051	1	5.43441e+07	High				437	1	3	HCD	611.304	1831.9	-1.82434	89.2281	93.1405	-60	45791	20230504_E3_RSLC6_Edelbacher_Dolan_GMI_ID1138_onbead_dig_try_25per_7_Phot_line2_tech_rep1.raw
95067		Mp2g19370.1; Mp7g06610.1	Mp2g19370.1 | Mp7g06610.1	00403; 00377							ü						VVAWYDNEWGYSQR	319.435	319.435	1	4.1476e+07	High				408	0	3	HCD	591.607	1772.81	1.74873	56.0621	93.133	-60	45787	20230504_E3_RSLC6_Edelbacher_Dolan_GMI_ID1138_onbead_dig_try_25per_7_Phot_line2_tech_rep1.raw
95068		Mp7g19100.2_x000D_; Mp7g19100.1	Mp7g19100.2<|>Mp7g19100.1	00621							ü						NGDIPTDEVLQNEIR	348.262	348.262	1	1.09878e+07	High		N1(Deamidated): 100	N1(Deamidated)	430	0	2	HCD	857.417	1713.83	-1.19834	0	93.1196	-45	45780	20230504_E3_RSLC6_Edelbacher_Dolan_GMI_ID1138_onbead_dig_try_25per_7_Phot_line2_tech_rep1.raw
95069		Mp4g15120.1	Mp4g15120.1	01113							ü						AFPEGMVQHVMDEENR	239.294	239.294	1	1.33018e+06	Medium				453	0	3	HCD	630.284	1888.84	2.32628	48.7643	93.1099	-75	45775	20230504_E3_RSLC6_Edelbacher_Dolan_GMI_ID1138_onbead_dig_try_25per_7_Phot_line2_tech_rep1.raw
95070	ü	cont_P15636	Protease 1 OS=Achromobacter lyticus PE=1 SV=1	00410							ü						VLGQLHGGPSSCSATGTNR	211.536	211.536	1	2.66319e+10	High			C12(Methylthio)	593	0	3	HCD	629.967	1887.89	2.74314	74.7515	93.1081	-75	45774	20230504_E3_RSLC6_Edelbacher_Dolan_GMI_ID1138_onbead_dig_try_25per_7_Phot_line2_tech_rep1.raw
95071		Mp2g19370.1; Mp7g06610.1	Mp2g19370.1 | Mp7g06610.1	00403; 00377							ü						VVAWYDNEWGYSQR	233.611	233.611	1	2.353e+07	High				398	0	3	HCD	591.606	1772.8	0.818054	39.5288	93.1062	-75	45773	20230504_E3_RSLC6_Edelbacher_Dolan_GMI_ID1138_onbead_dig_try_25per_7_Phot_line2_tech_rep1.raw
95072		Mp3g03990.2; Mp3g03990.1	Mp3g03990.2 | Mp3g03990.1	00394; 00394							ü						LLEYGNMLVAEQDNVK	218.171	218.171	1	4.64036e+08	High				439	0	3	HCD	612.645	1835.92	0.152342	38.9347	93.1003	-60	45771	20230504_E3_RSLC6_Edelbacher_Dolan_GMI_ID1138_onbead_dig_try_25per_7_Phot_line2_tech_rep1.raw
95073	ü	cont_P00761_x000D_; P00761.1	Trypsin OS=Sus scrofa PE=1 SV=1<|>Trypsin	00108							ü						VATVSLPR	179.433	179.433	1	0	Unknown				107	0	2	HCD	421.756	842.504	-6.67711	4.90846	93.0966	-60	45769	20230504_E3_RSLC6_Edelbacher_Dolan_GMI_ID1138_onbead_dig_try_25per_7_Phot_line2_tech_rep1.raw
95074		Mp8g01660.1	Mp8g01660.1	00156							ü						SSVLLDVKPWDDETDMK	269.351	269.351	1	3.60983e+07	High				582	1	3	HCD	659.987	1977.95	-0.0181148	6.36726	93.0947	-60	45768	20230504_E3_RSLC6_Edelbacher_Dolan_GMI_ID1138_onbead_dig_try_25per_7_Phot_line2_tech_rep1.raw
95075		Mp3g19350.1	Mp3g19350.1	02617							ü						AFGDLSDAVFK	338.071	338.071	1	3.70388e+07	High				231	0	2	HCD	585.295	1169.58	-1.03702	17.0258	93.0909	-60	45766	20230504_E3_RSLC6_Edelbacher_Dolan_GMI_ID1138_onbead_dig_try_25per_7_Phot_line2_tech_rep1.raw
95076		Mp7g19100.2_x000D_; Mp7g19100.1	Mp7g19100.2<|>Mp7g19100.1	00621							ü						NGDIPTDEVLQNEIR	364.367	364.367	1	1.28345e+07	High		N1(Deamidated): 100	N1(Deamidated)	418	0	3	HCD	571.948	1713.83	-0.139548	48.4389	93.083	-45	45762	20230504_E3_RSLC6_Edelbacher_Dolan_GMI_ID1138_onbead_dig_try_25per_7_Phot_line2_tech_rep1.raw
95077		Mp2g00360.1	Mp2g00360.1	00046							ü						DDGSFGSLEETYQAVK	359.551	359.551	1	2.03142e+07	High				434	0	2	HCD	873.396	1745.78	-0.985753	0	93.0793	-45	45760	20230504_E3_RSLC6_Edelbacher_Dolan_GMI_ID1138_onbead_dig_try_25per_7_Phot_line2_tech_rep1.raw
95078		Mp3g24090.1	Mp3g24090.1	00385							ü						GFGHIDFGDDDSLEAAVR	240.221	240.221	1	1.06045e+07	High				555	0	3	HCD	640.963	1920.87	1.3133	14.6884	93.0663	-75	45754	20230504_E3_RSLC6_Edelbacher_Dolan_GMI_ID1138_onbead_dig_try_25per_7_Phot_line2_tech_rep1.raw
95079		Mp8g01660.1	Mp8g01660.1	00156							ü						SSVLLDVKPWDDETDMK	417.342	417.342	1	1.0104e+08	High				551	1	3	HCD	659.989	1977.95	2.6654	0	93.0626	-75	45752	20230504_E3_RSLC6_Edelbacher_Dolan_GMI_ID1138_onbead_dig_try_25per_7_Phot_line2_tech_rep1.raw
95080		Mp6g00580.1	Mp6g00580.1	01169							ü						nnSSIPSAGETNSLLPGVPSK	248.543	248.543	1	1.31296e+07	High		N1(Deamidated): 50; N2(Deamidated): 50	N1(Deamidated)	507	0	3	HCD	690.681	2070.03	-2.96586	0	93.0548	-60	45749	20230504_E3_RSLC6_Edelbacher_Dolan_GMI_ID1138_onbead_dig_try_25per_7_Phot_line2_tech_rep1.raw
95081	ü	cont_P00761_x000D_; P00761.1	Trypsin OS=Sus scrofa PE=1 SV=1<|>Trypsin	00078							ü						IITHPNFNGNTLDNDIMLIK	445.36	445.36	1	9.86681e+09	High				359	0	3	HCD	761.732	2283.18	0.0597392	0	93.0454	-60	45744	20230504_E3_RSLC6_Edelbacher_Dolan_GMI_ID1138_onbead_dig_try_25per_7_Phot_line2_tech_rep1.raw
95082		Mp8g10330.1	Mp8g10330.1	00303							ü						GIPMEELWK	177.162	177.162	1	1.6691e+08	High				258	0	2	HCD	551.783	1102.56	-1.05326	0	93.0357	-45	45739	20230504_E3_RSLC6_Edelbacher_Dolan_GMI_ID1138_onbead_dig_try_25per_7_Phot_line2_tech_rep1.raw
95083		Mp5g03810_x000D_; Mp5g03810.1	MpPHOT OS=Marchantia polymorpha<|>Mp5g03810.1	00184							ü						AVVEKEPSEVAGGGFQAPEGVFPLGGDK	653.187	653.187	1	1.93878e+09	High				581	1	3	HCD	924.468	2771.39	-0.0185442	3.69641	93.0301	-45	45736	20230504_E3_RSLC6_Edelbacher_Dolan_GMI_ID1138_onbead_dig_try_25per_7_Phot_line2_tech_rep1.raw
95084		Mp8g06490.1	Mp8g06490.1	00578							ü						RTEVPVHEMVPGGLLSPDLQK	174.446	174.446	1	1.52165e+06	High				198	1	3	HCD	768.082	2302.23	3.74273	63.2098	93.0224	-75	45732	20230504_E3_RSLC6_Edelbacher_Dolan_GMI_ID1138_onbead_dig_try_25per_7_Phot_line2_tech_rep1.raw
95085		Mp6g03870.1; Mp6g03870.2_x000D_; Mp6g03870.5	Mp6g03870.1 | Mp6g03870.2<|>Mp6g03870.5	00095; 00095							ü						APTSPTSVIETPVEITPAVVK	459.234	459.234	1	1.0442e+08	High				97	0	3	HCD	712.732	2136.18	1.00129	0	93.0072	-60	45725	20230504_E3_RSLC6_Edelbacher_Dolan_GMI_ID1138_onbead_dig_try_25per_7_Phot_line2_tech_rep1.raw
95086		Mp6g19660.1	Mp6g19660.1	00983							ü						QLIDQVVSTALPESK	250.706	250.706	1	2.30738e+07	High				204	0	3	HCD	543.301	1627.89	-0.57959	20.5593	93.0034	-60	45723	20230504_E3_RSLC6_Edelbacher_Dolan_GMI_ID1138_onbead_dig_try_25per_7_Phot_line2_tech_rep1.raw
95087	ü	cont_P00761_x000D_; P00761.1	Trypsin OS=Sus scrofa PE=1 SV=1<|>Trypsin	00058							ü						LGEHNIDVLEGNEQFINAAK	466.404	466.404	1	1.14798e+09	High				466	0	3	HCD	737.706	2211.1	-0.573022	4.60899	92.9885	-45	45716	20230504_E3_RSLC6_Edelbacher_Dolan_GMI_ID1138_onbead_dig_try_25per_7_Phot_line2_tech_rep1.raw
95088		Mp8g03850.1	Mp8g03850.1	00184							ü						SIEKPIYNHVTGLLDPAEK	369.284	369.284	1	4.2827e+07	High				191	1	3	HCD	708.717	2124.14	1.66787	4.71543	92.9733	-75	45708	20230504_E3_RSLC6_Edelbacher_Dolan_GMI_ID1138_onbead_dig_try_25per_7_Phot_line2_tech_rep1.raw
95089		Mp8g14990.1	Mp8g14990.1	00497							ü						LNNDDQDADLWEEGEEPETVVR	338.701	338.701	1	2.66839e+06	High		N2(Deamidated): 99.75	N2(Deamidated)	531	0	3	HCD	858.708	2574.11	-1.13312	0	92.9674	-60	45706	20230504_E3_RSLC6_Edelbacher_Dolan_GMI_ID1138_onbead_dig_try_25per_7_Phot_line2_tech_rep1.raw
95090		Mp1g28300.1	Mp1g28300.1	00750							ü						KAVPFEGSFPPLGPPTAVAAK	295.016	295.016	1	5.33329e+07	High				110	1	3	HCD	694.386	2081.14	0.424404	29.9074	92.9637	-60	45704	20230504_E3_RSLC6_Edelbacher_Dolan_GMI_ID1138_onbead_dig_try_25per_7_Phot_line2_tech_rep1.raw
95091		Mp4g06320.1	Mp4g06320.1	00028							ü						SQSSPPTFLNVVAVGHISAGK	385.758	385.758	1	3.92281e+08	High				213	0	3	HCD	699.376	2096.11	0.0944456	7.70874	92.9581	-60	45701	20230504_E3_RSLC6_Edelbacher_Dolan_GMI_ID1138_onbead_dig_try_25per_7_Phot_line2_tech_rep1.raw
95092	ü	cont_P15636	Protease 1 OS=Achromobacter lyticus PE=1 SV=1	00343							ü						DQNYPGAIAIHHPNVAEK	471.206	471.206	1	7.99437e+10	High				505	0	4	HCD	494.25	1973.98	-2.01919	4.45662	92.9562	-60	45700	20230504_E3_RSLC6_Edelbacher_Dolan_GMI_ID1138_onbead_dig_try_25per_7_Phot_line2_tech_rep1.raw
95093		Mp3g03990.1	Mp3g03990.1	00441							ü						AAQQVNVPVPEGCTDPGAQNFDPTAR	468.873	468.873	1	7.46787e+08	High			C13(Methylthio)	798	0	3	HCD	910.084	2728.24	-2.67143	0	92.9484	-45	45696	20230504_E3_RSLC6_Edelbacher_Dolan_GMI_ID1138_onbead_dig_try_25per_7_Phot_line2_tech_rep1.raw
95094		Mp1g28300.1	Mp1g28300.1	01845							ü						WLGGIFDK	167.114	167.114	1	7.27223e+07	High				181	0	2	HCD	468.252	935.497	-1.29642	22.276	92.9447	-45	45694	20230504_E3_RSLC6_Edelbacher_Dolan_GMI_ID1138_onbead_dig_try_25per_7_Phot_line2_tech_rep1.raw
95095		Mp6g09060.1	Mp6g09060.1	00244							ü						VANEIGFPVMIK	355.719	355.719	1	4.08878e+08	High				184	0	2	HCD	659.366	1317.72	0.478893	3.6527	92.9409	-45	45692	20230504_E3_RSLC6_Edelbacher_Dolan_GMI_ID1138_onbead_dig_try_25per_7_Phot_line2_tech_rep1.raw
95096	ü	cont_P00761_x000D_; P00761.1	Trypsin OS=Sus scrofa PE=1 SV=1<|>Trypsin	00078							ü						IITHPNFNGNTLDNDIMLIK	289.338	289.338	1	5.69275e+08	High	X	N14(Deamidated): 100	N14(Deamidated)	424	0	3	HCD	762.062	2284.17	2.69764	8.77539	92.9313	-75	45687	20230504_E3_RSLC6_Edelbacher_Dolan_GMI_ID1138_onbead_dig_try_25per_7_Phot_line2_tech_rep1.raw
95097		Mp1g28300.1	Mp1g28300.1	01845							ü						WLGGIFDK	170.598	170.598	1	0	Unknown				143	0	2	HCD	468.252	935.496	-2.40678	30.9243	92.9216	-60	45683	20230504_E3_RSLC6_Edelbacher_Dolan_GMI_ID1138_onbead_dig_try_25per_7_Phot_line2_tech_rep1.raw
95098	ü	cont_P15636	Protease 1 OS=Achromobacter lyticus PE=1 SV=1	00342							ü						RDQNYPGAIAIHHPNVAEK	338.968	338.968	1	5.96138e+09	High				322	1	4	HCD	533.276	2130.08	-0.542159	16.8399	92.9141	-60	45679	20230504_E3_RSLC6_Edelbacher_Dolan_GMI_ID1138_onbead_dig_try_25per_7_Phot_line2_tech_rep1.raw
95099	ü	cont_P00761_x000D_; P00761.1	Trypsin OS=Sus scrofa PE=1 SV=1<|>Trypsin	00078							ü						IITHPNFNGNTLDNDIMLIK	435.313	435.313	1	1.35636e+09	Medium	X	N8(Deamidated): 100; M17(Oxidation): 100	N8(Deamidated); M17(Oxidation)	387	0	3	HCD	767.394	2300.17	4.15351	14.6405	92.8992	-45	45672	20230504_E3_RSLC6_Edelbacher_Dolan_GMI_ID1138_onbead_dig_try_25per_7_Phot_line2_tech_rep1.raw
95100		Mp6g17240.1_x000D_; Mp6g17240.2	Mp6g17240.1<|>Mp6g17240.2	00001							ü						MELSHVVSDAYTSPEESK	362.843	362.843	1	2.38393e+07	High			N-Term(Prot)(Acetyl)	516	0	3	HCD	684.308	2050.91	-9.36347	59.8691	92.8974	-45	45671	20230504_E3_RSLC6_Edelbacher_Dolan_GMI_ID1138_onbead_dig_try_25per_7_Phot_line2_tech_rep1.raw
95101		Mp3g12390.1	Mp3g12390.1	00398							ü						EVHFLPFNPTDK	192.666	192.666	1	2.747e+08	High				258	0	3	HCD	481.914	1443.73	-0.314231	27.2349	92.8859	-75	45665	20230504_E3_RSLC6_Edelbacher_Dolan_GMI_ID1138_onbead_dig_try_25per_7_Phot_line2_tech_rep1.raw
95102	ü	cont_P00761_x000D_; P00761.1	Trypsin OS=Sus scrofa PE=1 SV=1<|>Trypsin	00058							ü						LGEHNIDVLEGNEQFINAAK	730.793	730.793	1	3.00358e+07	High				466	0	2	HCD	1106.06	2211.11	1.74681	0	92.88	-60	45663	20230504_E3_RSLC6_Edelbacher_Dolan_GMI_ID1138_onbead_dig_try_25per_7_Phot_line2_tech_rep1.raw
95103	ü	cont_P00761_x000D_; P00761.1	Trypsin OS=Sus scrofa PE=1 SV=1<|>Trypsin	00058							ü						LGEHNIDVLEGNEQFINAAK	269.435	269.435	1	2.22796e+08	High				505	0	4	HCD	553.53	2211.1	-3.51011	3.90738	92.8781	-60	45662	20230504_E3_RSLC6_Edelbacher_Dolan_GMI_ID1138_onbead_dig_try_25per_7_Phot_line2_tech_rep1.raw
95104		Mp6g17240.1_x000D_; Mp6g17240.2	Mp6g17240.1<|>Mp6g17240.2	00001							ü						MELSHVVSDAYTSPEESK	336.155	336.155	1	2.38393e+07	High			N-Term(Prot)(Acetyl)	560	0	3	HCD	684.314	2050.93	0.633975	52.443	92.8572	-45	45651	20230504_E3_RSLC6_Edelbacher_Dolan_GMI_ID1138_onbead_dig_try_25per_7_Phot_line2_tech_rep1.raw
95105		Mp4g24070.1	Mp4g24070.1	00141							ü						VKDELVLEGNDIELVSR	284.652	284.652	1	2.22047e+08	High				207	1	3	HCD	643.349	1928.03	-0.879071	18.751	92.8438	-75	45644	20230504_E3_RSLC6_Edelbacher_Dolan_GMI_ID1138_onbead_dig_try_25per_7_Phot_line2_tech_rep1.raw
95106	ü	cont_P00761_x000D_; P00761.1	Trypsin OS=Sus scrofa PE=1 SV=1<|>Trypsin	00058							ü						LGEHNIDVLEGNEQFINAAK	716.347	716.347	1	1.53811e+08	High				480	0	2	HCD	1106.06	2211.1	-0.243201	0	92.8099	-45	45628	20230504_E3_RSLC6_Edelbacher_Dolan_GMI_ID1138_onbead_dig_try_25per_7_Phot_line2_tech_rep1.raw
95107		Mp2g00410.1	Mp2g00410.1	00566							ü						QAFNEYLAQR	226.08	226.08	1	6.34194e+06	High			N-Term(Gln->pyro-Glu)	272	0	2	HCD	611.796	1222.58	-1.09822	68.076	92.7736	-45	45610	20230504_E3_RSLC6_Edelbacher_Dolan_GMI_ID1138_onbead_dig_try_25per_7_Phot_line2_tech_rep1.raw
95108		Mp4g10900.1	Mp4g10900.1	00076							ü						IYLPEGLLDK	299.149	299.149	1	3.82412e+08	High				119	0	2	HCD	580.831	1160.66	-0.584338	14.5139	92.7661	-45	45606	20230504_E3_RSLC6_Edelbacher_Dolan_GMI_ID1138_onbead_dig_try_25per_7_Phot_line2_tech_rep1.raw
95109		Mp8g16820.1	Mp8g16820.1	00384							ü						VVEAIDGFFR	303.079	303.079	1	1.36175e+07	High				201	0	2	HCD	576.806	1152.6	-0.831213	9.75073	92.7472	-60	45598	20230504_E3_RSLC6_Edelbacher_Dolan_GMI_ID1138_onbead_dig_try_25per_7_Phot_line2_tech_rep1.raw
95110		Mp2g23510.1	Mp2g23510.1	00757							ü						VEEVIDTPVAEAAIPTPVEEK	402.107	402.107	1	1.94155e+07	High				356	0	3	HCD	746.058	2236.16	-0.658834	0	92.7454	-60	45597	20230504_E3_RSLC6_Edelbacher_Dolan_GMI_ID1138_onbead_dig_try_25per_7_Phot_line2_tech_rep1.raw
95111	ü	cont_P00761_x000D_; P00761.1	Trypsin OS=Sus scrofa PE=1 SV=1<|>Trypsin	00058							ü						LGEHNIDVLEGNEQFINAAK	556.57	556.57	1	3.56556e+10	High				469	0	3	HCD	737.706	2211.1	-0.50086	0	92.736	-60	45592	20230504_E3_RSLC6_Edelbacher_Dolan_GMI_ID1138_onbead_dig_try_25per_7_Phot_line2_tech_rep1.raw
95112	ü	cont_P15636	Protease 1 OS=Achromobacter lyticus PE=1 SV=1	00342							ü						RDQNYPGAIAIHHPNVAEK	276.617	276.617	1	5.26335e+09	High				323	1	4	HCD	533.277	2130.09	1.7419	0	92.7282	-45	45588	20230504_E3_RSLC6_Edelbacher_Dolan_GMI_ID1138_onbead_dig_try_25per_7_Phot_line2_tech_rep1.raw
95113		Mp2g15860.1	Mp2g15860.1	00816							ü						EATVSQDEDTFQFDEELETER	293.564	293.564	1	2.20063e+07	High				446	0	3	HCD	840.028	2518.07	-1.76312	0	92.7244	-45	45586	20230504_E3_RSLC6_Edelbacher_Dolan_GMI_ID1138_onbead_dig_try_25per_7_Phot_line2_tech_rep1.raw
95114		Mp5g03810_x000D_; Mp5g03810.1	MpPHOT OS=Marchantia polymorpha<|>Mp5g03810.1	01070							ü						GINWPLIR	190.669	190.669	1	2.04739e+08	High				46	0	2	HCD	484.787	968.567	-1.08668	30.5288	92.6965	-60	45572	20230504_E3_RSLC6_Edelbacher_Dolan_GMI_ID1138_onbead_dig_try_25per_7_Phot_line2_tech_rep1.raw
95115		Mp3g16270.1	Mp3g16270.1	00334							ü						ISADQLDELEDHLR	245.424	245.424	1	2.22484e+08	High				417	0	3	HCD	551.941	1653.81	0.613452	2.54253	92.6679	-75	45557	20230504_E3_RSLC6_Edelbacher_Dolan_GMI_ID1138_onbead_dig_try_25per_7_Phot_line2_tech_rep1.raw
95116		linker-miniTurbo-YFP	linker-miniTurbo-YFP OS=Impurity	00239							ü						LIIGDKEIFGISR	315.025	315.025	1	8.63668e+07	High				55	1	3	HCD	487.619	1460.84	-2.68602	8.03473	92.6587	-60	45554	20230504_E3_RSLC6_Edelbacher_Dolan_GMI_ID1138_onbead_dig_try_25per_7_Phot_line2_tech_rep1.raw
95117		Mp4g12650.1	Mp4g12650.1	00319							ü						LMIPGLLR	158.968	158.968	1	8.56593e+07	High				31	0	2	HCD	456.788	912.569	-1.08174	0	92.6568	-60	45553	20230504_E3_RSLC6_Edelbacher_Dolan_GMI_ID1138_onbead_dig_try_25per_7_Phot_line2_tech_rep1.raw
95118		Mp1g28300.1	Mp1g28300.1	02010							ü						GGVLEPEGLIEIK	300.505	300.505	1	2.23173e+09	High				90	0	2	HCD	677.384	1353.76	-0.648842	0	92.6318	-45	45539	20230504_E3_RSLC6_Edelbacher_Dolan_GMI_ID1138_onbead_dig_try_25per_7_Phot_line2_tech_rep1.raw
95119		Mp6g17240.1_x000D_; Mp6g17240.2	Mp6g17240.1<|>Mp6g17240.2	00001							ü						MELSHVVSDAYTSPEESK	342.103	342.103	1	1.04816e+07	High			N-Term(Prot)(Acetyl)	545	0	3	HCD	684.311	2050.92	-3.75155	0	92.6125	-60	45530	20230504_E3_RSLC6_Edelbacher_Dolan_GMI_ID1138_onbead_dig_try_25per_7_Phot_line2_tech_rep1.raw
95120		Mp4g06320.1	Mp4g06320.1	00304							ü						LPSLLSGLEGK	303.823	303.823	1	6.64891e+07	High				79	0	2	HCD	557.329	1113.65	0.0919962	18.5195	92.5991	-45	45523	20230504_E3_RSLC6_Edelbacher_Dolan_GMI_ID1138_onbead_dig_try_25per_7_Phot_line2_tech_rep1.raw
95121		Mp4g12650.1	Mp4g12650.1	00319							ü						LMIPGLLR	171.972	171.972	1	3.67205e+07	High				31	0	2	HCD	456.789	912.57	-0.0146405	21.6493	92.5826	-75	45514	20230504_E3_RSLC6_Edelbacher_Dolan_GMI_ID1138_onbead_dig_try_25per_7_Phot_line2_tech_rep1.raw
95122		Mp8g06490.1	Mp8g06490.1	00654							ü						LQQTEDWLYEDGEDEIK	240.046	240.046	1	2.24632e+07	High				573	0	3	HCD	704.318	2110.94	-2.05246	8.51623	92.5277	-60	45488	20230504_E3_RSLC6_Edelbacher_Dolan_GMI_ID1138_onbead_dig_try_25per_7_Phot_line2_tech_rep1.raw
95123		Mp3g19350.1	Mp3g19350.1	03102							ü						AVITWVPRPGQMVHNQK	180.185	180.185	1	1.65129e+08	High				177	1	4	HCD	491.019	1961.06	1.20204	3.14914	92.524	-60	45486	20230504_E3_RSLC6_Edelbacher_Dolan_GMI_ID1138_onbead_dig_try_25per_7_Phot_line2_tech_rep1.raw
95124	ü	cont_P15636	Protease 1 OS=Achromobacter lyticus PE=1 SV=1	00343							ü						DQNYPGAIAIHHPNVAEK	247.626	247.626	1	4.35286e+10	High				482	0	3	HCD	658.666	1973.98	0.596886	82.369	92.5165	-60	45482	20230504_E3_RSLC6_Edelbacher_Dolan_GMI_ID1138_onbead_dig_try_25per_7_Phot_line2_tech_rep1.raw
95125		Mp1g28300.1	Mp1g28300.1	00879							ü						LVEPLVTLVK	205.412	205.412	1	7.26666e+08	High				14	0	2	HCD	555.86	1110.71	0.0999367	46.1383	92.4804	-60	45464	20230504_E3_RSLC6_Edelbacher_Dolan_GMI_ID1138_onbead_dig_try_25per_7_Phot_line2_tech_rep1.raw
95126		Mp2g19780.1	Mp2g19780.1	00280							ü						VEDLLGEESKAEEELIK	324.97	324.97	1	7.4686e+06	High				361	1	3	HCD	644.334	1930.99	1.75183	69.8884	92.4651	-45	45456	20230504_E3_RSLC6_Edelbacher_Dolan_GMI_ID1138_onbead_dig_try_25per_7_Phot_line2_tech_rep1.raw
95127		Mp4g09670.1	Mp4g09670.1	00308							ü						VFEIGPVFR	201.033	201.033	1	3.37172e+06	High				123	0	2	HCD	532.301	1063.6	1.57058	34.5696	92.4365	-60	45442	20230504_E3_RSLC6_Edelbacher_Dolan_GMI_ID1138_onbead_dig_try_25per_7_Phot_line2_tech_rep1.raw
95128		Mp1g15070.1	Mp1g15070.1	00287							ü						IDSPERSPNILDEGVGVPK	246.531	246.531	1	3.87622e+06	Medium		S3(Phospho): 100; S7(Phospho): 100	S3(Phospho); S7(Phospho)	590	1	3	HCD	727.996	2181.97	-3.86101	0	92.4346	-60	45441	20230504_E3_RSLC6_Edelbacher_Dolan_GMI_ID1138_onbead_dig_try_25per_7_Phot_line2_tech_rep1.raw
95129	ü	cont_P00761_x000D_; P00761.1	Trypsin OS=Sus scrofa PE=1 SV=1<|>Trypsin	00078							ü						IITHPNFNGNTLDNDIMLIK	465.425	465.425	1	1.23803e+09	High	X	N14(Deamidated): 99.73; M17(Oxidation): 100	N10(Deamidated); M17(Oxidation)	419	0	3	HCD	767.393	2300.16	2.38185	0	92.4271	-60	45437	20230504_E3_RSLC6_Edelbacher_Dolan_GMI_ID1138_onbead_dig_try_25per_7_Phot_line2_tech_rep1.raw
95130		Mp3g19350.1	Mp3g19350.1	02617							ü						AFGDLSDAVFK	308.704	308.704	1	1.55256e+07	High				234	0	2	HCD	585.295	1169.58	-1.17049	0	92.4137	-45	45430	20230504_E3_RSLC6_Edelbacher_Dolan_GMI_ID1138_onbead_dig_try_25per_7_Phot_line2_tech_rep1.raw
95131		Mp2g00520.1	Mp2g00520.1	00111							ü						AVLPEKVEECVDMK	196.052	196.052	1	9.72324e+07	High			C10(Methylthio)	408	1	3	HCD	545.932	1635.78	0.734819	4.79332	92.4007	-75	45424	20230504_E3_RSLC6_Edelbacher_Dolan_GMI_ID1138_onbead_dig_try_25per_7_Phot_line2_tech_rep1.raw
95132		Mp7g03950.1	Mp7g03950.1	00214							ü						DLYIPGLR	189.535	189.535	1	3.95939e+07	High				125	0	2	HCD	473.771	946.535	-0.9092	15.3767	92.3873	-60	45418	20230504_E3_RSLC6_Edelbacher_Dolan_GMI_ID1138_onbead_dig_try_25per_7_Phot_line2_tech_rep1.raw
95133		Mp5g03810_x000D_; Mp5g03810.1	MpPHOT OS=Marchantia polymorpha<|>Mp5g03810.1	00139							ü						GSAKEPSTDFSLDDLELPSSGAAAGPGAR	412.852	412.852	1	1.74671e+08	High				633	1	3	HCD	935.12	2803.34	2.35307	0	92.3337	-45	45391	20230504_E3_RSLC6_Edelbacher_Dolan_GMI_ID1138_onbead_dig_try_25per_7_Phot_line2_tech_rep1.raw
95134		Mp3g19350.1	Mp3g19350.1	02617							ü						AFGDLSDAVFK	326.463	326.463	1	3.70388e+07	High				244	0	2	HCD	585.295	1169.58	-0.131941	35.7205	92.3028	-60	45375	20230504_E3_RSLC6_Edelbacher_Dolan_GMI_ID1138_onbead_dig_try_25per_7_Phot_line2_tech_rep1.raw
95135		Mp3g03990.2; Mp3g03990.1	Mp3g03990.2 | Mp3g03990.1	00394; 00394							ü						LLEYGNMLVAEQDNVK	344.167	344.167	1	4.64036e+08	High				431	0	3	HCD	612.646	1835.92	0.91596	0	92.299	-60	45373	20230504_E3_RSLC6_Edelbacher_Dolan_GMI_ID1138_onbead_dig_try_25per_7_Phot_line2_tech_rep1.raw
95136		Mp5g03810_x000D_; Mp5g03810.1	MpPHOT OS=Marchantia polymorpha<|>Mp5g03810.1	00951							ü						ENLRPILLTEPIAK	291.489	291.489	1	2.4429e+09	High				23	1	3	HCD	536.325	1606.96	5.11469	43.5678	92.2972	-60	45372	20230504_E3_RSLC6_Edelbacher_Dolan_GMI_ID1138_onbead_dig_try_25per_7_Phot_line2_tech_rep1.raw
95137		Mp4g09670.1	Mp4g09670.1	00389							ü						LTFDEGVQMLK	261.667	261.667	1	1.45242e+08	High				289	0	2	HCD	640.832	1280.66	1.3084	6.40356	92.2912	-45	45369	20230504_E3_RSLC6_Edelbacher_Dolan_GMI_ID1138_onbead_dig_try_25per_7_Phot_line2_tech_rep1.raw
95138		Mp4g02610.1	Mp4g02610.1	00663							ü						QSLMEEALSEQIK	349.111	349.111	1	9.75877e+07	High				340	0	2	HCD	753.38	1505.75	0.14113	0	92.2855	-45	45366	20230504_E3_RSLC6_Edelbacher_Dolan_GMI_ID1138_onbead_dig_try_25per_7_Phot_line2_tech_rep1.raw
95139		Mp3g24090.1	Mp3g24090.1	00385							ü						GFGHIDFGDDDSLEAAVR	161.224	161.224	1	1.06045e+07	High				566	0	3	HCD	640.961	1920.87	-2.24802	18.2781	92.276	-75	45361	20230504_E3_RSLC6_Edelbacher_Dolan_GMI_ID1138_onbead_dig_try_25per_7_Phot_line2_tech_rep1.raw
95140	ü	cont_P15636	Protease 1 OS=Achromobacter lyticus PE=1 SV=1	00410							ü						VLGQLHGGPSSCSATGTNR	177.982	177.982	1	2.66319e+10	High			C12(Methylthio)	589	0	3	HCD	629.966	1887.88	2.31902	66.2423	92.2741	-75	45360	20230504_E3_RSLC6_Edelbacher_Dolan_GMI_ID1138_onbead_dig_try_25per_7_Phot_line2_tech_rep1.raw
95141		Mp8g01660.1	Mp8g01660.1	00156							ü						SSVLLDVKPWDDETDMK	474.117	474.117	1	1.0104e+08	High				551	1	3	HCD	659.99	1977.95	3.55681	0.857949	92.2704	-75	45358	20230504_E3_RSLC6_Edelbacher_Dolan_GMI_ID1138_onbead_dig_try_25per_7_Phot_line2_tech_rep1.raw
95142		Mp5g10470.1	Mp5g10470.1	00142							ü						AGGGGSPLPSASSWQGAPPIQSFNEAK	173.994	173.994	1	4.2048e+06	High				557	0	3	HCD	866.757	2598.26	-1.15304	0	92.2645	-60	45356	20230504_E3_RSLC6_Edelbacher_Dolan_GMI_ID1138_onbead_dig_try_25per_7_Phot_line2_tech_rep1.raw
95143	ü	cont_P00761_x000D_; P00761.1	Trypsin OS=Sus scrofa PE=1 SV=1<|>Trypsin	00078							ü						IITHPNFNGNTLDNDIMLIK	356.062	356.062	1	2.21242e+09	High	X	N14(Deamidated): 100	N14(Deamidated)	422	0	3	HCD	762.062	2284.17	3.06897	0	92.2532	-60	45350	20230504_E3_RSLC6_Edelbacher_Dolan_GMI_ID1138_onbead_dig_try_25per_7_Phot_line2_tech_rep1.raw
95144		Mp7g15640.1	Mp7g15640.1	00281							ü						DVTAGLSELTVPTGGQQGPTAVK	387.244	387.244	1	1.94199e+07	High				327	0	3	HCD	742.725	2226.16	0.205792	0	92.2441	-45	45346	20230504_E3_RSLC6_Edelbacher_Dolan_GMI_ID1138_onbead_dig_try_25per_7_Phot_line2_tech_rep1.raw
95145		Mp8g10330.1	Mp8g10330.1	00303							ü						GIPMEELWK	173.794	173.794	1	1.6691e+08	High				224	0	2	HCD	551.784	1102.56	-0.201866	5.90411	92.2403	-45	45344	20230504_E3_RSLC6_Edelbacher_Dolan_GMI_ID1138_onbead_dig_try_25per_7_Phot_line2_tech_rep1.raw
95146		Mp5g03810_x000D_; Mp5g03810.1	MpPHOT OS=Marchantia polymorpha<|>Mp5g03810.1	00184							ü						AVVEKEPSEVAGGGFQAPEGVFPLGGDK	658.168	658.168	1	1.93878e+09	High				563	1	3	HCD	924.468	2771.39	0.673893	5.31835	92.2366	-45	45342	20230504_E3_RSLC6_Edelbacher_Dolan_GMI_ID1138_onbead_dig_try_25per_7_Phot_line2_tech_rep1.raw
95147		Mp4g15120.1	Mp4g15120.1	01113							ü						AFPEGMVQHVMDEENR	198.263	198.263	1	1.33018e+06	Medium				448	0	3	HCD	630.283	1888.84	1.99735	76.2522	92.227	-75	45337	20230504_E3_RSLC6_Edelbacher_Dolan_GMI_ID1138_onbead_dig_try_25per_7_Phot_line2_tech_rep1.raw
95148	ü	cont_P00761_x000D_; P00761.1	Trypsin OS=Sus scrofa PE=1 SV=1<|>Trypsin	00058							ü						LGEHNIDVLEGNEQFINAAK	483.277	483.277	1	1.14798e+09	High				480	0	3	HCD	737.706	2211.1	-0.0278115	0	92.1967	-45	45322	20230504_E3_RSLC6_Edelbacher_Dolan_GMI_ID1138_onbead_dig_try_25per_7_Phot_line2_tech_rep1.raw
95149		Mp8g03850.1	Mp8g03850.1	00184							ü						SIEKPIYNHVTGLLDPAEK	415.171	415.171	1	4.2827e+07	High				195	1	3	HCD	708.717	2124.14	1.80577	4.08902	92.1816	-75	45314	20230504_E3_RSLC6_Edelbacher_Dolan_GMI_ID1138_onbead_dig_try_25per_7_Phot_line2_tech_rep1.raw
95150		Mp1g28300.1	Mp1g28300.1	00750							ü						KAVPFEGSFPPLGPPTAVAAK	348.365	348.365	1	5.33329e+07	High				95	1	3	HCD	694.388	2081.15	3.38139	22.1424	92.1757	-60	45312	20230504_E3_RSLC6_Edelbacher_Dolan_GMI_ID1138_onbead_dig_try_25per_7_Phot_line2_tech_rep1.raw
95151		Mp4g06320.1	Mp4g06320.1	00028							ü						SQSSPPTFLNVVAVGHISAGK	375.398	375.398	1	3.92281e+08	High				210	0	3	HCD	699.376	2096.11	0.671486	7.59579	92.1682	-60	45308	20230504_E3_RSLC6_Edelbacher_Dolan_GMI_ID1138_onbead_dig_try_25per_7_Phot_line2_tech_rep1.raw
95152	ü	cont_P15636	Protease 1 OS=Achromobacter lyticus PE=1 SV=1	00343							ü						DQNYPGAIAIHHPNVAEK	477.914	477.914	1	7.99437e+10	High				505	0	4	HCD	494.25	1973.98	-2.17731	8.27378	92.1663	-60	45307	20230504_E3_RSLC6_Edelbacher_Dolan_GMI_ID1138_onbead_dig_try_25per_7_Phot_line2_tech_rep1.raw
95153		Mp4g23900.1	Mp4g23900.1	00422							ü						GFVIGNDGVLLR	256.062	256.062	1	7.63471e+06	High				152	0	2	HCD	630.359	1259.71	-0.125829	30.4358	92.158	-45	45303	20230504_E3_RSLC6_Edelbacher_Dolan_GMI_ID1138_onbead_dig_try_25per_7_Phot_line2_tech_rep1.raw
95154		Mp4g10080.1	Mp4g10080.1	00232							ü						LQLGWVGVVNR	184.469	184.469	1	2.37377e+07	High				91	0	2	HCD	620.862	1240.72	0.110471	65.0316	92.1561	-45	45302	20230504_E3_RSLC6_Edelbacher_Dolan_GMI_ID1138_onbead_dig_try_25per_7_Phot_line2_tech_rep1.raw
95155		Mp4g09260.1	Mp4g09260.1	00375							ü						ENGDLSGDEVVFSGK	250.708	250.708	1	2.30565e+08	High		N2(Deamidated): 100; S6(Phospho): 100	N2(Deamidated); S6(Phospho)	297	0	2	HCD	817.336	1633.66	0.699089	0	92.1543	-45	45301	20230504_E3_RSLC6_Edelbacher_Dolan_GMI_ID1138_onbead_dig_try_25per_7_Phot_line2_tech_rep1.raw
95156		Mp3g16650.1	Mp3g16650.1	00264							ü						GSNLLLDNGGILK	282.305	282.305	1	1.23137e+07	High	X	N8(Deamidated): 100	N8(Deamidated)	164	0	2	HCD	657.866	1314.72	-1.52954	7.44695	92.1524	-45	45300	20230504_E3_RSLC6_Edelbacher_Dolan_GMI_ID1138_onbead_dig_try_25per_7_Phot_line2_tech_rep1.raw
95157		Mp6g09060.1	Mp6g09060.1	00244							ü						VANEIGFPVMIK	290.629	290.629	1	4.08878e+08	High				188	0	2	HCD	659.368	1317.73	3.77927	28.9335	92.1505	-45	45299	20230504_E3_RSLC6_Edelbacher_Dolan_GMI_ID1138_onbead_dig_try_25per_7_Phot_line2_tech_rep1.raw
95158		Mp1g18680.1	Mp1g18680.1	00777							ü						IVEENHVDDEVQMPLFGGR	178.252	178.252	1	1.81138e+07	High				638	0	3	HCD	728.685	2184.04	1.23121	0	92.1409	-75	45294	20230504_E3_RSLC6_Edelbacher_Dolan_GMI_ID1138_onbead_dig_try_25per_7_Phot_line2_tech_rep1.raw
95159	ü	cont_P15636	Protease 1 OS=Achromobacter lyticus PE=1 SV=1	00342							ü						RDQNYPGAIAIHHPNVAEK	400.777	400.777	1	5.96138e+09	High				322	1	4	HCD	533.276	2130.08	-0.920645	17.1055	92.1228	-60	45285	20230504_E3_RSLC6_Edelbacher_Dolan_GMI_ID1138_onbead_dig_try_25per_7_Phot_line2_tech_rep1.raw
95160		Mp2g03820.1	Mp2g03820.1	00792							ü						DPYLELSEDIR	293.001	293.001	1	3.56142e+06	High				294	0	2	HCD	675.333	1349.66	0.819336	68.7117	92.1149	-45	45281	20230504_E3_RSLC6_Edelbacher_Dolan_GMI_ID1138_onbead_dig_try_25per_7_Phot_line2_tech_rep1.raw
95161		Mp1g01210.1	Mp1g01210.1	00177							ü						FSLPPHLTLK	210.57	210.57	1	2.04728e+08	High				40	0	3	HCD	384.897	1152.68	-0.276418	25.4048	92.1112	-45	45279	20230504_E3_RSLC6_Edelbacher_Dolan_GMI_ID1138_onbead_dig_try_25per_7_Phot_line2_tech_rep1.raw
95162		Mp6g09060.1	Mp6g09060.1	00542							ü						HEEELAAPAPYIQLPTPVK	443.804	443.804	1	2.0066e+07	High				229	0	3	HCD	701.709	2103.11	0.0867517	0	92.1074	-45	45277	20230504_E3_RSLC6_Edelbacher_Dolan_GMI_ID1138_onbead_dig_try_25per_7_Phot_line2_tech_rep1.raw
95163		Mp4g20380.1	Mp4g20380.1	00509							ü						VEQGGANHILLDGVEDLR	208.936	208.936	1	4.9474e+06	High				291	0	3	HCD	645.67	1935	1.52507	4.89387	92.0978	-75	45272	20230504_E3_RSLC6_Edelbacher_Dolan_GMI_ID1138_onbead_dig_try_25per_7_Phot_line2_tech_rep1.raw
95164		Mp3g12390.1	Mp3g12390.1	00398							ü						EVHFLPFNPTDK	250.01	250.01	1	2.747e+08	High				258	0	3	HCD	481.913	1443.72	-1.55381	23.3421	92.0959	-75	45271	20230504_E3_RSLC6_Edelbacher_Dolan_GMI_ID1138_onbead_dig_try_25per_7_Phot_line2_tech_rep1.raw
95165	ü	cont_P00761_x000D_; P00761.1	Trypsin OS=Sus scrofa PE=1 SV=1<|>Trypsin	00078							ü						IITHPNFNGNTLDNDIMLIK	370.997	370.997	1	5.69275e+08	High	X	N14(Deamidated): 100	N14(Deamidated)	443	0	3	HCD	762.06	2284.17	1.0578	7.57499	92.094	-75	45270	20230504_E3_RSLC6_Edelbacher_Dolan_GMI_ID1138_onbead_dig_try_25per_7_Phot_line2_tech_rep1.raw
95166	ü	cont_P00761_x000D_; P00761.1	Trypsin OS=Sus scrofa PE=1 SV=1<|>Trypsin	00058							ü						LGEHNIDVLEGNEQFINAAK	671.583	671.583	1	3.00358e+07	High				487	0	2	HCD	1106.05	2211.1	-1.2691	0	92.0881	-60	45268	20230504_E3_RSLC6_Edelbacher_Dolan_GMI_ID1138_onbead_dig_try_25per_7_Phot_line2_tech_rep1.raw
95167		Mp2g10230.1	Mp2g10230.1	00480							ü						QTNSEVPQIAADQGYGDIR	304.71	304.71	1	5.98441e+06	High			N-Term(Gln->pyro-Glu)	578	0	3	HCD	682.324	2044.96	0.510032	32.4755	92.0862	-60	45267	20230504_E3_RSLC6_Edelbacher_Dolan_GMI_ID1138_onbead_dig_try_25per_7_Phot_line2_tech_rep1.raw
95168		Mp6g00580.1	Mp6g00580.1	00307							ü						DAPQPPQVSEELLIR	370.036	370.036	1	5.24932e+07	High				226	0	3	HCD	564.637	1691.89	-0.759492	0	92.0806	-60	45264	20230504_E3_RSLC6_Edelbacher_Dolan_GMI_ID1138_onbead_dig_try_25per_7_Phot_line2_tech_rep1.raw
95169		Mp1g28300.1	Mp1g28300.1	00915							ü						LFSTDMQADVIEGLR	466.399	466.399	1	2.33594e+08	High		M6(Oxidation): 100	M6(Oxidation)	403	0	2	HCD	855.922	1710.84	-0.0573585	0	92.0652	-45	45256	20230504_E3_RSLC6_Edelbacher_Dolan_GMI_ID1138_onbead_dig_try_25per_7_Phot_line2_tech_rep1.raw
95170		Mp4g24070.1	Mp4g24070.1	00141							ü						VKDELVLEGNDIELVSR	354.525	354.525	1	2.22047e+08	High				195	1	3	HCD	643.35	1928.04	0.795565	11.2597	92.05	-75	45248	20230504_E3_RSLC6_Edelbacher_Dolan_GMI_ID1138_onbead_dig_try_25per_7_Phot_line2_tech_rep1.raw
95171	ü	cont_P00761_x000D_; P00761.1	Trypsin OS=Sus scrofa PE=1 SV=1<|>Trypsin	00058							ü						LGEHNIDVLEGNEQFINAAK	358.507	358.507	1	2.22796e+08	High				468	0	4	HCD	553.531	2211.1	-0.786391	12.9004	92.0427	-60	45245	20230504_E3_RSLC6_Edelbacher_Dolan_GMI_ID1138_onbead_dig_try_25per_7_Phot_line2_tech_rep1.raw
95172	ü	cont_P00761_x000D_; P00761.1	Trypsin OS=Sus scrofa PE=1 SV=1<|>Trypsin	00058							ü						LGEHNIDVLEGNEQFINAAK	678.737	678.737	1	1.53811e+08	High				469	0	2	HCD	1106.06	2211.1	-0.498954	0	92.0292	-45	45238	20230504_E3_RSLC6_Edelbacher_Dolan_GMI_ID1138_onbead_dig_try_25per_7_Phot_line2_tech_rep1.raw
95173	ü	cont_P00761_x000D_; P00761.1	Trypsin OS=Sus scrofa PE=1 SV=1<|>Trypsin	00078							ü						IITHPNFNGNTLDNDIMLIK	503.258	503.258	1	1.35636e+09	Medium	X	N8(Deamidated): 100; M17(Oxidation): 100	N8(Deamidated); M17(Oxidation)	445	0	3	HCD	767.392	2300.16	1.64701	0	92.0179	-45	45232	20230504_E3_RSLC6_Edelbacher_Dolan_GMI_ID1138_onbead_dig_try_25per_7_Phot_line2_tech_rep1.raw
95174		Mp4g10900.1	Mp4g10900.1	00076							ü						IYLPEGLLDK	297.534	297.534	1	3.82412e+08	High				126	0	2	HCD	580.832	1160.66	0.537576	56.1578	91.9811	-45	45214	20230504_E3_RSLC6_Edelbacher_Dolan_GMI_ID1138_onbead_dig_try_25per_7_Phot_line2_tech_rep1.raw
95175	ü	cont_P13645	Keratin, type I cytoskeletal 10 OS=Homo sapiens GN=KRT10 PE=1 SV=6	00344							ü						SKELTTEIDNNIEQISSYK	254.441	254.441	1	2.82443e+07	High	X			471	1	3	HCD	738.039	2212.1	2.43871	12.2437	91.9624	-75	45204	20230504_E3_RSLC6_Edelbacher_Dolan_GMI_ID1138_onbead_dig_try_25per_7_Phot_line2_tech_rep1.raw
95176	ü	cont_P00761_x000D_; P00761.1	Trypsin OS=Sus scrofa PE=1 SV=1<|>Trypsin	00058							ü						LGEHNIDVLEGNEQFINAAK	526.755	526.755	1	3.56556e+10	High				482	0	3	HCD	737.706	2211.1	-0.370283	0	91.9434	-60	45195	20230504_E3_RSLC6_Edelbacher_Dolan_GMI_ID1138_onbead_dig_try_25per_7_Phot_line2_tech_rep1.raw
95177		Mp4g19200.1	Mp4g19200.1	00676							ü						AILSEFTEIPAENR	363.065	363.065	1	1.4358e+07	High				307	0	2	HCD	795.412	1589.82	-0.40217	13.6685	91.9356	-45	45191	20230504_E3_RSLC6_Edelbacher_Dolan_GMI_ID1138_onbead_dig_try_25per_7_Phot_line2_tech_rep1.raw
95178		Mp3g05790.1	Mp3g05790.1	00223							ü						NEIDPTLIAGFK	263.354	263.354	1	4.32242e+06	Medium				209	0	2	HCD	659.36	1317.71	5.67564	45.5752	91.9093	-60	45178	20230504_E3_RSLC6_Edelbacher_Dolan_GMI_ID1138_onbead_dig_try_25per_7_Phot_line2_tech_rep1.raw
95179		Mp5g03810_x000D_; Mp5g03810.1	MpPHOT OS=Marchantia polymorpha<|>Mp5g03810.1	01070							ü						GINWPLIR	187.672	187.672	1	2.04739e+08	High				46	0	2	HCD	484.787	968.567	-0.995857	26.4972	91.9019	-60	45174	20230504_E3_RSLC6_Edelbacher_Dolan_GMI_ID1138_onbead_dig_try_25per_7_Phot_line2_tech_rep1.raw
95180	ü	cont_P15636	Protease 1 OS=Achromobacter lyticus PE=1 SV=1	00342							ü						RDQNYPGAIAIHHPNVAEK	447.13	447.13	1	5.26335e+09	High				316	1	4	HCD	533.277	2130.09	1.01702	5.7395	91.896	-45	45171	20230504_E3_RSLC6_Edelbacher_Dolan_GMI_ID1138_onbead_dig_try_25per_7_Phot_line2_tech_rep1.raw
95181		Mp3g23400.2_x000D_; Mp3g23400.1; Mp3g03620.1; Mp6g00950.1_x000D_; Mp6g00930.1	Mp3g23400.2<|>Mp3g23400.1 | Mp3g03620.1 | Mp6g00950.1<|>Mp6g00930.1	00392; 00392; 00392							ü						MIPTKPMTVETFAEYPPLGR	385.528	385.528	1	9.92494e+07	High		M7(Oxidation): 100	M7(Oxidation)	465	1	3	HCD	765.392	2294.16	2.30633	0	91.8942	-45	45170	20230504_E3_RSLC6_Edelbacher_Dolan_GMI_ID1138_onbead_dig_try_25per_7_Phot_line2_tech_rep1.raw
95182		Mp1g03870.1	Mp1g03870.1	00354							ü						ELPDAQAGDNVGMLLR	190.311	190.311	1	2.09196e+07	High				330	0	3	HCD	566.955	1698.85	2.10762	10.6521	91.8739	-75	45159	20230504_E3_RSLC6_Edelbacher_Dolan_GMI_ID1138_onbead_dig_try_25per_7_Phot_line2_tech_rep1.raw
95183		Mp1g28300.1	Mp1g28300.1	02010							ü						GGVLEPEGLIEIK	296.208	296.208	1	2.23173e+09	High				68	0	2	HCD	677.385	1353.76	0.307723	8.82224	91.8388	-45	45141	20230504_E3_RSLC6_Edelbacher_Dolan_GMI_ID1138_onbead_dig_try_25per_7_Phot_line2_tech_rep1.raw
95184		Mp3g12390.1	Mp3g12390.1	00546							ü						KDDAMSELPVDELIEK	264.337	264.337	1	5.43441e+07	High				449	1	3	HCD	611.303	1831.9	-2.28216	0	91.8199	-60	45133	20230504_E3_RSLC6_Edelbacher_Dolan_GMI_ID1138_onbead_dig_try_25per_7_Phot_line2_tech_rep1.raw
95185		linker-miniTurbo-YFP	linker-miniTurbo-YFP OS=Impurity	00239							ü						LIIGDKEIFGISR	335.877	335.877	1	8.63668e+07	High				62	1	3	HCD	487.621	1460.85	0.284837	15.6195	91.8161	-60	45131	20230504_E3_RSLC6_Edelbacher_Dolan_GMI_ID1138_onbead_dig_try_25per_7_Phot_line2_tech_rep1.raw
95186		Mp3g16270.1	Mp3g16270.1	00334							ü						ISADQLDELEDHLR	361.971	361.971	1	3.58754e+08	High				451	0	3	HCD	551.94	1653.81	-1.52828	0	91.8143	-60	45130	20230504_E3_RSLC6_Edelbacher_Dolan_GMI_ID1138_onbead_dig_try_25per_7_Phot_line2_tech_rep1.raw
95187		Mp1g16850.1	Mp1g16850.1	00121							ü						NEFGDVIGVR	236.742	236.742	1	1.59429e+07	High		N1(Deamidated): 100	N1(Deamidated)	175	0	2	HCD	553.777	1106.55	-0.0819368	32.4446	91.8028	-45	45124	20230504_E3_RSLC6_Edelbacher_Dolan_GMI_ID1138_onbead_dig_try_25per_7_Phot_line2_tech_rep1.raw
95188		Mp1g22270.1	Mp1g22270.1	02929							ü						LNNEGGTPFDAGLADAAVVGEK	335.193	335.193	1	1.76908e+07	High				579	0	3	HCD	715.686	2145.04	-1.30005	0	91.7589	-45	45102	20230504_E3_RSLC6_Edelbacher_Dolan_GMI_ID1138_onbead_dig_try_25per_7_Phot_line2_tech_rep1.raw
95189		Mp1g23280.1	Mp1g23280.1	00582							ü						LQEIILFK	170.71	170.71	1	5.26754e+07	High				37	0	2	HCD	502.313	1003.62	0.949719	19.7369	91.7442	-75	45094	20230504_E3_RSLC6_Edelbacher_Dolan_GMI_ID1138_onbead_dig_try_25per_7_Phot_line2_tech_rep1.raw
95190		Mp2g08350.1; Mp4g11410.1	Mp2g08350.1 | Mp4g11410.1	00131; 00131							ü						MKEIAEAFLGNTIK	232.869	232.869	1	6.74609e+06	Medium	X			207	1	3	HCD	522.284	1564.84	-2.12316	41.2424	91.7328	-60	45089	20230504_E3_RSLC6_Edelbacher_Dolan_GMI_ID1138_onbead_dig_try_25per_7_Phot_line2_tech_rep1.raw
95191		Mp2g03080.1	Mp2g03080.1	00186							ü						LAQVIEDADYYKDEVYVK	447.786	447.786	1	7.35085e+07	High				438	1	3	HCD	721.029	2161.07	1.35227	42.9058	91.7309	-60	45088	20230504_E3_RSLC6_Edelbacher_Dolan_GMI_ID1138_onbead_dig_try_25per_7_Phot_line2_tech_rep1.raw
95192		Mp8g06490.1	Mp8g06490.1	00654							ü						LQQTEDWLYEDGEDEIK	302.01	302.01	1	2.24632e+07	High				573	0	3	HCD	704.317	2110.94	-4.6037	25.1177	91.7272	-60	45086	20230504_E3_RSLC6_Edelbacher_Dolan_GMI_ID1138_onbead_dig_try_25per_7_Phot_line2_tech_rep1.raw
95193		Mp3g19350.1	Mp3g19350.1	03102							ü						AVITWVPRPGQMVHNQK	193.684	193.684	1	1.65129e+08	High				202	1	4	HCD	491.018	1961.05	-1.38585	3.74822	91.7253	-60	45085	20230504_E3_RSLC6_Edelbacher_Dolan_GMI_ID1138_onbead_dig_try_25per_7_Phot_line2_tech_rep1.raw
95194		Mp1g28300.1	Mp1g28300.1	00879							ü						LVEPLVTLVK	338.11	338.11	1	7.26666e+08	High				14	0	2	HCD	555.86	1110.71	-0.815186	5.85547	91.6765	-60	45060	20230504_E3_RSLC6_Edelbacher_Dolan_GMI_ID1138_onbead_dig_try_25per_7_Phot_line2_tech_rep1.raw
95195		Mp1g28540.1	Mp1g28540.1	00229							ü						LVVIPDYLGK	220.432	220.432	1	1.69782e+08	High				55	0	2	HCD	558.837	1116.67	-0.519539	61.906	91.6725	-45	45058	20230504_E3_RSLC6_Edelbacher_Dolan_GMI_ID1138_onbead_dig_try_25per_7_Phot_line2_tech_rep1.raw
95196		Mp8g03180.1	Mp8g03180.1	00002							ü						GAEQETLQNGNGVVDIVVDEK	406.038	406.038	1	7.49857e+06	High	X	N9(Deamidated): 100; N11(Deamidated): 100	N9(Deamidated); N11(Deamidated)	631	0	3	HCD	739.354	2216.05	-3.5974	4.84737	91.6521	-75	45048	20230504_E3_RSLC6_Edelbacher_Dolan_GMI_ID1138_onbead_dig_try_25per_7_Phot_line2_tech_rep1.raw
95197		Mp6g14150.1	Mp6g14150.1	00352							ü						LGQADLVEEIHVGSGSIVK	222.779	222.779	1	4.29549e+06	High				136	0	3	HCD	651.024	1951.06	3.60035	21.9629	91.6502	-75	45047	20230504_E3_RSLC6_Edelbacher_Dolan_GMI_ID1138_onbead_dig_try_25per_7_Phot_line2_tech_rep1.raw
95198	ü	cont_P15636	Protease 1 OS=Achromobacter lyticus PE=1 SV=1	00343							ü						DQNYPGAIAIHHPNVAEK	364.834	364.834	1	4.35286e+10	High				503	0	3	HCD	658.665	1973.98	-1.94753	42.0141	91.6352	-60	45040	20230504_E3_RSLC6_Edelbacher_Dolan_GMI_ID1138_onbead_dig_try_25per_7_Phot_line2_tech_rep1.raw
95199		Mp8g00190.1_x000D_; Mp8g00190.4; Mp8g00190.2_x000D_; Mp8g00190.3	Mp8g00190.1<|>Mp8g00190.4 | Mp8g00190.2<|>Mp8g00190.3	00562; 00562							ü						GLVGLETVSDPEGPLSEK	202.785	202.785	1	1.99015e+07	High				239	0	3	HCD	609.653	1826.95	4.07449	19.4206	91.6085	-75	45026	20230504_E3_RSLC6_Edelbacher_Dolan_GMI_ID1138_onbead_dig_try_25per_7_Phot_line2_tech_rep1.raw
95200		Mp2g00520.1	Mp2g00520.1	00111							ü						AVLPEKVEECVDMK	304.735	304.735	1	9.72324e+07	High			C10(Methylthio)	419	1	3	HCD	545.931	1635.78	0.0269112	0.653715	91.6048	-75	45024	20230504_E3_RSLC6_Edelbacher_Dolan_GMI_ID1138_onbead_dig_try_25per_7_Phot_line2_tech_rep1.raw
95201		Mp4g10080.1	Mp4g10080.1	00570							ü						QLSQMLDEDPALMER	196.904	196.904	1	7.25212e+06	Medium		M5(Oxidation): 100; M13(Oxidation): 100	N-Term(Gln->pyro-Glu); M5(Oxidation); M13(Oxidation)	458	0	3	HCD	597.599	1790.78	-5.97873	77.8111	91.5936	-60	45019	20230504_E3_RSLC6_Edelbacher_Dolan_GMI_ID1138_onbead_dig_try_25per_7_Phot_line2_tech_rep1.raw
95202		Mp5g03810_x000D_; Mp5g03810.1	MpPHOT OS=Marchantia polymorpha<|>Mp5g03810.1	00951							ü						ENLRPILLTEPIAK	416.97	416.97	1	2.4429e+09	High				28	1	3	HCD	536.322	1606.95	-0.84495	3.13134	91.5421	-60	44993	20230504_E3_RSLC6_Edelbacher_Dolan_GMI_ID1138_onbead_dig_try_25per_7_Phot_line2_tech_rep1.raw
95203		Mp3g03990.2; Mp3g03990.1	Mp3g03990.2 | Mp3g03990.1	00394; 00394							ü						LLEYGNMLVAEQDNVK	359.2	359.2	1	4.64036e+08	High				431	0	3	HCD	612.645	1835.92	-0.415052	0	91.5402	-60	44992	20230504_E3_RSLC6_Edelbacher_Dolan_GMI_ID1138_onbead_dig_try_25per_7_Phot_line2_tech_rep1.raw
95204		Mp3g09120.1	Mp3g09120.1	00455							ü						QNVGEEQEFSFR	348.899	348.899	1	1.58197e+07	High			N-Term(Gln->pyro-Glu)	322	0	2	HCD	726.825	1452.64	2.36435	32.5111	91.5363	-45	44990	20230504_E3_RSLC6_Edelbacher_Dolan_GMI_ID1138_onbead_dig_try_25per_7_Phot_line2_tech_rep1.raw
95205		Mp5g03810_x000D_; Mp5g03810.1	MpPHOT OS=Marchantia polymorpha<|>Mp5g03810.1	00139							ü						GSAKEPSTDFSLDDLELPSSGAAAGPGAR	537.844	537.844	1	1.74671e+08	High				630	1	3	HCD	935.118	2803.34	1.01023	0	91.533	-45	44988	20230504_E3_RSLC6_Edelbacher_Dolan_GMI_ID1138_onbead_dig_try_25per_7_Phot_line2_tech_rep1.raw
95206		Mp4g09670.1	Mp4g09670.1	00389							ü						LTFDEGVQMLK	266.323	266.323	1	1.45242e+08	High				291	0	2	HCD	640.833	1280.66	1.75051	11.504	91.528	-45	44985	20230504_E3_RSLC6_Edelbacher_Dolan_GMI_ID1138_onbead_dig_try_25per_7_Phot_line2_tech_rep1.raw
95207		Mp2g15830.1	Mp2g15830.1	00127							ü						DYEIIIR	178.533	178.533	1	8.59531e+09	High				114	0	2	HCD	461.256	921.505	0.537957	34.5125	91.5204	-75	44981	20230504_E3_RSLC6_Edelbacher_Dolan_GMI_ID1138_onbead_dig_try_25per_7_Phot_line2_tech_rep1.raw
95208		Mp8g01660.1	Mp8g01660.1	00156							ü						SSVLLDVKPWDDETDMK	377.839	377.839	1	1.0104e+08	High				521	1	3	HCD	659.99	1977.96	3.98516	0.740736	91.5129	-75	44977	20230504_E3_RSLC6_Edelbacher_Dolan_GMI_ID1138_onbead_dig_try_25per_7_Phot_line2_tech_rep1.raw
95209		Mp3g05520.1	Mp3g05520.1	00002							ü						AFTATPAELGR	219.134	219.134	1	3.473e+06	High			N-Term(Prot)(Acetyl)	323	0	2	HCD	588.305	1175.6	-3.12867	9.13197	91.5051	-60	44974	20230504_E3_RSLC6_Edelbacher_Dolan_GMI_ID1138_onbead_dig_try_25per_7_Phot_line2_tech_rep1.raw
95210		Mp1g28300.1	Mp1g28300.1	00915							ü						LFSTDMQADVIEGLR	286.471	286.471	1	1.59542e+07	High		M6(Oxidation): 100	M6(Oxidation)	408	0	3	HCD	570.95	1710.83	-1.41124	27.1922	91.5013	-60	44972	20230504_E3_RSLC6_Edelbacher_Dolan_GMI_ID1138_onbead_dig_try_25per_7_Phot_line2_tech_rep1.raw
95211	ü	cont_P00761_x000D_; P00761.1	Trypsin OS=Sus scrofa PE=1 SV=1<|>Trypsin	00078							ü						IITHPNFNGNTLDNDIMLIK	433.552	433.552	1	2.21242e+09	High	X	N14(Deamidated): 100	N14(Deamidated)	466	0	3	HCD	762.06	2284.16	0.148532	0	91.4957	-60	44969	20230504_E3_RSLC6_Edelbacher_Dolan_GMI_ID1138_onbead_dig_try_25per_7_Phot_line2_tech_rep1.raw
95212		Mp3g03990.2; Mp3g03990.1	Mp3g03990.2 | Mp3g03990.1	00394; 00394							ü						LLEYGNMLVAEQDNVK	281.734	281.734	1	1.32835e+08	High				443	0	3	HCD	612.645	1835.92	0.479765	10.369	91.4861	-45	44964	20230504_E3_RSLC6_Edelbacher_Dolan_GMI_ID1138_onbead_dig_try_25per_7_Phot_line2_tech_rep1.raw
95213		Mp5g03810_x000D_; Mp5g03810.1	MpPHOT OS=Marchantia polymorpha<|>Mp5g03810.1	00184							ü						AVVEKEPSEVAGGGFQAPEGVFPLGGDK	626.702	626.702	1	1.93878e+09	High				545	1	3	HCD	924.469	2771.39	1.29995	7.26282	91.4806	-45	44960	20230504_E3_RSLC6_Edelbacher_Dolan_GMI_ID1138_onbead_dig_try_25per_7_Phot_line2_tech_rep1.raw
95214		Mp5g03810_x000D_; Mp5g03810.1	MpPHOT OS=Marchantia polymorpha<|>Mp5g03810.1	00951							ü						ENLRPILLTEPIAK	157.546	157.546	1	1.35614e+07	High		N2(Deamidated): 100	N2(Deamidated)	41	1	3	HCD	536.65	1607.94	-0.168304	30.3928	91.4748	-75	44957	20230504_E3_RSLC6_Edelbacher_Dolan_GMI_ID1138_onbead_dig_try_25per_7_Phot_line2_tech_rep1.raw
95215		Mp3g24090.1	Mp3g24090.1	00385							ü						GFGHIDFGDDDSLEAAVR	238.034	238.034	1	1.06045e+07	High				580	0	3	HCD	640.962	1920.87	0.193802	19.1776	91.4729	-75	44956	20230504_E3_RSLC6_Edelbacher_Dolan_GMI_ID1138_onbead_dig_try_25per_7_Phot_line2_tech_rep1.raw
95216		Mp7g13390.1	Mp7g13390.1	00017							ü						VLLTLFEK	186.622	186.622	1	7.32016e+06	High				17	0	2	HCD	481.799	962.591	-1.41892	35.0866	91.455	-60	44947	20230504_E3_RSLC6_Edelbacher_Dolan_GMI_ID1138_onbead_dig_try_25per_7_Phot_line2_tech_rep1.raw
95217	ü	cont_P00761_x000D_; P00761.1	Trypsin OS=Sus scrofa PE=1 SV=1<|>Trypsin	00058							ü						LGEHNIDVLEGNEQFINAAK	504.127	504.127	1	1.14798e+09	High				479	0	3	HCD	737.707	2211.11	0.517161	1.69313	91.4359	-45	44936	20230504_E3_RSLC6_Edelbacher_Dolan_GMI_ID1138_onbead_dig_try_25per_7_Phot_line2_tech_rep1.raw
95218		Mp5g18020.1	Mp5g18020.1	00002							ü						AGGNTVLHLPSGPTGLVGK	277.61	277.61	1	1.98156e+06	High			N-Term(Prot)(Acetyl)	164	0	3	HCD	606.335	1816.99	-0.266869	24.2277	91.4281	-75	44932	20230504_E3_RSLC6_Edelbacher_Dolan_GMI_ID1138_onbead_dig_try_25per_7_Phot_line2_tech_rep1.raw
95219		Mp8g03850.1	Mp8g03850.1	00184							ü						SIEKPIYNHVTGLLDPAEK	404.715	404.715	1	4.2827e+07	High				198	1	3	HCD	708.717	2124.14	0.736513	10.6464	91.4244	-75	44930	20230504_E3_RSLC6_Edelbacher_Dolan_GMI_ID1138_onbead_dig_try_25per_7_Phot_line2_tech_rep1.raw
95220		Mp3g07690.1	Mp3g07690.1	00344							ü						NIIECFAK	250.814	250.814	1	7.47454e+06	Medium			C5(Methylthio)	258	0	2	HCD	492.235	983.463	-5.91816	43.9969	91.4173	-60	44927	20230504_E3_RSLC6_Edelbacher_Dolan_GMI_ID1138_onbead_dig_try_25per_7_Phot_line2_tech_rep1.raw
95221		Mp4g09670.1	Mp4g09670.1	00455							ü						YTNSFDVFIR	230.584	230.584	1	1.11699e+07	High				235	0	2	HCD	631.314	1261.62	-0.927191	22.2543	91.4154	-60	44926	20230504_E3_RSLC6_Edelbacher_Dolan_GMI_ID1138_onbead_dig_try_25per_7_Phot_line2_tech_rep1.raw
95222		Mp4g06320.1	Mp4g06320.1	00028							ü						SQSSPPTFLNVVAVGHISAGK	335.978	335.978	1	3.92281e+08	High				208	0	3	HCD	699.377	2096.12	1.51021	24.2411	91.4106	-60	44923	20230504_E3_RSLC6_Edelbacher_Dolan_GMI_ID1138_onbead_dig_try_25per_7_Phot_line2_tech_rep1.raw
95223	ü	cont_P15636	Protease 1 OS=Achromobacter lyticus PE=1 SV=1	00343							ü						DQNYPGAIAIHHPNVAEK	443.445	443.445	1	7.99437e+10	High				502	0	4	HCD	494.25	1973.98	-2.27397	3.12473	91.4087	-60	44922	20230504_E3_RSLC6_Edelbacher_Dolan_GMI_ID1138_onbead_dig_try_25per_7_Phot_line2_tech_rep1.raw
95224		Mp5g04200.1	Mp5g04200.1	00081							ü						ADTPSPIFGGSTGGLLR	324.136	324.136	1	9.85501e+06	High				252	0	2	HCD	823.435	1645.86	5.3534	13.2001	91.3994	-45	44918	20230504_E3_RSLC6_Edelbacher_Dolan_GMI_ID1138_onbead_dig_try_25per_7_Phot_line2_tech_rep1.raw
95225		Mp5g03810_x000D_; Mp5g03810.1	MpPHOT OS=Marchantia polymorpha<|>Mp5g03810.1	01070							ü						GINWPLIR	187.842	187.842	1	6.84117e+07	High				45	0	2	HCD	484.787	968.567	-0.70429	45.0898	91.3957	-45	44916	20230504_E3_RSLC6_Edelbacher_Dolan_GMI_ID1138_onbead_dig_try_25per_7_Phot_line2_tech_rep1.raw
95226		Mp1g27080.1	Mp1g27080.1	01342							ü						VAEVLEEITGVPK	443.61	443.61	1	2.35422e+08	High				128	0	2	HCD	692.39	1383.77	-0.0959567	13.2589	91.3938	-45	44915	20230504_E3_RSLC6_Edelbacher_Dolan_GMI_ID1138_onbead_dig_try_25per_7_Phot_line2_tech_rep1.raw
95227		Mp7g04100.1	Mp7g04100.1	00401							ü						VSAMFEEPDLIDGEK	155.508	155.508	1	519323	High				455	0	3	HCD	560.599	1679.78	-0.0302957	9.43713	91.386	-75	44911	20230504_E3_RSLC6_Edelbacher_Dolan_GMI_ID1138_onbead_dig_try_25per_7_Phot_line2_tech_rep1.raw
95228		Mp7g16700.1	Mp7g16700.1	00199							ü						EEPEPLDDDNSPLENLAR	207.517	207.517	1	4.66757e+06	High				616	0	3	HCD	684.983	2052.93	-1.28298	20.5394	91.3822	-75	44909	20230504_E3_RSLC6_Edelbacher_Dolan_GMI_ID1138_onbead_dig_try_25per_7_Phot_line2_tech_rep1.raw
95229		Mp1g18680.1	Mp1g18680.1	00777							ü						IVEENHVDDEVQMPLFGGR	180.312	180.312	1	1.81138e+07	High				631	0	3	HCD	728.685	2184.04	0.609484	77.8523	91.3785	-75	44907	20230504_E3_RSLC6_Edelbacher_Dolan_GMI_ID1138_onbead_dig_try_25per_7_Phot_line2_tech_rep1.raw
95230	ü	cont_P15636	Protease 1 OS=Achromobacter lyticus PE=1 SV=1	00342							ü						RDQNYPGAIAIHHPNVAEK	402.797	402.797	1	5.96138e+09	High				325	1	4	HCD	533.277	2130.08	0.190607	9.96924	91.3669	-60	44901	20230504_E3_RSLC6_Edelbacher_Dolan_GMI_ID1138_onbead_dig_try_25per_7_Phot_line2_tech_rep1.raw
95231		Mp2g15830.1	Mp2g15830.1	00125							ü						HKDYEIIIR	221.85	221.85	1	6.80818e+08	High				165	1	3	HCD	396.224	1186.66	-0.0996989	5.39018	91.3516	-45	44893	20230504_E3_RSLC6_Edelbacher_Dolan_GMI_ID1138_onbead_dig_try_25per_7_Phot_line2_tech_rep1.raw
95232		Mp7g06610.1	Mp7g06610.1	00115							ü						YDSMLGIFDADVK	436.587	436.587	1	1.75773e+08	High		M4(Oxidation): 100	M4(Oxidation)	358	0	2	HCD	745.35	1489.69	3.81756	82.0844	91.3479	-45	44891	20230504_E3_RSLC6_Edelbacher_Dolan_GMI_ID1138_onbead_dig_try_25per_7_Phot_line2_tech_rep1.raw
95233		Mp1g18200.1	Mp1g18200.1	00047							ü						LTLPLESGQVRPTVLESGK	288.027	288.027	1	1.72068e+07	High				76	1	3	HCD	675.385	2024.14	1.21628	5.49094	91.3438	-75	44889	20230504_E3_RSLC6_Edelbacher_Dolan_GMI_ID1138_onbead_dig_try_25per_7_Phot_line2_tech_rep1.raw
95234		Mp1g21640.1	Mp1g21640.1	00439							ü						LSGGVAIIQVGAQTETELK	212.204	212.204	1	2.6207e+07	High				144	0	3	HCD	638.69	1914.06	1.08738	42.6904	91.342	-75	44888	20230504_E3_RSLC6_Edelbacher_Dolan_GMI_ID1138_onbead_dig_try_25per_7_Phot_line2_tech_rep1.raw
95235	ü	cont_P00761_x000D_; P00761.1	Trypsin OS=Sus scrofa PE=1 SV=1<|>Trypsin	00078							ü						IITHPNFNGNTLDNDIMLIK	432.574	432.574	1	5.69275e+08	High	X	N14(Deamidated): 100	N14(Deamidated)	438	0	3	HCD	762.061	2284.17	1.74422	8.5646	91.3401	-75	44887	20230504_E3_RSLC6_Edelbacher_Dolan_GMI_ID1138_onbead_dig_try_25per_7_Phot_line2_tech_rep1.raw
95236		Mp3g12390.1	Mp3g12390.1	00398							ü						EVHFLPFNPTDK	310.347	310.347	1	2.747e+08	High				256	0	3	HCD	481.913	1443.73	-0.76447	8.7591	91.3383	-75	44886	20230504_E3_RSLC6_Edelbacher_Dolan_GMI_ID1138_onbead_dig_try_25per_7_Phot_line2_tech_rep1.raw
95237		Mp1g11000.1	Mp1g11000.1	00148							ü						VAVEGQPDSIVHDIENMVR	496.692	496.692	1	4.54507e+07	High		M17(Oxidation): 100	M17(Oxidation)	509	0	3	HCD	708.684	2124.04	-0.959795	8.02145	91.3263	-60	44881	20230504_E3_RSLC6_Edelbacher_Dolan_GMI_ID1138_onbead_dig_try_25per_7_Phot_line2_tech_rep1.raw
95238		Mp6g09060.1	Mp6g09060.1	00542							ü						HEEELAAPAPYIQLPTPVK	362.574	362.574	1	2.0066e+07	High				208	0	3	HCD	701.714	2103.13	7.01484	35.6752	91.3153	-45	44875	20230504_E3_RSLC6_Edelbacher_Dolan_GMI_ID1138_onbead_dig_try_25per_7_Phot_line2_tech_rep1.raw
95239		Mp1g28300.1	Mp1g28300.1	00915							ü						LFSTDMQADVIEGLR	547.352	547.352	1	2.33594e+08	High		M6(Oxidation): 100	M6(Oxidation)	405	0	2	HCD	855.923	1710.84	1.04918	0	91.304	-45	44869	20230504_E3_RSLC6_Edelbacher_Dolan_GMI_ID1138_onbead_dig_try_25per_7_Phot_line2_tech_rep1.raw
95240		Mp4g20380.1	Mp4g20380.1	00509							ü						VEQGGANHILLDGVEDLR	227.075	227.075	1	4.9474e+06	High				280	0	3	HCD	645.671	1935	2.8128	32.6415	91.2981	-75	44866	20230504_E3_RSLC6_Edelbacher_Dolan_GMI_ID1138_onbead_dig_try_25per_7_Phot_line2_tech_rep1.raw
95241		Mp4g24070.1	Mp4g24070.1	00141							ü						VKDELVLEGNDIELVSR	378.017	378.017	1	2.22047e+08	High				198	1	3	HCD	643.35	1928.03	0.380577	16.1842	91.2907	-75	44862	20230504_E3_RSLC6_Edelbacher_Dolan_GMI_ID1138_onbead_dig_try_25per_7_Phot_line2_tech_rep1.raw
95242		Mp2g00410.1	Mp2g00410.1	00824							ü						AAIAEAGDLEAIAEPNLK	244.081	244.081	1	1.73592e+07	High				273	0	3	HCD	599.318	1795.94	-2.54424	48.3148	91.284	-60	44859	20230504_E3_RSLC6_Edelbacher_Dolan_GMI_ID1138_onbead_dig_try_25per_7_Phot_line2_tech_rep1.raw
95243	ü	cont_P00761_x000D_; P00761.1	Trypsin OS=Sus scrofa PE=1 SV=1<|>Trypsin	00058							ü						LGEHNIDVLEGNEQFINAAK	314.384	314.384	1	2.22796e+08	High				480	0	4	HCD	553.531	2211.1	-0.15898	0	91.2802	-60	44857	20230504_E3_RSLC6_Edelbacher_Dolan_GMI_ID1138_onbead_dig_try_25per_7_Phot_line2_tech_rep1.raw
95244		Mp1g27360.1	Mp1g27360.1	00342							ü						LTDEVAAELFR	313.851	313.851	1	8.22622e+06	High				216	0	2	HCD	632.333	1263.66	0.682664	16.1663	91.2705	-45	44852	20230504_E3_RSLC6_Edelbacher_Dolan_GMI_ID1138_onbead_dig_try_25per_7_Phot_line2_tech_rep1.raw
95245		Mp8g07360.1	Mp8g07360.1	00139							ü						FTTEFNEVVEEVK	349.151	349.151	1	8.44005e+07	High				370	0	2	HCD	785.886	1570.77	1.39129	0	91.263	-45	44848	20230504_E3_RSLC6_Edelbacher_Dolan_GMI_ID1138_onbead_dig_try_25per_7_Phot_line2_tech_rep1.raw
95246		Mp5g05360.1	Mp5g05360.1	00391							ü						DGFDENFPLDR	271.775	271.775	1	5.9423e+07	High				284	0	2	HCD	662.794	1324.58	0.616001	28.7177	91.2592	-45	44846	20230504_E3_RSLC6_Edelbacher_Dolan_GMI_ID1138_onbead_dig_try_25per_7_Phot_line2_tech_rep1.raw
95247		Mp6g07320.1	Mp6g07320.1	00231							ü						VSLHGGYYDHIEGSFSK	187.448	187.448	1	2.97398e+08	High	X			575	0	3	HCD	632.635	1895.89	-0.498464	37.0009	91.2515	-75	44842	20230504_E3_RSLC6_Edelbacher_Dolan_GMI_ID1138_onbead_dig_try_25per_7_Phot_line2_tech_rep1.raw
95248	ü	cont_P15636	Protease 1 OS=Achromobacter lyticus PE=1 SV=1	00410							ü						VLGQLHGGPSSCSATGTNR	301.747	301.747	1	2.66319e+10	High			C12(Methylthio)	593	0	3	HCD	629.967	1887.89	2.75694	67.3626	91.2496	-75	44841	20230504_E3_RSLC6_Edelbacher_Dolan_GMI_ID1138_onbead_dig_try_25per_7_Phot_line2_tech_rep1.raw
95249		Mp6g00580.1	Mp6g00580.1	00307							ü						DAPQPPQVSEELLIR	363.643	363.643	1	5.24932e+07	High				212	0	3	HCD	564.636	1691.89	-1.7727	6.91743	91.2408	-60	44837	20230504_E3_RSLC6_Edelbacher_Dolan_GMI_ID1138_onbead_dig_try_25per_7_Phot_line2_tech_rep1.raw
95250		Mp4g06320.1	Mp4g06320.1	00141							ü						LIDLPGMEVR	245.918	245.918	1	3.11855e+08	High				141	0	2	HCD	571.816	1142.62	0.0638375	57.91	91.2389	-60	44836	20230504_E3_RSLC6_Edelbacher_Dolan_GMI_ID1138_onbead_dig_try_25per_7_Phot_line2_tech_rep1.raw
95251		Mp8g05670.1	Mp8g05670.1	03448							ü						DAVDILPTAQEPTADLPQDK	292.092	292.092	1	6.28252e+06	Medium		Q10(Deamidated): 100	Q10(Deamidated)	435	0	3	HCD	713.361	2138.07	8.43398	19.2422	91.237	-60	44835	20230504_E3_RSLC6_Edelbacher_Dolan_GMI_ID1138_onbead_dig_try_25per_7_Phot_line2_tech_rep1.raw
95252		Mp1g00940.1	Mp1g00940.1	00826							ü						YGLELVNVATDADR	389.528	389.528	1	1.06479e+07	High				319	0	2	HCD	768.391	1535.77	2.65908	24.1079	91.2274	-45	44830	20230504_E3_RSLC6_Edelbacher_Dolan_GMI_ID1138_onbead_dig_try_25per_7_Phot_line2_tech_rep1.raw
95253		Mp2g08370.1	Mp2g08370.1	00422							ü						NTVPGDVSALVPGGIR	265.586	265.586	1	1.13561e+08	High	X			140	0	2	HCD	776.43	1551.85	1.97407	40.9388	91.2199	-45	44826	20230504_E3_RSLC6_Edelbacher_Dolan_GMI_ID1138_onbead_dig_try_25per_7_Phot_line2_tech_rep1.raw
95254		Mp8g05670.1	Mp8g05670.1	03448							ü						DAVDILPTAQEPTADLPQDK	214.144	214.144	1	673862	High				467	0	3	HCD	713.026	2137.06	-1.07111	12.4385	91.2087	-75	44820	20230504_E3_RSLC6_Edelbacher_Dolan_GMI_ID1138_onbead_dig_try_25per_7_Phot_line2_tech_rep1.raw
95255		Mp1g11340.1	Mp1g11340.1	00133							ü						RGDLADENSALTESDIEETFDR	294.923	294.923	1	3.15872e+06	Medium				752	1	3	HCD	828.38	2483.12	3.18082	41.7005	91.1982	-60	44815	20230504_E3_RSLC6_Edelbacher_Dolan_GMI_ID1138_onbead_dig_try_25per_7_Phot_line2_tech_rep1.raw
95256		Mp8g00080.1	Mp8g00080.1	00523							ü						ETDGTLGVETIVESSQEVQK	284.822	284.822	1	1.11847e+07	High				512	0	3	HCD	717.023	2149.05	1.60879	0	91.1963	-60	44814	20230504_E3_RSLC6_Edelbacher_Dolan_GMI_ID1138_onbead_dig_try_25per_7_Phot_line2_tech_rep1.raw
95257	ü	cont_P00761_x000D_; P00761.1	Trypsin OS=Sus scrofa PE=1 SV=1<|>Trypsin	00058							ü						LGEHNIDVLEGNEQFINAAK	528.881	528.881	1	3.56556e+10	High				487	0	3	HCD	737.705	2211.1	-1.23358	0	91.187	-60	44809	20230504_E3_RSLC6_Edelbacher_Dolan_GMI_ID1138_onbead_dig_try_25per_7_Phot_line2_tech_rep1.raw
95258		Mp1g01210.1	Mp1g01210.1	00056							ü						ILIDVTNVDTSTTILGHK	225.061	225.061	1	1.72066e+07	High				89	0	3	HCD	647.363	1940.07	2.38856	36.7541	91.1774	-45	44804	20230504_E3_RSLC6_Edelbacher_Dolan_GMI_ID1138_onbead_dig_try_25per_7_Phot_line2_tech_rep1.raw
95259		Mp2g08350.1; Mp4g11410.1; Mp2g04890.1	Mp2g08350.1 | Mp4g11410.1 | Mp2g04890.1	00176; 00176; 00199							ü						IINEPTAAAIAYGLDK	407.506	407.506	1	1.61936e+08	High				194	0	3	HCD	553.97	1659.9	0.537269	6.17072	91.1755	-45	44803	20230504_E3_RSLC6_Edelbacher_Dolan_GMI_ID1138_onbead_dig_try_25per_7_Phot_line2_tech_rep1.raw
95260	ü	cont_P13645	Keratin, type I cytoskeletal 10 OS=Homo sapiens GN=KRT10 PE=1 SV=6	00344							ü						SKELTTEIDNNIEQISSYK	193.905	193.905	1	2.82443e+07	High	X			467	1	3	HCD	738.039	2212.1	1.65653	5.12918	91.1658	-75	44798	20230504_E3_RSLC6_Edelbacher_Dolan_GMI_ID1138_onbead_dig_try_25per_7_Phot_line2_tech_rep1.raw
95261		Mp1g28300.1	Mp1g28300.1	02154							ü						FDYVANDAVSDAWDDNR	346.213	346.213	1	3.61792e+07	High				406	0	3	HCD	658.281	1972.83	-0.989276	48.5849	91.1519	-60	44792	20230504_E3_RSLC6_Edelbacher_Dolan_GMI_ID1138_onbead_dig_try_25per_7_Phot_line2_tech_rep1.raw
95262		Mp5g03810_x000D_; Mp5g03810.1	MpPHOT OS=Marchantia polymorpha<|>Mp5g03810.1	01070							ü						GINWPLIR	186.2	186.2	1	2.04739e+08	High				46	0	2	HCD	484.787	968.567	-1.09404	18.6392	91.1443	-60	44788	20230504_E3_RSLC6_Edelbacher_Dolan_GMI_ID1138_onbead_dig_try_25per_7_Phot_line2_tech_rep1.raw
95263		Mp1g03870.1	Mp1g03870.1	00354							ü						ELPDAQAGDNVGMLLR	378.178	378.178	1	3.96044e+07	High				341	0	2	HCD	849.928	1698.85	0.104895	22.4	91.1365	-45	44784	20230504_E3_RSLC6_Edelbacher_Dolan_GMI_ID1138_onbead_dig_try_25per_7_Phot_line2_tech_rep1.raw
95264		Mp1g28300.1	Mp1g28300.1	00879							ü						LVEPLVTLVK	250.101	250.101	1	2.0343e+08	High				14	0	2	HCD	555.86	1110.71	-0.291285	29.6012	91.1347	-45	44783	20230504_E3_RSLC6_Edelbacher_Dolan_GMI_ID1138_onbead_dig_try_25per_7_Phot_line2_tech_rep1.raw
95265		Mp3g23400.2_x000D_; Mp3g23400.1; Mp3g03620.1; Mp6g00950.1_x000D_; Mp6g00930.1	Mp3g23400.2<|>Mp3g23400.1 | Mp3g03620.1 | Mp6g00950.1<|>Mp6g00930.1	00392; 00392; 00392							ü						MIPTKPMTVETFAEYPPLGR	364.444	364.444	1	9.92494e+07	High		M7(Oxidation): 100	M7(Oxidation)	423	1	3	HCD	765.394	2294.17	4.42617	0	91.129	-45	44780	20230504_E3_RSLC6_Edelbacher_Dolan_GMI_ID1138_onbead_dig_try_25per_7_Phot_line2_tech_rep1.raw
95266		Mp8g00190.1_x000D_; Mp8g00190.4; Mp8g00190.2_x000D_; Mp8g00190.3	Mp8g00190.1<|>Mp8g00190.4 | Mp8g00190.2<|>Mp8g00190.3	01053; 01053							ü						KPVEETVLSPSTPSTPSTPGGTPLMK	286.143	286.143	1	1.47384e+07	High		S9(Phospho): 100; T18(Phospho): 100	T12(Phospho); S17(Phospho)	802	1	3	HCD	933.439	2798.3	2.00885	53.0617	91.0975	-45	44764	20230504_E3_RSLC6_Edelbacher_Dolan_GMI_ID1138_onbead_dig_try_25per_7_Phot_line2_tech_rep1.raw
95267		Mp3g07520.2_x000D_; Mp3g07520.1	Mp3g07520.2<|>Mp3g07520.1	00695							ü						ASFGEEDPAVNGSAETL	311.274	311.274	1	0	Unknown		N11(Deamidated): 100	N11(Deamidated)	415	0	2	HCD	847.872	1694.74	-1.18761	0	91.0937	-45	44762	20230504_E3_RSLC6_Edelbacher_Dolan_GMI_ID1138_onbead_dig_try_25per_7_Phot_line2_tech_rep1.raw
95268	ü	cont_P15636	Protease 1 OS=Achromobacter lyticus PE=1 SV=1	00342							ü						RDQNYPGAIAIHHPNVAEK	422.521	422.521	1	5.26335e+09	High				321	1	4	HCD	533.276	2130.08	-0.280929	5.64868	91.0919	-45	44761	20230504_E3_RSLC6_Edelbacher_Dolan_GMI_ID1138_onbead_dig_try_25per_7_Phot_line2_tech_rep1.raw
95269		Mp1g03870.1	Mp1g03870.1	00354							ü						ELPDAQAGDNVGMLLR	249.534	249.534	1	2.09196e+07	High				330	0	3	HCD	566.955	1698.85	1.96262	5.54344	91.0804	-75	44755	20230504_E3_RSLC6_Edelbacher_Dolan_GMI_ID1138_onbead_dig_try_25per_7_Phot_line2_tech_rep1.raw
95270		Mp8g05670.1	Mp8g05670.1	00191							ü						IAISSSPIESEMTPDEALEAK	426.416	426.416	1	8.09038e+07	High				520	0	3	HCD	740.032	2218.08	0.71221	4.79809	91.059	-60	44745	20230504_E3_RSLC6_Edelbacher_Dolan_GMI_ID1138_onbead_dig_try_25per_7_Phot_line2_tech_rep1.raw
95271		Mp3g23400.2_x000D_; Mp3g23400.1; Mp3g03620.1; Mp6g00950.1_x000D_; Mp6g00930.1	Mp3g23400.2<|>Mp3g23400.1 | Mp3g03620.1 | Mp6g00950.1<|>Mp6g00930.1	00392; 00392; 00392							ü						MIPTKPMTVETFAEYPPLGR	227.307	227.307	1	0	Unknown		M1(Oxidation): 100; M7(Oxidation): 100	M1(Oxidation); M7(Oxidation)	481	1	3	HCD	770.715	2310.13	-8.32735	0	91.0549	-45	44743	20230504_E3_RSLC6_Edelbacher_Dolan_GMI_ID1138_onbead_dig_try_25per_7_Phot_line2_tech_rep1.raw
95272		Mp1g01210.1	Mp1g01210.1	00177							ü						FSLPPHLTLK	247.804	247.804	1	2.04728e+08	High				42	0	3	HCD	384.897	1152.68	0.150739	11.0883	91.053	-45	44742	20230504_E3_RSLC6_Edelbacher_Dolan_GMI_ID1138_onbead_dig_try_25per_7_Phot_line2_tech_rep1.raw
95273		Mp8g00190.1_x000D_; Mp8g00190.4; Mp8g00190.2_x000D_; Mp8g00190.3	Mp8g00190.1<|>Mp8g00190.4 | Mp8g00190.2<|>Mp8g00190.3	00876; 00876							ü						GLPSLPLVVK	195.921	195.921	1	1.23447e+08	High				4	0	2	HCD	511.834	1022.66	0.419788	15.5712	91.0492	-45	44740	20230504_E3_RSLC6_Edelbacher_Dolan_GMI_ID1138_onbead_dig_try_25per_7_Phot_line2_tech_rep1.raw
95274		Mp1g28300.1	Mp1g28300.1	00750							ü						KAVPFEGSFPPLGPPTAVAAK	211.408	211.408	1	5.33329e+07	High				110	1	3	HCD	694.386	2081.14	0.336569	31.6347	91.0273	-60	44729	20230504_E3_RSLC6_Edelbacher_Dolan_GMI_ID1138_onbead_dig_try_25per_7_Phot_line2_tech_rep1.raw
95275		linker-miniTurbo-YFP	linker-miniTurbo-YFP OS=Impurity	00239							ü						LIIGDKEIFGISR	331.721	331.721	1	8.63668e+07	High				62	1	3	HCD	487.62	1460.85	-0.253845	40.6902	91.0217	-60	44726	20230504_E3_RSLC6_Edelbacher_Dolan_GMI_ID1138_onbead_dig_try_25per_7_Phot_line2_tech_rep1.raw
95276		Mp3g12390.1	Mp3g12390.1	00546							ü						KDDAMSELPVDELIEK	264.09	264.09	1	5.43441e+07	High				444	1	3	HCD	611.305	1831.9	-0.22044	4.91067	91.0198	-60	44725	20230504_E3_RSLC6_Edelbacher_Dolan_GMI_ID1138_onbead_dig_try_25per_7_Phot_line2_tech_rep1.raw
95277		Mp6g15980.1	Mp6g15980.1	00518							ü						QSQNEDVFDGLK	325.491	325.491	1	3.66972e+07	High			N-Term(Gln->pyro-Glu)	327	0	2	HCD	681.811	1362.62	-1.46947	18.2699	91.0026	-45	44716	20230504_E3_RSLC6_Edelbacher_Dolan_GMI_ID1138_onbead_dig_try_25per_7_Phot_line2_tech_rep1.raw
95278		Mp8g00190.1_x000D_; Mp8g00190.4; Mp8g00190.2_x000D_; Mp8g00190.3	Mp8g00190.1<|>Mp8g00190.4 | Mp8g00190.2<|>Mp8g00190.3	00622; 00622							ü						VEYGEDIKEELNGFQEK	303.917	303.917	1	1.37259e+08	High		N12(Deamidated): 99.86	N12(Deamidated)	604	1	3	HCD	676.655	2027.95	2.49764	0	90.9792	-60	44705	20230504_E3_RSLC6_Edelbacher_Dolan_GMI_ID1138_onbead_dig_try_25per_7_Phot_line2_tech_rep1.raw
95279		Mp7g18520.1	Mp7g18520.1	00039							ü						DFEYLLK	206.784	206.784	1	9.53893e+06	High				108	0	2	HCD	464.244	927.481	-1.58051	33.1631	90.9755	-60	44703	20230504_E3_RSLC6_Edelbacher_Dolan_GMI_ID1138_onbead_dig_try_25per_7_Phot_line2_tech_rep1.raw
95280		Mp3g16270.1	Mp3g16270.1	00334							ü						ISADQLDELEDHLR	448.371	448.371	1	3.58754e+08	High				419	0	3	HCD	551.941	1653.81	-0.0176055	8.74013	90.9736	-60	44702	20230504_E3_RSLC6_Edelbacher_Dolan_GMI_ID1138_onbead_dig_try_25per_7_Phot_line2_tech_rep1.raw
95281		Mp8g01660.1	Mp8g01660.1	00156							ü						SSVLLDVKPWDDETDMK	404.78	404.78	1	3.60983e+07	High				575	1	3	HCD	659.985	1977.94	-2.98562	0	90.94	-60	44685	20230504_E3_RSLC6_Edelbacher_Dolan_GMI_ID1138_onbead_dig_try_25per_7_Phot_line2_tech_rep1.raw
95282		Mp3g19350.1	Mp3g19350.1	03102							ü						AVITWVPRPGQMVHNQK	189.126	189.126	1	1.65129e+08	High				204	1	4	HCD	491.019	1961.05	-0.551783	9.52317	90.9306	-60	44680	20230504_E3_RSLC6_Edelbacher_Dolan_GMI_ID1138_onbead_dig_try_25per_7_Phot_line2_tech_rep1.raw
95283		Mp1g14350.2_x000D_; Mp1g14350.1	Mp1g14350.2<|>Mp1g14350.1	00058							ü						DLIITDLNDR	285.342	285.342	1	5.76825e+06	High		N8(Deamidated): 100	N8(Deamidated)	237	0	2	HCD	594.81	1188.61	0.98306	0	90.919	-45	44674	20230504_E3_RSLC6_Edelbacher_Dolan_GMI_ID1138_onbead_dig_try_25per_7_Phot_line2_tech_rep1.raw
95284		Mp4g24070.1	Mp4g24070.1	00141							ü						VKDELVLEGNDIELVSR	242.355	242.355	1	1.52297e+07	High				187	1	3	HCD	643.35	1928.04	1.12095	35.5126	90.8949	-60	44662	20230504_E3_RSLC6_Edelbacher_Dolan_GMI_ID1138_onbead_dig_try_25per_7_Phot_line2_tech_rep1.raw
95285		Mp1g28300.1	Mp1g28300.1	00879							ü						LVEPLVTLVK	312.654	312.654	1	7.26666e+08	High				14	0	2	HCD	555.86	1110.71	-0.0832025	8.30105	90.8836	-60	44656	20230504_E3_RSLC6_Edelbacher_Dolan_GMI_ID1138_onbead_dig_try_25per_7_Phot_line2_tech_rep1.raw
95286		Mp8g15290.1	Mp8g15290.1	00599							ü						TGVEGWGGWNSGSGFR	425.735	425.735	1	4.58219e+07	High				358	0	2	HCD	827.375	1653.74	1.66321	0	90.8784	-45	44653	20230504_E3_RSLC6_Edelbacher_Dolan_GMI_ID1138_onbead_dig_try_25per_7_Phot_line2_tech_rep1.raw
95287		Mp2g19780.1	Mp2g19780.1	00280							ü						VEDLLGEESKAEEELIK	460.892	460.892	1	7.4686e+06	High				427	1	3	HCD	644.331	1930.98	-3.3472	25.515	90.8765	-45	44652	20230504_E3_RSLC6_Edelbacher_Dolan_GMI_ID1138_onbead_dig_try_25per_7_Phot_line2_tech_rep1.raw
95288	ü	cont_P04264	Keratin, type II cytoskeletal 1 OS=Homo sapiens GN=KRT1 PE=1 SV=6	00186							ü						SLNNQFASFIDK	208.761	208.761	1	6.13344e+07	High				281	0	2	HCD	692.348	1383.69	-0.543721	83.1808	90.8747	-45	44651	20230504_E3_RSLC6_Edelbacher_Dolan_GMI_ID1138_onbead_dig_try_25per_7_Phot_line2_tech_rep1.raw
95289		Mp7g14650.1	Mp7g14650.1	00478							ü						LYGPTLVTGFAR	264.644	264.644	1	1.32773e+08	High				134	0	2	HCD	647.863	1294.72	2.11938	49.8526	90.8728	-45	44650	20230504_E3_RSLC6_Edelbacher_Dolan_GMI_ID1138_onbead_dig_try_25per_7_Phot_line2_tech_rep1.raw
95290		Mp8g17210.1	Mp8g17210.1	00450							ü						EFDINAVLEDEESK	216.921	216.921	1	5.19432e+06	High		N5(Deamidated): 100	N5(Deamidated)	274	0	2	HCD	819.872	1638.74	-0.926059	63.9986	90.8709	-45	44649	20230504_E3_RSLC6_Edelbacher_Dolan_GMI_ID1138_onbead_dig_try_25per_7_Phot_line2_tech_rep1.raw
95291		Mp6g14150.1	Mp6g14150.1	00352							ü						LGQADLVEEIHVGSGSIVK	188.445	188.445	1	4.29549e+06	High				156	0	3	HCD	651.02	1951.05	-1.41116	59.7232	90.8576	-75	44642	20230504_E3_RSLC6_Edelbacher_Dolan_GMI_ID1138_onbead_dig_try_25per_7_Phot_line2_tech_rep1.raw
95292		Mp1g21640.1	Mp1g21640.1	00439							ü						LSGGVAIIQVGAQTETELK	302.474	302.474	1	3.6605e+07	High				108	0	3	HCD	638.693	1914.06	5.08172	17.1869	90.8529	-60	44640	20230504_E3_RSLC6_Edelbacher_Dolan_GMI_ID1138_onbead_dig_try_25per_7_Phot_line2_tech_rep1.raw
95293	ü	cont_P15636	Protease 1 OS=Achromobacter lyticus PE=1 SV=1	00343							ü						DQNYPGAIAIHHPNVAEK	461.293	461.293	1	4.35286e+10	High				479	0	3	HCD	658.666	1973.98	0.519601	10.9671	90.8454	-60	44636	20230504_E3_RSLC6_Edelbacher_Dolan_GMI_ID1138_onbead_dig_try_25per_7_Phot_line2_tech_rep1.raw
95294	ü	cont_P00761_x000D_; P00761.1	Trypsin OS=Sus scrofa PE=1 SV=1<|>Trypsin	00078							ü						IITHPNFNGNTLDNDIMLIK	498.458	498.458	1	1.23803e+09	High	X	N14(Deamidated): 100; M17(Oxidation): 100	N10(Deamidated); M17(Oxidation)	363	0	3	HCD	767.396	2300.17	5.65184	72.8606	90.8417	-60	44634	20230504_E3_RSLC6_Edelbacher_Dolan_GMI_ID1138_onbead_dig_try_25per_7_Phot_line2_tech_rep1.raw
95295		Mp4g02570.1	Mp4g02570.1	00292							ü						EAVDGEWSQVSTV	225.536	225.536	1	8.10546e+06	High				331	0	2	HCD	703.827	1406.65	1.66168	0	90.8376	-45	44632	20230504_E3_RSLC6_Edelbacher_Dolan_GMI_ID1138_onbead_dig_try_25per_7_Phot_line2_tech_rep1.raw
95296		Mp1g28540.1	Mp1g28540.1	00229							ü						LVVIPDYLGK	255.065	255.065	1	1.69782e+08	High				48	0	2	HCD	558.838	1116.67	1.51799	39.0281	90.8282	-45	44627	20230504_E3_RSLC6_Edelbacher_Dolan_GMI_ID1138_onbead_dig_try_25per_7_Phot_line2_tech_rep1.raw
95297		Mp6g13460.1_x000D_; Mp6g13460.2	Mp6g13460.1<|>Mp6g13460.2	00754							ü						GDSSPQTDTIVLQDHDVLKPSLVTDSVSR	151.95	151.95	1	0	Unknown				449	1	4	HCD	778.146	3109.56	-1.16242	13.1932	90.819	-75	44623	20230504_E3_RSLC6_Edelbacher_Dolan_GMI_ID1138_onbead_dig_try_25per_7_Phot_line2_tech_rep1.raw
95298		Mp4g02970.1_x000D_; Mp4g02970.2	Mp4g02970.1<|>Mp4g02970.2	00396							ü						AGVQEIHFLPFNPTDK	182.058	182.058	1	1.0652e+08	High				275	0	3	HCD	604.981	1812.93	0.510987	13.8844	90.8134	-75	44620	20230504_E3_RSLC6_Edelbacher_Dolan_GMI_ID1138_onbead_dig_try_25per_7_Phot_line2_tech_rep1.raw
95299		Mp8g09050.2_x000D_; Mp8g09050.1	Mp8g09050.2<|>Mp8g09050.1	00521							ü						DIYLPYVTK	158.388	158.388	1	3.52895e+06	High				109	0	2	HCD	556.305	1111.6	-1.27505	89.3817	90.8088	-60	44618	20230504_E3_RSLC6_Edelbacher_Dolan_GMI_ID1138_onbead_dig_try_25per_7_Phot_line2_tech_rep1.raw
95300		Mp6g02740.1	Mp6g02740.1	00689							ü						DSIFSVMEK	196.347	196.347	1	1.68051e+06	High				261	0	2	HCD	528.258	1055.51	0.0190039	41.6749	90.8051	-60	44616	20230504_E3_RSLC6_Edelbacher_Dolan_GMI_ID1138_onbead_dig_try_25per_7_Phot_line2_tech_rep1.raw
95301		Mp5g03860.1_x000D_; Mp5g03860.3	Mp5g03860.1<|>Mp5g03860.3	00476							ü						ELQSIIDALPSTQSK	279.726	279.726	1	1.89305e+07	High				219	0	3	HCD	543.961	1629.87	-0.949876	0	90.7995	-60	44613	20230504_E3_RSLC6_Edelbacher_Dolan_GMI_ID1138_onbead_dig_try_25per_7_Phot_line2_tech_rep1.raw
95302		Mp2g06670.1	Mp2g06670.1	00124							ü						LTPWIDIAGK	172.773	172.773	1	5.2802e+06	High				102	0	2	HCD	557.319	1113.63	0.676376	17.3719	90.7916	-45	44609	20230504_E3_RSLC6_Edelbacher_Dolan_GMI_ID1138_onbead_dig_try_25per_7_Phot_line2_tech_rep1.raw
95303		Mp5g03810_x000D_; Mp5g03810.1	MpPHOT OS=Marchantia polymorpha<|>Mp5g03810.1	00951							ü						ENLRPILLTEPIAK	413.343	413.343	1	2.4429e+09	High				29	1	3	HCD	536.322	1606.95	0.143222	1.88865	90.7551	-60	44590	20230504_E3_RSLC6_Edelbacher_Dolan_GMI_ID1138_onbead_dig_try_25per_7_Phot_line2_tech_rep1.raw
95304		Mp5g03810_x000D_; Mp5g03810.1	MpPHOT OS=Marchantia polymorpha<|>Mp5g03810.1	00139							ü						GSAKEPSTDFSLDDLELPSSGAAAGPGAR	569.664	569.664	1	1.74671e+08	High				628	1	3	HCD	935.118	2803.34	0.711581	0	90.751	-45	44588	20230504_E3_RSLC6_Edelbacher_Dolan_GMI_ID1138_onbead_dig_try_25per_7_Phot_line2_tech_rep1.raw
95305		Mp4g09670.1	Mp4g09670.1	00389							ü						LTFDEGVQMLK	271.83	271.83	1	1.45242e+08	High				289	0	2	HCD	640.832	1280.66	1.42718	40.8385	90.7472	-45	44586	20230504_E3_RSLC6_Edelbacher_Dolan_GMI_ID1138_onbead_dig_try_25per_7_Phot_line2_tech_rep1.raw
95306		Mp5g03810_x000D_; Mp5g03810.1	MpPHOT OS=Marchantia polymorpha<|>Mp5g03810.1	00525							ü						SSGLLQMLR	256.13	256.13	1	1.08959e+09	High				165	0	2	HCD	502.781	1004.56	-0.686444	65.9296	90.7454	-45	44585	20230504_E3_RSLC6_Edelbacher_Dolan_GMI_ID1138_onbead_dig_try_25per_7_Phot_line2_tech_rep1.raw
95307		Mp4g18690.1	Mp4g18690.1	00229							ü						VDLATIAGSGPLGR	366.302	366.302	1	8.80684e+08	High				107	0	2	HCD	663.873	1326.74	0.175029	36.8355	90.7397	-45	44582	20230504_E3_RSLC6_Edelbacher_Dolan_GMI_ID1138_onbead_dig_try_25per_7_Phot_line2_tech_rep1.raw
95308		Mp2g15830.1	Mp2g15830.1	00127							ü						DYEIIIR	175.203	175.203	1	8.59531e+09	High				114	0	2	HCD	461.256	921.505	0.566789	14.66	90.7342	-75	44580	20230504_E3_RSLC6_Edelbacher_Dolan_GMI_ID1138_onbead_dig_try_25per_7_Phot_line2_tech_rep1.raw
95309		Mp8g00190.1_x000D_; Mp8g00190.4; Mp8g00190.2_x000D_; Mp8g00190.3	Mp8g00190.1<|>Mp8g00190.4 | Mp8g00190.2<|>Mp8g00190.3	00562; 00562							ü						GLVGLETVSDPEGPLSEK	271.555	271.555	1	1.99015e+07	High				257	0	3	HCD	609.651	1826.94	0.725488	29.8307	90.7285	-75	44577	20230504_E3_RSLC6_Edelbacher_Dolan_GMI_ID1138_onbead_dig_try_25per_7_Phot_line2_tech_rep1.raw
95310		Mp4g12650.1	Mp4g12650.1	00319							ü						LMIPGLLR	204.785	204.785	1	1.20279e+08	High		M2(Oxidation): 100	M2(Oxidation)	132	0	2	HCD	464.786	928.565	0.334478	11.553	90.7223	-60	44574	20230504_E3_RSLC6_Edelbacher_Dolan_GMI_ID1138_onbead_dig_try_25per_7_Phot_line2_tech_rep1.raw
95311		Mp1g28300.1	Mp1g28300.1	00915							ü						LFSTDMQADVIEGLR	293.802	293.802	1	1.59542e+07	High		M6(Oxidation): 100	M6(Oxidation)	403	0	3	HCD	570.95	1710.84	-0.0572923	35.5951	90.7111	-60	44568	20230504_E3_RSLC6_Edelbacher_Dolan_GMI_ID1138_onbead_dig_try_25per_7_Phot_line2_tech_rep1.raw
95312		Mp8g05670.1	Mp8g05670.1	00862							ü						ETTPLPENEPAAIPTEETPLTVTQETSTK	443.743	443.743	1	9.80814e+06	Medium				543	0	3	HCD	1042.19	3124.56	6.74997	0	90.7051	-45	44565	20230504_E3_RSLC6_Edelbacher_Dolan_GMI_ID1138_onbead_dig_try_25per_7_Phot_line2_tech_rep1.raw
95313		Mp8g10870.1	Mp8g10870.1	00670							ü						VASLVDELQVVK	383.993	383.993	1	6.10769e+07	High				75	0	2	HCD	650.382	1299.76	3.27564	10.9532	90.7032	-45	44564	20230504_E3_RSLC6_Edelbacher_Dolan_GMI_ID1138_onbead_dig_try_25per_7_Phot_line2_tech_rep1.raw
95314		Mp3g03990.2; Mp3g03990.1	Mp3g03990.2 | Mp3g03990.1	00394; 00394							ü						LLEYGNMLVAEQDNVK	323.421	323.421	1	1.32835e+08	High				387	0	3	HCD	612.646	1835.92	1.14052	10.9698	90.6976	-45	44561	20230504_E3_RSLC6_Edelbacher_Dolan_GMI_ID1138_onbead_dig_try_25per_7_Phot_line2_tech_rep1.raw
95315		Mp5g03810_x000D_; Mp5g03810.1	MpPHOT OS=Marchantia polymorpha<|>Mp5g03810.1	00184							ü						AVVEKEPSEVAGGGFQAPEGVFPLGGDK	693.029	693.029	1	1.93878e+09	High				545	1	3	HCD	924.469	2771.39	1.32863	4.49781	90.6957	-45	44560	20230504_E3_RSLC6_Edelbacher_Dolan_GMI_ID1138_onbead_dig_try_25per_7_Phot_line2_tech_rep1.raw
95316		Mp1g23280.1	Mp1g23280.1	00582							ü						LQEIILFK	305.639	305.639	1	5.26754e+07	High				37	0	2	HCD	502.313	1003.62	-0.134071	33.8786	90.688	-75	44556	20230504_E3_RSLC6_Edelbacher_Dolan_GMI_ID1138_onbead_dig_try_25per_7_Phot_line2_tech_rep1.raw
95317		Mp3g24090.1	Mp3g24090.1	00385							ü						GFGHIDFGDDDSLEAAVR	462.847	462.847	1	1.06045e+07	High				569	0	3	HCD	640.963	1920.87	0.537681	10.1149	90.6861	-75	44555	20230504_E3_RSLC6_Edelbacher_Dolan_GMI_ID1138_onbead_dig_try_25per_7_Phot_line2_tech_rep1.raw
95318		Mp8g10830.1	Mp8g10830.1	00047							ü						QLEFVDIQEEYVKDEQK	320.71	320.71	1	1.0812e+07	High				491	1	3	HCD	714.02	2140.05	0.550718	0	90.6798	-60	44552	20230504_E3_RSLC6_Edelbacher_Dolan_GMI_ID1138_onbead_dig_try_25per_7_Phot_line2_tech_rep1.raw
95319		Mp2g03080.1	Mp2g03080.1	00186							ü						LAQVIEDADYYKDEVYVK	448.509	448.509	1	7.35085e+07	High				436	1	3	HCD	721.028	2161.07	0.2009	0	90.6723	-60	44548	20230504_E3_RSLC6_Edelbacher_Dolan_GMI_ID1138_onbead_dig_try_25per_7_Phot_line2_tech_rep1.raw
95320		Mp3g03990.2; Mp3g03990.1	Mp3g03990.2 | Mp3g03990.1	00394; 00394							ü						LLEYGNMLVAEQDNVK	410.316	410.316	1	4.64036e+08	High				446	0	3	HCD	612.645	1835.92	-0.25709	1.39631	90.6686	-60	44546	20230504_E3_RSLC6_Edelbacher_Dolan_GMI_ID1138_onbead_dig_try_25per_7_Phot_line2_tech_rep1.raw
95321		Mp8g13250.1	Mp8g13250.1	00695							ü						TPGGDEVIDADFTDSN	233.377	233.377	1	7.70904e+06	High				304	0	2	HCD	826.851	1652.69	1.43787	13.0242	90.6617	-45	44543	20230504_E3_RSLC6_Edelbacher_Dolan_GMI_ID1138_onbead_dig_try_25per_7_Phot_line2_tech_rep1.raw
95322		Mp1g02560.3_x000D_; Mp1g02560.2_x000D_; Mp1g02560.1	Mp1g02560.3<|>Mp1g02560.2<|>Mp1g02560.1	00684							ü						LDMSEFMER	256.636	256.636	1	1.63086e+07	High				209	0	2	HCD	579.251	1157.49	-2.4364	19.6453	90.6561	-45	44540	20230504_E3_RSLC6_Edelbacher_Dolan_GMI_ID1138_onbead_dig_try_25per_7_Phot_line2_tech_rep1.raw
95323	ü	cont_P00761_x000D_; P00761.1	Trypsin OS=Sus scrofa PE=1 SV=1<|>Trypsin	00058							ü						LGEHNIDVLEGNEQFINAAK	535.472	535.472	1	1.14798e+09	High				474	0	3	HCD	737.707	2211.11	0.811011	7.11682	90.6523	-45	44538	20230504_E3_RSLC6_Edelbacher_Dolan_GMI_ID1138_onbead_dig_try_25per_7_Phot_line2_tech_rep1.raw
95324		Mp8g03850.1	Mp8g03850.1	00184							ü						SIEKPIYNHVTGLLDPAEK	359.52	359.52	1	4.2827e+07	High				195	1	3	HCD	708.716	2124.13	0.44058	3.50315	90.6446	-75	44534	20230504_E3_RSLC6_Edelbacher_Dolan_GMI_ID1138_onbead_dig_try_25per_7_Phot_line2_tech_rep1.raw
95325		Mp8g01660.1	Mp8g01660.1	00156							ü						SSVLLDVKPWDDETDMK	362.839	362.839	1	1.0104e+08	High				551	1	3	HCD	659.989	1977.95	2.64756	1.58258	90.6408	-75	44532	20230504_E3_RSLC6_Edelbacher_Dolan_GMI_ID1138_onbead_dig_try_25per_7_Phot_line2_tech_rep1.raw
95326		Mp8g02940.1	Mp8g02940.1	00063							ü						ETFFPDDPLR	217.036	217.036	1	1.96691e+07	High				237	0	2	HCD	618.798	1236.59	-0.201533	37.7552	90.6365	-60	44530	20230504_E3_RSLC6_Edelbacher_Dolan_GMI_ID1138_onbead_dig_try_25per_7_Phot_line2_tech_rep1.raw
95327		Mp4g11890.1	Mp4g11890.1	00257							ü						EEASYLDVFK	202.875	202.875	1	6.2656e+06	High				243	0	2	HCD	600.793	1200.58	0.372384	24.4841	90.6308	-60	44527	20230504_E3_RSLC6_Edelbacher_Dolan_GMI_ID1138_onbead_dig_try_25per_7_Phot_line2_tech_rep1.raw
95328		Mp4g06320.1	Mp4g06320.1	00028							ü						SQSSPPTFLNVVAVGHISAGK	401.183	401.183	1	3.92281e+08	High				213	0	3	HCD	699.376	2096.11	-0.0121833	20.0015	90.6271	-60	44525	20230504_E3_RSLC6_Edelbacher_Dolan_GMI_ID1138_onbead_dig_try_25per_7_Phot_line2_tech_rep1.raw
95329	ü	cont_P15636	Protease 1 OS=Achromobacter lyticus PE=1 SV=1	00343							ü						DQNYPGAIAIHHPNVAEK	411.894	411.894	1	7.99437e+10	High				505	0	4	HCD	494.25	1973.98	-2.12582	2.90334	90.6252	-60	44524	20230504_E3_RSLC6_Edelbacher_Dolan_GMI_ID1138_onbead_dig_try_25per_7_Phot_line2_tech_rep1.raw
95330		Mp2g02140.1	Mp2g02140.1	00741							ü						TSLLDELDVSSTVPQPPRK	185.04	185.04	1	8.0769e+06	High				218	1	3	HCD	694.707	2082.11	0.0757184	40.8648	90.6212	-45	44522	20230504_E3_RSLC6_Edelbacher_Dolan_GMI_ID1138_onbead_dig_try_25per_7_Phot_line2_tech_rep1.raw
95331	ü	cont_P00761_x000D_; P00761.1	Trypsin OS=Sus scrofa PE=1 SV=1<|>Trypsin	00078							ü						IITHPNFNGNTLDNDIMLIK	428.935	428.935	1	5.53278e+08	High		M17(Oxidation): 100	M17(Oxidation)	354	0	3	HCD	767.064	2299.18	1.18594	5.34795	90.6137	-45	44518	20230504_E3_RSLC6_Edelbacher_Dolan_GMI_ID1138_onbead_dig_try_25per_7_Phot_line2_tech_rep1.raw
95332		Mp1g27080.1	Mp1g27080.1	01342							ü						VAEVLEEITGVPK	384.301	384.301	1	2.35422e+08	High				109	0	2	HCD	692.39	1383.77	-0.0451346	19.2196	90.61	-45	44516	20230504_E3_RSLC6_Edelbacher_Dolan_GMI_ID1138_onbead_dig_try_25per_7_Phot_line2_tech_rep1.raw
95333		Mp1g18680.1	Mp1g18680.1	00777							ü						IVEENHVDDEVQMPLFGGR	320.662	320.662	1	1.81138e+07	High				630	0	3	HCD	728.685	2184.04	0.0690236	0	90.5985	-75	44510	20230504_E3_RSLC6_Edelbacher_Dolan_GMI_ID1138_onbead_dig_try_25per_7_Phot_line2_tech_rep1.raw
95334		Mp2g21800.1	Mp2g21800.1	01195							ü						MNVDFAELYK	247.331	247.331	1	4.17385e+06	High				249	0	2	HCD	615.299	1229.59	2.56999	61.9127	90.5941	-60	44508	20230504_E3_RSLC6_Edelbacher_Dolan_GMI_ID1138_onbead_dig_try_25per_7_Phot_line2_tech_rep1.raw
95335	ü	cont_P15636	Protease 1 OS=Achromobacter lyticus PE=1 SV=1	00342							ü						RDQNYPGAIAIHHPNVAEK	386.658	386.658	1	5.96138e+09	High				329	1	4	HCD	533.275	2130.08	-2.02446	8.19268	90.5885	-60	44505	20230504_E3_RSLC6_Edelbacher_Dolan_GMI_ID1138_onbead_dig_try_25per_7_Phot_line2_tech_rep1.raw
95336		Mp5g03810_x000D_; Mp5g03810.1	MpPHOT OS=Marchantia polymorpha<|>Mp5g03810.1	00730							ü						ELPDANMSIEDLWANHSR	390.86	390.86	1	4.70332e+06	High		M7(Oxidation): 100	M7(Oxidation)	585	0	3	HCD	705.323	2113.95	-3.45834	22.8137	90.5769	-45	44499	20230504_E3_RSLC6_Edelbacher_Dolan_GMI_ID1138_onbead_dig_try_25per_7_Phot_line2_tech_rep1.raw
95337		Mp2g15830.1	Mp2g15830.1	00125							ü						HKDYEIIIR	265.579	265.579	1	6.80818e+08	High				154	1	3	HCD	396.224	1186.66	-0.908527	13.36	90.575	-45	44498	20230504_E3_RSLC6_Edelbacher_Dolan_GMI_ID1138_onbead_dig_try_25per_7_Phot_line2_tech_rep1.raw
95338		Mp5g03810_x000D_; Mp5g03810.1	MpPHOT OS=Marchantia polymorpha<|>Mp5g03810.1	01070							ü						GINWPLIR	193.659	193.659	1	6.84117e+07	High				45	0	2	HCD	484.788	968.568	0.201489	36.7545	90.5713	-45	44496	20230504_E3_RSLC6_Edelbacher_Dolan_GMI_ID1138_onbead_dig_try_25per_7_Phot_line2_tech_rep1.raw
95339		Mp1g18200.1	Mp1g18200.1	00047							ü						LTLPLESGQVRPTVLESGK	269.185	269.185	1	1.72068e+07	High				72	1	3	HCD	675.385	2024.14	0.907568	9.85858	90.5635	-75	44492	20230504_E3_RSLC6_Edelbacher_Dolan_GMI_ID1138_onbead_dig_try_25per_7_Phot_line2_tech_rep1.raw
95340		Mp1g21640.1	Mp1g21640.1	00439							ü						LSGGVAIIQVGAQTETELK	311.546	311.546	1	2.6207e+07	High				148	0	3	HCD	638.69	1914.06	0.954386	33.6734	90.5616	-75	44491	20230504_E3_RSLC6_Edelbacher_Dolan_GMI_ID1138_onbead_dig_try_25per_7_Phot_line2_tech_rep1.raw
95341		Mp4g11890.1	Mp4g11890.1	00257							ü						EEASYLDVFK	228.026	228.026	1	3.33535e+06	High				245	0	2	HCD	600.793	1200.58	0.87739	31.2606	90.5598	-75	44490	20230504_E3_RSLC6_Edelbacher_Dolan_GMI_ID1138_onbead_dig_try_25per_7_Phot_line2_tech_rep1.raw
95342		Mp2g00520.1	Mp2g00520.1	00111							ü						AVLPEKVEECVDMK	301.383	301.383	1	9.72324e+07	High			C10(Methylthio)	426	1	3	HCD	545.931	1635.78	-0.246826	12.8839	90.5579	-75	44489	20230504_E3_RSLC6_Edelbacher_Dolan_GMI_ID1138_onbead_dig_try_25per_7_Phot_line2_tech_rep1.raw
95343		Mp3g12390.1	Mp3g12390.1	00398							ü						EVHFLPFNPTDK	300.584	300.584	1	2.747e+08	High				254	0	3	HCD	481.913	1443.73	-0.992044	13.1511	90.556	-75	44488	20230504_E3_RSLC6_Edelbacher_Dolan_GMI_ID1138_onbead_dig_try_25per_7_Phot_line2_tech_rep1.raw
95344		Mp4g17050.1	Mp4g17050.1	00062							ü						VNEVVERPLLAEPMAPVQSVPK	348.91	348.91	1	6.73151e+06	High				76	1	3	HCD	801.446	2402.32	4.71352	0	90.5517	-60	44486	20230504_E3_RSLC6_Edelbacher_Dolan_GMI_ID1138_onbead_dig_try_25per_7_Phot_line2_tech_rep1.raw
95345	ü	cont_P00761_x000D_; P00761.1	Trypsin OS=Sus scrofa PE=1 SV=1<|>Trypsin	00108							ü						VATVSLPR	173.103	173.103	1	0	Unknown				94	0	2	HCD	421.757	842.506	-3.89584	14.2394	90.5498	-60	44485	20230504_E3_RSLC6_Edelbacher_Dolan_GMI_ID1138_onbead_dig_try_25per_7_Phot_line2_tech_rep1.raw
95346		Mp2g25250.1	Mp2g25250.1	00281							ü						LVNEVNELSPRVSDIADAPQK	154.927	154.927	1	1.87269e+07	High		S9(Phospho): 100; S13(Phospho): 100	S9(Phospho); S13(Phospho)	692	1	3	HCD	818.717	2454.14	2.47095	12.0488	90.5479	-60	44484	20230504_E3_RSLC6_Edelbacher_Dolan_GMI_ID1138_onbead_dig_try_25per_7_Phot_line2_tech_rep1.raw
95347		Mp4g18690.1	Mp4g18690.1	00229							ü						VDLATIAGSGPLGR	374.924	374.924	1	1.58359e+08	High				122	0	3	HCD	442.917	1326.74	-1.31694	0	90.546	-60	44483	20230504_E3_RSLC6_Edelbacher_Dolan_GMI_ID1138_onbead_dig_try_25per_7_Phot_line2_tech_rep1.raw
95348		Mp1g28300.1	Mp1g28300.1	00915							ü						LFSTDMQADVIEGLR	529.818	529.818	1	2.33594e+08	High		M6(Oxidation): 100	M6(Oxidation)	408	0	2	HCD	855.923	1710.84	0.797694	0	90.5252	-45	44472	20230504_E3_RSLC6_Edelbacher_Dolan_GMI_ID1138_onbead_dig_try_25per_7_Phot_line2_tech_rep1.raw
95349		Mp4g24070.1	Mp4g24070.1	00141							ü						VKDELVLEGNDIELVSR	381.391	381.391	1	2.22047e+08	High				195	1	3	HCD	643.35	1928.04	0.912943	12.0919	90.5137	-75	44466	20230504_E3_RSLC6_Edelbacher_Dolan_GMI_ID1138_onbead_dig_try_25per_7_Phot_line2_tech_rep1.raw
95350	ü	cont_P00761_x000D_; P00761.1	Trypsin OS=Sus scrofa PE=1 SV=1<|>Trypsin	00058							ü						LGEHNIDVLEGNEQFINAAK	339.463	339.463	1	2.22796e+08	High				473	0	4	HCD	553.532	2211.11	0.686877	6.98942	90.4998	-60	44459	20230504_E3_RSLC6_Edelbacher_Dolan_GMI_ID1138_onbead_dig_try_25per_7_Phot_line2_tech_rep1.raw
95351		Mp4g10080.1	Mp4g10080.1	00167							ü						SYVEKPNSIILAVSPANQDIATSDAIK	459.616	459.616	1	2.89199e+08	High	X			189	1	3	HCD	948.837	2844.5	-0.915439	0	90.4924	-45	44456	20230504_E3_RSLC6_Edelbacher_Dolan_GMI_ID1138_onbead_dig_try_25per_7_Phot_line2_tech_rep1.raw
95352		Mp5g05360.1	Mp5g05360.1	00391							ü						DGFDENFPLDR	226.34	226.34	1	5.9423e+07	High				273	0	2	HCD	662.794	1324.58	-0.435218	70.9137	90.4868	-45	44453	20230504_E3_RSLC6_Edelbacher_Dolan_GMI_ID1138_onbead_dig_try_25per_7_Phot_line2_tech_rep1.raw
95353		Mp4g20380.1	Mp4g20380.1	00509							ü						VEQGGANHILLDGVEDLR	197.723	197.723	1	4.9474e+06	High				297	0	3	HCD	645.67	1935	1.92153	62.5621	90.4772	-75	44448	20230504_E3_RSLC6_Edelbacher_Dolan_GMI_ID1138_onbead_dig_try_25per_7_Phot_line2_tech_rep1.raw
95354		Mp4g07510.1	Mp4g07510.1	00157							ü						GEAQTLFPDMDQLIASK	176.692	176.692	1	9.4331e+06	High		M10(Oxidation): 100	M10(Oxidation)	451	0	3	HCD	627.307	1879.91	-1.61096	23.8603	90.4753	-75	44447	20230504_E3_RSLC6_Edelbacher_Dolan_GMI_ID1138_onbead_dig_try_25per_7_Phot_line2_tech_rep1.raw
95355		Mp4g15120.1	Mp4g15120.1	01113							ü						AFPEGMVQHVMDEENR	179.758	179.758	1	1.33018e+06	Medium				463	0	3	HCD	630.283	1888.83	1.62394	80.5593	90.4734	-75	44446	20230504_E3_RSLC6_Edelbacher_Dolan_GMI_ID1138_onbead_dig_try_25per_7_Phot_line2_tech_rep1.raw
95356		Mp6g07320.1	Mp6g07320.1	00231							ü						VSLHGGYYDHIEGSFSK	304.983	304.983	1	2.97398e+08	High	X			563	0	3	HCD	632.637	1895.9	1.5888	28.393	90.4715	-75	44445	20230504_E3_RSLC6_Edelbacher_Dolan_GMI_ID1138_onbead_dig_try_25per_7_Phot_line2_tech_rep1.raw
95357		Mp2g15830.1	Mp2g15830.1	00127							ü						DYEIIIR	195.777	195.777	1	2.49744e+10	High				113	0	2	HCD	461.255	921.503	-1.43372	15.6201	90.463	-60	44441	20230504_E3_RSLC6_Edelbacher_Dolan_GMI_ID1138_onbead_dig_try_25per_7_Phot_line2_tech_rep1.raw
95358		Mp4g06320.1	Mp4g06320.1	00141							ü						LIDLPGMEVR	231.011	231.011	1	3.11855e+08	High				136	0	2	HCD	571.815	1142.62	-0.401103	52.9182	90.4554	-60	44437	20230504_E3_RSLC6_Edelbacher_Dolan_GMI_ID1138_onbead_dig_try_25per_7_Phot_line2_tech_rep1.raw
95359		Mp6g09060.1	Mp6g09060.1	00542							ü						HEEELAAPAPYIQLPTPVK	517.356	517.356	1	2.0066e+07	High				200	0	3	HCD	701.713	2103.12	5.31888	24.5131	90.4495	-45	44434	20230504_E3_RSLC6_Edelbacher_Dolan_GMI_ID1138_onbead_dig_try_25per_7_Phot_line2_tech_rep1.raw
95360		Mp4g06320.1	Mp4g06320.1	00141							ü						LIDLPGMEVR	232.424	232.424	1	1.36064e+08	High				141	0	2	HCD	571.816	1142.63	1.30752	29.7844	90.4409	-45	44429	20230504_E3_RSLC6_Edelbacher_Dolan_GMI_ID1138_onbead_dig_try_25per_7_Phot_line2_tech_rep1.raw
95361		Mp8g07360.1	Mp8g07360.1	00139							ü						FTTEFNEVVEEVK	361.64	361.64	1	8.44005e+07	High				373	0	2	HCD	785.886	1570.76	0.496814	0	90.439	-45	44428	20230504_E3_RSLC6_Edelbacher_Dolan_GMI_ID1138_onbead_dig_try_25per_7_Phot_line2_tech_rep1.raw
95362		Mp3g07690.1; Mp3g07700.1; Mp3g12410.1; Mp4g06820.1	Mp3g07690.1 | Mp3g07700.1 | Mp3g12410.1 | Mp4g06820.1	00394; 00409; 00394; 00394							ü						EVHFLPFNPVDK	203.323	203.323	1	1.52488e+07	High				186	0	3	HCD	481.255	1441.75	1.14797	45.297	90.4275	-75	44422	20230504_E3_RSLC6_Edelbacher_Dolan_GMI_ID1138_onbead_dig_try_25per_7_Phot_line2_tech_rep1.raw
95363	ü	cont_P00761_x000D_; P00761.1	Trypsin OS=Sus scrofa PE=1 SV=1<|>Trypsin	00058							ü						LGEHNIDVLEGNEQFINAAK	565.251	565.251	1	3.56556e+10	High				476	0	3	HCD	737.706	2211.1	-0.939977	0	90.408	-60	44412	20230504_E3_RSLC6_Edelbacher_Dolan_GMI_ID1138_onbead_dig_try_25per_7_Phot_line2_tech_rep1.raw
95364		Mp2g08350.1; Mp4g11410.1	Mp2g08350.1 | Mp4g11410.1	00133; 00133							ü						EIAEAFLGNTIK	290.083	290.083	1	7.55143e+07	Medium		N9(Deamidated): 100	N9(Deamidated)	218	0	2	HCD	653.851	1306.69	4.04865	40.4653	90.4009	-45	44408	20230504_E3_RSLC6_Edelbacher_Dolan_GMI_ID1138_onbead_dig_try_25per_7_Phot_line2_tech_rep1.raw
95365		Mp2g08350.1; Mp4g11410.1; Mp2g04890.1	Mp2g08350.1 | Mp4g11410.1 | Mp2g04890.1	00176; 00176; 00199							ü						IINEPTAAAIAYGLDK	412.652	412.652	1	1.61936e+08	High				196	0	3	HCD	553.97	1659.9	0.278976	11.4774	90.3952	-45	44405	20230504_E3_RSLC6_Edelbacher_Dolan_GMI_ID1138_onbead_dig_try_25per_7_Phot_line2_tech_rep1.raw
95366		Mp4g09260.1	Mp4g09260.1	01512							ü						ENYRDDLTMEDWR	155.51	155.51	1	6.3739e+08	High				351	1	3	HCD	581.587	1742.75	1.56078	38.4915	90.3894	-75	44402	20230504_E3_RSLC6_Edelbacher_Dolan_GMI_ID1138_onbead_dig_try_25per_7_Phot_line2_tech_rep1.raw
95367	ü	cont_P13645	Keratin, type I cytoskeletal 10 OS=Homo sapiens GN=KRT10 PE=1 SV=6	00344							ü						SKELTTEIDNNIEQISSYK	271.475	271.475	1	2.82443e+07	High	X			471	1	3	HCD	738.039	2212.1	2.36381	3.715	90.3838	-75	44399	20230504_E3_RSLC6_Edelbacher_Dolan_GMI_ID1138_onbead_dig_try_25per_7_Phot_line2_tech_rep1.raw
95368		Mp5g03810_x000D_; Mp5g03810.1	MpPHOT OS=Marchantia polymorpha<|>Mp5g03810.1	01070							ü						GINWPLIR	163.214	163.214	1	2.04739e+08	High				45	0	2	HCD	484.787	968.567	-0.690721	78.5226	90.3734	-60	44394	20230504_E3_RSLC6_Edelbacher_Dolan_GMI_ID1138_onbead_dig_try_25per_7_Phot_line2_tech_rep1.raw
95369		Mp1g10980.1	Mp1g10980.1	00275							ü						LGFMSGFVK	240.814	240.814	1	5.95361e+07	High				117	0	2	HCD	493.262	985.516	-1.2047	18.3514	90.3715	-60	44393	20230504_E3_RSLC6_Edelbacher_Dolan_GMI_ID1138_onbead_dig_try_25per_7_Phot_line2_tech_rep1.raw
95370		Mp3g23400.2_x000D_; Mp3g23400.1; Mp3g03620.1; Mp6g00950.1_x000D_; Mp6g00930.1	Mp3g23400.2<|>Mp3g23400.1 | Mp3g03620.1 | Mp6g00950.1<|>Mp6g00930.1	00392; 00392; 00392							ü						MIPTKPMTVETFAEYPPLGR	402.62	402.62	1	9.92494e+07	High		M7(Oxidation): 100	M7(Oxidation)	416	1	3	HCD	765.394	2294.17	5.2663	0	90.3562	-45	44385	20230504_E3_RSLC6_Edelbacher_Dolan_GMI_ID1138_onbead_dig_try_25per_7_Phot_line2_tech_rep1.raw
95371		Mp4g09260.1	Mp4g09260.1	00375							ü						ENGDLSGDEVVFSGK	345.578	345.578	1	2.30565e+08	High		N2(Deamidated): 100; S6(Phospho): 100	N2(Deamidated); S6(Phospho)	292	0	2	HCD	817.336	1633.66	0.98765	5.83079	90.3506	-45	44382	20230504_E3_RSLC6_Edelbacher_Dolan_GMI_ID1138_onbead_dig_try_25per_7_Phot_line2_tech_rep1.raw
95372		Mp7g06610.1	Mp7g06610.1	00320							ü						TFAEEVNAAFR	184.81	184.81	1	8.96648e+07	High				277	0	2	HCD	627.81	1254.61	1.40145	86.6943	90.3466	-75	44380	20230504_E3_RSLC6_Edelbacher_Dolan_GMI_ID1138_onbead_dig_try_25per_7_Phot_line2_tech_rep1.raw
95373		Mp1g23050.1	Mp1g23050.1	00051							ü						IVEEATSEIMDGPDWSR	295.33	295.33	1	4.67439e+06	High				536	0	3	HCD	645.633	1934.89	2.77733	53.6648	90.341	-75	44377	20230504_E3_RSLC6_Edelbacher_Dolan_GMI_ID1138_onbead_dig_try_25per_7_Phot_line2_tech_rep1.raw
95374		Mp2g09990.1	Mp2g09990.1	00287							ü						TGYTGEDGFEISVPHENAVDLTK	369.012	369.012	1	1.54543e+07	High				683	0	3	HCD	827.06	2479.17	1.58208	0	90.3342	-60	44374	20230504_E3_RSLC6_Edelbacher_Dolan_GMI_ID1138_onbead_dig_try_25per_7_Phot_line2_tech_rep1.raw
95375		Mp3g12390.1	Mp3g12390.1	00885							ü						TLHGLDKPGTSAEAENLKDVPELAGEAK	193.235	193.235	1	3.75604e+06	Medium				439	2	4	HCD	723.372	2890.47	-3.86676	24.6453	90.3324	-60	44373	20230504_E3_RSLC6_Edelbacher_Dolan_GMI_ID1138_onbead_dig_try_25per_7_Phot_line2_tech_rep1.raw
95376		Mp7g06610.1	Mp7g06610.1	00115							ü						YDSMLGIFDADVK	238.108	238.108	1	6.79283e+06	High		M4(Oxidation): 100	M4(Oxidation)	394	0	3	HCD	497.233	1489.68	-2.3047	67.0455	90.3305	-60	44372	20230504_E3_RSLC6_Edelbacher_Dolan_GMI_ID1138_onbead_dig_try_25per_7_Phot_line2_tech_rep1.raw
95377	ü	cont_P15636	Protease 1 OS=Achromobacter lyticus PE=1 SV=1	00342							ü						RDQNYPGAIAIHHPNVAEK	432.58	432.58	1	5.26335e+09	High				322	1	4	HCD	533.278	2130.09	2.43195	11.4532	90.3175	-45	44366	20230504_E3_RSLC6_Edelbacher_Dolan_GMI_ID1138_onbead_dig_try_25per_7_Phot_line2_tech_rep1.raw
95378		Mp8g05670.1	Mp8g05670.1	00191							ü						IAISSSPIESEMTPDEALEAK	412.849	412.849	1	8.09038e+07	High				497	0	3	HCD	740.031	2218.08	-0.0686793	3.09654	90.2824	-60	44348	20230504_E3_RSLC6_Edelbacher_Dolan_GMI_ID1138_onbead_dig_try_25per_7_Phot_line2_tech_rep1.raw
95379		Mp3g23400.2_x000D_; Mp3g23400.1; Mp3g03620.1; Mp6g00950.1_x000D_; Mp6g00930.1	Mp3g23400.2<|>Mp3g23400.1 | Mp3g03620.1 | Mp6g00950.1<|>Mp6g00930.1	00392; 00392; 00392							ü						MIPTKPMTVETFAEYPPLGR	293.132	293.132	1	0	Unknown		M1(Oxidation): 100; M7(Oxidation): 100	M1(Oxidation); M7(Oxidation)	476	1	3	HCD	770.716	2310.13	-7.65188	0	90.2746	-45	44344	20230504_E3_RSLC6_Edelbacher_Dolan_GMI_ID1138_onbead_dig_try_25per_7_Phot_line2_tech_rep1.raw
95380		Mp1g18990.1	Mp1g18990.1	00195							ü						VDYGYGFFEK	165.089	165.089	1	1.87241e+08	High				243	0	2	HCD	612.786	1224.56	6.05974	81.5188	90.2728	-45	44343	20230504_E3_RSLC6_Edelbacher_Dolan_GMI_ID1138_onbead_dig_try_25per_7_Phot_line2_tech_rep1.raw
95381		Mp2g08370.1	Mp2g08370.1	00422							ü						NTVPGDVSALVPGGIR	294.002	294.002	1	1.13561e+08	High	X			142	0	2	HCD	776.43	1551.85	2.55726	8.7047	90.2671	-45	44340	20230504_E3_RSLC6_Edelbacher_Dolan_GMI_ID1138_onbead_dig_try_25per_7_Phot_line2_tech_rep1.raw
95382		Mp7g06610.1	Mp7g06610.1	00115							ü						YDSMLGIFDADVK	650.796	650.796	1	1.75773e+08	High		M4(Oxidation): 100	M4(Oxidation)	422	0	2	HCD	745.345	1489.68	-3.93741	26.2664	90.2635	-45	44338	20230504_E3_RSLC6_Edelbacher_Dolan_GMI_ID1138_onbead_dig_try_25per_7_Phot_line2_tech_rep1.raw
95383		Mp3g12390.1	Mp3g12390.1	00546							ü						KDDAMSELPVDELIEK	277.822	277.822	1	5.43441e+07	High				439	1	3	HCD	611.305	1831.9	0.0414797	61.7215	90.2454	-60	44330	20230504_E3_RSLC6_Edelbacher_Dolan_GMI_ID1138_onbead_dig_try_25per_7_Phot_line2_tech_rep1.raw
95384		Mp6g21520.1	Mp6g21520.1	00152							ü						ASSDPEVINVVQNSGPFR	318.207	318.207	1	8.23964e+07	High				406	0	3	HCD	639.321	1915.95	-0.968016	12.0807	90.2435	-60	44329	20230504_E3_RSLC6_Edelbacher_Dolan_GMI_ID1138_onbead_dig_try_25per_7_Phot_line2_tech_rep1.raw
95385		Mp1g01210.1	Mp1g01210.1	00177							ü						FSLPPHLTLK	234.058	234.058	1	2.04728e+08	High				42	0	3	HCD	384.897	1152.68	0.190148	0	90.232	-45	44323	20230504_E3_RSLC6_Edelbacher_Dolan_GMI_ID1138_onbead_dig_try_25per_7_Phot_line2_tech_rep1.raw
95386		Mp8g00190.1_x000D_; Mp8g00190.4; Mp8g00190.2_x000D_; Mp8g00190.3	Mp8g00190.1<|>Mp8g00190.4 | Mp8g00190.2<|>Mp8g00190.3	00876; 00876							ü						GLPSLPLVVK	180.93	180.93	1	1.23447e+08	High				4	0	2	HCD	511.834	1022.66	0.37977	19.7899	90.2283	-45	44321	20230504_E3_RSLC6_Edelbacher_Dolan_GMI_ID1138_onbead_dig_try_25per_7_Phot_line2_tech_rep1.raw
95387		Mp1g15070.1	Mp1g15070.1	00162							ü						AEAFADQQLQVVKDEFDK	305.263	305.263	1	1.1743e+07	High				492	1	3	HCD	694.344	2081.02	-0.103029	40.2195	90.2041	-60	44309	20230504_E3_RSLC6_Edelbacher_Dolan_GMI_ID1138_onbead_dig_try_25per_7_Phot_line2_tech_rep1.raw
95388		Mp3g16270.1	Mp3g16270.1	00334							ü						ISADQLDELEDHLR	428.44	428.44	1	3.58754e+08	High				434	0	3	HCD	551.94	1653.81	-0.83061	6.24752	90.1984	-60	44306	20230504_E3_RSLC6_Edelbacher_Dolan_GMI_ID1138_onbead_dig_try_25per_7_Phot_line2_tech_rep1.raw
95389		Mp2g00520.1	Mp2g00520.1	00332							ü						QLNEEMPSPLSAPQEDISNKDTK	519.593	519.593	1	7.78748e+07	High			N-Term(Gln->pyro-Glu)	665	1	3	HCD	852.072	2554.2	1.89568	8.76175	90.1966	-60	44305	20230504_E3_RSLC6_Edelbacher_Dolan_GMI_ID1138_onbead_dig_try_25per_7_Phot_line2_tech_rep1.raw
95390		Mp4g18110.1	Mp4g18110.1	00730							ü						DTSGPSLNILIK	267.856	267.856	1	6.11772e+07	High				125	0	2	HCD	629.357	1257.71	2.1214	19.7669	90.1812	-45	44297	20230504_E3_RSLC6_Edelbacher_Dolan_GMI_ID1138_onbead_dig_try_25per_7_Phot_line2_tech_rep1.raw
95391		Mp8g00190.1_x000D_; Mp8g00190.4; Mp8g00190.2_x000D_; Mp8g00190.3	Mp8g00190.1<|>Mp8g00190.4 | Mp8g00190.2<|>Mp8g00190.3	00622; 00622							ü						VEYGEDIKEELNGFQEK	240.719	240.719	1	1.37259e+08	High		N12(Deamidated): 99.79	N12(Deamidated)	595	1	3	HCD	676.654	2027.95	2.18656	0	90.1597	-60	44287	20230504_E3_RSLC6_Edelbacher_Dolan_GMI_ID1138_onbead_dig_try_25per_7_Phot_line2_tech_rep1.raw
95392		Mp3g19350.1	Mp3g19350.1	03102							ü						AVITWVPRPGQMVHNQK	151.304	151.304	1	1.65129e+08	High				205	1	4	HCD	491.019	1961.05	-0.403078	8.82693	90.1522	-60	44283	20230504_E3_RSLC6_Edelbacher_Dolan_GMI_ID1138_onbead_dig_try_25per_7_Phot_line2_tech_rep1.raw
95393		Mp5g03810_x000D_; Mp5g03810.1	MpPHOT OS=Marchantia polymorpha<|>Mp5g03810.1	00426							ü						ATSSVQELVGALK	288.137	288.137	1	1.18951e+07	High		Q6(Deamidated): 100	Q6(Deamidated)	156	0	2	HCD	652.36	1303.71	1.15586	58.8502	90.1444	-45	44279	20230504_E3_RSLC6_Edelbacher_Dolan_GMI_ID1138_onbead_dig_try_25per_7_Phot_line2_tech_rep1.raw
95394		Mp3g15140.1	Mp3g15140.1	00085							ü						PAMDGDVDLDELEVK	642.775	642.775	1	4.77587e+07	High				405	0	2	HCD	823.387	1645.77	2.44269	15.0104	90.1425	-45	44278	20230504_E3_RSLC6_Edelbacher_Dolan_GMI_ID1138_onbead_dig_try_25per_7_Phot_line2_tech_rep1.raw
95395		Mp7g07740.1	Mp7g07740.1	00429							ü						VQEATFPVILEGR	322.431	322.431	1	1.52836e+07	High				140	0	2	HCD	729.902	1458.8	0.465717	20.3672	90.1407	-45	44277	20230504_E3_RSLC6_Edelbacher_Dolan_GMI_ID1138_onbead_dig_try_25per_7_Phot_line2_tech_rep1.raw
95396		Mp2g00520.1	Mp2g00520.1	00332							ü						QLNEEMPSPLSAPQEDISNKDTK	436.066	436.066	1	7.67727e+07	High			N-Term(Gln->pyro-Glu)	651	1	3	HCD	852.072	2554.2	1.31923	23.3145	90.1387	-45	44276	20230504_E3_RSLC6_Edelbacher_Dolan_GMI_ID1138_onbead_dig_try_25per_7_Phot_line2_tech_rep1.raw
95397		Mp1g28300.1	Mp1g28300.1	00879							ü						LVEPLVTLVK	329.225	329.225	1	7.26666e+08	High				14	0	2	HCD	555.86	1110.71	-0.560908	4.72071	90.1055	-60	44259	20230504_E3_RSLC6_Edelbacher_Dolan_GMI_ID1138_onbead_dig_try_25per_7_Phot_line2_tech_rep1.raw
95398	ü	cont_P04264	Keratin, type II cytoskeletal 1 OS=Homo sapiens GN=KRT1 PE=1 SV=6	00186							ü						SLNNQFASFIDK	219.1	219.1	1	6.13344e+07	High				270	0	2	HCD	692.349	1383.69	0.476889	82.7013	90.0996	-45	44256	20230504_E3_RSLC6_Edelbacher_Dolan_GMI_ID1138_onbead_dig_try_25per_7_Phot_line2_tech_rep1.raw
95399		Mp7g14650.1	Mp7g14650.1	00478							ü						LYGPTLVTGFAR	236.597	236.597	1	1.32773e+08	High				136	0	2	HCD	647.862	1294.72	0.949935	33.8554	90.0984	-45	44255	20230504_E3_RSLC6_Edelbacher_Dolan_GMI_ID1138_onbead_dig_try_25per_7_Phot_line2_tech_rep1.raw
95400		Mp8g14990.1	Mp8g14990.1	00497							ü						LNNDDQDADLWEEGEEPETVVR	370.18	370.18	1	1.13367e+08	High				683	0	3	HCD	858.38	2573.12	-1.19298	0	90.0965	-45	44254	20230504_E3_RSLC6_Edelbacher_Dolan_GMI_ID1138_onbead_dig_try_25per_7_Phot_line2_tech_rep1.raw
95401		Mp3g05990.1	Mp3g05990.1	00538							ü						SLEEELSFVR	254.942	254.942	1	2.41683e+07	High				252	0	2	HCD	604.812	1208.62	1.48454	38.1856	90.0946	-45	44253	20230504_E3_RSLC6_Edelbacher_Dolan_GMI_ID1138_onbead_dig_try_25per_7_Phot_line2_tech_rep1.raw
95402		MpVg00760.1	MpVg00760.1	00005							ü						SDDDYDYLFK	290.989	290.989	1	3.65531e+07	High				202	0	2	HCD	640.77	1280.53	0.999642	9.83924	90.0909	-45	44251	20230504_E3_RSLC6_Edelbacher_Dolan_GMI_ID1138_onbead_dig_try_25per_7_Phot_line2_tech_rep1.raw
95403		Mp2g00360.1	Mp2g00360.1	00111							ü						AAETVVHTLLDGLK	202.353	202.353	1	2.87008e+06	High				72	0	3	HCD	489.612	1466.82	-0.29195	13.3681	90.0869	-75	44249	20230504_E3_RSLC6_Edelbacher_Dolan_GMI_ID1138_onbead_dig_try_25per_7_Phot_line2_tech_rep1.raw
95404		Mp6g14150.1	Mp6g14150.1	00352							ü						LGQADLVEEIHVGSGSIVK	233.511	233.511	1	4.29549e+06	High				138	0	3	HCD	651.023	1951.05	1.92938	35.3027	90.085	-75	44248	20230504_E3_RSLC6_Edelbacher_Dolan_GMI_ID1138_onbead_dig_try_25per_7_Phot_line2_tech_rep1.raw
95405	ü	cont_P15636	Protease 1 OS=Achromobacter lyticus PE=1 SV=1	00343							ü						DQNYPGAIAIHHPNVAEK	410.146	410.146	1	4.35286e+10	High				494	0	3	HCD	658.665	1973.98	-1.00265	5.15967	90.071	-60	44242	20230504_E3_RSLC6_Edelbacher_Dolan_GMI_ID1138_onbead_dig_try_25per_7_Phot_line2_tech_rep1.raw
95406		Mp8g14990.1	Mp8g14990.1	00497							ü						LNNDDQDADLWEEGEEPETVVR	392.022	392.022	1	1.66041e+08	High				696	0	3	HCD	858.38	2573.13	-0.625065	0	90.0673	-60	44240	20230504_E3_RSLC6_Edelbacher_Dolan_GMI_ID1138_onbead_dig_try_25per_7_Phot_line2_tech_rep1.raw
95407	ü	cont_P00761_x000D_; P00761.1	Trypsin OS=Sus scrofa PE=1 SV=1<|>Trypsin	00078							ü						IITHPNFNGNTLDNDIMLIK	519.042	519.042	1	1.96539e+08	High		N8(Deamidated): 100; N14(Deamidated): 100; M17(Oxidation): 100	N8(Deamidated); N14(Deamidated); M17(Oxidation)	450	0	3	HCD	767.722	2301.15	3.69895	1.59922	90.0636	-60	44238	20230504_E3_RSLC6_Edelbacher_Dolan_GMI_ID1138_onbead_dig_try_25per_7_Phot_line2_tech_rep1.raw
95408		Mp1g28540.1	Mp1g28540.1	00229							ü						LVVIPDYLGK	256.704	256.704	1	1.69782e+08	High				49	0	2	HCD	558.837	1116.67	0.93329	55.8218	90.0595	-45	44236	20230504_E3_RSLC6_Edelbacher_Dolan_GMI_ID1138_onbead_dig_try_25per_7_Phot_line2_tech_rep1.raw
95409		Mp4g02970.1_x000D_; Mp4g02970.2	Mp4g02970.1<|>Mp4g02970.2	00396							ü						AGVQEIHFLPFNPTDK	218.467	218.467	1	1.0652e+08	High				265	0	3	HCD	604.982	1812.93	1.38188	14.295	90.0369	-75	44224	20230504_E3_RSLC6_Edelbacher_Dolan_GMI_ID1138_onbead_dig_try_25per_7_Phot_line2_tech_rep1.raw
95410		Mp1g15440.1	Mp1g15440.1	00090							ü						ANGDSAAPLLDVTQHGYFK	375.286	375.286	1	6.32449e+06	High		N2(Deamidated): 100	N2(Deamidated)	548	0	3	HCD	668.994	2004.97	0.0876175	24.0422	90.0283	-60	44220	20230504_E3_RSLC6_Edelbacher_Dolan_GMI_ID1138_onbead_dig_try_25per_7_Phot_line2_tech_rep1.raw
95411		Mp1g10100.1	Mp1g10100.1	00039							ü						DSVFTAIVADK	248.822	248.822	1	7.38694e+07	High				196	0	2	HCD	583.311	1165.62	4.38911	10.0748	90.0149	-45	44213	20230504_E3_RSLC6_Edelbacher_Dolan_GMI_ID1138_onbead_dig_try_25per_7_Phot_line2_tech_rep1.raw
95412		Mp1g23050.1	Mp1g23050.1	00040							ü						ELFLVPTPADK	247.227	247.227	1	1.27355e+08	High				164	0	2	HCD	615.343	1229.68	1.58661	25.0916	90.0112	-45	44211	20230504_E3_RSLC6_Edelbacher_Dolan_GMI_ID1138_onbead_dig_try_25per_7_Phot_line2_tech_rep1.raw
95413		Mp7g06620.1	Mp7g06620.1	00475							ü						DTITGETLCDSDKPVVLER	186.79	186.79	1	520494	High			C9(Methylthio)	589	1	3	HCD	713.01	2137.01	-0.248581	0	89.9997	-75	44205	20230504_E3_RSLC6_Edelbacher_Dolan_GMI_ID1138_onbead_dig_try_25per_7_Phot_line2_tech_rep1.raw
95414	ü	cont_P15636	Protease 1 OS=Achromobacter lyticus PE=1 SV=1	00410							ü						VLGQLHGGPSSCSATGTNR	285.872	285.872	1	2.66319e+10	High			C12(Methylthio)	617	0	3	HCD	629.967	1887.89	3.85987	79.6017	89.9959	-75	44203	20230504_E3_RSLC6_Edelbacher_Dolan_GMI_ID1138_onbead_dig_try_25per_7_Phot_line2_tech_rep1.raw
95415		Mp4g24070.1	Mp4g24070.1	00141							ü						VKDELVLEGNDIELVSR	245.42	245.42	1	1.52297e+07	High				193	1	3	HCD	643.351	1928.04	2.50102	52.3327	89.9894	-60	44201	20230504_E3_RSLC6_Edelbacher_Dolan_GMI_ID1138_onbead_dig_try_25per_7_Phot_line2_tech_rep1.raw
95416		Mp2g00410.1	Mp2g00410.1	00865							ü						MLDDLTDVLR	348.336	348.336	1	1.03224e+07	High		M1(Oxidation): 100	M1(Oxidation)	213	0	2	HCD	603.805	1206.6	-0.787748	31.5449	89.9856	-60	44199	20230504_E3_RSLC6_Edelbacher_Dolan_GMI_ID1138_onbead_dig_try_25per_7_Phot_line2_tech_rep1.raw
95417		Mp5g03810_x000D_; Mp5g03810.1	MpPHOT OS=Marchantia polymorpha<|>Mp5g03810.1	00951							ü						ENLRPILLTEPIAK	414.933	414.933	1	2.4429e+09	High				28	1	3	HCD	536.322	1606.95	-0.920463	10.7603	89.9782	-60	44195	20230504_E3_RSLC6_Edelbacher_Dolan_GMI_ID1138_onbead_dig_try_25per_7_Phot_line2_tech_rep1.raw
95418		Mp2g19780.1	Mp2g19780.1	00280							ü						VEDLLGEESKAEEELIK	234.286	234.286	1	7.4686e+06	High				366	1	3	HCD	644.333	1930.98	-0.926187	74.6519	89.9723	-45	44192	20230504_E3_RSLC6_Edelbacher_Dolan_GMI_ID1138_onbead_dig_try_25per_7_Phot_line2_tech_rep1.raw
95419		Mp5g03810_x000D_; Mp5g03810.1	MpPHOT OS=Marchantia polymorpha<|>Mp5g03810.1	00525							ü						SSGLLQMLR	291.325	291.325	1	1.08959e+09	High				165	0	2	HCD	502.781	1004.56	-0.177808	23.5684	89.9666	-45	44189	20230504_E3_RSLC6_Edelbacher_Dolan_GMI_ID1138_onbead_dig_try_25per_7_Phot_line2_tech_rep1.raw
95420		Mp4g18690.1	Mp4g18690.1	00229							ü						VDLATIAGSGPLGR	343.774	343.774	1	8.80684e+08	High				108	0	2	HCD	663.873	1326.74	0.596878	13.038	89.9629	-45	44187	20230504_E3_RSLC6_Edelbacher_Dolan_GMI_ID1138_onbead_dig_try_25per_7_Phot_line2_tech_rep1.raw
95421		Mp8g00190.1_x000D_; Mp8g00190.4; Mp8g00190.2_x000D_; Mp8g00190.3	Mp8g00190.1<|>Mp8g00190.4 | Mp8g00190.2<|>Mp8g00190.3	00562; 00562							ü						GLVGLETVSDPEGPLSEK	249.287	249.287	1	1.99015e+07	High				254	0	3	HCD	609.652	1826.94	1.38888	0	89.9533	-75	44182	20230504_E3_RSLC6_Edelbacher_Dolan_GMI_ID1138_onbead_dig_try_25per_7_Phot_line2_tech_rep1.raw
95422		Mp7g06610.1	Mp7g06610.1	00320							ü						TFAEEVNAAFR	307.101	307.101	1	3.50867e+08	High				313	0	2	HCD	627.808	1254.61	-2.70504	22.2918	89.9445	-60	44178	20230504_E3_RSLC6_Edelbacher_Dolan_GMI_ID1138_onbead_dig_try_25per_7_Phot_line2_tech_rep1.raw
95423		Mp8g02130.1	Mp8g02130.1	00194							ü						DDLWWGK	162.202	162.202	1	4.30541e+06	High				136	0	2	HCD	460.218	919.429	-2.08008	0	89.9426	-60	44177	20230504_E3_RSLC6_Edelbacher_Dolan_GMI_ID1138_onbead_dig_try_25per_7_Phot_line2_tech_rep1.raw
95424		Mp4g12650.1	Mp4g12650.1	00319							ü						LMIPGLLR	268.549	268.549	1	1.20279e+08	High		M2(Oxidation): 100	M2(Oxidation)	132	0	2	HCD	464.785	928.564	-1.34703	32.9458	89.9407	-60	44176	20230504_E3_RSLC6_Edelbacher_Dolan_GMI_ID1138_onbead_dig_try_25per_7_Phot_line2_tech_rep1.raw
95425		Mp3g03990.2; Mp3g03990.1	Mp3g03990.2 | Mp3g03990.1	00394; 00394							ü						LLEYGNMLVAEQDNVK	342.153	342.153	1	1.32835e+08	High				433	0	3	HCD	612.646	1835.92	0.703353	42.4979	89.9236	-45	44167	20230504_E3_RSLC6_Edelbacher_Dolan_GMI_ID1138_onbead_dig_try_25per_7_Phot_line2_tech_rep1.raw
95426		Mp8g10870.1	Mp8g10870.1	00670							ü						VASLVDELQVVK	350.3	350.3	1	6.10769e+07	High				91	0	2	HCD	650.38	1299.75	0.983377	22.7012	89.9217	-45	44166	20230504_E3_RSLC6_Edelbacher_Dolan_GMI_ID1138_onbead_dig_try_25per_7_Phot_line2_tech_rep1.raw
95427		Mp5g03810_x000D_; Mp5g03810.1	MpPHOT OS=Marchantia polymorpha<|>Mp5g03810.1	00184							ü						AVVEKEPSEVAGGGFQAPEGVFPLGGDK	704.253	704.253	1	1.93878e+09	High				546	1	3	HCD	924.47	2771.39	2.14931	4.24575	89.9198	-45	44165	20230504_E3_RSLC6_Edelbacher_Dolan_GMI_ID1138_onbead_dig_try_25per_7_Phot_line2_tech_rep1.raw
95428		Mp5g03810_x000D_; Mp5g03810.1	MpPHOT OS=Marchantia polymorpha<|>Mp5g03810.1	00951							ü						ENLRPILLTEPIAK	168.789	168.789	1	1.35614e+07	High		N2(Deamidated): 100	N2(Deamidated)	42	1	3	HCD	536.65	1607.93	-1.4966	16.3484	89.9158	-75	44163	20230504_E3_RSLC6_Edelbacher_Dolan_GMI_ID1138_onbead_dig_try_25per_7_Phot_line2_tech_rep1.raw
95429		Mp1g23280.1	Mp1g23280.1	00582							ü						LQEIILFK	277.486	277.486	1	5.26754e+07	High				37	0	2	HCD	502.313	1003.62	-0.29394	8.88294	89.9121	-75	44161	20230504_E3_RSLC6_Edelbacher_Dolan_GMI_ID1138_onbead_dig_try_25per_7_Phot_line2_tech_rep1.raw
95430		Mp8g10830.1	Mp8g10830.1	00047							ü						QLEFVDIQEEYVKDEQK	256.204	256.204	1	1.0812e+07	High				527	1	3	HCD	714.018	2140.04	-2.65335	0	89.9021	-60	44157	20230504_E3_RSLC6_Edelbacher_Dolan_GMI_ID1138_onbead_dig_try_25per_7_Phot_line2_tech_rep1.raw
95431		Mp8g01660.1	Mp8g01660.1	00156							ü						SSVLLDVKPWDDETDMK	321.099	321.099	1	3.60983e+07	High				568	1	3	HCD	659.985	1977.94	-2.85126	0	89.9001	-60	44156	20230504_E3_RSLC6_Edelbacher_Dolan_GMI_ID1138_onbead_dig_try_25per_7_Phot_line2_tech_rep1.raw
95432		Mp2g03080.1	Mp2g03080.1	00186							ü						LAQVIEDADYYKDEVYVK	483.392	483.392	1	7.35085e+07	High				426	1	3	HCD	721.031	2161.08	3.46705	16.6229	89.8983	-60	44155	20230504_E3_RSLC6_Edelbacher_Dolan_GMI_ID1138_onbead_dig_try_25per_7_Phot_line2_tech_rep1.raw
95433		Mp1g28300.1	Mp1g28300.1	00915							ü						LFSTDMQADVIEGLR	268.859	268.859	1	1.59542e+07	High		M6(Oxidation): 100	M6(Oxidation)	419	0	3	HCD	570.95	1710.83	-1.06089	45.9144	89.8945	-60	44153	20230504_E3_RSLC6_Edelbacher_Dolan_GMI_ID1138_onbead_dig_try_25per_7_Phot_line2_tech_rep1.raw
95434		Mp3g03990.2; Mp3g03990.1	Mp3g03990.2 | Mp3g03990.1	00394; 00394							ü						LLEYGNMLVAEQDNVK	368.118	368.118	1	4.64036e+08	High				424	0	3	HCD	612.645	1835.92	-0.49485	1.31131	89.8926	-60	44152	20230504_E3_RSLC6_Edelbacher_Dolan_GMI_ID1138_onbead_dig_try_25per_7_Phot_line2_tech_rep1.raw
95435		Mp4g05960.1_x000D_; Mp4g05980.1; Mp4g10850.1	Mp4g05960.1<|>Mp4g05980.1 | Mp4g10850.1	00088; 00088							ü						QIDYVIK	217.987	217.987	1	3.09019e+07	High			N-Term(Gln->pyro-Glu)	193	0	2	HCD	431.24	861.473	1.35488	23.2525	89.8825	-45	44146	20230504_E3_RSLC6_Edelbacher_Dolan_GMI_ID1138_onbead_dig_try_25per_7_Phot_line2_tech_rep1.raw
95436		Mp4g09260.1	Mp4g09260.1	00702							ü						EQMLAQAGIAVDSIDGAPVDAAPAAPR	625.978	625.978	1	1.68929e+08	High		M3(Oxidation): 100	M3(Oxidation)	560	0	3	HCD	884.11	2650.32	0.777408	0	89.8788	-45	44144	20230504_E3_RSLC6_Edelbacher_Dolan_GMI_ID1138_onbead_dig_try_25per_7_Phot_line2_tech_rep1.raw
95437	ü	cont_P00761_x000D_; P00761.1	Trypsin OS=Sus scrofa PE=1 SV=1<|>Trypsin	00058							ü						LGEHNIDVLEGNEQFINAAK	546.447	546.447	1	1.14798e+09	High				455	0	3	HCD	737.707	2211.11	1.26957	3.84853	89.8769	-45	44143	20230504_E3_RSLC6_Edelbacher_Dolan_GMI_ID1138_onbead_dig_try_25per_7_Phot_line2_tech_rep1.raw
95438		Mp8g03850.1	Mp8g03850.1	00184							ü						SIEKPIYNHVTGLLDPAEK	281.287	281.287	1	4.2827e+07	High				197	1	3	HCD	708.717	2124.14	1.4367	4.52236	89.8673	-75	44138	20230504_E3_RSLC6_Edelbacher_Dolan_GMI_ID1138_onbead_dig_try_25per_7_Phot_line2_tech_rep1.raw
95439		Mp8g01660.1	Mp8g01660.1	00156							ü						SSVLLDVKPWDDETDMK	410.501	410.501	1	1.0104e+08	High				548	1	3	HCD	659.989	1977.95	3.1647	10.7569	89.8654	-75	44137	20230504_E3_RSLC6_Edelbacher_Dolan_GMI_ID1138_onbead_dig_try_25per_7_Phot_line2_tech_rep1.raw
95440		Mp1g21640.1	Mp1g21640.1	00439							ü						LSGGVAIIQVGAQTETELK	278.458	278.458	1	3.6605e+07	High				143	0	3	HCD	638.691	1914.06	2.16304	53.3405	89.8606	-60	44135	20230504_E3_RSLC6_Edelbacher_Dolan_GMI_ID1138_onbead_dig_try_25per_7_Phot_line2_tech_rep1.raw
95441		Mp1g28300.1	Mp1g28300.1	00750							ü						KAVPFEGSFPPLGPPTAVAAK	306.599	306.599	1	5.33329e+07	High				111	1	3	HCD	694.387	2081.15	0.983288	75.6481	89.8549	-60	44132	20230504_E3_RSLC6_Edelbacher_Dolan_GMI_ID1138_onbead_dig_try_25per_7_Phot_line2_tech_rep1.raw
95442		Mp4g06320.1	Mp4g06320.1	00028							ü						SQSSPPTFLNVVAVGHISAGK	418.757	418.757	1	3.92281e+08	High				207	0	3	HCD	699.377	2096.12	1.52185	20.8456	89.8511	-60	44130	20230504_E3_RSLC6_Edelbacher_Dolan_GMI_ID1138_onbead_dig_try_25per_7_Phot_line2_tech_rep1.raw
95443	ü	cont_P15636	Protease 1 OS=Achromobacter lyticus PE=1 SV=1	00343							ü						DQNYPGAIAIHHPNVAEK	475.935	475.935	1	7.99437e+10	High				480	0	4	HCD	494.251	1973.98	-0.865536	7.45272	89.8493	-60	44129	20230504_E3_RSLC6_Edelbacher_Dolan_GMI_ID1138_onbead_dig_try_25per_7_Phot_line2_tech_rep1.raw
95444	ü	cont_P00761_x000D_; P00761.1	Trypsin OS=Sus scrofa PE=1 SV=1<|>Trypsin	00078							ü						IITHPNFNGNTLDNDIMLIK	428.578	428.578	1	5.53278e+08	High		M17(Oxidation): 100	M17(Oxidation)	364	0	3	HCD	767.064	2299.18	0.510391	10.673	89.8377	-45	44123	20230504_E3_RSLC6_Edelbacher_Dolan_GMI_ID1138_onbead_dig_try_25per_7_Phot_line2_tech_rep1.raw
95445		Mp1g27080.1	Mp1g27080.1	01342							ü						VAEVLEEITGVPK	370.318	370.318	1	2.35422e+08	High				137	0	2	HCD	692.385	1383.76	-7.31725	66.6983	89.834	-45	44121	20230504_E3_RSLC6_Edelbacher_Dolan_GMI_ID1138_onbead_dig_try_25per_7_Phot_line2_tech_rep1.raw
95446		Mp4g17210.1_x000D_; Mp4g17210	Mp4g17210.1<|>MpPIP OS=Marchantia polymorpha	00017							ü						DYHDPPPSPLIDASEFGR	267.666	267.666	1	653224	High				507	0	3	HCD	671.651	2012.94	1.19818	71.3161	89.83	-75	44119	20230504_E3_RSLC6_Edelbacher_Dolan_GMI_ID1138_onbead_dig_try_25per_7_Phot_line2_tech_rep1.raw
95447		Mp1g14070.1	Mp1g14070.1	00981							ü						LSNDLSTAQELAFAAR	165.724	165.724	1	988587	High				308	0	3	HCD	569.629	1706.87	0.242457	23.3125	89.8262	-75	44117	20230504_E3_RSLC6_Edelbacher_Dolan_GMI_ID1138_onbead_dig_try_25per_7_Phot_line2_tech_rep1.raw
95448		Mp1g18680.1	Mp1g18680.1	00777							ü						IVEENHVDDEVQMPLFGGR	364.083	364.083	1	1.81138e+07	High				652	0	3	HCD	728.684	2184.04	-0.220935	71.6621	89.8244	-75	44116	20230504_E3_RSLC6_Edelbacher_Dolan_GMI_ID1138_onbead_dig_try_25per_7_Phot_line2_tech_rep1.raw
95449	ü	cont_P15636	Protease 1 OS=Achromobacter lyticus PE=1 SV=1	00342							ü						RDQNYPGAIAIHHPNVAEK	392.071	392.071	1	5.96138e+09	High				342	1	4	HCD	533.275	2130.08	-2.17756	3.48873	89.8123	-60	44111	20230504_E3_RSLC6_Edelbacher_Dolan_GMI_ID1138_onbead_dig_try_25per_7_Phot_line2_tech_rep1.raw
95450		Mp2g20190.1	Mp2g20190.1	00619							ü						ILAEEFGWDK	216.372	216.372	1	1.42946e+08	High				244	0	2	HCD	604.303	1207.6	-0.130268	33.6519	89.8008	-45	44105	20230504_E3_RSLC6_Edelbacher_Dolan_GMI_ID1138_onbead_dig_try_25per_7_Phot_line2_tech_rep1.raw
95451		Mp1g27080.1	Mp1g27080.1	01342							ü						VAEVLEEITGVPK	327.274	327.274	1	2.35422e+08	High				85	0	2	HCD	692.392	1383.78	2.91355	90.6917	89.7952	-45	44102	20230504_E3_RSLC6_Edelbacher_Dolan_GMI_ID1138_onbead_dig_try_25per_7_Phot_line2_tech_rep1.raw
95452		Mp1g18200.1	Mp1g18200.1	00047							ü						LTLPLESGQVRPTVLESGK	253.711	253.711	1	1.72068e+07	High				72	1	3	HCD	675.385	2024.14	0.959438	13.5209	89.7843	-75	44096	20230504_E3_RSLC6_Edelbacher_Dolan_GMI_ID1138_onbead_dig_try_25per_7_Phot_line2_tech_rep1.raw
95453		Mp1g21640.1	Mp1g21640.1	00439							ü						LSGGVAIIQVGAQTETELK	292.77	292.77	1	2.6207e+07	High				144	0	3	HCD	638.69	1914.06	1.10712	25.6554	89.7825	-75	44095	20230504_E3_RSLC6_Edelbacher_Dolan_GMI_ID1138_onbead_dig_try_25per_7_Phot_line2_tech_rep1.raw
95454		Mp2g00520.1	Mp2g00520.1	00111							ü						AVLPEKVEECVDMK	320.044	320.044	1	9.72324e+07	High			C10(Methylthio)	388	1	3	HCD	545.932	1635.78	0.833961	19.3365	89.7806	-75	44094	20230504_E3_RSLC6_Edelbacher_Dolan_GMI_ID1138_onbead_dig_try_25per_7_Phot_line2_tech_rep1.raw
95455		Mp3g12390.1	Mp3g12390.1	00398							ü						EVHFLPFNPTDK	347.287	347.287	1	2.747e+08	High				254	0	3	HCD	481.914	1443.73	-0.269665	8.83891	89.7787	-75	44093	20230504_E3_RSLC6_Edelbacher_Dolan_GMI_ID1138_onbead_dig_try_25per_7_Phot_line2_tech_rep1.raw
95456	ü	cont_P00761_x000D_; P00761.1	Trypsin OS=Sus scrofa PE=1 SV=1<|>Trypsin	00108							ü						VATVSLPR	192.299	192.299	1	0	Unknown				73	0	2	HCD	421.758	842.51	0.194947	51.259	89.7722	-60	44090	20230504_E3_RSLC6_Edelbacher_Dolan_GMI_ID1138_onbead_dig_try_25per_7_Phot_line2_tech_rep1.raw
95457		Mp4g18690.1	Mp4g18690.1	00229							ü						VDLATIAGSGPLGR	410.61	410.61	1	1.58359e+08	High				122	0	3	HCD	442.917	1326.74	-0.734441	2.69873	89.7666	-60	44087	20230504_E3_RSLC6_Edelbacher_Dolan_GMI_ID1138_onbead_dig_try_25per_7_Phot_line2_tech_rep1.raw
95458		Mp1g28300.1	Mp1g28300.1	00915							ü						LFSTDMQADVIEGLR	541.947	541.947	1	2.33594e+08	High		M6(Oxidation): 100	M6(Oxidation)	411	0	2	HCD	855.923	1710.84	1.18723	67.3592	89.755	-45	44081	20230504_E3_RSLC6_Edelbacher_Dolan_GMI_ID1138_onbead_dig_try_25per_7_Phot_line2_tech_rep1.raw
95459		Mp2g15830.1	Mp2g15830.1	00127							ü						DYEIIIR	175.771	175.771	1	8.59531e+09	High				114	0	2	HCD	461.256	921.505	0.848916	17.5116	89.742	-75	44075	20230504_E3_RSLC6_Edelbacher_Dolan_GMI_ID1138_onbead_dig_try_25per_7_Phot_line2_tech_rep1.raw
95460		Mp4g24070.1	Mp4g24070.1	00141							ü						VKDELVLEGNDIELVSR	397.779	397.779	1	2.22047e+08	High				185	1	3	HCD	643.35	1928.04	1.15927	15.6276	89.7346	-75	44071	20230504_E3_RSLC6_Edelbacher_Dolan_GMI_ID1138_onbead_dig_try_25per_7_Phot_line2_tech_rep1.raw
95461	ü	cont_P00761_x000D_; P00761.1	Trypsin OS=Sus scrofa PE=1 SV=1<|>Trypsin	00058							ü						LGEHNIDVLEGNEQFINAAK	387.62	387.62	1	2.22796e+08	High				461	0	4	HCD	553.532	2211.11	0.869106	6.90425	89.7203	-60	44064	20230504_E3_RSLC6_Edelbacher_Dolan_GMI_ID1138_onbead_dig_try_25per_7_Phot_line2_tech_rep1.raw
95462		Mp4g20380.1	Mp4g20380.1	00509							ü						VEQGGANHILLDGVEDLR	214.514	214.514	1	4.9474e+06	High				322	0	3	HCD	645.672	1935	3.87013	3.13678	89.6973	-75	44052	20230504_E3_RSLC6_Edelbacher_Dolan_GMI_ID1138_onbead_dig_try_25per_7_Phot_line2_tech_rep1.raw
95463		Mp6g07320.1	Mp6g07320.1	00231							ü						VSLHGGYYDHIEGSFSK	222.484	222.484	1	2.97398e+08	High	X			570	0	3	HCD	632.636	1895.89	0.874133	21.315	89.6954	-75	44051	20230504_E3_RSLC6_Edelbacher_Dolan_GMI_ID1138_onbead_dig_try_25per_7_Phot_line2_tech_rep1.raw
95464		Mp4g07510.1	Mp4g07510.1	00157							ü						GEAQTLFPDMDQLIASK	324.143	324.143	1	9.4331e+06	High		M10(Oxidation): 100	M10(Oxidation)	446	0	3	HCD	627.308	1879.91	0.00625325	22.3373	89.6935	-75	44050	20230504_E3_RSLC6_Edelbacher_Dolan_GMI_ID1138_onbead_dig_try_25per_7_Phot_line2_tech_rep1.raw
95465		Mp4g06320.1	Mp4g06320.1	00141							ü						LIDLPGMEVR	288.999	288.999	1	3.11855e+08	High				141	0	2	HCD	571.816	1142.62	0.201345	8.0302	89.6775	-60	44042	20230504_E3_RSLC6_Edelbacher_Dolan_GMI_ID1138_onbead_dig_try_25per_7_Phot_line2_tech_rep1.raw
95466		Mp7g04100.1	Mp7g04100.1	00028							ü						IETLPVEWGVTQK	277.278	277.278	1	7.15536e+07	High				191	0	3	HCD	500.609	1499.81	0.51314	0	89.6679	-45	44037	20230504_E3_RSLC6_Edelbacher_Dolan_GMI_ID1138_onbead_dig_try_25per_7_Phot_line2_tech_rep1.raw
95467		Mp3g22710.1	Mp3g22710.1	00295							ü						YTGGMVPDVNQIIVK	261.784	261.784	1	5.52585e+07	High				227	0	2	HCD	817.437	1633.87	2.79195	40.4226	89.6641	-45	44035	20230504_E3_RSLC6_Edelbacher_Dolan_GMI_ID1138_onbead_dig_try_25per_7_Phot_line2_tech_rep1.raw
95468		Mp4g06320.1	Mp4g06320.1	00141							ü						LIDLPGMEVR	271.933	271.933	1	1.36064e+08	High				143	0	2	HCD	571.816	1142.62	0.627909	23.0513	89.6622	-45	44034	20230504_E3_RSLC6_Edelbacher_Dolan_GMI_ID1138_onbead_dig_try_25per_7_Phot_line2_tech_rep1.raw
95469		Mp3g07690.1; Mp3g07700.1; Mp3g12410.1; Mp4g06820.1	Mp3g07690.1 | Mp3g07700.1 | Mp3g12410.1 | Mp4g06820.1	00394; 00409; 00394; 00394							ü						EVHFLPFNPVDK	187.409	187.409	1	1.52488e+07	High				186	0	3	HCD	481.255	1441.75	1.10935	58.325	89.654	-75	44030	20230504_E3_RSLC6_Edelbacher_Dolan_GMI_ID1138_onbead_dig_try_25per_7_Phot_line2_tech_rep1.raw
95470	ü	cont_P00761_x000D_; P00761.1	Trypsin OS=Sus scrofa PE=1 SV=1<|>Trypsin	00058							ü						LGEHNIDVLEGNEQFINAAK	543.811	543.811	1	3.56556e+10	High				487	0	3	HCD	737.705	2211.1	-1.39266	0	89.6322	-60	44019	20230504_E3_RSLC6_Edelbacher_Dolan_GMI_ID1138_onbead_dig_try_25per_7_Phot_line2_tech_rep1.raw
95471		Mp2g08350.1; Mp4g11410.1	Mp2g08350.1 | Mp4g11410.1	00164; 00164							ü						DAGVIAGLNVMR	275.022	275.022	1	9.75985e+07	High				175	0	2	HCD	608.33	1215.65	1.13284	46.2421	89.6225	-45	44014	20230504_E3_RSLC6_Edelbacher_Dolan_GMI_ID1138_onbead_dig_try_25per_7_Phot_line2_tech_rep1.raw
95472		Mp2g08350.1; Mp4g11410.1; Mp2g04890.1	Mp2g08350.1 | Mp4g11410.1 | Mp2g04890.1	00176; 00176; 00199							ü						IINEPTAAAIAYGLDK	396.845	396.845	1	1.61936e+08	High				189	0	3	HCD	553.97	1659.9	0.791894	11.9091	89.6188	-45	44012	20230504_E3_RSLC6_Edelbacher_Dolan_GMI_ID1138_onbead_dig_try_25per_7_Phot_line2_tech_rep1.raw
95473	ü	cont_P00761_x000D_; P00761.1	Trypsin OS=Sus scrofa PE=1 SV=1<|>Trypsin	00058							ü						LGEHNIDVLEGNEQFINAAK	323.504	323.504	1	2.80545e+07	High	X	N12(Deamidated): 99.83	N12(Deamidated)	473	0	3	HCD	738.04	2212.1	7.21242	2.36342	89.6073	-75	44006	20230504_E3_RSLC6_Edelbacher_Dolan_GMI_ID1138_onbead_dig_try_25per_7_Phot_line2_tech_rep1.raw
95474		Mp2g08370.1	Mp2g08370.1	00422							ü						NTVPGDVSALVPGGIR	278.205	278.205	1	1.77214e+07	High				141	0	3	HCD	517.956	1551.85	2.16021	24.9321	89.5857	-45	43995	20230504_E3_RSLC6_Edelbacher_Dolan_GMI_ID1138_onbead_dig_try_25per_7_Phot_line2_tech_rep1.raw
95475		Mp2g16960.1	Mp2g16960.1	00536							ü						DIVQFVPMDK	265.621	265.621	1	8.28124e+06	High				236	0	2	HCD	596.307	1191.61	-0.18481	24.4216	89.5838	-45	43994	20230504_E3_RSLC6_Edelbacher_Dolan_GMI_ID1138_onbead_dig_try_25per_7_Phot_line2_tech_rep1.raw
95476		Mp3g23400.2_x000D_; Mp3g23400.1; Mp3g03620.1; Mp6g00950.1_x000D_; Mp6g00930.1	Mp3g23400.2<|>Mp3g23400.1 | Mp3g03620.1 | Mp6g00950.1<|>Mp6g00930.1	00392; 00392; 00392							ü						MIPTKPMTVETFAEYPPLGR	319.367	319.367	1	9.92494e+07	High		M7(Oxidation): 100	M7(Oxidation)	404	1	3	HCD	765.395	2294.17	6.74414	0	89.58	-45	43992	20230504_E3_RSLC6_Edelbacher_Dolan_GMI_ID1138_onbead_dig_try_25per_7_Phot_line2_tech_rep1.raw
95477		Mp5g05200.1	Mp5g05200.1	00387							ü						VFLPQFEEVK	245.783	245.783	1	2.36331e+07	High				167	0	2	HCD	618.338	1235.67	0.826	27.5628	89.5781	-45	43991	20230504_E3_RSLC6_Edelbacher_Dolan_GMI_ID1138_onbead_dig_try_25per_7_Phot_line2_tech_rep1.raw
95478		Mp4g09260.1	Mp4g09260.1	00375							ü						ENGDLSGDEVVFSGK	251.026	251.026	1	2.30565e+08	High		N2(Deamidated): 100; S6(Phospho): 100	N2(Deamidated); S6(Phospho)	295	0	2	HCD	817.336	1633.67	1.32263	24.0227	89.5744	-45	43989	20230504_E3_RSLC6_Edelbacher_Dolan_GMI_ID1138_onbead_dig_try_25per_7_Phot_line2_tech_rep1.raw
95479		Mp2g00520.1	Mp2g00520.1	00080							ü						ELHELLTNNSPGTQLEVSDGTLK	405.341	405.341	1	2.11057e+08	High				367	0	3	HCD	832.428	2495.27	3.24756	0	89.556	-60	43980	20230504_E3_RSLC6_Edelbacher_Dolan_GMI_ID1138_onbead_dig_try_25per_7_Phot_line2_tech_rep1.raw
95480		Mp1g10980.1	Mp1g10980.1	00275							ü						LGFMSGFVK	226.345	226.345	1	5.95361e+07	High				118	0	2	HCD	493.263	985.518	0.488549	29.4633	89.5503	-60	43977	20230504_E3_RSLC6_Edelbacher_Dolan_GMI_ID1138_onbead_dig_try_25per_7_Phot_line2_tech_rep1.raw
95481	ü	cont_P15636	Protease 1 OS=Achromobacter lyticus PE=1 SV=1	00342							ü						RDQNYPGAIAIHHPNVAEK	419.257	419.257	1	5.26335e+09	High				322	1	4	HCD	533.276	2130.08	-0.357579	0	89.5388	-45	43971	20230504_E3_RSLC6_Edelbacher_Dolan_GMI_ID1138_onbead_dig_try_25per_7_Phot_line2_tech_rep1.raw
95482		Mp3g03990.2; Mp3g03990.1	Mp3g03990.2 | Mp3g03990.1	00148; 00148							ü						NFMDLPNIK	221.807	221.807	1	1.7767e+07	High				215	0	2	HCD	546.282	1091.56	0.538932	0	89.5111	-60	43957	20230504_E3_RSLC6_Edelbacher_Dolan_GMI_ID1138_onbead_dig_try_25per_7_Phot_line2_tech_rep1.raw
95483		Mp1g18990.1	Mp1g18990.1	00195							ü						VDYGYGFFEK	228.321	228.321	1	1.87241e+08	High				207	0	2	HCD	612.783	1224.56	1.83409	13.0409	89.4943	-45	43949	20230504_E3_RSLC6_Edelbacher_Dolan_GMI_ID1138_onbead_dig_try_25per_7_Phot_line2_tech_rep1.raw
95484		Mp5g03810_x000D_; Mp5g03810.1	MpPHOT OS=Marchantia polymorpha<|>Mp5g03810.1	00426							ü						ATSSVQELVGALK	277.303	277.303	1	1.02348e+10	High	X			148	0	2	HCD	651.868	1302.73	2.34718	25.9348	89.4925	-45	43948	20230504_E3_RSLC6_Edelbacher_Dolan_GMI_ID1138_onbead_dig_try_25per_7_Phot_line2_tech_rep1.raw
95485		Mp2g08370.1	Mp2g08370.1	00422							ü						NTVPGDVSALVPGGIR	272.486	272.486	1	1.13561e+08	High	X			141	0	2	HCD	776.429	1551.85	0.866504	14.0808	89.4906	-45	43947	20230504_E3_RSLC6_Edelbacher_Dolan_GMI_ID1138_onbead_dig_try_25per_7_Phot_line2_tech_rep1.raw
95486		Mp1g22270.1	Mp1g22270.1	01617							ü						PYVPLPHDVEDFGAR	196.564	196.564	1	2.13891e+07	High				367	0	3	HCD	571.288	1711.85	2.84556	62.5062	89.4829	-75	43943	20230504_E3_RSLC6_Edelbacher_Dolan_GMI_ID1138_onbead_dig_try_25per_7_Phot_line2_tech_rep1.raw
95487		Mp1g02950.2_x000D_; Mp1g02950.3	Mp1g02950.2<|>Mp1g02950.3	00196							ü						LESGILTPEPQIPNSPK	224.153	224.153	1	1.17538e+07	High		S15(Phospho): 100	S15(Phospho)	475	0	3	HCD	633.988	1899.95	0.98798	40.7809	89.4706	-60	43937	20230504_E3_RSLC6_Edelbacher_Dolan_GMI_ID1138_onbead_dig_try_25per_7_Phot_line2_tech_rep1.raw
95488		Mp6g21520.1	Mp6g21520.1	00152							ü						ASSDPEVINVVQNSGPFR	359.725	359.725	1	8.23964e+07	High				400	0	3	HCD	639.322	1915.95	0.139937	25.7056	89.4593	-60	43931	20230504_E3_RSLC6_Edelbacher_Dolan_GMI_ID1138_onbead_dig_try_25per_7_Phot_line2_tech_rep1.raw
95489		Mp1g01210.1	Mp1g01210.1	00177							ü						FSLPPHLTLK	237.541	237.541	1	2.04728e+08	High				39	0	3	HCD	384.897	1152.68	0.310113	6.87861	89.4478	-45	43925	20230504_E3_RSLC6_Edelbacher_Dolan_GMI_ID1138_onbead_dig_try_25per_7_Phot_line2_tech_rep1.raw
95490		Mp2g08350.1; Mp4g11410.1	Mp2g08350.1 | Mp4g11410.1	00133; 00133							ü						EIAEAFLGNTIK	295.446	295.446	1	7.55143e+07	Medium		N9(Deamidated): 100	N9(Deamidated)	219	0	2	HCD	653.851	1306.69	4.28149	48.7404	89.4429	-45	43922	20230504_E3_RSLC6_Edelbacher_Dolan_GMI_ID1138_onbead_dig_try_25per_7_Phot_line2_tech_rep1.raw
95491		Mp2g21300.1	Mp2g21300.1	00351							ü						EAGDAIGEGLSEVASQGQSVAR	163.976	163.976	1	1.79935e+06	High				553	0	3	HCD	711.014	2131.03	1.24407	35.1566	89.4333	-75	43917	20230504_E3_RSLC6_Edelbacher_Dolan_GMI_ID1138_onbead_dig_try_25per_7_Phot_line2_tech_rep1.raw
95492		Mp2g00520.1	Mp2g00520.1	00332							ü						QLNEEMPSPLSAPQEDISNKDTK	435.651	435.651	1	7.78748e+07	High			N-Term(Gln->pyro-Glu)	678	1	3	HCD	852.076	2554.21	6.30142	20.1876	89.4266	-60	43914	20230504_E3_RSLC6_Edelbacher_Dolan_GMI_ID1138_onbead_dig_try_25per_7_Phot_line2_tech_rep1.raw
95493		Mp3g16270.1	Mp3g16270.1	00334							ü						ISADQLDELEDHLR	416.01	416.01	1	3.58754e+08	High				419	0	3	HCD	551.941	1653.81	-0.205233	2.06575	89.4173	-60	43909	20230504_E3_RSLC6_Edelbacher_Dolan_GMI_ID1138_onbead_dig_try_25per_7_Phot_line2_tech_rep1.raw
95494		Mp4g23460.1	Mp4g23460.1	00351							ü						SVFVDNEDFLR	195.98	195.98	1	6.25213e+07	High				298	0	2	HCD	670.828	1340.65	0.122643	76.5544	89.4095	-45	43905	20230504_E3_RSLC6_Edelbacher_Dolan_GMI_ID1138_onbead_dig_try_25per_7_Phot_line2_tech_rep1.raw
95495		Mp8g00190.1_x000D_; Mp8g00190.4; Mp8g00190.2_x000D_; Mp8g00190.3	Mp8g00190.1<|>Mp8g00190.4 | Mp8g00190.2<|>Mp8g00190.3	00876; 00876							ü						GLPSLPLVVK	195.122	195.122	1	1.23447e+08	High				4	0	2	HCD	511.834	1022.66	0.338683	27.1813	89.4076	-45	43904	20230504_E3_RSLC6_Edelbacher_Dolan_GMI_ID1138_onbead_dig_try_25per_7_Phot_line2_tech_rep1.raw
95496		Mp3g23400.2_x000D_; Mp3g23400.1; Mp3g03620.1; Mp6g00950.1_x000D_; Mp6g00930.1	Mp3g23400.2<|>Mp3g23400.1 | Mp3g03620.1 | Mp6g00950.1<|>Mp6g00930.1	00392; 00392; 00392							ü						MIPTKPMTVETFAEYPPLGR	316.989	316.989	1	0	Unknown		M1(Oxidation): 100; M7(Oxidation): 100	M1(Oxidation); M7(Oxidation)	488	1	3	HCD	770.717	2310.14	-6.6647	0	89.4057	-45	43903	20230504_E3_RSLC6_Edelbacher_Dolan_GMI_ID1138_onbead_dig_try_25per_7_Phot_line2_tech_rep1.raw
95497		Mp1g28300.1	Mp1g28300.1	00879							ü						LVEPLVTLVK	338.691	338.691	1	2.0343e+08	High				16	0	2	HCD	555.861	1110.71	0.612584	13.8537	89.4039	-45	43902	20230504_E3_RSLC6_Edelbacher_Dolan_GMI_ID1138_onbead_dig_try_25per_7_Phot_line2_tech_rep1.raw
95498		Mp3g09960.1	Mp3g09960.1	00706							ü						GSEHDLDAFFNPGLR	201.941	201.941	1	2.70184e+06	High				447	0	3	HCD	558.935	1674.79	2.7135	35.6172	89.3925	-75	43896	20230504_E3_RSLC6_Edelbacher_Dolan_GMI_ID1138_onbead_dig_try_25per_7_Phot_line2_tech_rep1.raw
95499		Mp4g15120.1	Mp4g15120.1	01113							ü						AFPEGMVQHVMDEENR	156.789	156.789	1	1.33018e+06	Medium				447	0	3	HCD	630.276	1888.81	-9.67513	78.7394	89.3888	-75	43894	20230504_E3_RSLC6_Edelbacher_Dolan_GMI_ID1138_onbead_dig_try_25per_7_Phot_line2_tech_rep1.raw
95500		Mp2g18790.1; Mp2g18760.1	Mp2g18790.1 | Mp2g18760.1	00004; 00004							ü						LTTENMQGIPQPYTPFK	194.727	194.727	1	2.20559e+07	High				415	0	3	HCD	655.666	1964.98	2.56838	0	89.384	-60	43892	20230504_E3_RSLC6_Edelbacher_Dolan_GMI_ID1138_onbead_dig_try_25per_7_Phot_line2_tech_rep1.raw
95501		Mp2g07580.1	Mp2g07580.1	00273							ü						GPVIDEVALVEHLK	171.835	171.835	1	1.01482e+08	High				95	0	3	HCD	506.956	1518.85	0.770734	84.8529	89.3821	-60	43891	20230504_E3_RSLC6_Edelbacher_Dolan_GMI_ID1138_onbead_dig_try_25per_7_Phot_line2_tech_rep1.raw
95502		linker-miniTurbo-YFP	linker-miniTurbo-YFP OS=Impurity	00239							ü						LIIGDKEIFGISR	304.363	304.363	1	8.63668e+07	High				62	1	3	HCD	487.621	1460.85	0.228967	23.7704	89.3803	-60	43890	20230504_E3_RSLC6_Edelbacher_Dolan_GMI_ID1138_onbead_dig_try_25per_7_Phot_line2_tech_rep1.raw
95503		Mp4g09260.1	Mp4g09260.1	00815							ü						SFEDVALPAIK	267.516	267.516	1	1.1532e+09	High				210	0	2	HCD	595.327	1189.65	0.79389	7.50967	89.3746	-60	43887	20230504_E3_RSLC6_Edelbacher_Dolan_GMI_ID1138_onbead_dig_try_25per_7_Phot_line2_tech_rep1.raw
95504	ü	cont_P00761_x000D_; P00761.1	Trypsin OS=Sus scrofa PE=1 SV=1<|>Trypsin	00078							ü						IITHPNFNGNTLDNDIMLIK	603.572	603.572	1	3.18646e+09	High		M17(Oxidation): 100	M17(Oxidation)	369	0	3	HCD	767.063	2299.18	0.00929731	0.934639	89.3728	-60	43886	20230504_E3_RSLC6_Edelbacher_Dolan_GMI_ID1138_onbead_dig_try_25per_7_Phot_line2_tech_rep1.raw
95505		Mp8g05670.1	Mp8g05670.1	01997,07243,07695,07921							ü						DTVDILPTAQEPTADLPQDK	197.586	197.586	1	537424	High				460	0	3	HCD	723.033	2167.08	3.45583	0	89.3509	-75	43874	20230504_E3_RSLC6_Edelbacher_Dolan_GMI_ID1138_onbead_dig_try_25per_7_Phot_line2_tech_rep1.raw
95506		Mp3g16270.1	Mp3g16270.1	00334							ü						ISADQLDELEDHLR	464.832	464.832	1	2.22484e+08	High				415	0	3	HCD	551.941	1653.81	0.344745	0.280578	89.3452	-75	43871	20230504_E3_RSLC6_Edelbacher_Dolan_GMI_ID1138_onbead_dig_try_25per_7_Phot_line2_tech_rep1.raw
95507		Mp8g00190.1_x000D_; Mp8g00190.4; Mp8g00190.2_x000D_; Mp8g00190.3	Mp8g00190.1<|>Mp8g00190.4 | Mp8g00190.2<|>Mp8g00190.3	00622; 00622							ü						VEYGEDIKEELNGFQEK	409.114	409.114	1	1.37259e+08	High		N12(Deamidated): 100	N12(Deamidated)	616	1	3	HCD	676.653	2027.95	0.52014	0	89.3404	-60	43869	20230504_E3_RSLC6_Edelbacher_Dolan_GMI_ID1138_onbead_dig_try_25per_7_Phot_line2_tech_rep1.raw
95508		Mp8g17210.1	Mp8g17210.1	00094							ü						LGIPDDEMEDAEDNLTK	291.716	291.716	1	2.20885e+07	High				567	0	3	HCD	635.619	1904.84	-0.38331	4.94168	89.3366	-60	43867	20230504_E3_RSLC6_Edelbacher_Dolan_GMI_ID1138_onbead_dig_try_25per_7_Phot_line2_tech_rep1.raw
95509		Mp3g19350.1	Mp3g19350.1	03102							ü						AVITWVPRPGQMVHNQK	183.42	183.42	1	1.65129e+08	High				202	1	4	HCD	491.018	1961.05	-1.37796	11.624	89.3347	-60	43866	20230504_E3_RSLC6_Edelbacher_Dolan_GMI_ID1138_onbead_dig_try_25per_7_Phot_line2_tech_rep1.raw
95510		Mp1g28300.1	Mp1g28300.1	00879							ü						LVEPLVTLVK	323.181	323.181	1	7.26666e+08	High				14	0	2	HCD	555.86	1110.71	-0.160394	5.19874	89.3291	-60	43863	20230504_E3_RSLC6_Edelbacher_Dolan_GMI_ID1138_onbead_dig_try_25per_7_Phot_line2_tech_rep1.raw
95511		Mp7g01100.2	Mp7g01100.2	00175							ü						LSPTQYYFSLK	222.198	222.198	1	7.36224e+07	High				231	0	2	HCD	673.854	1346.7	1.06762	42.8299	89.3241	-45	43861	20230504_E3_RSLC6_Edelbacher_Dolan_GMI_ID1138_onbead_dig_try_25per_7_Phot_line2_tech_rep1.raw
95512	ü	cont_P04264	Keratin, type II cytoskeletal 1 OS=Homo sapiens GN=KRT1 PE=1 SV=6	00186							ü						SLNNQFASFIDK	325.81	325.81	1	6.13344e+07	High				255	0	2	HCD	692.35	1383.69	2.11397	9.42408	89.3185	-45	43858	20230504_E3_RSLC6_Edelbacher_Dolan_GMI_ID1138_onbead_dig_try_25per_7_Phot_line2_tech_rep1.raw
95513		Mp7g14650.1	Mp7g14650.1	00478							ü						LYGPTLVTGFAR	244.957	244.957	1	1.32773e+08	High				133	0	2	HCD	647.863	1294.72	2.98506	69.331	89.3166	-45	43857	20230504_E3_RSLC6_Edelbacher_Dolan_GMI_ID1138_onbead_dig_try_25per_7_Phot_line2_tech_rep1.raw
95514		Mp8g14990.1	Mp8g14990.1	00497							ü						LNNDDQDADLWEEGEEPETVVR	441.451	441.451	1	1.13367e+08	High				684	0	3	HCD	858.38	2573.12	-1.08978	0	89.3129	-45	43855	20230504_E3_RSLC6_Edelbacher_Dolan_GMI_ID1138_onbead_dig_try_25per_7_Phot_line2_tech_rep1.raw
95515		Mp3g12440.1	Mp3g12440.1	00404							ü						EIHFLPFNPVDK	173.601	173.601	1	1.25473e+07	High				200	0	3	HCD	485.926	1455.76	0.633646	20.551	89.307	-75	43852	20230504_E3_RSLC6_Edelbacher_Dolan_GMI_ID1138_onbead_dig_try_25per_7_Phot_line2_tech_rep1.raw
95516		Mp6g14150.1	Mp6g14150.1	00352							ü						LGQADLVEEIHVGSGSIVK	325.82	325.82	1	4.29549e+06	High				138	0	3	HCD	651.023	1951.05	2.1718	29.6191	89.3032	-75	43850	20230504_E3_RSLC6_Edelbacher_Dolan_GMI_ID1138_onbead_dig_try_25per_7_Phot_line2_tech_rep1.raw
95517	ü	cont_P15636	Protease 1 OS=Achromobacter lyticus PE=1 SV=1	00343							ü						DQNYPGAIAIHHPNVAEK	337.612	337.612	1	4.35286e+10	High				474	0	3	HCD	658.666	1973.98	-0.392454	0	89.2911	-60	43844	20230504_E3_RSLC6_Edelbacher_Dolan_GMI_ID1138_onbead_dig_try_25per_7_Phot_line2_tech_rep1.raw
95518		Mp8g14990.1	Mp8g14990.1	00497							ü						LNNDDQDADLWEEGEEPETVVR	458.159	458.159	1	1.66041e+08	High				689	0	3	HCD	858.379	2573.12	-1.58928	3.04136	89.2893	-60	43843	20230504_E3_RSLC6_Edelbacher_Dolan_GMI_ID1138_onbead_dig_try_25per_7_Phot_line2_tech_rep1.raw
95519		Mp2g00520.1	Mp2g00520.1	00332							ü						QLNEEMPSPLSAPQEDISNK	230.086	230.086	1	3.60931e+07	High		M6(Oxidation): 100	N-Term(Gln->pyro-Glu); M6(Oxidation)	632	0	3	HCD	742.679	2226.02	-0.226678	82.6374	89.2874	-60	43842	20230504_E3_RSLC6_Edelbacher_Dolan_GMI_ID1138_onbead_dig_try_25per_7_Phot_line2_tech_rep1.raw
95520		Mp8g15290.1	Mp8g15290.1	00599							ü						TGVEGWGGWNSGSGFR	415.224	415.224	1	4.58219e+07	High				351	0	2	HCD	827.372	1653.74	-2.40209	17.6478	89.2803	-45	43838	20230504_E3_RSLC6_Edelbacher_Dolan_GMI_ID1138_onbead_dig_try_25per_7_Phot_line2_tech_rep1.raw
95521		Mp4g02970.1_x000D_; Mp4g02970.2	Mp4g02970.1<|>Mp4g02970.2	00396							ü						AGVQEIHFLPFNPTDK	388.425	388.425	1	1.0652e+08	High				251	0	3	HCD	604.982	1812.93	2.15071	25.6248	89.2651	-75	43830	20230504_E3_RSLC6_Edelbacher_Dolan_GMI_ID1138_onbead_dig_try_25per_7_Phot_line2_tech_rep1.raw
95522		Mp2g00520.1	Mp2g00520.1	00332							ü						QLNEEMPSPLSAPQEDISNK	218.261	218.261	1	6.44717e+06	High		M6(Oxidation): 100	N-Term(Gln->pyro-Glu); M6(Oxidation)	648	0	3	HCD	742.678	2226.02	-2.03769	78.9292	89.2576	-75	43826	20230504_E3_RSLC6_Edelbacher_Dolan_GMI_ID1138_onbead_dig_try_25per_7_Phot_line2_tech_rep1.raw
95523		Mp1g02560.3_x000D_; Mp1g02560.2_x000D_; Mp1g02560.1	Mp1g02560.3<|>Mp1g02560.2<|>Mp1g02560.1	00820							ü						LDEIIVFR	251.132	251.132	1	7.68149e+07	High				77	0	2	HCD	502.792	1004.58	-0.145083	46.3482	89.2509	-60	43823	20230504_E3_RSLC6_Edelbacher_Dolan_GMI_ID1138_onbead_dig_try_25per_7_Phot_line2_tech_rep1.raw
95524		Mp4g18120.1	Mp4g18120.1	00420							ü						ELADELDGKPEEMQDMLGTESK	400.558	400.558	1	1.58533e+07	Medium				615	1	3	HCD	822.373	2465.1	-0.594831	0	89.2453	-60	43820	20230504_E3_RSLC6_Edelbacher_Dolan_GMI_ID1138_onbead_dig_try_25per_7_Phot_line2_tech_rep1.raw
95525		Mp8g03230.1	Mp8g03230.1	00223							ü						YLDENTIFHLNPSGR	318.924	318.924	1	7.2247e+07	High				356	0	3	HCD	592.628	1775.87	-0.66562	7.10837	89.2434	-60	43819	20230504_E3_RSLC6_Edelbacher_Dolan_GMI_ID1138_onbead_dig_try_25per_7_Phot_line2_tech_rep1.raw
95526		Mp1g23050.1	Mp1g23050.1	00040							ü						ELFLVPTPADK	248.649	248.649	1	1.27355e+08	High				173	0	2	HCD	615.343	1229.68	1.15034	20.9862	89.2285	-45	43812	20230504_E3_RSLC6_Edelbacher_Dolan_GMI_ID1138_onbead_dig_try_25per_7_Phot_line2_tech_rep1.raw
95527	ü	cont_P15636	Protease 1 OS=Achromobacter lyticus PE=1 SV=1	00435							ü						VFTSWTGGGAAASR	333.203	333.203	1	1.49336e+11	High				349	0	2	HCD	684.337	1367.67	-1.85947	0	89.2266	-45	43811	20230504_E3_RSLC6_Edelbacher_Dolan_GMI_ID1138_onbead_dig_try_25per_7_Phot_line2_tech_rep1.raw
95528	ü	cont_P15636	Protease 1 OS=Achromobacter lyticus PE=1 SV=1	00410							ü						VLGQLHGGPSSCSATGTNR	296.689	296.689	1	2.66319e+10	High			C12(Methylthio)	595	0	3	HCD	629.965	1887.88	-0.155919	38.3244	89.2151	-75	43805	20230504_E3_RSLC6_Edelbacher_Dolan_GMI_ID1138_onbead_dig_try_25per_7_Phot_line2_tech_rep1.raw
95529		Mp8g00190.1_x000D_; Mp8g00190.4; Mp8g00190.2_x000D_; Mp8g00190.3	Mp8g00190.1<|>Mp8g00190.4 | Mp8g00190.2<|>Mp8g00190.3	01040; 01040							ü						SFNVFVPDRDALK	179.718	179.718	1	3.98037e+07	High				229	1	3	HCD	503.268	1507.79	-0.12382	57.1323	89.2084	-60	43802	20230504_E3_RSLC6_Edelbacher_Dolan_GMI_ID1138_onbead_dig_try_25per_7_Phot_line2_tech_rep1.raw
95530		Mp4g24070.1	Mp4g24070.1	00141							ü						VKDELVLEGNDIELVSR	269.841	269.841	1	1.52297e+07	High				198	1	3	HCD	643.35	1928.03	0.657307	47.1969	89.2065	-60	43801	20230504_E3_RSLC6_Edelbacher_Dolan_GMI_ID1138_onbead_dig_try_25per_7_Phot_line2_tech_rep1.raw
95531		Mp5g03810_x000D_; Mp5g03810.1	MpPHOT OS=Marchantia polymorpha<|>Mp5g03810.1	00951							ü						ENLRPILLTEPIAK	432.422	432.422	1	2.4429e+09	High				29	1	3	HCD	536.322	1606.95	-0.27607	3.6126	89.199	-60	43797	20230504_E3_RSLC6_Edelbacher_Dolan_GMI_ID1138_onbead_dig_try_25per_7_Phot_line2_tech_rep1.raw
95532		Mp1g10100.1	Mp1g10100.1	00039							ü						DSVFTAIVADK	273.641	273.641	1	7.38694e+07	High				174	0	2	HCD	583.309	1165.61	0.472781	24.4263	89.1894	-45	43792	20230504_E3_RSLC6_Edelbacher_Dolan_GMI_ID1138_onbead_dig_try_25per_7_Phot_line2_tech_rep1.raw
95533		Mp5g03810_x000D_; Mp5g03810.1	MpPHOT OS=Marchantia polymorpha<|>Mp5g03810.1	00525							ü						SSGLLQMLR	288.375	288.375	1	1.08959e+09	High				165	0	2	HCD	502.781	1004.56	-0.338623	21.4328	89.1875	-45	43791	20230504_E3_RSLC6_Edelbacher_Dolan_GMI_ID1138_onbead_dig_try_25per_7_Phot_line2_tech_rep1.raw
95534		Mp4g18690.1	Mp4g18690.1	00229							ü						VDLATIAGSGPLGR	383.025	383.025	1	8.80684e+08	High				108	0	2	HCD	663.873	1326.74	0.55758	1.76085	89.1838	-45	43789	20230504_E3_RSLC6_Edelbacher_Dolan_GMI_ID1138_onbead_dig_try_25per_7_Phot_line2_tech_rep1.raw
95535		Mp4g09260.1	Mp4g09260.1	01512							ü						ENYRDDLTMEDWR	154.871	154.871	1	6.3739e+08	High				360	1	3	HCD	581.586	1742.74	0.554531	8.71523	89.1798	-75	43787	20230504_E3_RSLC6_Edelbacher_Dolan_GMI_ID1138_onbead_dig_try_25per_7_Phot_line2_tech_rep1.raw
95536		Mp1g20380.1	Mp1g20380.1	00092							ü						VVAWLELK	220.429	220.429	1	3.81705e+07	High				134	0	2	HCD	479.292	957.577	0.299037	38.7417	89.1656	-60	43780	20230504_E3_RSLC6_Edelbacher_Dolan_GMI_ID1138_onbead_dig_try_25per_7_Phot_line2_tech_rep1.raw
95537		Mp4g12650.1	Mp4g12650.1	00319							ü						LMIPGLLR	239.509	239.509	1	1.20279e+08	High		M2(Oxidation): 100	M2(Oxidation)	131	0	2	HCD	464.785	928.563	-1.78071	33.0839	89.1599	-60	43777	20230504_E3_RSLC6_Edelbacher_Dolan_GMI_ID1138_onbead_dig_try_25per_7_Phot_line2_tech_rep1.raw
95538		MpVg01150.1	MpVg01150.1	00062							ü						MFDIPVDTALSAK	369.228	369.228	1	3.58956e+07	High		M1(Oxidation): 100	M1(Oxidation)	293	0	2	HCD	712.363	1423.72	2.84657	19.9723	89.1562	-60	43775	20230504_E3_RSLC6_Edelbacher_Dolan_GMI_ID1138_onbead_dig_try_25per_7_Phot_line2_tech_rep1.raw
95539		Mp6g06680.1	Mp6g06680.1	00235							ü						DILGEFER	154.031	154.031	1	2.4742e+07	High				151	0	2	HCD	489.748	978.489	-0.574766	74.3793	89.1507	-45	43773	20230504_E3_RSLC6_Edelbacher_Dolan_GMI_ID1138_onbead_dig_try_25per_7_Phot_line2_tech_rep1.raw
95540		Mp8g03850.1	Mp8g03850.1	00166							ü						AnnFDLMYEQVK	268.433	268.433	1	1.46038e+07	High	X	N2(Deamidated): 50; N3(Deamidated): 50	N2(Deamidated)	305	0	2	HCD	736.84	1472.67	0.545943	0	89.145	-45	43770	20230504_E3_RSLC6_Edelbacher_Dolan_GMI_ID1138_onbead_dig_try_25per_7_Phot_line2_tech_rep1.raw
95541		Mp4g22190.1	Mp4g22190.1	00072							ü						AVNEEEELDPTQYLSNR	363.717	363.717	1	3.36275e+07	High				542	0	3	HCD	669.648	2006.93	-0.147595	0	89.1413	-45	43768	20230504_E3_RSLC6_Edelbacher_Dolan_GMI_ID1138_onbead_dig_try_25per_7_Phot_line2_tech_rep1.raw
95542		Mp5g03810_x000D_; Mp5g03810.1	MpPHOT OS=Marchantia polymorpha<|>Mp5g03810.1	00184							ü						AVVEKEPSEVAGGGFQAPEGVFPLGGDK	658.423	658.423	1	1.93878e+09	High				580	1	3	HCD	924.468	2771.39	-0.202483	1.7743	89.1394	-45	43767	20230504_E3_RSLC6_Edelbacher_Dolan_GMI_ID1138_onbead_dig_try_25per_7_Phot_line2_tech_rep1.raw
95543		Mp8g00190.1_x000D_; Mp8g00190.4; Mp8g00190.2_x000D_; Mp8g00190.3	Mp8g00190.1<|>Mp8g00190.4 | Mp8g00190.2<|>Mp8g00190.3	01040; 01040							ü						SFNVFVPDRDALK	158.173	158.173	1	1.95938e+07	High				202	1	3	HCD	503.269	1507.79	1.69425	48.8761	89.1354	-75	43765	20230504_E3_RSLC6_Edelbacher_Dolan_GMI_ID1138_onbead_dig_try_25per_7_Phot_line2_tech_rep1.raw
95544		Mp7g06610.1	Mp7g06610.1	00320							ü						TFAEEVNAAFR	264.439	264.439	1	8.96648e+07	High				277	0	2	HCD	627.81	1254.61	1.63271	50.737	89.1317	-75	43763	20230504_E3_RSLC6_Edelbacher_Dolan_GMI_ID1138_onbead_dig_try_25per_7_Phot_line2_tech_rep1.raw
95545		Mp1g23280.1	Mp1g23280.1	00582							ü						LQEIILFK	286.623	286.623	1	5.26754e+07	High				37	0	2	HCD	502.313	1003.62	0.700586	6.0746	89.1298	-75	43762	20230504_E3_RSLC6_Edelbacher_Dolan_GMI_ID1138_onbead_dig_try_25per_7_Phot_line2_tech_rep1.raw
95546		Mp6g06680.1	Mp6g06680.1	00235							ü						DILGEFER	202.658	202.658	1	2.61073e+07	High				151	0	2	HCD	489.748	978.488	-0.701013	26.1709	89.121	-60	43758	20230504_E3_RSLC6_Edelbacher_Dolan_GMI_ID1138_onbead_dig_try_25per_7_Phot_line2_tech_rep1.raw
95547		Mp4g18690.1	Mp4g18690.1	00229							ü						VDLATIAGSGPLGR	300.676	300.676	1	1.27477e+07	High				122	0	2	HCD	663.872	1326.74	-1.28626	39.6888	89.1191	-60	43757	20230504_E3_RSLC6_Edelbacher_Dolan_GMI_ID1138_onbead_dig_try_25per_7_Phot_line2_tech_rep1.raw
95548		Mp5g00120.1	Mp5g00120.1	00090							ü						ANGESAAPLLDVTQHGYFK	210.099	210.099	1	3.57551e+07	Medium				500	0	3	HCD	673.332	2017.98	-8.12713	35.4965	89.1172	-60	43756	20230504_E3_RSLC6_Edelbacher_Dolan_GMI_ID1138_onbead_dig_try_25per_7_Phot_line2_tech_rep1.raw
95549		Mp7g06610.1	Mp7g06610.1	00320							ü						TFAEEVNAAFR	351.249	351.249	1	3.50867e+08	High				289	0	2	HCD	627.809	1254.61	-0.606061	18.6484	89.1153	-60	43755	20230504_E3_RSLC6_Edelbacher_Dolan_GMI_ID1138_onbead_dig_try_25per_7_Phot_line2_tech_rep1.raw
95550		Mp2g03080.1	Mp2g03080.1	00186							ü						LAQVIEDADYYKDEVYVK	457.075	457.075	1	7.35085e+07	High				439	1	3	HCD	721.03	2161.08	2.41084	4.25422	89.1135	-60	43754	20230504_E3_RSLC6_Edelbacher_Dolan_GMI_ID1138_onbead_dig_try_25per_7_Phot_line2_tech_rep1.raw
95551		Mp1g06160.1	Mp1g06160.1	00386							ü						LLDLGFGSEGDADSSK	259.51	259.51	1	1.09976e+07	Medium				416	0	2	HCD	805.876	1610.74	-5.87533	0	89.1076	-45	43751	20230504_E3_RSLC6_Edelbacher_Dolan_GMI_ID1138_onbead_dig_try_25per_7_Phot_line2_tech_rep1.raw
95552		Mp4g09260.1	Mp4g09260.1	00702							ü						EQMLAQAGIAVDSIDGAPVDAAPAAPR	537.114	537.114	1	1.68929e+08	High		M3(Oxidation): 100	M3(Oxidation)	578	0	3	HCD	884.104	2650.3	-6.23994	0	89.1	-45	43747	20230504_E3_RSLC6_Edelbacher_Dolan_GMI_ID1138_onbead_dig_try_25per_7_Phot_line2_tech_rep1.raw
95553	ü	cont_P00761_x000D_; P00761.1	Trypsin OS=Sus scrofa PE=1 SV=1<|>Trypsin	00058							ü						LGEHNIDVLEGNEQFINAAK	481.594	481.594	1	1.14798e+09	High				480	0	3	HCD	737.706	2211.1	-0.343287	4.2312	89.0982	-45	43746	20230504_E3_RSLC6_Edelbacher_Dolan_GMI_ID1138_onbead_dig_try_25per_7_Phot_line2_tech_rep1.raw
95554		Mp6g19660.1	Mp6g19660.1	00084							ü						AQSPGTTQDHLQIFNIELK	274.927	274.927	1	9.20221e+06	Medium				291	0	3	HCD	714.043	2140.11	4.79992	18.6768	89.0923	-75	43743	20230504_E3_RSLC6_Edelbacher_Dolan_GMI_ID1138_onbead_dig_try_25per_7_Phot_line2_tech_rep1.raw
95555		Mp8g03850.1	Mp8g03850.1	00184							ü						SIEKPIYNHVTGLLDPAEK	235.97	235.97	1	4.2827e+07	High				188	1	3	HCD	708.718	2124.14	2.86269	0	89.0886	-75	43741	20230504_E3_RSLC6_Edelbacher_Dolan_GMI_ID1138_onbead_dig_try_25per_7_Phot_line2_tech_rep1.raw
95556		Mp8g01660.1	Mp8g01660.1	00156							ü						SSVLLDVKPWDDETDMK	347.529	347.529	1	1.0104e+08	High				527	1	3	HCD	659.99	1977.96	4.69899	0.85388	89.0867	-75	43740	20230504_E3_RSLC6_Edelbacher_Dolan_GMI_ID1138_onbead_dig_try_25per_7_Phot_line2_tech_rep1.raw
95557		Mp1g21640.1	Mp1g21640.1	00439							ü						LSGGVAIIQVGAQTETELK	257.327	257.327	1	3.6605e+07	High				143	0	3	HCD	638.691	1914.06	1.54955	60.8042	89.0725	-60	43734	20230504_E3_RSLC6_Edelbacher_Dolan_GMI_ID1138_onbead_dig_try_25per_7_Phot_line2_tech_rep1.raw
95558		Mp4g06320.1	Mp4g06320.1	00028							ü						SQSSPPTFLNVVAVGHISAGK	334.078	334.078	1	3.92281e+08	High				210	0	3	HCD	699.376	2096.11	0.434086	27.5719	89.0688	-60	43732	20230504_E3_RSLC6_Edelbacher_Dolan_GMI_ID1138_onbead_dig_try_25per_7_Phot_line2_tech_rep1.raw
95559	ü	cont_P15636	Protease 1 OS=Achromobacter lyticus PE=1 SV=1	00343							ü						DQNYPGAIAIHHPNVAEK	455.545	455.545	1	7.99437e+10	High				492	0	4	HCD	494.251	1973.98	-1.1524	2.91809	89.0669	-60	43731	20230504_E3_RSLC6_Edelbacher_Dolan_GMI_ID1138_onbead_dig_try_25per_7_Phot_line2_tech_rep1.raw
95560		Mp4g15330.1	Mp4g15330.1	00849							ü						AMNPEEIELQEDDEDDEGGEGENLDIAQK	381.933	381.933	1	5.07882e+06	High				279	0	3	HCD	1078.12	3232.35	-1.72757	0	89.0628	-45	43729	20230504_E3_RSLC6_Edelbacher_Dolan_GMI_ID1138_onbead_dig_try_25per_7_Phot_line2_tech_rep1.raw
95561		Mp7g04100.1	Mp7g04100.1	00028							ü						IETLPVEWGVTQK	256.074	256.074	1	5.79763e+06	High				194	0	2	HCD	750.409	1499.81	-0.342914	30.0387	89.0598	-45	43727	20230504_E3_RSLC6_Edelbacher_Dolan_GMI_ID1138_onbead_dig_try_25per_7_Phot_line2_tech_rep1.raw
95562	ü	cont_P15636	Protease 1 OS=Achromobacter lyticus PE=1 SV=1	00342							ü						RDQNYPGAIAIHHPNVAEK	364.421	364.421	1	2.35125e+09	High				359	1	5	HCD	426.821	2130.08	-2.72341	17.8991	89.058	-45	43726	20230504_E3_RSLC6_Edelbacher_Dolan_GMI_ID1138_onbead_dig_try_25per_7_Phot_line2_tech_rep1.raw
95563		Mp4g09260.1	Mp4g09260.1	00040							ü						VDDDEYMVEPAVEESVNGEQER	386.118	386.118	1	8.9637e+06	Medium		N17(Deamidated): 100	N17(Deamidated)	365	0	3	HCD	847.356	2540.05	-3.01397	16.0624	89.0561	-45	43725	20230504_E3_RSLC6_Edelbacher_Dolan_GMI_ID1138_onbead_dig_try_25per_7_Phot_line2_tech_rep1.raw
95564	ü	cont_P00761_x000D_; P00761.1	Trypsin OS=Sus scrofa PE=1 SV=1<|>Trypsin	00078							ü						IITHPNFNGNTLDNDIMLIK	508.825	508.825	1	5.53278e+08	High		M17(Oxidation): 100	M17(Oxidation)	423	0	3	HCD	767.061	2299.17	-3.03322	0	89.0542	-45	43724	20230504_E3_RSLC6_Edelbacher_Dolan_GMI_ID1138_onbead_dig_try_25per_7_Phot_line2_tech_rep1.raw
95565		Mp1g18680.1	Mp1g18680.1	00777							ü						IVEENHVDDEVQMPLFGGR	295.097	295.097	1	1.81138e+07	High				618	0	3	HCD	728.686	2184.04	2.17092	0	89.0446	-75	43719	20230504_E3_RSLC6_Edelbacher_Dolan_GMI_ID1138_onbead_dig_try_25per_7_Phot_line2_tech_rep1.raw
95566	ü	cont_P15636	Protease 1 OS=Achromobacter lyticus PE=1 SV=1	00342							ü						RDQNYPGAIAIHHPNVAEK	361.668	361.668	1	5.96138e+09	High				335	1	4	HCD	533.275	2130.08	-2.33168	10.6802	89.0278	-60	43711	20230504_E3_RSLC6_Edelbacher_Dolan_GMI_ID1138_onbead_dig_try_25per_7_Phot_line2_tech_rep1.raw
95567		Mp1g28300.1	Mp1g28300.1	00570							ü						VLEYIGYLEK	239.815	239.815	1	2.10295e+07	High				132	0	2	HCD	613.836	1226.66	-1.71797	79.7866	89.0162	-45	43705	20230504_E3_RSLC6_Edelbacher_Dolan_GMI_ID1138_onbead_dig_try_25per_7_Phot_line2_tech_rep1.raw
95568		Mp1g21640.1	Mp1g21640.1	00439							ü						LSGGVAIIQVGAQTETELK	225.576	225.576	1	2.6207e+07	High				143	0	3	HCD	638.691	1914.06	2.50263	70.3508	89.0048	-75	43699	20230504_E3_RSLC6_Edelbacher_Dolan_GMI_ID1138_onbead_dig_try_25per_7_Phot_line2_tech_rep1.raw
95569		Mp1g18200.1	Mp1g18200.1	00047							ü						LTLPLESGQVRPTVLESGK	307.332	307.332	1	1.72068e+07	High				72	1	3	HCD	675.386	2024.14	2.36737	7.86557	89.0029	-75	43698	20230504_E3_RSLC6_Edelbacher_Dolan_GMI_ID1138_onbead_dig_try_25per_7_Phot_line2_tech_rep1.raw
95570		Mp2g00520.1	Mp2g00520.1	00111							ü						AVLPEKVEECVDMK	331.535	331.535	1	9.72324e+07	High			C10(Methylthio)	382	1	3	HCD	545.932	1635.78	1.13033	6.26893	89.001	-75	43697	20230504_E3_RSLC6_Edelbacher_Dolan_GMI_ID1138_onbead_dig_try_25per_7_Phot_line2_tech_rep1.raw
95571		Mp3g12390.1	Mp3g12390.1	00398							ü						EVHFLPFNPTDK	328.373	328.373	1	2.747e+08	High				251	0	3	HCD	481.914	1443.73	0.261617	7.17974	88.9992	-75	43696	20230504_E3_RSLC6_Edelbacher_Dolan_GMI_ID1138_onbead_dig_try_25per_7_Phot_line2_tech_rep1.raw
95572	ü	cont_P00761_x000D_; P00761.1	Trypsin OS=Sus scrofa PE=1 SV=1<|>Trypsin	00108							ü						VATVSLPR	208.53	208.53	1	0	Unknown				73	0	2	HCD	421.758	842.509	-0.568998	8.62467	88.9903	-60	43693	20230504_E3_RSLC6_Edelbacher_Dolan_GMI_ID1138_onbead_dig_try_25per_7_Phot_line2_tech_rep1.raw
95573		Mp4g18690.1	Mp4g18690.1	00229							ü						VDLATIAGSGPLGR	401.266	401.266	1	1.58359e+08	High				122	0	3	HCD	442.917	1326.74	-0.566922	7.98966	88.9847	-60	43690	20230504_E3_RSLC6_Edelbacher_Dolan_GMI_ID1138_onbead_dig_try_25per_7_Phot_line2_tech_rep1.raw
95574		Mp2g20190.1	Mp2g20190.1	00619							ü						ILAEEFGWDK	252.156	252.156	1	1.42946e+08	High				214	0	2	HCD	604.301	1207.6	-3.20448	0	88.975	-45	43685	20230504_E3_RSLC6_Edelbacher_Dolan_GMI_ID1138_onbead_dig_try_25per_7_Phot_line2_tech_rep1.raw
95575		Mp2g15830.1	Mp2g15830.1	00127							ü						DYEIIIR	193.416	193.416	1	8.59531e+09	High				114	0	2	HCD	461.256	921.505	1.00812	15.7954	88.958	-75	43676	20230504_E3_RSLC6_Edelbacher_Dolan_GMI_ID1138_onbead_dig_try_25per_7_Phot_line2_tech_rep1.raw
95576		Mp4g24070.1	Mp4g24070.1	00141							ü						VKDELVLEGNDIELVSR	359.502	359.502	1	2.22047e+08	High				179	1	3	HCD	643.35	1928.04	1.59462	13.8771	88.9542	-75	43674	20230504_E3_RSLC6_Edelbacher_Dolan_GMI_ID1138_onbead_dig_try_25per_7_Phot_line2_tech_rep1.raw
95577		Mp4g09260.1	Mp4g09260.1	00040							ü						VDDDEYMVEPAVEESVNGEQER	340.66	340.66	1	6.19484e+06	Medium		N17(Deamidated): 100	N17(Deamidated)	276	0	3	HCD	847.353	2540.04	-7.0567	52.0713	88.9448	-60	43670	20230504_E3_RSLC6_Edelbacher_Dolan_GMI_ID1138_onbead_dig_try_25per_7_Phot_line2_tech_rep1.raw
95578	ü	cont_P00761_x000D_; P00761.1	Trypsin OS=Sus scrofa PE=1 SV=1<|>Trypsin	00058							ü						LGEHNIDVLEGNEQFINAAK	357.637	357.637	1	2.22796e+08	High				468	0	4	HCD	553.531	2211.1	-0.716295	5.73101	88.9392	-60	43667	20230504_E3_RSLC6_Edelbacher_Dolan_GMI_ID1138_onbead_dig_try_25per_7_Phot_line2_tech_rep1.raw
95579		Mp6g02810.1	Mp6g02810.1	00200							ü						ATAGIYPLQNTFVR	298.899	298.899	1	1.02146e+08	High				214	0	2	HCD	775.92	1550.83	0.457585	0	88.9333	-45	43664	20230504_E3_RSLC6_Edelbacher_Dolan_GMI_ID1138_onbead_dig_try_25per_7_Phot_line2_tech_rep1.raw
95580		Mp4g20380.1	Mp4g20380.1	00509							ü						VEQGGANHILLDGVEDLR	230.966	230.966	1	4.9474e+06	High				312	0	3	HCD	645.671	1935	3.07347	12.2801	88.9182	-75	43656	20230504_E3_RSLC6_Edelbacher_Dolan_GMI_ID1138_onbead_dig_try_25per_7_Phot_line2_tech_rep1.raw
95581		Mp6g07320.1	Mp6g07320.1	00231							ü						VSLHGGYYDHIEGSFSK	245.246	245.246	1	2.97398e+08	High	X			566	0	3	HCD	632.637	1895.9	1.60714	9.06534	88.9144	-75	43654	20230504_E3_RSLC6_Edelbacher_Dolan_GMI_ID1138_onbead_dig_try_25per_7_Phot_line2_tech_rep1.raw
95582		Mp4g06320.1	Mp4g06320.1	00141							ü						LIDLPGMEVR	286.466	286.466	1	3.11855e+08	High				141	0	2	HCD	571.816	1142.62	0.16168	0.736655	88.8965	-60	43646	20230504_E3_RSLC6_Edelbacher_Dolan_GMI_ID1138_onbead_dig_try_25per_7_Phot_line2_tech_rep1.raw
95583		Mp2g19370.1	Mp2g19370.1	00308							ü						AVSLVLPQLK	214.453	214.453	1	5.46067e+08	High				6	0	2	HCD	534.344	1067.68	-2.32642	57.4077	88.8858	-45	43640	20230504_E3_RSLC6_Edelbacher_Dolan_GMI_ID1138_onbead_dig_try_25per_7_Phot_line2_tech_rep1.raw
95584		Mp7g04100.1	Mp7g04100.1	00028							ü						IETLPVEWGVTQK	281.142	281.142	1	7.15536e+07	High				153	0	3	HCD	500.609	1499.81	1.45015	34.939	88.8839	-45	43639	20230504_E3_RSLC6_Edelbacher_Dolan_GMI_ID1138_onbead_dig_try_25per_7_Phot_line2_tech_rep1.raw
95585		Mp4g20930.1	Mp4g20930.1	00200							ü						ESFGNLFTGVK	246.731	246.731	1	2.13508e+07	High				185	0	2	HCD	599.81	1198.61	2.84106	0	88.882	-45	43638	20230504_E3_RSLC6_Edelbacher_Dolan_GMI_ID1138_onbead_dig_try_25per_7_Phot_line2_tech_rep1.raw
95586		Mp4g06320.1	Mp4g06320.1	00141							ü						LIDLPGMEVR	270.338	270.338	1	1.36064e+08	High				138	0	2	HCD	571.816	1142.63	1.54973	86.7555	88.8783	-45	43636	20230504_E3_RSLC6_Edelbacher_Dolan_GMI_ID1138_onbead_dig_try_25per_7_Phot_line2_tech_rep1.raw
95587		Mp7g06620.1	Mp7g06620.1	00475							ü						DTITGETLCDSDKPVVLER	186.463	186.463	1	520494	High			C9(Methylthio)	588	1	3	HCD	713.008	2137.01	-2.96175	0	88.8732	-75	43633	20230504_E3_RSLC6_Edelbacher_Dolan_GMI_ID1138_onbead_dig_try_25per_7_Phot_line2_tech_rep1.raw
95588		Mp3g05320.1	Mp3g05320.1	00364							ü						DSTLSSNLPVIVNQEDGSSR	202.081	202.081	1	1.02828e+06	High				460	0	3	HCD	706.683	2118.03	1.1636	69.5189	88.8694	-75	43631	20230504_E3_RSLC6_Edelbacher_Dolan_GMI_ID1138_onbead_dig_try_25per_7_Phot_line2_tech_rep1.raw
95589		Mp4g19810.2_x000D_; Mp4g19810.1	Mp4g19810.2<|>Mp4g19810.1	00083							ü						ATGHENTSLTVDGVPIDSYITR	271.28	271.28	1	8.42213e+06	High				564	0	3	HCD	782.723	2346.15	-1.08282	36.3168	88.8603	-60	43627	20230504_E3_RSLC6_Edelbacher_Dolan_GMI_ID1138_onbead_dig_try_25per_7_Phot_line2_tech_rep1.raw
95590	ü	cont_P00761_x000D_; P00761.1	Trypsin OS=Sus scrofa PE=1 SV=1<|>Trypsin	00058							ü						LGEHNIDVLEGNEQFINAAK	546.464	546.464	1	3.56556e+10	High				495	0	3	HCD	737.705	2211.1	-1.59803	0	88.8491	-60	43621	20230504_E3_RSLC6_Edelbacher_Dolan_GMI_ID1138_onbead_dig_try_25per_7_Phot_line2_tech_rep1.raw
95591		Mp1g20380.1	Mp1g20380.1	00194							ü						FLGADEVLDYK	301.383	301.383	1	2.54522e+07	High				256	0	2	HCD	635.321	1269.63	-1.59201	19.0511	88.845	-45	43619	20230504_E3_RSLC6_Edelbacher_Dolan_GMI_ID1138_onbead_dig_try_25per_7_Phot_line2_tech_rep1.raw
95592		Mp4g09260.1	Mp4g09260.1	00400							ü						VIVDDEITNGGGLDANAGLR	243.393	243.393	1	1.6504e+07	High		N9(Deamidated): 100; N16(Deamidated): 100	N9(Deamidated); N16(Deamidated)	522	0	3	HCD	667.665	2000.98	1.25951	63.2095	88.8431	-45	43618	20230504_E3_RSLC6_Edelbacher_Dolan_GMI_ID1138_onbead_dig_try_25per_7_Phot_line2_tech_rep1.raw
95593		Mp2g08350.1; Mp4g11410.1	Mp2g08350.1 | Mp4g11410.1	00164; 00164							ü						DAGVIAGLNVMR	306.075	306.075	1	9.75985e+07	High				175	0	2	HCD	608.33	1215.65	1.09309	44.0116	88.8338	-45	43613	20230504_E3_RSLC6_Edelbacher_Dolan_GMI_ID1138_onbead_dig_try_25per_7_Phot_line2_tech_rep1.raw
95594	ü	cont_P00761_x000D_; P00761.1	Trypsin OS=Sus scrofa PE=1 SV=1<|>Trypsin	00058							ü						LGEHNIDVLEGNEQFINAAK	246.258	246.258	1	2.80545e+07	High	X	N12(Deamidated): 99.86	N12(Deamidated)	467	0	3	HCD	738.039	2212.1	6.09658	0	88.8242	-75	43608	20230504_E3_RSLC6_Edelbacher_Dolan_GMI_ID1138_onbead_dig_try_25per_7_Phot_line2_tech_rep1.raw
95595		Mp2g08350.1; Mp4g11410.1	Mp2g08350.1 | Mp4g11410.1	00133; 00133							ü						EIAEAFLGNTIK	293.909	293.909	1	5.00225e+08	High				219	0	2	HCD	653.356	1305.7	-0.698753	11.0139	88.7922	-45	43592	20230504_E3_RSLC6_Edelbacher_Dolan_GMI_ID1138_onbead_dig_try_25per_7_Phot_line2_tech_rep1.raw
95596		Mp7g05980.1; Mp7g06740.1; Mp7g09180.1; Mp7g05880.1; Mp7g06710.1	Mp7g05980.1 | Mp7g06740.1 | Mp7g09180.1 | Mp7g05880.1 | Mp7g06710.1	00123; 00125; 00125; 00123; 00125							ü						FGEAVWFK	209.472	209.472	1	7.25766e+07	High				181	0	2	HCD	492.252	983.496	-2.11926	23.3206	88.7695	-60	43581	20230504_E3_RSLC6_Edelbacher_Dolan_GMI_ID1138_onbead_dig_try_25per_7_Phot_line2_tech_rep1.raw
95597	ü	cont_P00761_x000D_; P00761.1	Trypsin OS=Sus scrofa PE=1 SV=1<|>Trypsin	00058							ü						LGEHNIDVLEGNEQFINAAK	718.145	718.145	1	3.00358e+07	High				461	0	2	HCD	1106.06	2211.11	0.887937	0	88.7638	-60	43578	20230504_E3_RSLC6_Edelbacher_Dolan_GMI_ID1138_onbead_dig_try_25per_7_Phot_line2_tech_rep1.raw
95598		Mp5g05200.1	Mp5g05200.1	00387							ü						VFLPQFEEVK	254.513	254.513	1	2.36331e+07	High				162	0	2	HCD	618.34	1235.67	4.93309	25.3612	88.7541	-45	43573	20230504_E3_RSLC6_Edelbacher_Dolan_GMI_ID1138_onbead_dig_try_25per_7_Phot_line2_tech_rep1.raw
95599	ü	cont_P00761_x000D_; P00761.1	Trypsin OS=Sus scrofa PE=1 SV=1<|>Trypsin	00058							ü						LGEHNIDVLEGNEQFINAAK	707.454	707.454	1	1.53811e+08	High				493	0	2	HCD	1106.05	2211.1	-2.53573	0	88.7511	-45	43571	20230504_E3_RSLC6_Edelbacher_Dolan_GMI_ID1138_onbead_dig_try_25per_7_Phot_line2_tech_rep1.raw
95600		Mp1g25630.1	Mp1g25630.1	00024							ü						DFTTAILER	196.215	196.215	1	0	Unknown				198	0	2	HCD	533.279	1065.55	-6.75994	17.6557	88.7473	-45	43569	20230504_E3_RSLC6_Edelbacher_Dolan_GMI_ID1138_onbead_dig_try_25per_7_Phot_line2_tech_rep1.raw
95601		Mp2g09990.1	Mp2g09990.1	00287							ü						TGYTGEDGFEISVPHENAVDLTK	173.119	173.119	1	1.54543e+07	High				610	0	3	HCD	827.058	2479.16	-1.67455	0	88.7236	-60	43558	20230504_E3_RSLC6_Edelbacher_Dolan_GMI_ID1138_onbead_dig_try_25per_7_Phot_line2_tech_rep1.raw
95602		Mp3g23400.2_x000D_; Mp3g23400.1; Mp3g03620.1; Mp6g00950.1_x000D_; Mp6g00930.1	Mp3g23400.2<|>Mp3g23400.1 | Mp3g03620.1 | Mp6g00950.1<|>Mp6g00930.1	00392; 00392; 00392							ü						MIPTKPMTVETFAEYPPLGR	407.449	407.449	1	9.92494e+07	High		M7(Oxidation): 100	M7(Oxidation)	476	1	3	HCD	765.392	2294.16	1.99085	0	88.7139	-45	43553	20230504_E3_RSLC6_Edelbacher_Dolan_GMI_ID1138_onbead_dig_try_25per_7_Phot_line2_tech_rep1.raw
95603		Mp3g07100.1	Mp3g07100.1	00302							ü						YVFGIEDTLK	252.232	252.232	1	2.26525e+07	High	X			140	0	2	HCD	592.816	1184.63	4.82822	0	88.7101	-45	43551	20230504_E3_RSLC6_Edelbacher_Dolan_GMI_ID1138_onbead_dig_try_25per_7_Phot_line2_tech_rep1.raw
95604		Mp4g09260.1	Mp4g09260.1	00375							ü						ENGDLSGDEVVFSGK	299.132	299.132	1	2.30565e+08	High		N2(Deamidated): 100; S6(Phospho): 100	N2(Deamidated); S6(Phospho)	282	0	2	HCD	817.333	1633.66	-2.45773	0	88.7083	-45	43550	20230504_E3_RSLC6_Edelbacher_Dolan_GMI_ID1138_onbead_dig_try_25per_7_Phot_line2_tech_rep1.raw
95605		Mp1g18990.1	Mp1g18990.1	00195							ü						VDYGYGFFEK	247.74	247.74	1	1.87241e+08	High				256	0	2	HCD	612.785	1224.56	5.0839	41.4017	88.7064	-45	43549	20230504_E3_RSLC6_Edelbacher_Dolan_GMI_ID1138_onbead_dig_try_25per_7_Phot_line2_tech_rep1.raw
95606		Mp5g03810_x000D_; Mp5g03810.1	MpPHOT OS=Marchantia polymorpha<|>Mp5g03810.1	00426							ü						ATSSVQELVGALK	312.016	312.016	1	1.02348e+10	High	X			148	0	2	HCD	651.867	1302.73	-0.0352245	9.61151	88.7027	-45	43547	20230504_E3_RSLC6_Edelbacher_Dolan_GMI_ID1138_onbead_dig_try_25per_7_Phot_line2_tech_rep1.raw
95607		Mp1g20970.1	Mp1g20970.1	00177							ü						TDYEEFVHEFQNSK	172.924	172.924	1	0	Unknown				420	0	3	HCD	591.597	1772.78	0.160625	21.2818	88.695	-75	43543	20230504_E3_RSLC6_Edelbacher_Dolan_GMI_ID1138_onbead_dig_try_25per_7_Phot_line2_tech_rep1.raw
95608		Mp6g11050.1	Mp6g11050.1	00232							ü						EGVEYDADRDLEDFVK	176.906	176.906	1	1.23154e+07	High				553	1	3	HCD	633.958	1899.86	-0.323197	12.9396	88.6842	-60	43538	20230504_E3_RSLC6_Edelbacher_Dolan_GMI_ID1138_onbead_dig_try_25per_7_Phot_line2_tech_rep1.raw
95609		Mp2g15830.1	Mp2g15830.1	00127							ü						DYEIIIR	201.348	201.348	1	2.49744e+10	High				114	0	2	HCD	461.256	921.504	0.199065	0	88.6823	-60	43537	20230504_E3_RSLC6_Edelbacher_Dolan_GMI_ID1138_onbead_dig_try_25per_7_Phot_line2_tech_rep1.raw
95610		Mp3g02650.2	Mp3g02650.2	00130							ü						EKPDVASELPPIVEGNEIR	357.021	357.021	1	3.00134e+08	High	X			310	1	3	HCD	698.035	2092.09	-0.354692	0	88.6805	-60	43536	20230504_E3_RSLC6_Edelbacher_Dolan_GMI_ID1138_onbead_dig_try_25per_7_Phot_line2_tech_rep1.raw
95611		Mp6g21520.1	Mp6g21520.1	00152							ü						ASSDPEVINVVQNSGPFR	360.06	360.06	1	8.23964e+07	High				400	0	3	HCD	639.322	1915.95	0.100104	0	88.6748	-60	43533	20230504_E3_RSLC6_Edelbacher_Dolan_GMI_ID1138_onbead_dig_try_25per_7_Phot_line2_tech_rep1.raw
95612		Mp5g16750.2_x000D_; Mp5g16750.1; Mp5g16740.1_x000D_; Mp5g16740.3_x000D_; Mp5g16740.2	Mp5g16750.2<|>Mp5g16750.1 | Mp5g16740.1<|>Mp5g16740.3<|>Mp5g16740.2	00235; 00235							ü						QFNGLLDVYR	190.184	190.184	1	8.38316e+06	High				180	0	2	HCD	612.824	1224.64	2.16986	0	88.6707	-45	43531	20230504_E3_RSLC6_Edelbacher_Dolan_GMI_ID1138_onbead_dig_try_25per_7_Phot_line2_tech_rep1.raw
95613		Mp1g01210.1	Mp1g01210.1	00177							ü						FSLPPHLTLK	237.542	237.542	1	2.04728e+08	High				42	0	3	HCD	384.897	1152.68	-0.206293	40.9472	88.6688	-45	43530	20230504_E3_RSLC6_Edelbacher_Dolan_GMI_ID1138_onbead_dig_try_25per_7_Phot_line2_tech_rep1.raw
95614		Mp2g19780.1	Mp2g19780.1	00280							ü						VEDLLGEESKAEEELIK	483.245	483.245	1	7.4686e+06	High				432	1	3	HCD	644.33	1930.97	-5.8282	21.4485	88.6651	-45	43528	20230504_E3_RSLC6_Edelbacher_Dolan_GMI_ID1138_onbead_dig_try_25per_7_Phot_line2_tech_rep1.raw
95615	ü	cont_P15636	Protease 1 OS=Achromobacter lyticus PE=1 SV=1	00342							ü						RDQNYPGAIAIHHPNVAEK	266.418	266.418	1	3.66294e+09	Medium		N4(Deamidated): 99.78	N4(Deamidated)	386	1	4	HCD	533.525	2131.08	5.72456	0	88.6613	-45	43526	20230504_E3_RSLC6_Edelbacher_Dolan_GMI_ID1138_onbead_dig_try_25per_7_Phot_line2_tech_rep1.raw
95616		Mp3g16270.1	Mp3g16270.1	00334							ü						ISADQLDELEDHLR	406.046	406.046	1	3.58754e+08	High				420	0	3	HCD	551.941	1653.81	0.0870405	2.04117	88.6355	-60	43513	20230504_E3_RSLC6_Edelbacher_Dolan_GMI_ID1138_onbead_dig_try_25per_7_Phot_line2_tech_rep1.raw
95617		Mp7g00100.1	Mp7g00100.1	00117							ü						DLTQIVCK	203.837	203.837	1	3.53216e+07	High			C7(Methylthio)	134	0	2	HCD	483.243	965.479	0.00277656	6.49808	88.6336	-60	43512	20230504_E3_RSLC6_Edelbacher_Dolan_GMI_ID1138_onbead_dig_try_25per_7_Phot_line2_tech_rep1.raw
95618		Mp8g15630.1_x000D_; Mp8g15630.2	Mp8g15630.1<|>Mp8g15630.2	00539							ü						DVSQIMLGVAK	297.365	297.365	1	1.29439e+07	High				167	0	2	HCD	580.821	1160.63	0.208305	0	88.6221	-45	43506	20230504_E3_RSLC6_Edelbacher_Dolan_GMI_ID1138_onbead_dig_try_25per_7_Phot_line2_tech_rep1.raw
95619		Mp3g23400.2_x000D_; Mp3g23400.1; Mp3g03620.1; Mp6g00950.1_x000D_; Mp6g00930.1	Mp3g23400.2<|>Mp3g23400.1 | Mp3g03620.1 | Mp6g00950.1<|>Mp6g00930.1	00392; 00392; 00392							ü						MIPTKPMTVETFAEYPPLGR	273.307	273.307	1	0	Unknown		M1(Oxidation): 100; M7(Oxidation): 100	M1(Oxidation); M7(Oxidation)	477	1	3	HCD	770.715	2310.13	-8.52763	0	88.6202	-45	43505	20230504_E3_RSLC6_Edelbacher_Dolan_GMI_ID1138_onbead_dig_try_25per_7_Phot_line2_tech_rep1.raw
95620		Mp1g28300.1	Mp1g28300.1	00879							ü						LVEPLVTLVK	327.606	327.606	1	2.0343e+08	High				14	0	2	HCD	555.86	1110.71	-0.196649	17.1353	88.6183	-45	43504	20230504_E3_RSLC6_Edelbacher_Dolan_GMI_ID1138_onbead_dig_try_25per_7_Phot_line2_tech_rep1.raw
95621		Mp4g07510.1	Mp4g07510.1	00157							ü						GEAQTLFPDMDQLIASK	206.754	206.754	1	9.4331e+06	High		M10(Oxidation): 100	M10(Oxidation)	444	0	3	HCD	627.308	1879.91	-1.12036	57.3726	88.6087	-75	43499	20230504_E3_RSLC6_Edelbacher_Dolan_GMI_ID1138_onbead_dig_try_25per_7_Phot_line2_tech_rep1.raw
95622		linker-miniTurbo-YFP	linker-miniTurbo-YFP OS=Impurity	00239							ü						LIIGDKEIFGISR	275.771	275.771	1	8.63668e+07	High				62	1	3	HCD	487.62	1460.85	-0.437617	31.1658	88.5999	-60	43495	20230504_E3_RSLC6_Edelbacher_Dolan_GMI_ID1138_onbead_dig_try_25per_7_Phot_line2_tech_rep1.raw
95623	ü	cont_P00761_x000D_; P00761.1	Trypsin OS=Sus scrofa PE=1 SV=1<|>Trypsin	00078							ü						IITHPNFNGNTLDNDIMLIK	567.295	567.295	1	3.18646e+09	High		M17(Oxidation): 100	M17(Oxidation)	369	0	3	HCD	767.063	2299.17	-0.269495	2.87003	88.5905	-60	43490	20230504_E3_RSLC6_Edelbacher_Dolan_GMI_ID1138_onbead_dig_try_25per_7_Phot_line2_tech_rep1.raw
95624		Mp4g09260.1	Mp4g09260.1	00815							ü						SFEDVALPAIK	303.009	303.009	1	1.1532e+09	High				201	0	2	HCD	595.327	1189.65	-0.477312	37.9584	88.5887	-60	43489	20230504_E3_RSLC6_Edelbacher_Dolan_GMI_ID1138_onbead_dig_try_25per_7_Phot_line2_tech_rep1.raw
95625		Mp4g23460.1	Mp4g23460.1	00351							ü						SVFVDNEDFLR	248.123	248.123	1	6.25213e+07	High				305	0	2	HCD	670.824	1340.64	-4.83639	20.039	88.579	-45	43484	20230504_E3_RSLC6_Edelbacher_Dolan_GMI_ID1138_onbead_dig_try_25per_7_Phot_line2_tech_rep1.raw
95626		Mp4g17210.1_x000D_; Mp4g17210	Mp4g17210.1<|>MpPIP OS=Marchantia polymorpha	00017							ü						DYHDPPPSPLIDASEFGR	231.376	231.376	1	653224	High				507	0	3	HCD	671.65	2012.94	0.31552	58.2444	88.5682	-75	43479	20230504_E3_RSLC6_Edelbacher_Dolan_GMI_ID1138_onbead_dig_try_25per_7_Phot_line2_tech_rep1.raw
95627		Mp3g16270.1	Mp3g16270.1	00334							ü						ISADQLDELEDHLR	452.433	452.433	1	2.22484e+08	High				434	0	3	HCD	551.941	1653.81	-0.359501	0.509562	88.5607	-75	43475	20230504_E3_RSLC6_Edelbacher_Dolan_GMI_ID1138_onbead_dig_try_25per_7_Phot_line2_tech_rep1.raw
95628		Mp8g00190.1_x000D_; Mp8g00190.4; Mp8g00190.2_x000D_; Mp8g00190.3	Mp8g00190.1<|>Mp8g00190.4 | Mp8g00190.2<|>Mp8g00190.3	00622; 00622							ü						VEYGEDIKEELNGFQEK	339.744	339.744	1	1.37259e+08	High		N12(Deamidated): 99.83	N12(Deamidated)	615	1	3	HCD	676.655	2027.95	3.45977	0	88.5559	-60	43473	20230504_E3_RSLC6_Edelbacher_Dolan_GMI_ID1138_onbead_dig_try_25per_7_Phot_line2_tech_rep1.raw
95629		Mp3g19350.1	Mp3g19350.1	03102							ü						AVITWVPRPGQMVHNQK	180.673	180.673	1	1.65129e+08	High				202	1	4	HCD	491.018	1961.05	-1.41795	6.20521	88.5503	-60	43470	20230504_E3_RSLC6_Edelbacher_Dolan_GMI_ID1138_onbead_dig_try_25per_7_Phot_line2_tech_rep1.raw
95630		Mp1g28300.1	Mp1g28300.1	00879							ü						LVEPLVTLVK	324.293	324.293	1	7.26666e+08	High				14	0	2	HCD	555.86	1110.71	-0.859794	3.61309	88.5446	-60	43467	20230504_E3_RSLC6_Edelbacher_Dolan_GMI_ID1138_onbead_dig_try_25per_7_Phot_line2_tech_rep1.raw
95631		Mp6g19660.1	Mp6g19660.1	00440							ü						LNAFESLELSR	255.722	255.722	1	1.08846e+07	High				216	0	2	HCD	639.837	1278.67	-1.00266	0	88.5406	-45	43465	20230504_E3_RSLC6_Edelbacher_Dolan_GMI_ID1138_onbead_dig_try_25per_7_Phot_line2_tech_rep1.raw
95632		Mp7g14650.1	Mp7g14650.1	00478							ü						LYGPTLVTGFAR	247.255	247.255	1	1.32773e+08	High				166	0	2	HCD	647.86	1294.71	-2.42906	0	88.5331	-45	43461	20230504_E3_RSLC6_Edelbacher_Dolan_GMI_ID1138_onbead_dig_try_25per_7_Phot_line2_tech_rep1.raw
95633	ü	cont_P04264	Keratin, type II cytoskeletal 1 OS=Homo sapiens GN=KRT1 PE=1 SV=6	00186							ü						SLNNQFASFIDK	318.149	318.149	1	6.13344e+07	High				301	0	2	HCD	692.348	1383.69	-1.54304	59.7496	88.5301	-45	43459	20230504_E3_RSLC6_Edelbacher_Dolan_GMI_ID1138_onbead_dig_try_25per_7_Phot_line2_tech_rep1.raw
95634		Mp7g01100.2	Mp7g01100.2	00175							ü						LSPTQYYFSLK	223.172	223.172	1	7.36224e+07	High				221	0	2	HCD	673.854	1346.7	0.483796	0	88.5282	-45	43458	20230504_E3_RSLC6_Edelbacher_Dolan_GMI_ID1138_onbead_dig_try_25per_7_Phot_line2_tech_rep1.raw
95635		Mp6g14150.1	Mp6g14150.1	00352							ü						LGQADLVEEIHVGSGSIVK	154.093	154.093	1	4.29549e+06	High				135	0	3	HCD	651.022	1951.05	0.724096	22.7548	88.5205	-75	43454	20230504_E3_RSLC6_Edelbacher_Dolan_GMI_ID1138_onbead_dig_try_25per_7_Phot_line2_tech_rep1.raw
95636	ü	cont_P15636	Protease 1 OS=Achromobacter lyticus PE=1 SV=1	00343							ü						DQNYPGAIAIHHPNVAEK	450.106	450.106	1	4.35286e+10	High				474	0	3	HCD	658.666	1973.98	-0.4325	0	88.5063	-60	43447	20230504_E3_RSLC6_Edelbacher_Dolan_GMI_ID1138_onbead_dig_try_25per_7_Phot_line2_tech_rep1.raw
95637		Mp8g03230.1	Mp8g03230.1	00223							ü						YLDENTIFHLNPSGR	268.716	268.716	1	7.2247e+07	High				358	0	3	HCD	592.628	1775.87	-1.7369	0	88.4645	-60	43426	20230504_E3_RSLC6_Edelbacher_Dolan_GMI_ID1138_onbead_dig_try_25per_7_Phot_line2_tech_rep1.raw
95638		Mp8g01660.1	Mp8g01660.1	00156							ü						SSVLLDVKPWDDETDMK	273.816	273.816	1	3.60983e+07	High				562	1	3	HCD	659.987	1977.95	-1.16532	19.3492	88.4626	-60	43425	20230504_E3_RSLC6_Edelbacher_Dolan_GMI_ID1138_onbead_dig_try_25per_7_Phot_line2_tech_rep1.raw
95639		Mp2g00520.1	Mp2g00520.1	00080							ü						ELHELLTNNSPGTQLEVSDGTLK	373.215	373.215	1	2.11057e+08	High				354	0	3	HCD	832.429	2495.27	3.85247	0	88.4596	-60	43423	20230504_E3_RSLC6_Edelbacher_Dolan_GMI_ID1138_onbead_dig_try_25per_7_Phot_line2_tech_rep1.raw
95640		Mp1g02560.3_x000D_; Mp1g02560.2_x000D_; Mp1g02560.1	Mp1g02560.3<|>Mp1g02560.2<|>Mp1g02560.1	00820							ü						LDEIIVFR	273.586	273.586	1	7.68149e+07	High				82	0	2	HCD	502.792	1004.58	-0.549827	26.5754	88.4577	-60	43422	20230504_E3_RSLC6_Edelbacher_Dolan_GMI_ID1138_onbead_dig_try_25per_7_Phot_line2_tech_rep1.raw
95641	ü	cont_P15636	Protease 1 OS=Achromobacter lyticus PE=1 SV=1	00435							ü						VFTSWTGGGAAASR	312.983	312.983	1	1.49336e+11	High				332	0	2	HCD	684.336	1367.67	-3.417	0	88.4427	-45	43414	20230504_E3_RSLC6_Edelbacher_Dolan_GMI_ID1138_onbead_dig_try_25per_7_Phot_line2_tech_rep1.raw
95642		Mp1g23050.1	Mp1g23050.1	00040							ü						ELFLVPTPADK	234.938	234.938	1	1.27355e+08	High				171	0	2	HCD	615.342	1229.68	-1.07382	20.2118	88.4408	-45	43413	20230504_E3_RSLC6_Edelbacher_Dolan_GMI_ID1138_onbead_dig_try_25per_7_Phot_line2_tech_rep1.raw
95643	ü	cont_P15636	Protease 1 OS=Achromobacter lyticus PE=1 SV=1	00410							ü						VLGQLHGGPSSCSATGTNR	213.769	213.769	1	2.66319e+10	High			C12(Methylthio)	597	0	3	HCD	629.964	1887.88	-0.972052	18.6051	88.4275	-75	43406	20230504_E3_RSLC6_Edelbacher_Dolan_GMI_ID1138_onbead_dig_try_25per_7_Phot_line2_tech_rep1.raw
95644		Mp2g23790.1	Mp2g23790.1	01203							ü						LPESTGSDLSLTVEGEAPNLGTK	157.668	157.668	1	4.37339e+06	Medium				521	0	3	HCD	772.389	2315.15	-3.97721	0	88.4191	-60	43402	20230504_E3_RSLC6_Edelbacher_Dolan_GMI_ID1138_onbead_dig_try_25per_7_Phot_line2_tech_rep1.raw
95645		Mp5g03810_x000D_; Mp5g03810.1	MpPHOT OS=Marchantia polymorpha<|>Mp5g03810.1	00951							ü						ENLRPILLTEPIAK	399.279	399.279	1	2.4429e+09	High				28	1	3	HCD	536.322	1606.95	-0.544098	5.2543	88.4118	-60	43398	20230504_E3_RSLC6_Edelbacher_Dolan_GMI_ID1138_onbead_dig_try_25per_7_Phot_line2_tech_rep1.raw
95646		Mp4g10080.1	Mp4g10080.1	00167							ü						SYVEKPNSIILAVSPANQDIATSDAIK	181.424	181.424	1	2.16036e+06	High		N7(Deamidated): 100	N7(Deamidated)	226	1	3	HCD	949.17	2845.5	4.51176	0	88.4006	-45	43393	20230504_E3_RSLC6_Edelbacher_Dolan_GMI_ID1138_onbead_dig_try_25per_7_Phot_line2_tech_rep1.raw
95647		Mp5g03810_x000D_; Mp5g03810.1	MpPHOT OS=Marchantia polymorpha<|>Mp5g03810.1	00525							ü						SSGLLQMLR	292.008	292.008	1	1.08959e+09	High				170	0	2	HCD	502.782	1004.56	1.56551	61.4642	88.3969	-45	43391	20230504_E3_RSLC6_Edelbacher_Dolan_GMI_ID1138_onbead_dig_try_25per_7_Phot_line2_tech_rep1.raw
95648		Mp5g03810_x000D_; Mp5g03810.1	MpPHOT OS=Marchantia polymorpha<|>Mp5g03810.1	00951							ü						ENLRPILLTEPIAK	374.131	374.131	1	3.75841e+06	High				29	1	2	HCD	803.98	1606.95	-0.309204	6.59184	88.3855	-75	43385	20230504_E3_RSLC6_Edelbacher_Dolan_GMI_ID1138_onbead_dig_try_25per_7_Phot_line2_tech_rep1.raw
95649		MpVg01150.1	MpVg01150.1	00062							ü						MFDIPVDTALSAK	339.231	339.231	1	3.58956e+07	High		M1(Oxidation): 100	M1(Oxidation)	296	0	2	HCD	712.362	1423.72	2.54914	0	88.3788	-60	43382	20230504_E3_RSLC6_Edelbacher_Dolan_GMI_ID1138_onbead_dig_try_25per_7_Phot_line2_tech_rep1.raw
95650		Mp4g12650.1	Mp4g12650.1	00319							ü						LMIPGLLR	227.922	227.922	1	1.20279e+08	High		M2(Oxidation): 100	M2(Oxidation)	132	0	2	HCD	464.786	928.564	-0.637759	0	88.3751	-60	43380	20230504_E3_RSLC6_Edelbacher_Dolan_GMI_ID1138_onbead_dig_try_25per_7_Phot_line2_tech_rep1.raw
95651		Mp1g01210.1	Mp1g01210.1	00187							ü						NFEGLDLGQMEK	213.38	213.38	1	2.62378e+08	High				309	0	2	HCD	690.825	1380.64	-2.37623	69.3084	88.3598	-45	43372	20230504_E3_RSLC6_Edelbacher_Dolan_GMI_ID1138_onbead_dig_try_25per_7_Phot_line2_tech_rep1.raw
95652		Mp5g03810_x000D_; Mp5g03810.1	MpPHOT OS=Marchantia polymorpha<|>Mp5g03810.1	00184							ü						AVVEKEPSEVAGGGFQAPEGVFPLGGDK	504.746	504.746	1	1.93878e+09	High				528	1	3	HCD	924.471	2771.4	3.32509	30.2732	88.3523	-45	43368	20230504_E3_RSLC6_Edelbacher_Dolan_GMI_ID1138_onbead_dig_try_25per_7_Phot_line2_tech_rep1.raw
95653		Mp1g23280.1	Mp1g23280.1	00582							ü						LQEIILFK	291.821	291.821	1	5.26754e+07	High				43	0	2	HCD	502.313	1003.62	-0.738394	0	88.3447	-75	43364	20230504_E3_RSLC6_Edelbacher_Dolan_GMI_ID1138_onbead_dig_try_25per_7_Phot_line2_tech_rep1.raw
95654		Mp7g06610.1	Mp7g06610.1	00320							ü						TFAEEVNAAFR	333.009	333.009	1	8.96648e+07	High				270	0	2	HCD	627.809	1254.61	-0.353469	12.6781	88.3409	-75	43362	20230504_E3_RSLC6_Edelbacher_Dolan_GMI_ID1138_onbead_dig_try_25per_7_Phot_line2_tech_rep1.raw
95655		Mp4g18120.1	Mp4g18120.1	00420							ü						ELADELDGKPEEMQDMLGTESK	391.8	391.8	1	1.58533e+07	Medium				551	1	3	HCD	822.37	2465.09	-4.57844	9.41813	88.3362	-60	43360	20230504_E3_RSLC6_Edelbacher_Dolan_GMI_ID1138_onbead_dig_try_25per_7_Phot_line2_tech_rep1.raw
95656		Mp7g06610.1	Mp7g06610.1	00320							ü						TFAEEVNAAFR	339.777	339.777	1	3.50867e+08	High				286	0	2	HCD	627.809	1254.61	-1.03536	14.3474	88.3288	-60	43356	20230504_E3_RSLC6_Edelbacher_Dolan_GMI_ID1138_onbead_dig_try_25per_7_Phot_line2_tech_rep1.raw
95657		Mp2g25860.1	Mp2g25860.1	01027							ü						IPAEPPALAQGVGPVLQTK	408.483	408.483	1	1.38676e+08	High				64	0	3	HCD	629.362	1886.07	-0.884879	0	88.3139	-45	43349	20230504_E3_RSLC6_Edelbacher_Dolan_GMI_ID1138_onbead_dig_try_25per_7_Phot_line2_tech_rep1.raw
95658	ü	cont_P00761_x000D_; P00761.1	Trypsin OS=Sus scrofa PE=1 SV=1<|>Trypsin	00058							ü						LGEHNIDVLEGNEQFINAAK	470.529	470.529	1	1.14798e+09	High				492	0	3	HCD	737.705	2211.1	-2.03977	11.4348	88.3101	-45	43347	20230504_E3_RSLC6_Edelbacher_Dolan_GMI_ID1138_onbead_dig_try_25per_7_Phot_line2_tech_rep1.raw
95659		Mp1g25810.1_x000D_; Mp1g25810.3_x000D_; Mp1g25810.2	Mp1g25810.1<|>Mp1g25810.3<|>Mp1g25810.2	00849							ü						TNLFFIAR	160.935	160.935	1	0	Unknown				81	0	2	HCD	491.28	981.552	0.464883	0	88.3006	-75	43342	20230504_E3_RSLC6_Edelbacher_Dolan_GMI_ID1138_onbead_dig_try_25per_7_Phot_line2_tech_rep1.raw
95660		Mp8g01660.1	Mp8g01660.1	00156							ü						SSVLLDVKPWDDETDMK	355.721	355.721	1	1.0104e+08	High				525	1	3	HCD	659.991	1977.96	5.02904	20.6387	88.2968	-75	43340	20230504_E3_RSLC6_Edelbacher_Dolan_GMI_ID1138_onbead_dig_try_25per_7_Phot_line2_tech_rep1.raw
95661		Mp4g06320.1	Mp4g06320.1	00028							ü						SQSSPPTFLNVVAVGHISAGK	323.816	323.816	1	3.92281e+08	High				213	0	3	HCD	699.377	2096.12	1.09272	0	88.2903	-60	43337	20230504_E3_RSLC6_Edelbacher_Dolan_GMI_ID1138_onbead_dig_try_25per_7_Phot_line2_tech_rep1.raw
95662		Mp2g03080.1	Mp2g03080.1	00186							ü						LAQVIEDADYYKDEVYVK	448.385	448.385	1	7.35085e+07	High				441	1	3	HCD	721.029	2161.07	1.52117	0	88.2885	-60	43336	20230504_E3_RSLC6_Edelbacher_Dolan_GMI_ID1138_onbead_dig_try_25per_7_Phot_line2_tech_rep1.raw
95663	ü	cont_P15636	Protease 1 OS=Achromobacter lyticus PE=1 SV=1	00343							ü						DQNYPGAIAIHHPNVAEK	449.859	449.859	1	7.99437e+10	High				508	0	4	HCD	494.249	1973.97	-4.09907	0	88.2828	-60	43333	20230504_E3_RSLC6_Edelbacher_Dolan_GMI_ID1138_onbead_dig_try_25per_7_Phot_line2_tech_rep1.raw
95664		MpVg01150.1	MpVg01150.1	00062							ü						MFDIPVDTALSAK	401.455	401.455	1	7.71373e+06	High		M1(Oxidation): 100	M1(Oxidation)	273	0	2	HCD	712.36	1423.71	-0.971465	0	88.2713	-45	43327	20230504_E3_RSLC6_Edelbacher_Dolan_GMI_ID1138_onbead_dig_try_25per_7_Phot_line2_tech_rep1.raw
95665	ü	cont_P00761_x000D_; P00761.1	Trypsin OS=Sus scrofa PE=1 SV=1<|>Trypsin	00078							ü						IITHPNFNGNTLDNDIMLIK	481.804	481.804	1	5.53278e+08	High		M17(Oxidation): 100	M17(Oxidation)	392	0	3	HCD	767.061	2299.17	-2.27703	0	88.2657	-45	43324	20230504_E3_RSLC6_Edelbacher_Dolan_GMI_ID1138_onbead_dig_try_25per_7_Phot_line2_tech_rep1.raw
95666		Mp1g18680.1	Mp1g18680.1	00777							ü						IVEENHVDDEVQMPLFGGR	250.153	250.153	1	1.81138e+07	High				618	0	3	HCD	728.683	2184.04	-1.47435	0	88.2599	-75	43321	20230504_E3_RSLC6_Edelbacher_Dolan_GMI_ID1138_onbead_dig_try_25per_7_Phot_line2_tech_rep1.raw
95667		Mp4g15890.1	Mp4g15890.1	00681							ü						TTNILLDENFVAK	281.422	281.422	1	1.98474e+07	High				190	0	2	HCD	739.401	1477.79	2.80491	36.156	88.2287	-45	43305	20230504_E3_RSLC6_Edelbacher_Dolan_GMI_ID1138_onbead_dig_try_25per_7_Phot_line2_tech_rep1.raw
95668	ü	cont_P00761_x000D_; P00761.1	Trypsin OS=Sus scrofa PE=1 SV=1<|>Trypsin	00058							ü						LGEHNIDVLEGNEQFINAAK	548.687	548.687	1	1.14798e+09	High				485	0	3	HCD	737.705	2211.1	-1.05045	40.5103	88.2231	-45	43302	20230504_E3_RSLC6_Edelbacher_Dolan_GMI_ID1138_onbead_dig_try_25per_7_Phot_line2_tech_rep1.raw
95669		Mp2g00520.1	Mp2g00520.1	00111							ü						AVLPEKVEECVDMK	210.111	210.111	1	9.72324e+07	High			C10(Methylthio)	454	1	3	HCD	545.931	1635.78	-1.14877	4.84	88.2116	-75	43296	20230504_E3_RSLC6_Edelbacher_Dolan_GMI_ID1138_onbead_dig_try_25per_7_Phot_line2_tech_rep1.raw
95670		Mp3g12390.1	Mp3g12390.1	00398							ü						EVHFLPFNPTDK	278.324	278.324	1	2.747e+08	High				276	0	3	HCD	481.913	1443.72	-2.06163	5.14534	88.2098	-75	43295	20230504_E3_RSLC6_Edelbacher_Dolan_GMI_ID1138_onbead_dig_try_25per_7_Phot_line2_tech_rep1.raw
95671	ü	cont_P15636	Protease 1 OS=Achromobacter lyticus PE=1 SV=1	00342							ü						RDQNYPGAIAIHHPNVAEK	341.77	341.77	1	5.96138e+09	High				358	1	4	HCD	533.275	2130.08	-2.60347	14.4098	88.1996	-60	43290	20230504_E3_RSLC6_Edelbacher_Dolan_GMI_ID1138_onbead_dig_try_25per_7_Phot_line2_tech_rep1.raw
95672		Mp6g16690.1	Mp6g16690.1	00015							ü						AELEGIDEVWK	246.524	246.524	1	2.29961e+07	High				282	0	2	HCD	644.824	1288.64	-1.64671	52.6628	88.1869	-45	43283	20230504_E3_RSLC6_Edelbacher_Dolan_GMI_ID1138_onbead_dig_try_25per_7_Phot_line2_tech_rep1.raw
95673		Mp2g20190.1	Mp2g20190.1	00619							ü						ILAEEFGWDK	251.569	251.569	1	1.42946e+08	High				215	0	2	HCD	604.302	1207.6	-2.84049	45.2897	88.185	-45	43282	20230504_E3_RSLC6_Edelbacher_Dolan_GMI_ID1138_onbead_dig_try_25per_7_Phot_line2_tech_rep1.raw
95674		Mp2g15830.1	Mp2g15830.1	00127							ü						DYEIIIR	153.279	153.279	1	8.59531e+09	High				122	0	2	HCD	461.255	921.502	-1.88033	0	88.1698	-75	43274	20230504_E3_RSLC6_Edelbacher_Dolan_GMI_ID1138_onbead_dig_try_25per_7_Phot_line2_tech_rep1.raw
95675		Mp4g24070.1	Mp4g24070.1	00141							ü						VKDELVLEGNDIELVSR	364.986	364.986	1	2.22047e+08	High				198	1	3	HCD	643.35	1928.03	0.604549	2.57223	88.166	-75	43272	20230504_E3_RSLC6_Edelbacher_Dolan_GMI_ID1138_onbead_dig_try_25per_7_Phot_line2_tech_rep1.raw
95676		Mp8g00190.1_x000D_; Mp8g00190.4; Mp8g00190.2_x000D_; Mp8g00190.3	Mp8g00190.1<|>Mp8g00190.4 | Mp8g00190.2<|>Mp8g00190.3	01271; 01207							ü						SVNFGPYTPPTITTAEMK	265.232	265.232	1	6.1779e+07	High		M17(Oxidation): 100	M17(Oxidation)	521	0	3	HCD	657.325	1969.96	0.959155	20.9202	88.16	-60	43270	20230504_E3_RSLC6_Edelbacher_Dolan_GMI_ID1138_onbead_dig_try_25per_7_Phot_line2_tech_rep1.raw
95677	ü	cont_P00761_x000D_; P00761.1	Trypsin OS=Sus scrofa PE=1 SV=1<|>Trypsin	00058							ü						LGEHNIDVLEGNEQFINAAK	405.068	405.068	1	2.22796e+08	High				487	0	4	HCD	553.531	2211.1	-1.41914	6.57545	88.1495	-60	43264	20230504_E3_RSLC6_Edelbacher_Dolan_GMI_ID1138_onbead_dig_try_25per_7_Phot_line2_tech_rep1.raw
95678		Mp2g04900.1	Mp2g04900.1	00776							ü						ENLNVSPDAEVEAEPEVEEDLSK	362.417	362.417	1	3.17749e+07	High				793	0	3	HCD	848.061	2542.17	-0.0710601	13.3165	88.1476	-60	43263	20230504_E3_RSLC6_Edelbacher_Dolan_GMI_ID1138_onbead_dig_try_25per_7_Phot_line2_tech_rep1.raw
95679		Mp2g16460.1	Mp2g16460.1	00492							ü						EAAAVILDVVSK	284.409	284.409	1	5.09599e+06	High				131	0	2	HCD	607.853	1214.7	0.108202	62.3828	88.138	-45	43258	20230504_E3_RSLC6_Edelbacher_Dolan_GMI_ID1138_onbead_dig_try_25per_7_Phot_line2_tech_rep1.raw
95680		Mp4g20380.1	Mp4g20380.1	00509							ü						VEQGGANHILLDGVEDLR	164.87	164.87	1	4.9474e+06	High				342	0	3	HCD	645.668	1934.99	-2.1714	0	88.1284	-75	43253	20230504_E3_RSLC6_Edelbacher_Dolan_GMI_ID1138_onbead_dig_try_25per_7_Phot_line2_tech_rep1.raw
95681		Mp6g07320.1	Mp6g07320.1	00231							ü						VSLHGGYYDHIEGSFSK	174.496	174.496	1	2.97398e+08	High	X			600	0	3	HCD	632.635	1895.89	-1.71688	8.03026	88.1265	-75	43252	20230504_E3_RSLC6_Edelbacher_Dolan_GMI_ID1138_onbead_dig_try_25per_7_Phot_line2_tech_rep1.raw
95682		Mp4g06320.1	Mp4g06320.1	00141							ü						LIDLPGMEVR	274.998	274.998	1	3.11855e+08	High				138	0	2	HCD	571.816	1142.63	1.40342	0	88.1145	-60	43246	20230504_E3_RSLC6_Edelbacher_Dolan_GMI_ID1138_onbead_dig_try_25per_7_Phot_line2_tech_rep1.raw
95683		Mp6g17990.1	Mp6g17990.1	00196							ü						LDFYFDR	215.535	215.535	1	9.68821e+06	High				156	0	2	HCD	488.232	975.457	-0.148293	7.8793	88.0942	-45	43234	20230504_E3_RSLC6_Edelbacher_Dolan_GMI_ID1138_onbead_dig_try_25per_7_Phot_line2_tech_rep1.raw
95684		Mp6g13770.1	Mp6g13770.1	00169							ü						ITGPGSVSVELLEGGTK	333.339	333.339	1	9.24881e+06	High				196	0	2	HCD	822.445	1643.88	-0.890108	0	88.0924	-45	43233	20230504_E3_RSLC6_Edelbacher_Dolan_GMI_ID1138_onbead_dig_try_25per_7_Phot_line2_tech_rep1.raw
95685		Mp2g19370.1	Mp2g19370.1	00308							ü						AVSLVLPQLK	282.809	282.809	1	5.46067e+08	High				6	0	2	HCD	534.344	1067.68	-1.79508	28.5908	88.0886	-45	43231	20230504_E3_RSLC6_Edelbacher_Dolan_GMI_ID1138_onbead_dig_try_25per_7_Phot_line2_tech_rep1.raw
95686		Mp7g06620.1	Mp7g06620.1	00475							ü						DTITGETLCDSDKPVVLER	160.609	160.609	1	520494	High			C9(Methylthio)	586	1	3	HCD	713.008	2137.01	-2.23093	0	88.0828	-75	43228	20230504_E3_RSLC6_Edelbacher_Dolan_GMI_ID1138_onbead_dig_try_25per_7_Phot_line2_tech_rep1.raw
95687	ü	cont_P00761_x000D_; P00761.1	Trypsin OS=Sus scrofa PE=1 SV=1<|>Trypsin	00058							ü						LGEHNIDVLEGNEQFINAAK	575.213	575.213	1	3.56556e+10	High				487	0	3	HCD	737.705	2211.1	-1.30706	0	88.0614	-60	43217	20230504_E3_RSLC6_Edelbacher_Dolan_GMI_ID1138_onbead_dig_try_25per_7_Phot_line2_tech_rep1.raw
95688		Mp6g17990.1	Mp6g17990.1	00196							ü						LDFYFDR	168.782	168.782	1	1.41714e+07	High				156	0	2	HCD	488.232	975.456	-0.652491	35.7929	88.0251	-60	43198	20230504_E3_RSLC6_Edelbacher_Dolan_GMI_ID1138_onbead_dig_try_25per_7_Phot_line2_tech_rep1.raw
95689	ü	cont_P00761_x000D_; P00761.1	Trypsin OS=Sus scrofa PE=1 SV=1<|>Trypsin	00108							ü						VATVSLPR	215.443	215.443	1	0	Unknown				76	0	2	HCD	421.758	842.508	-1.85206	32.3642	87.9864	-60	43179	20230504_E3_RSLC6_Edelbacher_Dolan_GMI_ID1138_onbead_dig_try_25per_7_Phot_line2_tech_rep1.raw
95690	ü	cont_P00761_x000D_; P00761.1	Trypsin OS=Sus scrofa PE=1 SV=1<|>Trypsin	00058							ü						LGEHNIDVLEGNEQFINAAK	697.903	697.903	1	3.00358e+07	High				468	0	2	HCD	1106.05	2211.1	-0.698201	0	87.9758	-60	43173	20230504_E3_RSLC6_Edelbacher_Dolan_GMI_ID1138_onbead_dig_try_25per_7_Phot_line2_tech_rep1.raw
95691	ü	cont_P00761_x000D_; P00761.1	Trypsin OS=Sus scrofa PE=1 SV=1<|>Trypsin	00058							ü						LGEHNIDVLEGNEQFINAAK	698.551	698.551	1	1.53811e+08	High				480	0	2	HCD	1106.06	2211.1	0.18435	0.638446	87.9571	-45	43163	20230504_E3_RSLC6_Edelbacher_Dolan_GMI_ID1138_onbead_dig_try_25per_7_Phot_line2_tech_rep1.raw
95692		Mp4g06320.1	Mp4g06320.1	00338							ü						AIALELCR	209.566	209.566	1	3.00062e+06	High			C7(Methylthio)	194	0	2	HCD	467.745	934.482	-2.59973	42.1058	87.9388	-60	43154	20230504_E3_RSLC6_Edelbacher_Dolan_GMI_ID1138_onbead_dig_try_25per_7_Phot_line2_tech_rep1.raw
95693		Mp5g03810_x000D_; Mp5g03810.1	MpPHOT OS=Marchantia polymorpha<|>Mp5g03810.1	00426							ü						ATSSVQELVGALK	343.807	343.807	1	1.02348e+10	High	X			148	0	2	HCD	651.867	1302.73	-0.169228	10.0397	87.9143	-45	43141	20230504_E3_RSLC6_Edelbacher_Dolan_GMI_ID1138_onbead_dig_try_25per_7_Phot_line2_tech_rep1.raw
95694		Mp7g05980.1; Mp7g06740.1; Mp7g09180.1; Mp7g05880.1; Mp7g06710.1	Mp7g05980.1 | Mp7g06740.1 | Mp7g09180.1 | Mp7g05880.1 | Mp7g06710.1	00123; 00125; 00125; 00123; 00125							ü						FGEAVWFK	285.34	285.34	1	7.25766e+07	High				174	0	2	HCD	492.251	983.495	-3.28102	19.8659	87.8942	-60	43131	20230504_E3_RSLC6_Edelbacher_Dolan_GMI_ID1138_onbead_dig_try_25per_7_Phot_line2_tech_rep1.raw
95695		Mp4g06320.1	Mp4g06320.1	00338							ü						AIALELCR	220.355	220.355	1	1.16319e+07	High			C7(Methylthio)	184	0	2	HCD	467.746	934.484	-0.904593	24.6127	87.8752	-45	43121	20230504_E3_RSLC6_Edelbacher_Dolan_GMI_ID1138_onbead_dig_try_25per_7_Phot_line2_tech_rep1.raw
95696		Mp5g05200.1	Mp5g05200.1	00387							ü						VFLPQFEEVK	248.486	248.486	1	2.36331e+07	High				168	0	2	HCD	618.337	1235.67	0.245236	20.0416	87.8714	-45	43119	20230504_E3_RSLC6_Edelbacher_Dolan_GMI_ID1138_onbead_dig_try_25per_7_Phot_line2_tech_rep1.raw
95697		Mp3g02650.2	Mp3g02650.2	00130							ü						EKPDVASELPPIVEGNEIR	218.851	218.851	1	5.28137e+07	High	X			288	1	3	HCD	698.036	2092.09	0.21624	8.88575	87.8656	-75	43116	20230504_E3_RSLC6_Edelbacher_Dolan_GMI_ID1138_onbead_dig_try_25per_7_Phot_line2_tech_rep1.raw
95698		Mp4g23930.1	Mp4g23930.1	00101							ü						GGDGGTYIDQVFPGSNADVTK	194.459	194.459	1	875331	Medium				514	0	3	HCD	699.989	2097.95	-8.96003	45.32	87.86	-75	43113	20230504_E3_RSLC6_Edelbacher_Dolan_GMI_ID1138_onbead_dig_try_25per_7_Phot_line2_tech_rep1.raw
95699		Mp2g25250.1	Mp2g25250.1	00331							ü						GATDLEDVGGVADMDFADSNSK	275.532	275.532	1	2.68772e+06	High		M14(Oxidation): 100; N20(Deamidated): 100	M14(Oxidation); N20(Deamidated)	378	0	3	HCD	744.315	2230.93	0.919454	22.4852	87.8533	-60	43110	20230504_E3_RSLC6_Edelbacher_Dolan_GMI_ID1138_onbead_dig_try_25per_7_Phot_line2_tech_rep1.raw
95700		Mp3g16270.1	Mp3g16270.1	00334							ü						ISADQLDELEDHLR	391.259	391.259	1	3.58754e+08	High				432	0	3	HCD	551.94	1653.81	-1.1712	3.68262	87.8458	-60	43106	20230504_E3_RSLC6_Edelbacher_Dolan_GMI_ID1138_onbead_dig_try_25per_7_Phot_line2_tech_rep1.raw
95701		Mp1g01210.1	Mp1g01210.1	00177							ü						FSLPPHLTLK	232.56	232.56	1	2.04728e+08	High				40	0	3	HCD	384.897	1152.68	-0.804883	19.6365	87.8399	-45	43103	20230504_E3_RSLC6_Edelbacher_Dolan_GMI_ID1138_onbead_dig_try_25per_7_Phot_line2_tech_rep1.raw
95702		Mp7g06610.1	Mp7g06610.1	00391							ü						VVDLANLVAEK	247.792	247.792	1	7.07834e+08	High	X			127	0	2	HCD	585.84	1170.67	0.243172	30.2701	87.838	-45	43102	20230504_E3_RSLC6_Edelbacher_Dolan_GMI_ID1138_onbead_dig_try_25per_7_Phot_line2_tech_rep1.raw
95703	ü	cont_P15636	Protease 1 OS=Achromobacter lyticus PE=1 SV=1	00342							ü						RDQNYPGAIAIHHPNVAEK	438.164	438.164	1	5.26335e+09	High				323	1	4	HCD	533.277	2130.08	0.357904	24.0981	87.8324	-45	43099	20230504_E3_RSLC6_Edelbacher_Dolan_GMI_ID1138_onbead_dig_try_25per_7_Phot_line2_tech_rep1.raw
95704		Mp1g28300.1	Mp1g28300.1	00879							ü						LVEPLVTLVK	300.348	300.348	1	2.0343e+08	High				14	0	2	HCD	555.86	1110.71	-0.0171843	21.8582	87.8305	-45	43098	20230504_E3_RSLC6_Edelbacher_Dolan_GMI_ID1138_onbead_dig_try_25per_7_Phot_line2_tech_rep1.raw
95705		Mp1g27720.1	Mp1g27720.1	00202							ü						LPLQIVGLR	210.86	210.86	1	0	Unknown				3	0	2	HCD	504.832	1008.66	0.209758	80.0983	87.8233	-75	43095	20230504_E3_RSLC6_Edelbacher_Dolan_GMI_ID1138_onbead_dig_try_25per_7_Phot_line2_tech_rep1.raw
95706		Mp2g25250.1	Mp2g25250.1	00331							ü						GATDLEDVGGVADMDFADSNSK	187.252	187.252	1	0	Unknown		M14(Oxidation): 100; N20(Deamidated): 100	M14(Oxidation); N20(Deamidated)	381	0	3	HCD	744.315	2230.93	0.343499	12.4278	87.8177	-75	43092	20230504_E3_RSLC6_Edelbacher_Dolan_GMI_ID1138_onbead_dig_try_25per_7_Phot_line2_tech_rep1.raw
95707	ü	cont_P00761_x000D_; P00761.1	Trypsin OS=Sus scrofa PE=1 SV=1<|>Trypsin	00078							ü						IITHPNFNGNTLDNDIMLIK	306.895	306.895	1	1.23803e+09	High	X	N14(Deamidated): 100; M17(Oxidation): 100	N14(Deamidated); M17(Oxidation)	449	0	3	HCD	767.39	2300.16	-1.74535	36.6766	87.8035	-60	43085	20230504_E3_RSLC6_Edelbacher_Dolan_GMI_ID1138_onbead_dig_try_25per_7_Phot_line2_tech_rep1.raw
95708		Mp4g09260.1	Mp4g09260.1	00815							ü						SFEDVALPAIK	334.659	334.659	1	1.1532e+09	High				175	0	2	HCD	595.326	1189.65	-0.620273	0	87.7997	-60	43083	20230504_E3_RSLC6_Edelbacher_Dolan_GMI_ID1138_onbead_dig_try_25per_7_Phot_line2_tech_rep1.raw
95709		Mp2g00370.1	Mp2g00370.1	00267							ü						GQLFDYLR	170.358	170.358	1	8.9338e+06	High				199	0	2	HCD	506.267	1011.53	0.0341255	67.1125	87.7938	-45	43080	20230504_E3_RSLC6_Edelbacher_Dolan_GMI_ID1138_onbead_dig_try_25per_7_Phot_line2_tech_rep1.raw
95710		Mp7g09750.1	Mp7g09750.1	00172							ü						DNIFQFNGEK	223.207	223.207	1	7.79219e+06	High		N7(Deamidated): 100	N7(Deamidated)	291	0	2	HCD	606.78	1212.55	-0.464476	12.6421	87.7919	-45	43079	20230504_E3_RSLC6_Edelbacher_Dolan_GMI_ID1138_onbead_dig_try_25per_7_Phot_line2_tech_rep1.raw
95711		Mp3g23400.2_x000D_; Mp3g23400.1; Mp3g03620.1; Mp6g00950.1_x000D_; Mp6g00930.1	Mp3g23400.2<|>Mp3g23400.1 | Mp3g03620.1 | Mp6g00950.1<|>Mp6g00930.1	00392; 00392; 00392							ü						MIPTKPMTVETFAEYPPLGR	291.883	291.883	1	0	Unknown		M1(Oxidation): 100; M7(Oxidation): 100	M1(Oxidation); M7(Oxidation)	484	1	3	HCD	770.717	2310.14	-6.74719	17.7048	87.7901	-45	43078	20230504_E3_RSLC6_Edelbacher_Dolan_GMI_ID1138_onbead_dig_try_25per_7_Phot_line2_tech_rep1.raw
95712		Mp2g16300.2_x000D_; Mp2g16300.1	Mp2g16300.2<|>Mp2g16300.1	00112							ü						QWYNQHYGVDIGK	511.875	511.875	1	1.47024e+07	High			N-Term(Gln->pyro-Glu)	401	0	2	HCD	795.871	1590.74	1.24876	14.8485	87.7871	-45	43076	20230504_E3_RSLC6_Edelbacher_Dolan_GMI_ID1138_onbead_dig_try_25per_7_Phot_line2_tech_rep1.raw
95713		Mp3g16270.1	Mp3g16270.1	00334							ü						ISADQLDELEDHLR	467.092	467.092	1	2.22484e+08	High				420	0	3	HCD	551.941	1653.81	0.153748	0.42923	87.7719	-75	43068	20230504_E3_RSLC6_Edelbacher_Dolan_GMI_ID1138_onbead_dig_try_25per_7_Phot_line2_tech_rep1.raw
95714		Mp5g22520.1	Mp5g22520.1	00483							ü						SVPSHEQTVEVDTGEDVLPVVVR	262.999	262.999	1	3.19341e+06	High		T13(Phospho): 100	T13(Phospho)	607	0	3	HCD	857.751	2571.24	1.50786	17.5976	87.7669	-60	43066	20230504_E3_RSLC6_Edelbacher_Dolan_GMI_ID1138_onbead_dig_try_25per_7_Phot_line2_tech_rep1.raw
95715		Mp5g14210.1	Mp5g14210.1	00085							ü						PWSEVDQILSK	436.312	436.312	1	5.37248e+06	High				235	0	2	HCD	651.338	1301.67	-4.00063	0	87.7632	-60	43064	20230504_E3_RSLC6_Edelbacher_Dolan_GMI_ID1138_onbead_dig_try_25per_7_Phot_line2_tech_rep1.raw
95716		Mp3g19350.1	Mp3g19350.1	03102							ü						AVITWVPRPGQMVHNQK	178.962	178.962	1	1.65129e+08	High				197	1	4	HCD	491.018	1961.05	-2.01843	6.9635	87.7613	-60	43063	20230504_E3_RSLC6_Edelbacher_Dolan_GMI_ID1138_onbead_dig_try_25per_7_Phot_line2_tech_rep1.raw
95717		Mp8g00190.1_x000D_; Mp8g00190.4; Mp8g00190.2_x000D_; Mp8g00190.3	Mp8g00190.1<|>Mp8g00190.4 | Mp8g00190.2<|>Mp8g00190.3	00622; 00622							ü						VEYGEDIKEELNGFQEK	349.311	349.311	1	1.37259e+08	High		N12(Deamidated): 100	N12(Deamidated)	604	1	3	HCD	676.655	2027.95	2.60689	0	87.7575	-60	43061	20230504_E3_RSLC6_Edelbacher_Dolan_GMI_ID1138_onbead_dig_try_25per_7_Phot_line2_tech_rep1.raw
95718		Mp1g28300.1	Mp1g28300.1	00879							ü						LVEPLVTLVK	322.049	322.049	1	7.26666e+08	High				14	0	2	HCD	555.86	1110.71	-0.900049	4.65278	87.7557	-60	43060	20230504_E3_RSLC6_Edelbacher_Dolan_GMI_ID1138_onbead_dig_try_25per_7_Phot_line2_tech_rep1.raw
95719		Mp6g15980.1	Mp6g15980.1	00530							ü						GADIDVFSSLK	293.849	293.849	1	2.09127e+07	High				210	0	2	HCD	576.301	1151.59	0.0962366	48.7141	87.7516	-45	43058	20230504_E3_RSLC6_Edelbacher_Dolan_GMI_ID1138_onbead_dig_try_25per_7_Phot_line2_tech_rep1.raw
95720	ü	cont_P04264	Keratin, type II cytoskeletal 1 OS=Homo sapiens GN=KRT1 PE=1 SV=6	00186							ü						SLNNQFASFIDK	309.856	309.856	1	6.13344e+07	High				255	0	2	HCD	692.35	1383.69	2.03366	12.5246	87.7442	-45	43054	20230504_E3_RSLC6_Edelbacher_Dolan_GMI_ID1138_onbead_dig_try_25per_7_Phot_line2_tech_rep1.raw
95721		Mp1g06750.2_x000D_; Mp1g06750.1	Mp1g06750.2<|>Mp1g06750.1	00148							ü						EAEFEELLR	175.376	175.376	1	5.30003e+06	Medium				219	0	2	HCD	568.288	1135.57	5.82439	22.9306	87.7195	-60	43042	20230504_E3_RSLC6_Edelbacher_Dolan_GMI_ID1138_onbead_dig_try_25per_7_Phot_line2_tech_rep1.raw
95722	ü	cont_P15636	Protease 1 OS=Achromobacter lyticus PE=1 SV=1	00343							ü						DQNYPGAIAIHHPNVAEK	362.916	362.916	1	4.35286e+10	High				480	0	3	HCD	658.665	1973.98	-0.843885	0	87.7139	-60	43039	20230504_E3_RSLC6_Edelbacher_Dolan_GMI_ID1138_onbead_dig_try_25per_7_Phot_line2_tech_rep1.raw
95723		Mp6g19660.1	Mp6g19660.1	00440							ü						LNAFESLELSR	284.573	284.573	1	1.08846e+07	High				174	0	2	HCD	639.837	1278.67	-1.61806	24.7683	87.7061	-45	43035	20230504_E3_RSLC6_Edelbacher_Dolan_GMI_ID1138_onbead_dig_try_25per_7_Phot_line2_tech_rep1.raw
95724		Mp1g22270.1	Mp1g22270.1	01617							ü						PYVPLPHDVEDFGAR	190.724	190.724	1	2.13891e+07	High				352	0	3	HCD	571.287	1711.85	2.2194	32.4337	87.6896	-75	43026	20230504_E3_RSLC6_Edelbacher_Dolan_GMI_ID1138_onbead_dig_try_25per_7_Phot_line2_tech_rep1.raw
95725		Mp4g17210.1_x000D_; Mp4g17210	Mp4g17210.1<|>MpPIP OS=Marchantia polymorpha	00017							ü						DYHDPPPSPLIDASEFGR	236.605	236.605	1	653224	High				524	0	3	HCD	671.65	2012.94	0.725511	56.2561	87.684	-75	43023	20230504_E3_RSLC6_Edelbacher_Dolan_GMI_ID1138_onbead_dig_try_25per_7_Phot_line2_tech_rep1.raw
95726		Mp2g00520.1	Mp2g00520.1	00080							ü						ELHELLTNNSPGTQLEVSDGTLK	466.297	466.297	1	2.11057e+08	High				382	0	3	HCD	832.426	2495.26	0.510082	0	87.6735	-60	43018	20230504_E3_RSLC6_Edelbacher_Dolan_GMI_ID1138_onbead_dig_try_25per_7_Phot_line2_tech_rep1.raw
95727		Mp1g02560.3_x000D_; Mp1g02560.2_x000D_; Mp1g02560.1	Mp1g02560.3<|>Mp1g02560.2<|>Mp1g02560.1	00820							ü						LDEIIVFR	311.755	311.755	1	7.68149e+07	High				84	0	2	HCD	502.792	1004.58	-0.954597	33.6496	87.6716	-60	43017	20230504_E3_RSLC6_Edelbacher_Dolan_GMI_ID1138_onbead_dig_try_25per_7_Phot_line2_tech_rep1.raw
95728		Mp8g12950.1	Mp8g12950.1	00144							ü						DLPASIDWR	164.271	164.271	1	1.02798e+08	High				158	0	2	HCD	536.774	1072.54	-0.907064	78.0899	87.6679	-60	43015	20230504_E3_RSLC6_Edelbacher_Dolan_GMI_ID1138_onbead_dig_try_25per_7_Phot_line2_tech_rep1.raw
95729		Mp6g02810.1	Mp6g02810.1	00200							ü						ATAGIYPLQNTFVR	311.792	311.792	1	1.02146e+08	High				214	0	2	HCD	775.92	1550.83	0.62888	18.3133	87.6553	-45	43009	20230504_E3_RSLC6_Edelbacher_Dolan_GMI_ID1138_onbead_dig_try_25per_7_Phot_line2_tech_rep1.raw
95730		Mp7g01100.2	Mp7g01100.2	00023							ü						VGSSNWLGNSSGQPSPTAPMGSFK	186.507	186.507	1	3.4436e+06	Medium				635	0	3	HCD	798.379	2393.12	1.78346	0	87.6438	-75	43003	20230504_E3_RSLC6_Edelbacher_Dolan_GMI_ID1138_onbead_dig_try_25per_7_Phot_line2_tech_rep1.raw
95731	ü	cont_P15636	Protease 1 OS=Achromobacter lyticus PE=1 SV=1	00410							ü						VLGQLHGGPSSCSATGTNR	250.932	250.932	1	2.66319e+10	High			C12(Methylthio)	609	0	3	HCD	629.963	1887.87	-2.8551	10.5698	87.6419	-75	43002	20230504_E3_RSLC6_Edelbacher_Dolan_GMI_ID1138_onbead_dig_try_25per_7_Phot_line2_tech_rep1.raw
95732		Mp3g02650.2	Mp3g02650.2	00130							ü						EKPDVASELPPIVEGNEIR	346.498	346.498	1	3.00134e+08	High	X			301	1	3	HCD	698.035	2092.09	-0.758598	0	87.6329	-60	42998	20230504_E3_RSLC6_Edelbacher_Dolan_GMI_ID1138_onbead_dig_try_25per_7_Phot_line2_tech_rep1.raw
95733		Mp5g03810_x000D_; Mp5g03810.1	MpPHOT OS=Marchantia polymorpha<|>Mp5g03810.1	00951							ü						ENLRPILLTEPIAK	426.896	426.896	1	2.4429e+09	High				28	1	3	HCD	536.322	1606.95	-0.926248	18.5469	87.6236	-60	42993	20230504_E3_RSLC6_Edelbacher_Dolan_GMI_ID1138_onbead_dig_try_25per_7_Phot_line2_tech_rep1.raw
95734	ü	cont_P15636	Protease 1 OS=Achromobacter lyticus PE=1 SV=1	00435							ü						VFTSWTGGGAAASR	358.853	358.853	1	1.49336e+11	High				301	0	2	HCD	684.34	1367.67	1.09247	0	87.612	-45	42987	20230504_E3_RSLC6_Edelbacher_Dolan_GMI_ID1138_onbead_dig_try_25per_7_Phot_line2_tech_rep1.raw
95735		Mp5g03810_x000D_; Mp5g03810.1	MpPHOT OS=Marchantia polymorpha<|>Mp5g03810.1	00525							ü						SSGLLQMLR	302.268	302.268	1	1.08959e+09	High				165	0	2	HCD	502.781	1004.56	-0.722861	21.2323	87.6083	-45	42985	20230504_E3_RSLC6_Edelbacher_Dolan_GMI_ID1138_onbead_dig_try_25per_7_Phot_line2_tech_rep1.raw
95736		Mp5g03810_x000D_; Mp5g03810.1	MpPHOT OS=Marchantia polymorpha<|>Mp5g03810.1	00951							ü						ENLRPILLTEPIAK	321.829	321.829	1	3.75841e+06	High				29	1	2	HCD	803.981	1606.95	0.865911	27.2044	87.6043	-75	42983	20230504_E3_RSLC6_Edelbacher_Dolan_GMI_ID1138_onbead_dig_try_25per_7_Phot_line2_tech_rep1.raw
95737		Mp5g18860.1	Mp5g18860.1	00209							ü						NAADSIPLELVAK	301.931	301.931	1	1.43119e+07	High				134	0	2	HCD	670.874	1340.74	-1.26677	18.3125	87.5732	-45	42968	20230504_E3_RSLC6_Edelbacher_Dolan_GMI_ID1138_onbead_dig_try_25per_7_Phot_line2_tech_rep1.raw
95738		Mp1g23280.1	Mp1g23280.1	00582							ü						LQEIILFK	299.42	299.42	1	5.26754e+07	High				37	0	2	HCD	502.313	1003.62	0.194331	17.1284	87.558	-75	42960	20230504_E3_RSLC6_Edelbacher_Dolan_GMI_ID1138_onbead_dig_try_25per_7_Phot_line2_tech_rep1.raw
95739		Mp7g06610.1	Mp7g06610.1	00320							ü						TFAEEVNAAFR	380.878	380.878	1	8.96648e+07	High				270	0	2	HCD	627.81	1254.61	0.87108	8.52662	87.5524	-75	42957	20230504_E3_RSLC6_Edelbacher_Dolan_GMI_ID1138_onbead_dig_try_25per_7_Phot_line2_tech_rep1.raw
95740		Mp5g13690.1	Mp5g13690.1	00314							ü						ESIASLVELK	281.607	281.607	1	9.98672e+06	High				104	0	2	HCD	544.813	1088.62	-1.50879	16.7786	87.5471	-60	42955	20230504_E3_RSLC6_Edelbacher_Dolan_GMI_ID1138_onbead_dig_try_25per_7_Phot_line2_tech_rep1.raw
95741		Mp5g18860.1	Mp5g18860.1	00209							ü						NAADSIPLELVAK	282.405	282.405	1	2.93348e+07	High				115	0	2	HCD	670.875	1340.74	0.552666	63.4316	87.5415	-60	42952	20230504_E3_RSLC6_Edelbacher_Dolan_GMI_ID1138_onbead_dig_try_25per_7_Phot_line2_tech_rep1.raw
95742		Mp7g06610.1	Mp7g06610.1	00320							ü						TFAEEVNAAFR	335.304	335.304	1	3.50867e+08	High				340	0	2	HCD	627.808	1254.61	-1.65957	15.0421	87.5377	-60	42950	20230504_E3_RSLC6_Edelbacher_Dolan_GMI_ID1138_onbead_dig_try_25per_7_Phot_line2_tech_rep1.raw
95743		Mp7g06610.1	Mp7g06610.1	00283							ü						AVALVLPNLK	202.442	202.442	1	2.98771e+08	High				6	0	2	HCD	519.339	1037.67	-0.54562	58.468	87.53	-45	42946	20230504_E3_RSLC6_Edelbacher_Dolan_GMI_ID1138_onbead_dig_try_25per_7_Phot_line2_tech_rep1.raw
95744		Mp6g17240.1_x000D_; Mp6g17240.2	Mp6g17240.1<|>Mp6g17240.2	00147							ü						ASSITSFFTGK	262.5	262.5	1	2.29467e+07	High				249	0	2	HCD	573.296	1145.58	0.138651	5.57939	87.5262	-45	42944	20230504_E3_RSLC6_Edelbacher_Dolan_GMI_ID1138_onbead_dig_try_25per_7_Phot_line2_tech_rep1.raw
95745		Mp1g01210.1	Mp1g01210.1	00187							ü						NFEGLDLGQMEK	328.708	328.708	1	2.62378e+08	High				278	0	2	HCD	690.826	1380.65	-0.827403	9.58972	87.5225	-45	42942	20230504_E3_RSLC6_Edelbacher_Dolan_GMI_ID1138_onbead_dig_try_25per_7_Phot_line2_tech_rep1.raw
95746		Mp5g02300.1	Mp5g02300.1	00157							ü						LPEAELSYLDQEnnVQTVK	178.559	178.559	1	2.1038e+06	High	X	N13(Deamidated): 50; N14(Deamidated): 50	N13(Deamidated)	437	0	3	HCD	731.033	2191.08	3.50226	39.4073	87.5136	-75	42937	20230504_E3_RSLC6_Edelbacher_Dolan_GMI_ID1138_onbead_dig_try_25per_7_Phot_line2_tech_rep1.raw
95747		Mp8g03230.1	Mp8g03230.1	00223							ü						YLDENTIFHLNPSGR	259.592	259.592	1	7.2247e+07	High				354	0	3	HCD	592.627	1775.87	-2.50792	46.5965	87.5028	-60	42932	20230504_E3_RSLC6_Edelbacher_Dolan_GMI_ID1138_onbead_dig_try_25per_7_Phot_line2_tech_rep1.raw
95748		Mp7g06610.1	Mp7g06610.1	00283							ü						AVALVLPNLK	275.576	275.576	1	1.81043e+08	High				6	0	2	HCD	519.339	1037.67	-0.311744	22.8283	87.4991	-60	42930	20230504_E3_RSLC6_Edelbacher_Dolan_GMI_ID1138_onbead_dig_try_25per_7_Phot_line2_tech_rep1.raw
95749		Mp2g03080.1	Mp2g03080.1	00186							ü						LAQVIEDADYYKDEVYVK	442.946	442.946	1	7.35085e+07	High				437	1	3	HCD	721.028	2161.07	0.294581	0	87.4972	-60	42929	20230504_E3_RSLC6_Edelbacher_Dolan_GMI_ID1138_onbead_dig_try_25per_7_Phot_line2_tech_rep1.raw
95750	ü	cont_P07477	Trypsin-1 OS=Homo sapiens GN=PRSS1 PE=1 SV=1	00103							ü						TLNNDIMLIK	282.803	282.803	1	1.03663e+09	High	X	N3(Deamidated): 99.91	N3(Deamidated)	210	0	2	HCD	588.321	1175.63	-0.0744565	0	87.4953	-60	42928	20230504_E3_RSLC6_Edelbacher_Dolan_GMI_ID1138_onbead_dig_try_25per_7_Phot_line2_tech_rep1.raw
95751		Mp4g12650.1	Mp4g12650.1	00319							ü						LMIPGLLR	237.123	237.123	1	1.20279e+08	High		M2(Oxidation): 100	M2(Oxidation)	132	0	2	HCD	464.786	928.564	-0.682588	12.0056	87.4934	-60	42927	20230504_E3_RSLC6_Edelbacher_Dolan_GMI_ID1138_onbead_dig_try_25per_7_Phot_line2_tech_rep1.raw
95752	ü	cont_P15636	Protease 1 OS=Achromobacter lyticus PE=1 SV=1	00343							ü						DQNYPGAIAIHHPNVAEK	450.152	450.152	1	7.99437e+10	High				504	0	4	HCD	494.249	1973.98	-3.76841	15.2606	87.4916	-60	42926	20230504_E3_RSLC6_Edelbacher_Dolan_GMI_ID1138_onbead_dig_try_25per_7_Phot_line2_tech_rep1.raw
95753		Mp3g21600.1; Mp3g12440.1	Mp3g21600.1 | Mp3g12440.1	00509; 00506							ü						QALNLGVNVK	295.453	295.453	1	1.26431e+07	High			N-Term(Gln->pyro-Glu)	51	0	2	HCD	519.801	1038.59	0.51838	85.0283	87.4804	-45	42921	20230504_E3_RSLC6_Edelbacher_Dolan_GMI_ID1138_onbead_dig_try_25per_7_Phot_line2_tech_rep1.raw
95754		Mp4g09260.1	Mp4g09260.1	00040							ü						VDDDEYMVEPAVEESVNGEQER	441.372	441.372	1	8.9637e+06	Medium		N17(Deamidated): 100	N17(Deamidated)	364	0	3	HCD	847.357	2540.06	-2.01324	11.0278	87.4756	-45	42918	20230504_E3_RSLC6_Edelbacher_Dolan_GMI_ID1138_onbead_dig_try_25per_7_Phot_line2_tech_rep1.raw
95755		Mp2g25860.1	Mp2g25860.1	01027							ü						IPAEPPALAQGVGPVLQTK	514.85	514.85	1	1.38676e+08	High				58	0	3	HCD	629.364	1886.08	1.20839	15.603	87.4738	-45	42917	20230504_E3_RSLC6_Edelbacher_Dolan_GMI_ID1138_onbead_dig_try_25per_7_Phot_line2_tech_rep1.raw
95756		Mp1g18680.1	Mp1g18680.1	00777							ü						IVEENHVDDEVQMPLFGGR	311.328	311.328	1	1.81138e+07	High				635	0	3	HCD	728.685	2184.04	1.33579	0	87.4623	-75	42911	20230504_E3_RSLC6_Edelbacher_Dolan_GMI_ID1138_onbead_dig_try_25per_7_Phot_line2_tech_rep1.raw
95757		Mp2g15830.1	Mp2g15830.1	00117							ü						DIVELEMK	194.074	194.074	1	2.61757e+10	High				267	0	2	HCD	488.754	976.5	-1.72131	29.4986	87.4575	-60	42909	20230504_E3_RSLC6_Edelbacher_Dolan_GMI_ID1138_onbead_dig_try_25per_7_Phot_line2_tech_rep1.raw
95758		Mp5g03810_x000D_; Mp5g03810.1	MpPHOT OS=Marchantia polymorpha<|>Mp5g03810.1	00470							ü						VPsRFsTQSVVALPLEGSQSAK	334.141	334.141	1	1.36242e+07	High	X	S3(Phospho): 49.91; S6(Phospho): 49.91	S3(Phospho)	371	1	3	HCD	790.075	2368.21	8.30022	11.086	87.4422	-45	42901	20230504_E3_RSLC6_Edelbacher_Dolan_GMI_ID1138_onbead_dig_try_25per_7_Phot_line2_tech_rep1.raw
95759		Mp2g04730.1	Mp2g04730.1	00107							ü						GVVELAGTDGETTTQGLDGLGDR	319.811	319.811	1	1.04639e+08	High				508	0	3	HCD	754.371	2261.1	3.69131	11.8238	87.4348	-45	42897	20230504_E3_RSLC6_Edelbacher_Dolan_GMI_ID1138_onbead_dig_try_25per_7_Phot_line2_tech_rep1.raw
95760		Mp8g00190.1_x000D_; Mp8g00190.4; Mp8g00190.2_x000D_; Mp8g00190.3	Mp8g00190.1<|>Mp8g00190.4 | Mp8g00190.2<|>Mp8g00190.3	00756; 00756							ü						FPTTVDTVESQETNFSDAGGHVPAESSLGK	746.895	746.895	1	3.3288e+08	High				722	0	3	HCD	1036.49	3107.44	0.00396627	0	87.4329	-45	42896	20230504_E3_RSLC6_Edelbacher_Dolan_GMI_ID1138_onbead_dig_try_25per_7_Phot_line2_tech_rep1.raw
95761	ü	cont_P00761_x000D_; P00761.1	Trypsin OS=Sus scrofa PE=1 SV=1<|>Trypsin	00058							ü						LGEHNIDVLEGNEQFINAAK	477.065	477.065	1	1.14798e+09	High				480	0	3	HCD	737.706	2211.1	0.399875	74.42	87.431	-45	42895	20230504_E3_RSLC6_Edelbacher_Dolan_GMI_ID1138_onbead_dig_try_25per_7_Phot_line2_tech_rep1.raw
95762		Mp1g18200.1	Mp1g18200.1	00047							ü						LTLPLESGQVRPTVLESGK	271.608	271.608	1	1.72068e+07	High				74	1	3	HCD	675.385	2024.14	0.387139	19.3913	87.427	-75	42893	20230504_E3_RSLC6_Edelbacher_Dolan_GMI_ID1138_onbead_dig_try_25per_7_Phot_line2_tech_rep1.raw
95763		Mp2g00520.1	Mp2g00520.1	00111							ü						AVLPEKVEECVDMK	308.669	308.669	1	9.72324e+07	High			C10(Methylthio)	425	1	3	HCD	545.931	1635.78	-0.181536	5.72348	87.4252	-75	42892	20230504_E3_RSLC6_Edelbacher_Dolan_GMI_ID1138_onbead_dig_try_25per_7_Phot_line2_tech_rep1.raw
95764		Mp8g00190.1_x000D_; Mp8g00190.4; Mp8g00190.2_x000D_; Mp8g00190.3	Mp8g00190.1<|>Mp8g00190.4 | Mp8g00190.2<|>Mp8g00190.3	00730; 00730							ü						EILNETPPVNVTDAVEETK	336.769	336.769	1	2.19012e+07	High				432	0	3	HCD	700.023	2098.06	0.0533007	0	87.4233	-75	42891	20230504_E3_RSLC6_Edelbacher_Dolan_GMI_ID1138_onbead_dig_try_25per_7_Phot_line2_tech_rep1.raw
95765		Mp3g12390.1	Mp3g12390.1	00398							ü						EVHFLPFNPTDK	321.479	321.479	1	2.747e+08	High				249	0	3	HCD	481.914	1443.73	-0.516487	6.14573	87.4214	-75	42890	20230504_E3_RSLC6_Edelbacher_Dolan_GMI_ID1138_onbead_dig_try_25per_7_Phot_line2_tech_rep1.raw
95766	ü	cont_P15636	Protease 1 OS=Achromobacter lyticus PE=1 SV=1	00342							ü						RDQNYPGAIAIHHPNVAEK	357.316	357.316	1	5.96138e+09	High				321	1	4	HCD	533.276	2130.08	-1.49748	13.7346	87.4075	-60	42884	20230504_E3_RSLC6_Edelbacher_Dolan_GMI_ID1138_onbead_dig_try_25per_7_Phot_line2_tech_rep1.raw
95767		Mp2g20190.1	Mp2g20190.1	00619							ü						ILAEEFGWDK	256.217	256.217	1	1.42946e+08	High				244	0	2	HCD	604.303	1207.6	-0.252505	59.9519	87.3978	-45	42879	20230504_E3_RSLC6_Edelbacher_Dolan_GMI_ID1138_onbead_dig_try_25per_7_Phot_line2_tech_rep1.raw
95768		Mp7g17560.1	Mp7g17560.1	00207							ü						SSNVLLFDDYTAK	334.084	334.084	1	2.17269e+07	High				392	0	2	HCD	736.867	1472.73	0.411405	26.489	87.3924	-45	42876	20230504_E3_RSLC6_Edelbacher_Dolan_GMI_ID1138_onbead_dig_try_25per_7_Phot_line2_tech_rep1.raw
95769		Mp2g15830.1	Mp2g15830.1	00127							ü						DYEIIIR	165.035	165.035	1	8.59531e+09	High				114	0	2	HCD	461.256	921.504	0.397648	7.03168	87.379	-75	42869	20230504_E3_RSLC6_Edelbacher_Dolan_GMI_ID1138_onbead_dig_try_25per_7_Phot_line2_tech_rep1.raw
95770		Mp4g24070.1	Mp4g24070.1	00141							ü						VKDELVLEGNDIELVSR	396.284	396.284	1	2.22047e+08	High				183	1	3	HCD	643.35	1928.04	1.22911	0.472453	87.3772	-75	42868	20230504_E3_RSLC6_Edelbacher_Dolan_GMI_ID1138_onbead_dig_try_25per_7_Phot_line2_tech_rep1.raw
95771	ü	cont_P00761_x000D_; P00761.1	Trypsin OS=Sus scrofa PE=1 SV=1<|>Trypsin	00058							ü						LGEHNIDVLEGNEQFINAAK	305.939	305.939	1	2.22796e+08	High				485	0	4	HCD	553.531	2211.1	-1.01773	10.4227	87.3628	-60	42861	20230504_E3_RSLC6_Edelbacher_Dolan_GMI_ID1138_onbead_dig_try_25per_7_Phot_line2_tech_rep1.raw
95772		Mp8g00190.1_x000D_; Mp8g00190.4; Mp8g00190.2_x000D_; Mp8g00190.3	Mp8g00190.1<|>Mp8g00190.4 | Mp8g00190.2<|>Mp8g00190.3	00730; 00730							ü						EILNETPPVNVTDAVEETK	347.871	347.871	1	1.60643e+08	High				425	0	3	HCD	700.021	2098.05	-3.4408	6.91755	87.361	-60	42860	20230504_E3_RSLC6_Edelbacher_Dolan_GMI_ID1138_onbead_dig_try_25per_7_Phot_line2_tech_rep1.raw
95773		Mp7g14390.1_x000D_; Mp7g14390.3_x000D_; Mp7g14390.2	Mp7g14390.1<|>Mp7g14390.3<|>Mp7g14390.2	00291							ü						GSDFPTDPLEQMR	209.69	209.69	1	1.04045e+07	High				341	0	2	HCD	746.839	1492.67	-1.80492	80.1079	87.3532	-45	42856	20230504_E3_RSLC6_Edelbacher_Dolan_GMI_ID1138_onbead_dig_try_25per_7_Phot_line2_tech_rep1.raw
95774		Mp8g12950.1	Mp8g12950.1	00144							ü						DLPASIDWR	208.517	208.517	1	1.02609e+07	High				166	0	2	HCD	536.774	1072.54	-0.582096	31.1779	87.3513	-45	42855	20230504_E3_RSLC6_Edelbacher_Dolan_GMI_ID1138_onbead_dig_try_25per_7_Phot_line2_tech_rep1.raw
95775		Mp5g03810_x000D_; Mp5g03810.1	MpPHOT OS=Marchantia polymorpha<|>Mp5g03810.1	00650							ü						QQQNITVQLLNYTK	221.618	221.618	1	2.92657e+07	High				192	0	3	HCD	564.306	1690.9	-4.67251	87.987	87.3495	-45	42854	20230504_E3_RSLC6_Edelbacher_Dolan_GMI_ID1138_onbead_dig_try_25per_7_Phot_line2_tech_rep1.raw
95776		Mp8g03850.1	Mp8g03850.1	00184							ü						SIEKPIYNHVTGLLDPAEK	178.018	178.018	1	4.2827e+07	High				198	1	3	HCD	708.717	2124.14	1.91121	3.47287	87.3404	-75	42849	20230504_E3_RSLC6_Edelbacher_Dolan_GMI_ID1138_onbead_dig_try_25per_7_Phot_line2_tech_rep1.raw
95777		Mp6g07320.1	Mp6g07320.1	00231							ü						VSLHGGYYDHIEGSFSK	409.747	409.747	1	2.97398e+08	High	X			560	0	3	HCD	632.636	1895.89	1.14029	1.98576	87.3347	-75	42846	20230504_E3_RSLC6_Edelbacher_Dolan_GMI_ID1138_onbead_dig_try_25per_7_Phot_line2_tech_rep1.raw
95778		Mp6g09060.1	Mp6g09060.1	00522							ü						LILEVQDFK	156.84	156.84	1	8.96644e+07	High				78	0	2	HCD	552.819	1104.63	0.13775	74.3872	87.3259	-60	42842	20230504_E3_RSLC6_Edelbacher_Dolan_GMI_ID1138_onbead_dig_try_25per_7_Phot_line2_tech_rep1.raw
95779		Mp8g00190.1_x000D_; Mp8g00190.4; Mp8g00190.2_x000D_; Mp8g00190.3	Mp8g00190.1<|>Mp8g00190.4 | Mp8g00190.2<|>Mp8g00190.3	01271; 01207							ü						SVNFGPYTPPTITTAEMK	434.278	434.278	1	6.1779e+07	High		M17(Oxidation): 100	M17(Oxidation)	538	0	3	HCD	657.323	1969.95	-1.50001	12.2854	87.3203	-60	42839	20230504_E3_RSLC6_Edelbacher_Dolan_GMI_ID1138_onbead_dig_try_25per_7_Phot_line2_tech_rep1.raw
95780		Mp5g03810_x000D_; Mp5g03810.1	MpPHOT OS=Marchantia polymorpha<|>Mp5g03810.1	00426							ü						ATSSVQELVGALK	253.979	253.979	1	2.44162e+08	High				160	0	3	HCD	434.913	1302.72	-1.12454	12.5351	87.3076	-45	42832	20230504_E3_RSLC6_Edelbacher_Dolan_GMI_ID1138_onbead_dig_try_25per_7_Phot_line2_tech_rep1.raw
95781		Mp2g19370.1	Mp2g19370.1	00308							ü						AVSLVLPQLK	298.912	298.912	1	5.46067e+08	High				6	0	2	HCD	534.344	1067.68	-0.806337	21.8617	87.3001	-45	42828	20230504_E3_RSLC6_Edelbacher_Dolan_GMI_ID1138_onbead_dig_try_25per_7_Phot_line2_tech_rep1.raw
95782		Mp4g15120.1	Mp4g15120.1	00879							ü						MVGADSVDEDLGALDR	331.422	331.422	1	4.48017e+06	High				433	0	3	HCD	554.927	1662.77	0.775109	18.4602	87.2887	-75	42822	20230504_E3_RSLC6_Edelbacher_Dolan_GMI_ID1138_onbead_dig_try_25per_7_Phot_line2_tech_rep1.raw
95783		Mp4g09260.1	Mp4g09260.1	00400							ü						VIVDDEITNGGGLDANAGLR	380.553	380.553	1	2.51484e+07	High		N9(Deamidated): 100; N16(Deamidated): 100	N9(Deamidated); N16(Deamidated)	484	0	3	HCD	667.666	2000.98	2.55237	0	87.2744	-60	42815	20230504_E3_RSLC6_Edelbacher_Dolan_GMI_ID1138_onbead_dig_try_25per_7_Phot_line2_tech_rep1.raw
95784	ü	cont_P00761_x000D_; P00761.1	Trypsin OS=Sus scrofa PE=1 SV=1<|>Trypsin	00058							ü						LGEHNIDVLEGNEQFINAAK	552.324	552.324	1	3.56556e+10	High				466	0	3	HCD	737.706	2211.1	-0.602018	0	87.2713	-60	42813	20230504_E3_RSLC6_Edelbacher_Dolan_GMI_ID1138_onbead_dig_try_25per_7_Phot_line2_tech_rep1.raw
95785		Mp4g15120.1	Mp4g15120.1	00879							ü						MVGADSVDEDLGALDR	458.241	458.241	1	5.52023e+07	High				420	0	2	HCD	831.886	1662.76	0.0473583	0	87.2579	-45	42806	20230504_E3_RSLC6_Edelbacher_Dolan_GMI_ID1138_onbead_dig_try_25per_7_Phot_line2_tech_rep1.raw
95786	ü	cont_P00761_x000D_; P00761.1	Trypsin OS=Sus scrofa PE=1 SV=1<|>Trypsin	00058							ü						LGEHNIDVLEGnEqFINAAK	186.66	186.66	1	2.44355e+07	Medium	X	N12(Deamidated): 50; Q14(Deamidated): 50	Q14(Deamidated)	464	0	3	HCD	738.039	2212.1	5.9332	0	87.2465	-75	42800	20230504_E3_RSLC6_Edelbacher_Dolan_GMI_ID1138_onbead_dig_try_25per_7_Phot_line2_tech_rep1.raw
95787		Mp6g08160.1	Mp6g08160.1	00022							ü						ALEDAFRPYGTVLEAK	151.579	151.579	1	2.7189e+06	High				271	1	3	HCD	593.981	1779.93	0.301359	0	87.2375	-60	42797	20230504_E3_RSLC6_Edelbacher_Dolan_GMI_ID1138_onbead_dig_try_25per_7_Phot_line2_tech_rep1.raw
95788		Mp5g03810_x000D_; Mp5g03810.1	MpPHOT OS=Marchantia polymorpha<|>Mp5g03810.1	00426							ü						ATSSVQELVGALK	231.694	231.694	1	2.42935e+08	High				140	0	3	HCD	434.913	1302.72	-1.47962	14.9213	87.2301	-60	42793	20230504_E3_RSLC6_Edelbacher_Dolan_GMI_ID1138_onbead_dig_try_25per_7_Phot_line2_tech_rep1.raw
95789		Mp8g07830.1	Mp8g07830.1	00716							ü						FGASAPINILYK	343.87	343.87	1	1.00943e+07	High				119	0	2	HCD	647.366	1293.72	3.16999	0	87.2242	-45	42790	20230504_E3_RSLC6_Edelbacher_Dolan_GMI_ID1138_onbead_dig_try_25per_7_Phot_line2_tech_rep1.raw
95790	ü	cont_P13645	Keratin, type I cytoskeletal 10 OS=Homo sapiens GN=KRT10 PE=1 SV=6	00246							ü						QSVEADINGLR	297.033	297.033	1	3.80046e+07	High			N-Term(Gln->pyro-Glu)	197	0	2	HCD	592.8	1184.59	1.1455	50.0888	87.2148	-45	42785	20230504_E3_RSLC6_Edelbacher_Dolan_GMI_ID1138_onbead_dig_try_25per_7_Phot_line2_tech_rep1.raw
95791		Mp4g20380.1	Mp4g20380.1	00509							ü						VEQGGANHILLDGVEDLR	179.44	179.44	1	4.9474e+06	High				298	0	3	HCD	645.669	1934.99	0.431261	35.7953	87.2038	-75	42779	20230504_E3_RSLC6_Edelbacher_Dolan_GMI_ID1138_onbead_dig_try_25per_7_Phot_line2_tech_rep1.raw
95792		Mp4g09260.1	Mp4g09260.1	01512							ü						ENYRDDLTMEDWR	165.824	165.824	1	6.3739e+08	High				367	1	3	HCD	581.586	1742.74	-0.386583	80.4032	87.202	-75	42778	20230504_E3_RSLC6_Edelbacher_Dolan_GMI_ID1138_onbead_dig_try_25per_7_Phot_line2_tech_rep1.raw
95793	ü	cont_P00761_x000D_; P00761.1	Trypsin OS=Sus scrofa PE=1 SV=1<|>Trypsin	00058							ü						LGEHNIDVLEGNEQFINAAK	669.879	669.879	1	3.00358e+07	High				507	0	2	HCD	1106.05	2211.1	-3.38841	0	87.1946	-60	42775	20230504_E3_RSLC6_Edelbacher_Dolan_GMI_ID1138_onbead_dig_try_25per_7_Phot_line2_tech_rep1.raw
95794		Mp4g24070.1	Mp4g24070.1	00141							ü						VKDELVLEGNDIELVSR	290.909	290.909	1	1.52297e+07	High				230	1	3	HCD	643.347	1928.03	-3.52919	17.0937	87.1908	-60	42773	20230504_E3_RSLC6_Edelbacher_Dolan_GMI_ID1138_onbead_dig_try_25per_7_Phot_line2_tech_rep1.raw
95795		Mp8g00190.1_x000D_; Mp8g00190.4; Mp8g00190.2_x000D_; Mp8g00190.3	Mp8g00190.1<|>Mp8g00190.4 | Mp8g00190.2<|>Mp8g00190.3	00756; 00756							ü						FPTTVDTVESqETnFSDAGGHVPAESSLGK	303.321	303.321	1	4.87439e+07	High		Q11(Deamidated): 50; N14(Deamidated): 50	Q11(Deamidated)	731	0	4	HCD	777.865	3108.44	2.9892	66.2086	87.1889	-60	42772	20230504_E3_RSLC6_Edelbacher_Dolan_GMI_ID1138_onbead_dig_try_25per_7_Phot_line2_tech_rep1.raw
95796		Mp4g06320.1	Mp4g06320.1	00028							ü						SQSSPPTFLNVVAVGHISAGK	366.317	366.317	1	3.92281e+08	High				213	0	3	HCD	699.376	2096.11	0.163228	54.2824	87.1833	-60	42769	20230504_E3_RSLC6_Edelbacher_Dolan_GMI_ID1138_onbead_dig_try_25per_7_Phot_line2_tech_rep1.raw
95797	ü	cont_P00761_x000D_; P00761.1	Trypsin OS=Sus scrofa PE=1 SV=1<|>Trypsin	00058							ü						LGEHNIDVLEGNEQFINAAK	675.891	675.891	1	1.53811e+08	High				486	0	2	HCD	1106.05	2211.1	-1.18094	0	87.1793	-45	42767	20230504_E3_RSLC6_Edelbacher_Dolan_GMI_ID1138_onbead_dig_try_25per_7_Phot_line2_tech_rep1.raw
95798		Mp6g09060.1	Mp6g09060.1	00244							ü						VANEIGFPVMIK	239.269	239.269	1	1.20619e+07	Medium		N3(Deamidated): 100; M10(Oxidation): 100	N3(Deamidated); M10(Oxidation)	224	0	2	HCD	667.858	1334.71	4.10293	94.7838	87.1774	-45	42766	20230504_E3_RSLC6_Edelbacher_Dolan_GMI_ID1138_onbead_dig_try_25per_7_Phot_line2_tech_rep1.raw
95799		Mp6g21520.1	Mp6g21520.1	00152							ü						ASSDPEVINVVQNSGPFR	292.674	292.674	1	4.29781e+06	High		N13(Deamidated): 99.83	N13(Deamidated)	456	0	3	HCD	639.652	1916.94	3.36242	3.59804	87.1605	-75	42757	20230504_E3_RSLC6_Edelbacher_Dolan_GMI_ID1138_onbead_dig_try_25per_7_Phot_line2_tech_rep1.raw
95800		Mp4g09260.1	Mp4g09260.1	00400							ü						VIVDDEITNGGGLDANAGLR	371.456	371.456	1	8.18508e+07	High		N9(Deamidated): 100	N9(Deamidated)	517	0	3	HCD	667.335	1999.99	-1.11289	5.58299	87.1246	-45	42739	20230504_E3_RSLC6_Edelbacher_Dolan_GMI_ID1138_onbead_dig_try_25per_7_Phot_line2_tech_rep1.raw
95801		Mp5g03810_x000D_; Mp5g03810.1	MpPHOT OS=Marchantia polymorpha<|>Mp5g03810.1	00426							ü						ATSSVQELVGALK	312.145	312.145	1	1.02348e+10	High	X			148	0	2	HCD	651.867	1302.73	0.352664	7.67631	87.1232	-45	42738	20230504_E3_RSLC6_Edelbacher_Dolan_GMI_ID1138_onbead_dig_try_25per_7_Phot_line2_tech_rep1.raw
95802		Mp8g01660.1	Mp8g01660.1	00156							ü						SSVLLDVKPWDDETDMK	256.843	256.843	1	4.8164e+07	High		M16(Oxidation): 100	M16(Oxidation)	484	1	3	HCD	665.319	1993.94	0.292857	24.6646	87.1118	-75	42732	20230504_E3_RSLC6_Edelbacher_Dolan_GMI_ID1138_onbead_dig_try_25per_7_Phot_line2_tech_rep1.raw
95803		Mp8g01660.1	Mp8g01660.1	00156							ü						SSVLLDVKPWDDETDMK	386.095	386.095	1	4.65729e+07	High		M16(Oxidation): 100	M16(Oxidation)	500	1	3	HCD	665.321	1993.95	3.68978	59.6997	87.1028	-60	42728	20230504_E3_RSLC6_Edelbacher_Dolan_GMI_ID1138_onbead_dig_try_25per_7_Phot_line2_tech_rep1.raw
95804		Mp7g05980.1; Mp7g06740.1; Mp7g09180.1; Mp7g05880.1; Mp7g06710.1	Mp7g05980.1 | Mp7g06740.1 | Mp7g09180.1 | Mp7g05880.1 | Mp7g06710.1	00123; 00125; 00125; 00123; 00125							ü						FGEAVWFK	296.287	296.287	1	7.25766e+07	High				181	0	2	HCD	492.252	983.496	-2.20428	10.1733	87.1009	-60	42727	20230504_E3_RSLC6_Edelbacher_Dolan_GMI_ID1138_onbead_dig_try_25per_7_Phot_line2_tech_rep1.raw
95805		Mp2g02760.2_x000D_; Mp2g02760.1	Mp2g02760.2<|>Mp2g02760.1	00332							ü						VLITTDLLAR	189.776	189.776	1	6.46982e+07	High				56	0	2	HCD	557.843	1114.68	-4.46367	79.16	87.099	-60	42726	20230504_E3_RSLC6_Edelbacher_Dolan_GMI_ID1138_onbead_dig_try_25per_7_Phot_line2_tech_rep1.raw
95806		Mp6g11050.1	Mp6g11050.1	00232							ü						EGVEYDADRDLEDFVK	310	310	1	1.23154e+07	High				555	1	3	HCD	633.958	1899.86	-0.403811	0	87.0971	-60	42725	20230504_E3_RSLC6_Edelbacher_Dolan_GMI_ID1138_onbead_dig_try_25per_7_Phot_line2_tech_rep1.raw
95807		Mp4g09260.1	Mp4g09260.1	00400							ü						VIVDDEITNGGGLDANAGLR	358.128	358.128	1	8.32462e+08	High		N9(Deamidated): 100	N9(Deamidated)	505	0	3	HCD	667.335	1999.99	-0.748076	5.42656	87.0953	-60	42724	20230504_E3_RSLC6_Edelbacher_Dolan_GMI_ID1138_onbead_dig_try_25per_7_Phot_line2_tech_rep1.raw
95808		Mp6g00050.1	Mp6g00050.1	00001							ü						MNDLLQK	181.609	181.609	1	5.07234e+06	High			N-Term(Prot)(Acetyl)	221	0	2	HCD	452.234	903.46	-0.100881	35.9021	87.0857	-45	42719	20230504_E3_RSLC6_Edelbacher_Dolan_GMI_ID1138_onbead_dig_try_25per_7_Phot_line2_tech_rep1.raw
95809		Mp3g18880.1	Mp3g18880.1	00302							ü						ECVEILLK	204.31	204.31	1	1.75485e+06	High			C2(Methylthio)	153	0	2	HCD	496.762	992.516	0.339452	41.9088	87.0735	-75	42713	20230504_E3_RSLC6_Edelbacher_Dolan_GMI_ID1138_onbead_dig_try_25per_7_Phot_line2_tech_rep1.raw
95810		Mp3g02650.2	Mp3g02650.2	00130							ü						EKPDVASELPPIVEGNEIR	267.937	267.937	1	5.28137e+07	High	X			286	1	3	HCD	698.036	2092.09	1.22621	2.67651	87.068	-75	42710	20230504_E3_RSLC6_Edelbacher_Dolan_GMI_ID1138_onbead_dig_try_25per_7_Phot_line2_tech_rep1.raw
95811		Mp7g06610.1	Mp7g06610.1	00391							ü						VVDLANLVAEK	312.389	312.389	1	1.49504e+08	High				104	0	2	HCD	585.841	1170.68	2.1849	9.70516	87.0555	-60	42704	20230504_E3_RSLC6_Edelbacher_Dolan_GMI_ID1138_onbead_dig_try_25per_7_Phot_line2_tech_rep1.raw
95812		Mp3g16270.1	Mp3g16270.1	00334							ü						ISADQLDELEDHLR	408.322	408.322	1	3.58754e+08	High				439	0	3	HCD	551.94	1653.81	-0.657921	6.2024	87.0536	-60	42703	20230504_E3_RSLC6_Edelbacher_Dolan_GMI_ID1138_onbead_dig_try_25per_7_Phot_line2_tech_rep1.raw
95813		Mp8g17680.1	Mp8g17680.1	00067							ü						LLINGEFVDSVSGK	272.642	272.642	1	7.70455e+06	High				194	0	2	HCD	739.399	1477.79	0.596801	18.7859	87.044	-45	42698	20230504_E3_RSLC6_Edelbacher_Dolan_GMI_ID1138_onbead_dig_try_25per_7_Phot_line2_tech_rep1.raw
95814	ü	cont_P15636	Protease 1 OS=Achromobacter lyticus PE=1 SV=1	00342							ü						RDQNYPGAIAIHHPNVAEK	264.425	264.425	1	5.26335e+09	High				307	1	4	HCD	533.276	2130.08	-0.140818	46.7798	87.0421	-45	42697	20230504_E3_RSLC6_Edelbacher_Dolan_GMI_ID1138_onbead_dig_try_25per_7_Phot_line2_tech_rep1.raw
95815		Mp1g28300.1	Mp1g28300.1	00879							ü						LVEPLVTLVK	323.089	323.089	1	2.0343e+08	High				16	0	2	HCD	555.86	1110.71	0.382167	9.30285	87.0384	-45	42695	20230504_E3_RSLC6_Edelbacher_Dolan_GMI_ID1138_onbead_dig_try_25per_7_Phot_line2_tech_rep1.raw
95816		Mp7g06610.1	Mp7g06610.1	00391							ü						VVDLANLVAEK	348.798	348.798	1	7.07834e+08	High	X			104	0	2	HCD	585.841	1170.68	1.87129	0	87.0371	-45	42694	20230504_E3_RSLC6_Edelbacher_Dolan_GMI_ID1138_onbead_dig_try_25per_7_Phot_line2_tech_rep1.raw
95817		Mp1g06270.1	Mp1g06270.1	00232							ü						DNLTLWTSDMQEDAGDDTK	186.841	186.841	1	505309	Medium		M10(Oxidation): 100	M10(Oxidation)	300	0	3	HCD	724.305	2170.9	-4.15017	32.8205	87.0313	-75	42691	20230504_E3_RSLC6_Edelbacher_Dolan_GMI_ID1138_onbead_dig_try_25per_7_Phot_line2_tech_rep1.raw
95818		Mp2g09990.1	Mp2g09990.1	00287							ü						TGYTGEDGFEISVPHENAVDLTK	412.302	412.302	1	1.54543e+07	High				694	0	3	HCD	827.061	2479.17	2.37425	63.9595	87.0149	-60	42683	20230504_E3_RSLC6_Edelbacher_Dolan_GMI_ID1138_onbead_dig_try_25per_7_Phot_line2_tech_rep1.raw
95819		linker-miniTurbo-YFP	linker-miniTurbo-YFP OS=Impurity	00239							ü						LIIGDKEIFGISR	344.005	344.005	1	8.63668e+07	High				56	1	3	HCD	487.621	1460.85	1.17391	26.8405	87.013	-60	42682	20230504_E3_RSLC6_Edelbacher_Dolan_GMI_ID1138_onbead_dig_try_25per_7_Phot_line2_tech_rep1.raw
95820		Mp3g19350.1	Mp3g19350.1	00406							ü						VGELISAVLK	331.048	331.048	1	9.85187e+06	High				56	0	2	HCD	514.821	1028.63	-0.488371	38.2275	87.0111	-60	42681	20230504_E3_RSLC6_Edelbacher_Dolan_GMI_ID1138_onbead_dig_try_25per_7_Phot_line2_tech_rep1.raw
95821		Mp2g04890.1	Mp2g04890.1	00603							ü						EALEWLDDNQNAEKDEFEEK	486.146	486.146	1	7.76037e+07	High				515	1	3	HCD	818.03	2452.07	-1.57092	36.444	87.0093	-60	42680	20230504_E3_RSLC6_Edelbacher_Dolan_GMI_ID1138_onbead_dig_try_25per_7_Phot_line2_tech_rep1.raw
95822		Mp4g09260.1	Mp4g09260.1	00815							ü						SFEDVALPAIK	328.729	328.729	1	1.1532e+09	High				205	0	2	HCD	595.327	1189.65	0.0577644	0.251062	87.0074	-60	42679	20230504_E3_RSLC6_Edelbacher_Dolan_GMI_ID1138_onbead_dig_try_25per_7_Phot_line2_tech_rep1.raw
95823		Mp3g15430.1	Mp3g15430.1	00967							ü						IENINDQYWTLR	341.374	341.374	1	1.396e+07	High				351	0	2	HCD	782.892	1564.78	0.671073	0	86.9978	-45	42674	20230504_E3_RSLC6_Edelbacher_Dolan_GMI_ID1138_onbead_dig_try_25per_7_Phot_line2_tech_rep1.raw
95824		Mp3g23400.2_x000D_; Mp3g23400.1; Mp3g03620.1; Mp6g00950.1_x000D_; Mp6g00930.1	Mp3g23400.2<|>Mp3g23400.1 | Mp3g03620.1 | Mp6g00950.1<|>Mp6g00930.1	00392; 00392; 00392							ü						MIPTKPMTVETFAEYPPLGR	303.519	303.519	1	0	Unknown		M1(Oxidation): 100; M7(Oxidation): 100	M1(Oxidation); M7(Oxidation)	475	1	3	HCD	770.715	2310.13	-9.16521	4.45975	86.994	-45	42672	20230504_E3_RSLC6_Edelbacher_Dolan_GMI_ID1138_onbead_dig_try_25per_7_Phot_line2_tech_rep1.raw
95825		Mp3g16270.1	Mp3g16270.1	00334							ü						ISADQLDELEDHLR	440	440	1	2.22484e+08	High				417	0	3	HCD	551.941	1653.81	0.667166	0.961892	86.9803	-75	42665	20230504_E3_RSLC6_Edelbacher_Dolan_GMI_ID1138_onbead_dig_try_25per_7_Phot_line2_tech_rep1.raw
95826		Mp1g28300.1	Mp1g28300.1	01258							ü						HVEPPLSNLLELNK	301.792	301.792	1	7.48305e+07	High				155	0	3	HCD	534.966	1602.88	-1.76547	32.2583	86.9736	-60	42662	20230504_E3_RSLC6_Edelbacher_Dolan_GMI_ID1138_onbead_dig_try_25per_7_Phot_line2_tech_rep1.raw
95827		Mp8g00190.1_x000D_; Mp8g00190.4; Mp8g00190.2_x000D_; Mp8g00190.3	Mp8g00190.1<|>Mp8g00190.4 | Mp8g00190.2<|>Mp8g00190.3	01040; 01040							ü						SFNVFVPDRDALK	220.823	220.823	1	3.98037e+07	High				239	1	3	HCD	503.268	1507.79	-1.02702	0	86.9699	-60	42660	20230504_E3_RSLC6_Edelbacher_Dolan_GMI_ID1138_onbead_dig_try_25per_7_Phot_line2_tech_rep1.raw
95828		Mp8g00190.1_x000D_; Mp8g00190.4; Mp8g00190.2_x000D_; Mp8g00190.3	Mp8g00190.1<|>Mp8g00190.4 | Mp8g00190.2<|>Mp8g00190.3	00622; 00622							ü						VEYGEDIKEELNGFQEK	290.596	290.596	1	1.37259e+08	High		N12(Deamidated): 100	N12(Deamidated)	594	1	3	HCD	676.654	2027.95	1.57351	0	86.9661	-60	42658	20230504_E3_RSLC6_Edelbacher_Dolan_GMI_ID1138_onbead_dig_try_25per_7_Phot_line2_tech_rep1.raw
95829		Mp1g28300.1	Mp1g28300.1	00879							ü						LVEPLVTLVK	326.538	326.538	1	7.26666e+08	High				14	0	2	HCD	555.86	1110.71	-0.940223	23.5362	86.9642	-60	42657	20230504_E3_RSLC6_Edelbacher_Dolan_GMI_ID1138_onbead_dig_try_25per_7_Phot_line2_tech_rep1.raw
95830		Mp1g27480.1	Mp1g27480.1	00904							ü						QEVAVPETTEELTR	225.796	225.796	1	7.28444e+06	Medium			N-Term(Gln->pyro-Glu)	440	0	2	HCD	792.891	1584.78	-0.00211926	40.5741	86.9603	-45	42655	20230504_E3_RSLC6_Edelbacher_Dolan_GMI_ID1138_onbead_dig_try_25per_7_Phot_line2_tech_rep1.raw
95831		Mp3g02020.1	Mp3g02020.1	00101							ü						HSGNISLDDVIEIAK	378.077	378.077	1	1.71053e+07	High				223	0	3	HCD	537.617	1610.84	-0.662663	33.9715	86.9565	-45	42653	20230504_E3_RSLC6_Edelbacher_Dolan_GMI_ID1138_onbead_dig_try_25per_7_Phot_line2_tech_rep1.raw
95832		Mp5g20470.1	Mp5g20470.1	00122							ü						AIELPDAMENAGAALIR	331.784	331.784	1	1.18984e+07	High		M8(Oxidation): 100	M8(Oxidation)	337	0	3	HCD	590.972	1770.9	-1.80805	21.7171	86.9325	-60	42641	20230504_E3_RSLC6_Edelbacher_Dolan_GMI_ID1138_onbead_dig_try_25per_7_Phot_line2_tech_rep1.raw
95833		Mp3g19350.1	Mp3g19350.1	03102							ü						AVITWVPRPGQMVHNQK	188.176	188.176	1	1.65129e+08	High				204	1	4	HCD	491.019	1961.05	-0.691402	18.4279	86.9288	-60	42639	20230504_E3_RSLC6_Edelbacher_Dolan_GMI_ID1138_onbead_dig_try_25per_7_Phot_line2_tech_rep1.raw
95834		Mp4g06600.1	Mp4g06600.1	00038							ü						GPILLEDYHLIEK	291.044	291.044	1	5.15264e+06	High				173	0	3	HCD	513.952	1539.84	-0.41815	31.2961	86.925	-60	42637	20230504_E3_RSLC6_Edelbacher_Dolan_GMI_ID1138_onbead_dig_try_25per_7_Phot_line2_tech_rep1.raw
95835	ü	cont_P15636	Protease 1 OS=Achromobacter lyticus PE=1 SV=1	00343							ü						DQNYPGAIAIHHPNVAEK	343.378	343.378	1	4.35286e+10	High				494	0	3	HCD	658.665	1973.98	-1.53331	13.5822	86.9232	-60	42636	20230504_E3_RSLC6_Edelbacher_Dolan_GMI_ID1138_onbead_dig_try_25per_7_Phot_line2_tech_rep1.raw
95836		Mp2g23510.1	Mp2g23510.1	00820							ü						VEELVQTPEAAIPEAVEEK	417.208	417.208	1	1.00861e+07	High				339	0	3	HCD	694.36	2081.07	0.103326	8.70144	86.9173	-45	42633	20230504_E3_RSLC6_Edelbacher_Dolan_GMI_ID1138_onbead_dig_try_25per_7_Phot_line2_tech_rep1.raw
95837		Mp1g21390.1	Mp1g21390.1	00453							ü						GFAYVEFGDKDSFSK	263.823	263.823	1	1.10495e+08	High				491	1	3	HCD	566.267	1696.79	0.311443	10.4872	86.896	-75	42622	20230504_E3_RSLC6_Edelbacher_Dolan_GMI_ID1138_onbead_dig_try_25per_7_Phot_line2_tech_rep1.raw
95838	ü	cont_P00761_x000D_; P00761.1	Trypsin OS=Sus scrofa PE=1 SV=1<|>Trypsin	00108							ü						VATVSLPR	201.83	201.83	1	0	Unknown				73	0	2	HCD	421.758	842.508	-1.11092	15.6256	86.8837	-60	42616	20230504_E3_RSLC6_Edelbacher_Dolan_GMI_ID1138_onbead_dig_try_25per_7_Phot_line2_tech_rep1.raw
95839		Mp2g00520.1	Mp2g00520.1	00080							ü						ELHELLTNNSPGTQLEVSDGTLK	425.951	425.951	1	2.11057e+08	High				381	0	3	HCD	832.426	2495.26	0.249809	81.2697	86.8787	-60	42613	20230504_E3_RSLC6_Edelbacher_Dolan_GMI_ID1138_onbead_dig_try_25per_7_Phot_line2_tech_rep1.raw
95840		Mp1g07120.1; Mp1g06170.1	Mp1g07120.1 | Mp1g06170.1	00153; 00153							ü						GTVEIVAPVELIHK	196.117	196.117	1	1.04966e+08	High				42	0	3	HCD	502.296	1504.87	-0.159681	76.9625	86.871	-45	42609	20230504_E3_RSLC6_Edelbacher_Dolan_GMI_ID1138_onbead_dig_try_25per_7_Phot_line2_tech_rep1.raw
95841		Mp1g01210.1	Mp1g01210.1	00177							ü						FSLPPHLTLK	208.394	208.394	1	2.04728e+08	High				40	0	3	HCD	384.897	1152.68	-0.456811	0	86.8673	-45	42607	20230504_E3_RSLC6_Edelbacher_Dolan_GMI_ID1138_onbead_dig_try_25per_7_Phot_line2_tech_rep1.raw
95842		Mp2g08350.1; Mp4g11410.1	Mp2g08350.1 | Mp4g11410.1	00133; 00133							ü						EIAEAFLGNTIK	339.02	339.02	1	5.00225e+08	High				219	0	2	HCD	653.355	1305.7	-1.07749	25.6275	86.8605	-45	42603	20230504_E3_RSLC6_Edelbacher_Dolan_GMI_ID1138_onbead_dig_try_25per_7_Phot_line2_tech_rep1.raw
95843		Mp7g01100.2	Mp7g01100.2	00023							ü						VGSSNWLGNSSGQPSPTAPMGSFK	169.537	169.537	1	3.4436e+06	Medium				645	0	3	HCD	798.38	2393.13	3.1971	30.6109	86.8528	-75	42599	20230504_E3_RSLC6_Edelbacher_Dolan_GMI_ID1138_onbead_dig_try_25per_7_Phot_line2_tech_rep1.raw
95844		Mp7g18590.1	Mp7g18590.1	00552							ü						QSFPELEEEEPPGADLPSR	298.944	298.944	1	1.69309e+07	High				620	0	3	HCD	709.668	2126.99	1.34137	14.693	86.849	-75	42597	20230504_E3_RSLC6_Edelbacher_Dolan_GMI_ID1138_onbead_dig_try_25per_7_Phot_line2_tech_rep1.raw
95845		Mp2g15830.1	Mp2g15830.1	00127							ü						DYEIIIR	199.33	199.33	1	2.49744e+10	High				115	0	2	HCD	461.255	921.503	-1.02076	0	86.842	-60	42594	20230504_E3_RSLC6_Edelbacher_Dolan_GMI_ID1138_onbead_dig_try_25per_7_Phot_line2_tech_rep1.raw
95846		Mp7g00330.1	Mp7g00330.1	00442							ü						TTEEEDWWLK	230.007	230.007	1	1.70492e+07	High				291	0	2	HCD	668.805	1336.6	-1.43236	40.2643	86.8363	-60	42591	20230504_E3_RSLC6_Edelbacher_Dolan_GMI_ID1138_onbead_dig_try_25per_7_Phot_line2_tech_rep1.raw
95847		Mp5g03810_x000D_; Mp5g03810.1	MpPHOT OS=Marchantia polymorpha<|>Mp5g03810.1	00951							ü						ENLRPILLTEPIAK	416.191	416.191	1	2.4429e+09	High				28	1	3	HCD	536.322	1606.95	-0.852332	5.04862	86.8326	-60	42589	20230504_E3_RSLC6_Edelbacher_Dolan_GMI_ID1138_onbead_dig_try_25per_7_Phot_line2_tech_rep1.raw
95848		Mp6g02810.1	Mp6g02810.1	00200							ü						ATAGIYPLQNTFVR	318.014	318.014	1	1.02146e+08	High				245	0	2	HCD	775.92	1550.83	0.0356066	12.1504	86.821	-45	42583	20230504_E3_RSLC6_Edelbacher_Dolan_GMI_ID1138_onbead_dig_try_25per_7_Phot_line2_tech_rep1.raw
95849	ü	cont_P15636	Protease 1 OS=Achromobacter lyticus PE=1 SV=1	00435							ü						VFTSWTGGGAAASR	313.288	313.288	1	1.49336e+11	High				299	0	2	HCD	684.338	1367.67	-0.464868	0	86.8191	-45	42582	20230504_E3_RSLC6_Edelbacher_Dolan_GMI_ID1138_onbead_dig_try_25per_7_Phot_line2_tech_rep1.raw
95850		Mp5g03810_x000D_; Mp5g03810.1	MpPHOT OS=Marchantia polymorpha<|>Mp5g03810.1	00525							ü						SSGLLQMLR	310.958	310.958	1	1.08959e+09	High				165	0	2	HCD	502.781	1004.56	-0.641365	30.6577	86.8173	-45	42581	20230504_E3_RSLC6_Edelbacher_Dolan_GMI_ID1138_onbead_dig_try_25per_7_Phot_line2_tech_rep1.raw
95851		Mp6g10290.1	Mp6g10290.1	00455							ü						LVENVYDPLNEEDPEYQK	252.727	252.727	1	2.2015e+06	High				643	0	3	HCD	732.011	2194.02	0.0363345	16.5855	86.8114	-75	42578	20230504_E3_RSLC6_Edelbacher_Dolan_GMI_ID1138_onbead_dig_try_25per_7_Phot_line2_tech_rep1.raw
95852	ü	cont_P15636	Protease 1 OS=Achromobacter lyticus PE=1 SV=1	00410							ü						VLGQLHGGPSSCSATGTNR	261.351	261.351	1	2.66319e+10	High			C12(Methylthio)	584	0	3	HCD	629.965	1887.88	0.497286	21.7431	86.8095	-75	42577	20230504_E3_RSLC6_Edelbacher_Dolan_GMI_ID1138_onbead_dig_try_25per_7_Phot_line2_tech_rep1.raw
95853	ü	cont_P00761_x000D_; P00761.1	Trypsin OS=Sus scrofa PE=1 SV=1<|>Trypsin	00078							ü						IITHPNFNGNTLDNDIMLIK	485.998	485.998	1	1.23803e+09	High	X	N14(Deamidated): 100; M17(Oxidation): 100	N14(Deamidated); M17(Oxidation)	449	0	3	HCD	767.39	2300.16	-1.71701	6.34651	86.7989	-60	42572	20230504_E3_RSLC6_Edelbacher_Dolan_GMI_ID1138_onbead_dig_try_25per_7_Phot_line2_tech_rep1.raw
95854		Mp3g02650.2	Mp3g02650.2	00130							ü						EKPDVASELPPIVEGNEIR	437.207	437.207	1	3.00134e+08	High	X			299	1	3	HCD	698.035	2092.09	-0.800856	0	86.7933	-60	42569	20230504_E3_RSLC6_Edelbacher_Dolan_GMI_ID1138_onbead_dig_try_25per_7_Phot_line2_tech_rep1.raw
95855		Mp3g08960.1	Mp3g08960.1	00048							ü						DALNSAIDEEMAADSK	378.873	378.873	1	4.8733e+06	High				361	0	2	HCD	840.376	1679.74	0.802398	29.3777	86.7799	-45	42562	20230504_E3_RSLC6_Edelbacher_Dolan_GMI_ID1138_onbead_dig_try_25per_7_Phot_line2_tech_rep1.raw
95856		Mp3g08960.1	Mp3g08960.1	00048							ü						DALNSAIDEEMAADSK	286.628	286.628	1	3.50176e+06	High				373	0	3	HCD	560.586	1679.74	0.466791	18.9329	86.7684	-75	42556	20230504_E3_RSLC6_Edelbacher_Dolan_GMI_ID1138_onbead_dig_try_25per_7_Phot_line2_tech_rep1.raw
95857		Mp7g06610.1	Mp7g06610.1	00320							ü						TFAEEVNAAFR	373.25	373.25	1	8.96648e+07	High				277	0	2	HCD	627.81	1254.61	1.02568	9.6434	86.7628	-75	42553	20230504_E3_RSLC6_Edelbacher_Dolan_GMI_ID1138_onbead_dig_try_25per_7_Phot_line2_tech_rep1.raw
95858		Mp8g10830.1	Mp8g10830.1	00047							ü						QLEFVDIQEEYVKDEQK	301.226	301.226	1	1.0812e+07	High				512	1	3	HCD	714.018	2140.04	-2.98435	11.3883	86.7541	-60	42549	20230504_E3_RSLC6_Edelbacher_Dolan_GMI_ID1138_onbead_dig_try_25per_7_Phot_line2_tech_rep1.raw
95859		Mp7g06610.1	Mp7g06610.1	00320							ü						TFAEEVNAAFR	335.967	335.967	1	3.50867e+08	High				270	0	2	HCD	627.809	1254.61	-0.337295	7.63043	86.7466	-60	42545	20230504_E3_RSLC6_Edelbacher_Dolan_GMI_ID1138_onbead_dig_try_25per_7_Phot_line2_tech_rep1.raw
95860		Mp7g00330.1	Mp7g00330.1	00442							ü						TTEEEDWWLK	245.153	245.153	1	6.40414e+07	High				291	0	2	HCD	668.806	1336.6	-1.16355	40.4111	86.7392	-45	42542	20230504_E3_RSLC6_Edelbacher_Dolan_GMI_ID1138_onbead_dig_try_25per_7_Phot_line2_tech_rep1.raw
95861		Mp6g18190.1	Mp6g18190.1	00315							ü						APDTPEYIDIEIEK	455.772	455.772	1	4.30992e+07	High				410	0	2	HCD	816.905	1632.8	1.35567	4.99185	86.7374	-45	42541	20230504_E3_RSLC6_Edelbacher_Dolan_GMI_ID1138_onbead_dig_try_25per_7_Phot_line2_tech_rep1.raw
95862	ü	cont_P07477	Trypsin-1 OS=Homo sapiens GN=PRSS1 PE=1 SV=1	00103							ü						TLNNDIMLIK	240.293	240.293	1	4.69771e+08	High		N3(Deamidated): 100	N3(Deamidated)	210	0	2	HCD	588.321	1175.63	-0.0090523	33.4995	86.7344	-45	42539	20230504_E3_RSLC6_Edelbacher_Dolan_GMI_ID1138_onbead_dig_try_25per_7_Phot_line2_tech_rep1.raw
95863		Mp1g01210.1	Mp1g01210.1	00187							ü						NFEGLDLGQMEK	309.782	309.782	1	2.62378e+08	High				307	0	2	HCD	690.826	1380.64	-1.92822	22.1816	86.7306	-45	42537	20230504_E3_RSLC6_Edelbacher_Dolan_GMI_ID1138_onbead_dig_try_25per_7_Phot_line2_tech_rep1.raw
95864		Mp8g00190.1_x000D_; Mp8g00190.4; Mp8g00190.2_x000D_; Mp8g00190.3	Mp8g00190.1<|>Mp8g00190.4 | Mp8g00190.2<|>Mp8g00190.3	01040; 01040							ü						SFNVFVPDRDALK	187.304	187.304	1	1.95938e+07	High				202	1	3	HCD	503.269	1507.79	1.75371	19.2444	86.7198	-75	42531	20230504_E3_RSLC6_Edelbacher_Dolan_GMI_ID1138_onbead_dig_try_25per_7_Phot_line2_tech_rep1.raw
95865		Mp4g12650.1	Mp4g12650.1	00319							ü						LMIPGLLR	263.211	263.211	1	1.20279e+08	High		M2(Oxidation): 100	M2(Oxidation)	132	0	2	HCD	464.786	928.565	-0.262353	9.3581	86.7112	-60	42527	20230504_E3_RSLC6_Edelbacher_Dolan_GMI_ID1138_onbead_dig_try_25per_7_Phot_line2_tech_rep1.raw
95866		Mp2g03080.1	Mp2g03080.1	00186							ü						LAQVIEDADYYKDEVYVK	504.774	504.774	1	7.35085e+07	High				453	1	3	HCD	721.028	2161.07	0.42416	0	86.7093	-60	42526	20230504_E3_RSLC6_Edelbacher_Dolan_GMI_ID1138_onbead_dig_try_25per_7_Phot_line2_tech_rep1.raw
95867		Mp7g06610.1	Mp7g06610.1	00283							ü						AVALVLPNLK	297.738	297.738	1	1.81043e+08	High				6	0	2	HCD	519.339	1037.67	-0.116346	13.7032	86.7075	-60	42525	20230504_E3_RSLC6_Edelbacher_Dolan_GMI_ID1138_onbead_dig_try_25per_7_Phot_line2_tech_rep1.raw
95868	ü	cont_P15636	Protease 1 OS=Achromobacter lyticus PE=1 SV=1	00343							ü						DQNYPGAIAIHHPNVAEK	408.463	408.463	1	7.99437e+10	High				494	0	4	HCD	494.25	1973.98	-1.52022	11.8661	86.7037	-60	42523	20230504_E3_RSLC6_Edelbacher_Dolan_GMI_ID1138_onbead_dig_try_25per_7_Phot_line2_tech_rep1.raw
95869	ü	cont_P07477	Trypsin-1 OS=Homo sapiens GN=PRSS1 PE=1 SV=1	00103							ü						TLNNDIMLIK	273.651	273.651	1	1.03663e+09	High	X	N3(Deamidated): 100	N3(Deamidated)	210	0	2	HCD	588.321	1175.63	-0.21817	0	86.7018	-60	42522	20230504_E3_RSLC6_Edelbacher_Dolan_GMI_ID1138_onbead_dig_try_25per_7_Phot_line2_tech_rep1.raw
95870		Mp2g25860.1	Mp2g25860.1	01027							ü						IPAEPPALAQGVGPVLQTK	441.159	441.159	1	1.38676e+08	High				49	0	3	HCD	629.365	1886.08	3.2072	36.8175	86.6922	-45	42517	20230504_E3_RSLC6_Edelbacher_Dolan_GMI_ID1138_onbead_dig_try_25per_7_Phot_line2_tech_rep1.raw
95871		Mp3g24630.2_x000D_; Mp3g24630.1	Mp3g24630.2<|>Mp3g24630.1	00615							ü						WVPSLDIPAQR	215.764	215.764	1	4.17563e+07	High				108	0	2	HCD	641.351	1281.7	0.216512	18.0286	86.6903	-45	42516	20230504_E3_RSLC6_Edelbacher_Dolan_GMI_ID1138_onbead_dig_try_25per_7_Phot_line2_tech_rep1.raw
95872		Mp7g06610.1	Mp7g06610.1	00283							ü						AVALVLPNLK	275.613	275.613	1	2.98771e+08	High				6	0	2	HCD	519.34	1037.67	0.1181	3.99453	86.6884	-45	42515	20230504_E3_RSLC6_Edelbacher_Dolan_GMI_ID1138_onbead_dig_try_25per_7_Phot_line2_tech_rep1.raw
95873		Mp4g09260.1	Mp4g09260.1	00040							ü						VDDDEYMVEPAVEESVNGEQER	317.496	317.496	1	1.53606e+08	High				510	0	3	HCD	847.031	2539.08	0.544667	6.04737	86.6865	-45	42514	20230504_E3_RSLC6_Edelbacher_Dolan_GMI_ID1138_onbead_dig_try_25per_7_Phot_line2_tech_rep1.raw
95874		Mp1g18680.1	Mp1g18680.1	00777							ü						IVEENHVDDEVQMPLFGGR	305.45	305.45	1	1.81138e+07	High				638	0	3	HCD	728.685	2184.04	1.21201	0	86.675	-75	42508	20230504_E3_RSLC6_Edelbacher_Dolan_GMI_ID1138_onbead_dig_try_25per_7_Phot_line2_tech_rep1.raw
95875		Mp2g25250.1	Mp2g25250.1	00446							ü						TSLNGYIVFK	240.711	240.711	1	5.47286e+06	High		N4(Deamidated): 100	N4(Deamidated)	145	0	2	HCD	571.807	1142.61	-1.48687	15.0758	86.6665	-60	42504	20230504_E3_RSLC6_Edelbacher_Dolan_GMI_ID1138_onbead_dig_try_25per_7_Phot_line2_tech_rep1.raw
95876		Mp2g25250.1	Mp2g25250.1	00446							ü						TSLNGYIVFK	232.21	232.21	1	1.66777e+07	High		N4(Deamidated): 100	N4(Deamidated)	128	0	2	HCD	571.808	1142.61	-0.312534	20.2666	86.6517	-45	42497	20230504_E3_RSLC6_Edelbacher_Dolan_GMI_ID1138_onbead_dig_try_25per_7_Phot_line2_tech_rep1.raw
95877		Mp8g03230.1	Mp8g03230.1	00374							ü						SDPDFTWEVVKPLK	344.299	344.299	1	2.4521e+07	High				272	1	3	HCD	554.29	1660.85	-1.96591	0	86.6498	-45	42496	20230504_E3_RSLC6_Edelbacher_Dolan_GMI_ID1138_onbead_dig_try_25per_7_Phot_line2_tech_rep1.raw
95878		Mp2g04730.1	Mp2g04730.1	00107							ü						GVVELAGTDGETTTQGLDGLGDR	426.637	426.637	1	1.04639e+08	High				465	0	3	HCD	754.371	2261.1	4.38013	0	86.6442	-45	42493	20230504_E3_RSLC6_Edelbacher_Dolan_GMI_ID1138_onbead_dig_try_25per_7_Phot_line2_tech_rep1.raw
95879		Mp8g00190.1_x000D_; Mp8g00190.4; Mp8g00190.2_x000D_; Mp8g00190.3	Mp8g00190.1<|>Mp8g00190.4 | Mp8g00190.2<|>Mp8g00190.3	00756; 00756							ü						FPTTVDTVESQETNFSDAGGHVPAESSLGK	841.631	841.631	1	3.3288e+08	High				727	0	3	HCD	1036.49	3107.45	1.2603	2.23817	86.641	-45	42491	20230504_E3_RSLC6_Edelbacher_Dolan_GMI_ID1138_onbead_dig_try_25per_7_Phot_line2_tech_rep1.raw
95880		Mp1g18200.1	Mp1g18200.1	00047							ü						LTLPLESGQVRPTVLESGK	221.349	221.349	1	1.72068e+07	High				76	1	3	HCD	675.385	2024.14	1.52315	41.96	86.6351	-75	42488	20230504_E3_RSLC6_Edelbacher_Dolan_GMI_ID1138_onbead_dig_try_25per_7_Phot_line2_tech_rep1.raw
95881		Mp2g00520.1	Mp2g00520.1	00111							ü						AVLPEKVEECVDMK	334.36	334.36	1	9.72324e+07	High			C10(Methylthio)	408	1	3	HCD	545.931	1635.78	0.338167	2.35172	86.6333	-75	42487	20230504_E3_RSLC6_Edelbacher_Dolan_GMI_ID1138_onbead_dig_try_25per_7_Phot_line2_tech_rep1.raw
95882		Mp8g00190.1_x000D_; Mp8g00190.4; Mp8g00190.2_x000D_; Mp8g00190.3	Mp8g00190.1<|>Mp8g00190.4 | Mp8g00190.2<|>Mp8g00190.3	00730; 00730							ü						EILNETPPVNVTDAVEETK	400.539	400.539	1	2.19012e+07	High				415	0	3	HCD	700.024	2098.06	1.4097	0	86.6313	-75	42486	20230504_E3_RSLC6_Edelbacher_Dolan_GMI_ID1138_onbead_dig_try_25per_7_Phot_line2_tech_rep1.raw
95883		Mp3g12390.1	Mp3g12390.1	00398							ü						EVHFLPFNPTDK	323.081	323.081	1	2.747e+08	High				251	0	3	HCD	481.914	1443.73	-0.049159	7.47583	86.6295	-75	42485	20230504_E3_RSLC6_Edelbacher_Dolan_GMI_ID1138_onbead_dig_try_25per_7_Phot_line2_tech_rep1.raw
95884		Mp3g07010.1	Mp3g07010.1	00002							ü						AVFTFIVK	180.413	180.413	1	1.15845e+07	High				30	0	2	HCD	462.781	924.555	-0.802442	24.0366	86.6207	-60	42481	20230504_E3_RSLC6_Edelbacher_Dolan_GMI_ID1138_onbead_dig_try_25per_7_Phot_line2_tech_rep1.raw
95885	ü	cont_P15636	Protease 1 OS=Achromobacter lyticus PE=1 SV=1	00342							ü						RDQNYPGAIAIHHPNVAEK	391.042	391.042	1	5.96138e+09	High				322	1	4	HCD	533.276	2130.08	-0.506015	19.603	86.6169	-60	42479	20230504_E3_RSLC6_Edelbacher_Dolan_GMI_ID1138_onbead_dig_try_25per_7_Phot_line2_tech_rep1.raw
95886		Mp4g05850.1	Mp4g05850.1	00093							ü						AGIPGAQLLSDATAK	230.751	230.751	1	3.17041e+07	High				107	0	2	HCD	706.894	1412.78	3.79779	37.0241	86.6073	-45	42474	20230504_E3_RSLC6_Edelbacher_Dolan_GMI_ID1138_onbead_dig_try_25per_7_Phot_line2_tech_rep1.raw
95887	ü	cont_P00761_x000D_; P00761.1	Trypsin OS=Sus scrofa PE=1 SV=1<|>Trypsin	00058							ü						LGEHNIDVLEGNEQFINAAK	522.775	522.775	1	1.14798e+09	High				461	0	3	HCD	737.707	2211.11	0.854465	70.7086	86.5979	-45	42469	20230504_E3_RSLC6_Edelbacher_Dolan_GMI_ID1138_onbead_dig_try_25per_7_Phot_line2_tech_rep1.raw
95888		Mp7g11590.1	Mp7g11590.1	00358							ü						DALLVFR	221.719	221.719	1	1.38471e+06	High				69	0	2	HCD	417.248	833.488	0.219187	13.4097	86.5923	-75	42466	20230504_E3_RSLC6_Edelbacher_Dolan_GMI_ID1138_onbead_dig_try_25per_7_Phot_line2_tech_rep1.raw
95889		Mp2g15830.1	Mp2g15830.1	00127							ü						DYEIIIR	207.558	207.558	1	8.59531e+09	High				114	0	2	HCD	461.256	921.505	0.821266	13.263	86.5886	-75	42464	20230504_E3_RSLC6_Edelbacher_Dolan_GMI_ID1138_onbead_dig_try_25per_7_Phot_line2_tech_rep1.raw
95890		Mp4g24070.1	Mp4g24070.1	00141							ü						VKDELVLEGNDIELVSR	430.526	430.526	1	2.22047e+08	High				192	1	3	HCD	643.351	1928.04	1.94885	0	86.5867	-75	42463	20230504_E3_RSLC6_Edelbacher_Dolan_GMI_ID1138_onbead_dig_try_25per_7_Phot_line2_tech_rep1.raw
95891		Mp8g00190.1_x000D_; Mp8g00190.4; Mp8g00190.2_x000D_; Mp8g00190.3	Mp8g00190.1<|>Mp8g00190.4 | Mp8g00190.2<|>Mp8g00190.3	00730; 00730							ü						EILNETPPVNVTDAVEETK	381.213	381.213	1	1.60643e+08	High				420	0	3	HCD	700.022	2098.05	-1.21167	12.5527	86.5689	-60	42455	20230504_E3_RSLC6_Edelbacher_Dolan_GMI_ID1138_onbead_dig_try_25per_7_Phot_line2_tech_rep1.raw
95892	ü	cont_P00761_x000D_; P00761.1	Trypsin OS=Sus scrofa PE=1 SV=1<|>Trypsin	00058							ü						LGEHNIDVLEGNEQFINAAK	373.029	373.029	1	2.22796e+08	High				475	0	4	HCD	553.532	2211.1	0.15685	20.8957	86.567	-60	42454	20230504_E3_RSLC6_Edelbacher_Dolan_GMI_ID1138_onbead_dig_try_25per_7_Phot_line2_tech_rep1.raw
95893		Mp3g02650.2	Mp3g02650.2	00910							ü						TLASIFTPEQNGEK	320.546	320.546	1	7.41196e+08	High		N11(Deamidated): 99.88	N11(Deamidated)	297	0	2	HCD	768.385	1535.76	3.14184	0	86.56	-45	42450	20230504_E3_RSLC6_Edelbacher_Dolan_GMI_ID1138_onbead_dig_try_25per_7_Phot_line2_tech_rep1.raw
95894		Mp5g02300.1	Mp5g02300.1	00157							ü						LPEAELSYLDQENNVQTVK	339.269	339.269	1	1.17637e+07	High				442	0	3	HCD	730.705	2190.1	3.20704	2.33464	86.5432	-75	42441	20230504_E3_RSLC6_Edelbacher_Dolan_GMI_ID1138_onbead_dig_try_25per_7_Phot_line2_tech_rep1.raw
95895		Mp6g07320.1	Mp6g07320.1	00231							ü						VSLHGGYYDHIEGSFSK	388.042	388.042	1	2.97398e+08	High	X			562	0	3	HCD	632.637	1895.9	2.06607	3.8235	86.5412	-75	42440	20230504_E3_RSLC6_Edelbacher_Dolan_GMI_ID1138_onbead_dig_try_25per_7_Phot_line2_tech_rep1.raw
95896		Mp2g02700.1	Mp2g02700.1	01658							ü						AQVISEDEFEDSPTTSVQATPSR	313.637	313.637	1	4.16966e+06	High		S5(Phospho): 100	S5(Phospho)	718	0	3	HCD	858.715	2574.13	2.01143	0	86.5345	-60	42437	20230504_E3_RSLC6_Edelbacher_Dolan_GMI_ID1138_onbead_dig_try_25per_7_Phot_line2_tech_rep1.raw
95897		Mp8g00190.1_x000D_; Mp8g00190.4; Mp8g00190.2_x000D_; Mp8g00190.3	Mp8g00190.1<|>Mp8g00190.4 | Mp8g00190.2<|>Mp8g00190.3	01271; 01207							ü						SVNFGPYTPPTITTAEMK	391.935	391.935	1	6.1779e+07	High		M17(Oxidation): 100	M17(Oxidation)	497	0	3	HCD	657.326	1969.96	2.73562	23.1544	86.5271	-60	42433	20230504_E3_RSLC6_Edelbacher_Dolan_GMI_ID1138_onbead_dig_try_25per_7_Phot_line2_tech_rep1.raw
95898		Mp2g02700.1	Mp2g02700.1	01658							ü						AQVISEDEFEDSPTTSVQATPSR	342.41	342.41	1	1.36225e+07	High		S5(Phospho): 100	S5(Phospho)	707	0	3	HCD	858.714	2574.13	1.655	0	86.5125	-45	42425	20230504_E3_RSLC6_Edelbacher_Dolan_GMI_ID1138_onbead_dig_try_25per_7_Phot_line2_tech_rep1.raw
95899		Mp2g19370.1	Mp2g19370.1	00308							ü						AVSLVLPQLK	321.483	321.483	1	5.46067e+08	High				6	0	2	HCD	534.345	1067.68	0.182653	15.4807	86.5068	-45	42422	20230504_E3_RSLC6_Edelbacher_Dolan_GMI_ID1138_onbead_dig_try_25per_7_Phot_line2_tech_rep1.raw
95900		Mp2g08350.1	Mp2g08350.1	00145							ü						NAVITVPAYFNDSQR	289.555	289.555	1	1.44922e+07	High				380	0	3	HCD	565.62	1694.85	-2.69931	0	86.4873	-60	42413	20230504_E3_RSLC6_Edelbacher_Dolan_GMI_ID1138_onbead_dig_try_25per_7_Phot_line2_tech_rep1.raw
95901		Mp6g09060.1	Mp6g09060.1	00522							ü						LILEVQDFK	165.094	165.094	1	8.96644e+07	High				83	0	2	HCD	552.82	1104.63	2.41629	67.8449	86.4816	-60	42410	20230504_E3_RSLC6_Edelbacher_Dolan_GMI_ID1138_onbead_dig_try_25per_7_Phot_line2_tech_rep1.raw
95902	ü	cont_P00761_x000D_; P00761.1	Trypsin OS=Sus scrofa PE=1 SV=1<|>Trypsin	00058							ü						LGEHNIDVLEGNEQFINAAK	558.967	558.967	1	3.56556e+10	High				497	0	3	HCD	737.705	2211.1	-1.6357	0	86.4767	-60	42407	20230504_E3_RSLC6_Edelbacher_Dolan_GMI_ID1138_onbead_dig_try_25per_7_Phot_line2_tech_rep1.raw
95903		Mp1g14350.2_x000D_; Mp1g14350.1	Mp1g14350.2<|>Mp1g14350.1	00058							ü						DLIITDLNDR	251.977	251.977	1	6.6006e+07	High				243	0	2	HCD	594.317	1187.63	0.867726	13.8266	86.4708	-45	42404	20230504_E3_RSLC6_Edelbacher_Dolan_GMI_ID1138_onbead_dig_try_25per_7_Phot_line2_tech_rep1.raw
95904		Mp5g03810_x000D_; Mp5g03810.1	MpPHOT OS=Marchantia polymorpha<|>Mp5g03810.1	00426							ü						ATSSVQELVGALK	283.717	283.717	1	2.44162e+08	High				160	0	3	HCD	434.913	1302.73	-0.815262	10.7155	86.469	-45	42403	20230504_E3_RSLC6_Edelbacher_Dolan_GMI_ID1138_onbead_dig_try_25per_7_Phot_line2_tech_rep1.raw
95905		Mp2g15830.1	Mp2g15830.1	00125							ü						HKDYEIIIR	233.347	233.347	1	6.80818e+08	High				159	1	3	HCD	396.224	1186.66	0.581396	18.8084	86.4671	-45	42402	20230504_E3_RSLC6_Edelbacher_Dolan_GMI_ID1138_onbead_dig_try_25per_7_Phot_line2_tech_rep1.raw
95906		Mp3g15630.1	Mp3g15630.1	00002							ü						AETLVLR	239.236	239.236	1	1.48779e+07	High			N-Term(Prot)(Acetyl)	104	0	2	HCD	422.25	843.494	0.0923945	9.28425	86.4615	-45	42399	20230504_E3_RSLC6_Edelbacher_Dolan_GMI_ID1138_onbead_dig_try_25per_7_Phot_line2_tech_rep1.raw
95907		Mp4g10210.1	Mp4g10210.1	00079							ü						ELQLLPIR	158.189	158.189	1	1.25815e+06	High				14	0	2	HCD	491.308	981.609	-0.0839809	31.8674	86.4557	-75	42396	20230504_E3_RSLC6_Edelbacher_Dolan_GMI_ID1138_onbead_dig_try_25per_7_Phot_line2_tech_rep1.raw
95908	ü	cont_P00761_x000D_; P00761.1	Trypsin OS=Sus scrofa PE=1 SV=1<|>Trypsin	00058							ü						LGEHNIDVLEGNEQFINAAK	205.952	205.952	1	2.80545e+07	High	X	N12(Deamidated): 99.7	Q14(Deamidated)	466	0	3	HCD	738.04	2212.11	8.21105	30.1226	86.4501	-75	42393	20230504_E3_RSLC6_Edelbacher_Dolan_GMI_ID1138_onbead_dig_try_25per_7_Phot_line2_tech_rep1.raw
95909		Mp5g03810_x000D_; Mp5g03810.1	MpPHOT OS=Marchantia polymorpha<|>Mp5g03810.1	00426							ü						ATSSVQELVGALK	256.987	256.987	1	2.42935e+08	High				149	0	3	HCD	434.913	1302.73	-0.676091	8.48303	86.4343	-60	42385	20230504_E3_RSLC6_Edelbacher_Dolan_GMI_ID1138_onbead_dig_try_25per_7_Phot_line2_tech_rep1.raw
95910		Mp4g20380.1	Mp4g20380.1	00509							ü						VEQGGANHILLDGVEDLR	268.302	268.302	1	4.9474e+06	High				297	0	3	HCD	645.67	1934.99	0.675355	13.5838	86.4113	-75	42373	20230504_E3_RSLC6_Edelbacher_Dolan_GMI_ID1138_onbead_dig_try_25per_7_Phot_line2_tech_rep1.raw
95911		Mp3g11710.2	Mp3g11710.2	00982							ü						TELIVTTESSLVQPESAGVR	261.007	261.007	1	2.19946e+07	High				251	0	3	HCD	706.045	2116.12	2.9717	26.9845	86.4024	-60	42369	20230504_E3_RSLC6_Edelbacher_Dolan_GMI_ID1138_onbead_dig_try_25per_7_Phot_line2_tech_rep1.raw
95912		Mp1g02450.1	Mp1g02450.1	00716							ü						RAENPEAMEEDEVEEVAEIK	439.434	439.434	1	2.14402e+07	High				653	1	3	HCD	773.023	2317.05	1.69238	41.0789	86.3968	-60	42366	20230504_E3_RSLC6_Edelbacher_Dolan_GMI_ID1138_onbead_dig_try_25per_7_Phot_line2_tech_rep1.raw
95913		Mp4g24070.1	Mp4g24070.1	00141							ü						VKDELVLEGNDIELVSR	346.088	346.088	1	1.52297e+07	High				215	1	3	HCD	643.348	1928.03	-1.66953	77.2274	86.3912	-60	42363	20230504_E3_RSLC6_Edelbacher_Dolan_GMI_ID1138_onbead_dig_try_25per_7_Phot_line2_tech_rep1.raw
95914		Mp7g11680.1	Mp7g11680.1	00431							ü						DGQVTWILK	186.316	186.316	1	1.3539e+07	High				192	0	2	HCD	530.295	1059.58	0.0432336	4.43908	86.3871	-45	42361	20230504_E3_RSLC6_Edelbacher_Dolan_GMI_ID1138_onbead_dig_try_25per_7_Phot_line2_tech_rep1.raw
95915		Mp2g02760.2_x000D_; Mp2g02760.1	Mp2g02760.2<|>Mp2g02760.1	00332							ü						VLITTDLLAR	300.321	300.321	1	2.57591e+07	High				36	0	2	HCD	557.845	1114.68	-0.228759	12.0551	86.3815	-45	42358	20230504_E3_RSLC6_Edelbacher_Dolan_GMI_ID1138_onbead_dig_try_25per_7_Phot_line2_tech_rep1.raw
95916		Mp5g03810_x000D_; Mp5g03810.1	MpPHOT OS=Marchantia polymorpha<|>Mp5g03810.1	00474							ü						FSTQSVVALPLEGSQSAK	359.006	359.006	1	1.11042e+08	High				287	0	3	HCD	616.995	1848.97	-0.274523	23.0091	86.3797	-45	42357	20230504_E3_RSLC6_Edelbacher_Dolan_GMI_ID1138_onbead_dig_try_25per_7_Phot_line2_tech_rep1.raw
95917		Mp6g00580.1	Mp6g00580.1	01169							ü						nnSSIPSAGETNSLLPGVPSK	253.667	253.667	1	1.31296e+07	High		N1(Deamidated): 50; N2(Deamidated): 50	N1(Deamidated)	480	0	3	HCD	690.684	2070.04	1.04208	47.2578	86.3575	-60	42346	20230504_E3_RSLC6_Edelbacher_Dolan_GMI_ID1138_onbead_dig_try_25per_7_Phot_line2_tech_rep1.raw
95918		Mp8g05670.1	Mp8g05670.1	01311							ü						ETVDILPTAQEPTADLPQDK	233.519	233.519	1	1.50693e+07	High				479	0	3	HCD	727.7	2181.09	-2.4322	0	86.3557	-60	42345	20230504_E3_RSLC6_Edelbacher_Dolan_GMI_ID1138_onbead_dig_try_25per_7_Phot_line2_tech_rep1.raw
95919		Mp4g09260.1	Mp4g09260.1	00400							ü						VIVDDEITNGGGLDANAGLR	360.555	360.555	1	8.18508e+07	High		N9(Deamidated): 100	N9(Deamidated)	490	0	3	HCD	667.336	1999.99	0.220775	28.487	86.3348	-45	42334	20230504_E3_RSLC6_Edelbacher_Dolan_GMI_ID1138_onbead_dig_try_25per_7_Phot_line2_tech_rep1.raw
95920		Mp5g03810_x000D_; Mp5g03810.1	MpPHOT OS=Marchantia polymorpha<|>Mp5g03810.1	00426							ü						ATSSVQELVGALK	273.166	273.166	1	1.02348e+10	High	X			148	0	2	HCD	651.867	1302.73	-0.0617829	21.3092	86.3329	-45	42333	20230504_E3_RSLC6_Edelbacher_Dolan_GMI_ID1138_onbead_dig_try_25per_7_Phot_line2_tech_rep1.raw
95921		Mp8g01660.1	Mp8g01660.1	00156							ü						SSVLLDVKPWDDETDMK	244.461	244.461	1	4.8164e+07	High		M16(Oxidation): 100	M16(Oxidation)	488	1	3	HCD	665.319	1993.94	-0.0222562	47.2208	86.3233	-75	42328	20230504_E3_RSLC6_Edelbacher_Dolan_GMI_ID1138_onbead_dig_try_25per_7_Phot_line2_tech_rep1.raw
95922		Mp4g19810.2_x000D_; Mp4g19810.1	Mp4g19810.2<|>Mp4g19810.1	00083							ü						ATGHENTSLTVDGVPIDSYITR	388.581	388.581	1	8.42213e+06	High				558	0	3	HCD	782.722	2346.15	-2.53869	19.2247	86.3144	-60	42324	20230504_E3_RSLC6_Edelbacher_Dolan_GMI_ID1138_onbead_dig_try_25per_7_Phot_line2_tech_rep1.raw
95923		Mp8g00190.1_x000D_; Mp8g00190.4; Mp8g00190.2_x000D_; Mp8g00190.3	Mp8g00190.1<|>Mp8g00190.4 | Mp8g00190.2<|>Mp8g00190.3	00756; 00756							ü						FPTTVDTVESQETNFSDAGGHVPAESSLGK	439.153	439.153	1	5.33586e+07	High				724	0	4	HCD	777.617	3107.45	1.10179	8.47442	86.3069	-60	42320	20230504_E3_RSLC6_Edelbacher_Dolan_GMI_ID1138_onbead_dig_try_25per_7_Phot_line2_tech_rep1.raw
95924		Mp4g09260.1	Mp4g09260.1	00400							ü						VIVDDEITNGGGLDANAGLR	364.458	364.458	1	8.32462e+08	High		N9(Deamidated): 100	N9(Deamidated)	470	0	3	HCD	667.337	2000	1.22648	0	86.305	-60	42319	20230504_E3_RSLC6_Edelbacher_Dolan_GMI_ID1138_onbead_dig_try_25per_7_Phot_line2_tech_rep1.raw
95925		Mp7g11680.1	Mp7g11680.1	00431							ü						DGQVTWILK	218.701	218.701	1	1.76649e+07	High				191	0	2	HCD	530.295	1059.58	-0.997197	30.5191	86.3032	-60	42318	20230504_E3_RSLC6_Edelbacher_Dolan_GMI_ID1138_onbead_dig_try_25per_7_Phot_line2_tech_rep1.raw
95926		Mp6g09060.1	Mp6g09060.1	00244							ü						VANEIGFPVMIK	307.076	307.076	1	1.93422e+08	High		M10(Oxidation): 100	M10(Oxidation)	239	0	2	HCD	667.358	1333.71	-7.00805	39.9181	86.2904	-45	42311	20230504_E3_RSLC6_Edelbacher_Dolan_GMI_ID1138_onbead_dig_try_25per_7_Phot_line2_tech_rep1.raw
95927		Mp3g02650.2	Mp3g02650.2	00130							ü						EKPDVASELPPIVEGNEIR	301.945	301.945	1	5.28137e+07	High	X			277	1	3	HCD	698.037	2092.1	1.71176	2.81972	86.2771	-75	42304	20230504_E3_RSLC6_Edelbacher_Dolan_GMI_ID1138_onbead_dig_try_25per_7_Phot_line2_tech_rep1.raw
95928		Mp2g02760.2_x000D_; Mp2g02760.1	Mp2g02760.2<|>Mp2g02760.1	00332							ü						VLITTDLLAR	276.179	276.179	1	6.46982e+07	High				36	0	2	HCD	557.845	1114.68	-0.67258	25.0477	86.27	-60	42301	20230504_E3_RSLC6_Edelbacher_Dolan_GMI_ID1138_onbead_dig_try_25per_7_Phot_line2_tech_rep1.raw
95929		Mp7g06610.1	Mp7g06610.1	00391							ü						VVDLANLVAEK	324.284	324.284	1	1.49504e+08	High				127	0	2	HCD	585.841	1170.67	0.998324	9.95724	86.2663	-60	42299	20230504_E3_RSLC6_Edelbacher_Dolan_GMI_ID1138_onbead_dig_try_25per_7_Phot_line2_tech_rep1.raw
95930		Mp3g16270.1	Mp3g16270.1	00334							ü						ISADQLDELEDHLR	375.982	375.982	1	3.58754e+08	High				435	0	3	HCD	551.941	1653.81	-0.476054	0	86.2644	-60	42298	20230504_E3_RSLC6_Edelbacher_Dolan_GMI_ID1138_onbead_dig_try_25per_7_Phot_line2_tech_rep1.raw
95931		Mp7g11540.1	Mp7g11540.1	00398							ü						FFGGGDTLQEFK	260.738	260.738	1	6.96813e+06	High				297	0	2	HCD	673.323	1345.64	-2.51737	57.9389	86.2566	-45	42294	20230504_E3_RSLC6_Edelbacher_Dolan_GMI_ID1138_onbead_dig_try_25per_7_Phot_line2_tech_rep1.raw
95932		Mp7g11590.1	Mp7g11590.1	01534							ü						SLVGGFFGGQAGR	291.159	291.159	1	1.31116e+07	High				233	0	2	HCD	626.825	1252.64	-0.0609777	11.004	86.2548	-45	42293	20230504_E3_RSLC6_Edelbacher_Dolan_GMI_ID1138_onbead_dig_try_25per_7_Phot_line2_tech_rep1.raw
95933	ü	cont_P15636	Protease 1 OS=Achromobacter lyticus PE=1 SV=1	00342							ü						RDQNYPGAIAIHHPNVAEK	368.667	368.667	1	5.26335e+09	High				323	1	4	HCD	533.277	2130.09	1.42427	17.4	86.2491	-45	42290	20230504_E3_RSLC6_Edelbacher_Dolan_GMI_ID1138_onbead_dig_try_25per_7_Phot_line2_tech_rep1.raw
95934		Mp3g02020.1	Mp3g02020.1	00155							ü						EIDEGEVEIPEE	259.014	259.014	1	1.20866e+08	High				314	0	2	HCD	694.309	1387.61	0.262389	10.0543	86.2473	-45	42289	20230504_E3_RSLC6_Edelbacher_Dolan_GMI_ID1138_onbead_dig_try_25per_7_Phot_line2_tech_rep1.raw
95935		Mp7g06610.1	Mp7g06610.1	00391							ü						VVDLANLVAEK	319.317	319.317	1	7.07834e+08	High	X			104	0	2	HCD	585.841	1170.68	1.83176	6.30697	86.2441	-45	42287	20230504_E3_RSLC6_Edelbacher_Dolan_GMI_ID1138_onbead_dig_try_25per_7_Phot_line2_tech_rep1.raw
95936		linker-miniTurbo-YFP	linker-miniTurbo-YFP OS=Impurity	00239							ü						LIIGDKEIFGISR	300.93	300.93	1	8.63668e+07	High				57	1	3	HCD	487.621	1460.85	0.507688	39.4411	86.2256	-60	42278	20230504_E3_RSLC6_Edelbacher_Dolan_GMI_ID1138_onbead_dig_try_25per_7_Phot_line2_tech_rep1.raw
95937		Mp2g04890.1	Mp2g04890.1	00603							ü						EALEWLDDNQNAEKDEFEEK	476.678	476.678	1	7.76037e+07	High				490	1	3	HCD	818.029	2452.07	-2.80521	32.9974	86.22	-60	42275	20230504_E3_RSLC6_Edelbacher_Dolan_GMI_ID1138_onbead_dig_try_25per_7_Phot_line2_tech_rep1.raw
95938		Mp2g02700.1	Mp2g02700.1	01779							ü						VVDDDEVFEDLSSPSDQGTHVR	315.353	315.353	1	1.07064e+07	High		S13(Phospho): 100	S13(Phospho)	452	0	3	HCD	842.695	2526.07	1.22764	29.6912	86.2121	-45	42271	20230504_E3_RSLC6_Edelbacher_Dolan_GMI_ID1138_onbead_dig_try_25per_7_Phot_line2_tech_rep1.raw
95939		Mp6g09060.1	Mp6g09060.1	00453							ü						ITGYLPPGGPFVR	261.894	261.894	1	8.96039e+07	High				148	0	2	HCD	687.384	1373.76	1.85268	30.1526	86.2084	-45	42269	20230504_E3_RSLC6_Edelbacher_Dolan_GMI_ID1138_onbead_dig_try_25per_7_Phot_line2_tech_rep1.raw
95940		Mp5g20900.1	Mp5g20900.1	00751							ü						EAIAPLIGLAK	233.213	233.213	1	2.85131e+07	High				19	0	2	HCD	548.341	1095.68	-1.41236	38.9488	86.2046	-45	42267	20230504_E3_RSLC6_Edelbacher_Dolan_GMI_ID1138_onbead_dig_try_25per_7_Phot_line2_tech_rep1.raw
95941		Mp3g23400.2_x000D_; Mp3g23400.1; Mp3g03620.1; Mp6g00950.1_x000D_; Mp6g00930.1	Mp3g23400.2<|>Mp3g23400.1 | Mp3g03620.1 | Mp6g00950.1<|>Mp6g00930.1	00392; 00392; 00392							ü						MIPTKPMTVETFAEYPPLGR	291.827	291.827	1	0	Unknown		M1(Oxidation): 100; M7(Oxidation): 100	M1(Oxidation); M7(Oxidation)	486	1	3	HCD	770.715	2310.13	-8.72916	6.6408	86.2009	-45	42265	20230504_E3_RSLC6_Edelbacher_Dolan_GMI_ID1138_onbead_dig_try_25per_7_Phot_line2_tech_rep1.raw
95942		Mp3g16270.1	Mp3g16270.1	00099							ü						DGDPLFEQELNQSGSR	343.224	343.224	1	8.57812e+06	High				480	0	3	HCD	597.944	1791.82	2.51293	26.1782	86.1969	-75	42263	20230504_E3_RSLC6_Edelbacher_Dolan_GMI_ID1138_onbead_dig_try_25per_7_Phot_line2_tech_rep1.raw
95943		Mp3g16270.1	Mp3g16270.1	00334							ü						ISADQLDELEDHLR	455.995	455.995	1	2.22484e+08	High				447	0	3	HCD	551.942	1653.81	1.40268	1.28495	86.1894	-75	42259	20230504_E3_RSLC6_Edelbacher_Dolan_GMI_ID1138_onbead_dig_try_25per_7_Phot_line2_tech_rep1.raw
95944		Mp4g09070.1	Mp4g09070.1	00341							ü						EPNPFASENEEVASVAYR	227.944	227.944	1	3.27308e+06	High				514	0	3	HCD	670.308	2008.91	-8.2942	32.4462	86.1843	-60	42257	20230504_E3_RSLC6_Edelbacher_Dolan_GMI_ID1138_onbead_dig_try_25per_7_Phot_line2_tech_rep1.raw
95945		Mp4g06280.1	Mp4g06280.1	00530							ü						LNDTEFSGVEAPASDVIVK	314.308	314.308	1	1.09075e+07	High				419	0	3	HCD	664.337	1991	0.472907	9.60116	86.1768	-60	42253	20230504_E3_RSLC6_Edelbacher_Dolan_GMI_ID1138_onbead_dig_try_25per_7_Phot_line2_tech_rep1.raw
95946		Mp8g03230.1	Mp8g03230.1	00223							ü						YLDENTIFHLNPSGR	312.347	312.347	1	7.2247e+07	High				351	0	3	HCD	592.627	1775.87	-2.88334	0	86.1749	-60	42252	20230504_E3_RSLC6_Edelbacher_Dolan_GMI_ID1138_onbead_dig_try_25per_7_Phot_line2_tech_rep1.raw
95947		Mp5g20900.1	Mp5g20900.1	00751							ü						EAIAPLIGLAK	274.394	274.394	1	4.30432e+07	High				19	0	2	HCD	548.342	1095.68	-1.07949	17.9841	86.1731	-60	42251	20230504_E3_RSLC6_Edelbacher_Dolan_GMI_ID1138_onbead_dig_try_25per_7_Phot_line2_tech_rep1.raw
95948		Mp8g17710.2	Mp8g17710.2	00572							ü						AEDEGLWGALK	259.059	259.059	1	8.62777e+06	Medium				221	0	2	HCD	594.795	1188.58	-6.02475	49.0142	86.1672	-45	42248	20230504_E3_RSLC6_Edelbacher_Dolan_GMI_ID1138_onbead_dig_try_25per_7_Phot_line2_tech_rep1.raw
95949		Mp8g05770.1	Mp8g05770.1	00052							ü						FGLLPTQGPAHNY	217.965	217.965	1	6.89782e+08	High	X			271	0	2	HCD	707.861	1414.71	2.22305	7.86283	86.1638	-45	42246	20230504_E3_RSLC6_Edelbacher_Dolan_GMI_ID1138_onbead_dig_try_25per_7_Phot_line2_tech_rep1.raw
95950		Mp3g19350.1	Mp3g19350.1	03102							ü						AVITWVPRPGQMVHNQK	176.343	176.343	1	1.65129e+08	High				198	1	4	HCD	491.018	1961.05	-2.03802	52.2853	86.1409	-60	42235	20230504_E3_RSLC6_Edelbacher_Dolan_GMI_ID1138_onbead_dig_try_25per_7_Phot_line2_tech_rep1.raw
95951		Mp1g28300.1	Mp1g28300.1	01258							ü						HVEPPLSNLLELNK	308.322	308.322	1	7.48305e+07	High				155	0	3	HCD	534.966	1602.88	-1.46442	48.9813	86.139	-60	42234	20230504_E3_RSLC6_Edelbacher_Dolan_GMI_ID1138_onbead_dig_try_25per_7_Phot_line2_tech_rep1.raw
95952	ü	cont_P15636	Protease 1 OS=Achromobacter lyticus PE=1 SV=1	00343							ü						DQNYPGAIAIHHPNVAEK	417.553	417.553	1	4.35286e+10	High				494	0	3	HCD	658.665	1973.98	-1.10894	6.27722	86.1371	-60	42233	20230504_E3_RSLC6_Edelbacher_Dolan_GMI_ID1138_onbead_dig_try_25per_7_Phot_line2_tech_rep1.raw
95953		Mp8g00190.1_x000D_; Mp8g00190.4; Mp8g00190.2_x000D_; Mp8g00190.3	Mp8g00190.1<|>Mp8g00190.4 | Mp8g00190.2<|>Mp8g00190.3	00622; 00622							ü						VEYGEDIKEELNGFQEK	343.376	343.376	1	1.37259e+08	High		N12(Deamidated): 100	N12(Deamidated)	565	1	3	HCD	676.659	2027.96	9.20661	9.39154	86.1334	-60	42231	20230504_E3_RSLC6_Edelbacher_Dolan_GMI_ID1138_onbead_dig_try_25per_7_Phot_line2_tech_rep1.raw
95954		Mp1g00830.1	Mp1g00830.1	00167							ü						LIDADVILGK	159.877	159.877	1	2.1931e+08	High				62	0	2	HCD	528.818	1056.63	-0.650221	39.7916	86.1316	-60	42230	20230504_E3_RSLC6_Edelbacher_Dolan_GMI_ID1138_onbead_dig_try_25per_7_Phot_line2_tech_rep1.raw
95955		Mp8g13250.1; Mp8g13310.1	Mp8g13250.1 | Mp8g13310.1	00131; 00132							ü						QAVVNPENTFFSVK	373.999	373.999	1	2.74479e+07	High				257	0	2	HCD	790.411	1579.82	2.381	0	86.1256	-45	42227	20230504_E3_RSLC6_Edelbacher_Dolan_GMI_ID1138_onbead_dig_try_25per_7_Phot_line2_tech_rep1.raw
95956		Mp1g01210.1	Mp1g01210.1	00199							ü						TQDSGLASYVAGQIDK	350.075	350.075	1	5.57916e+07	High				452	0	3	HCD	551.609	1652.81	0.00183502	25.8526	86.1168	-45	42222	20230504_E3_RSLC6_Edelbacher_Dolan_GMI_ID1138_onbead_dig_try_25per_7_Phot_line2_tech_rep1.raw
95957		Mp1g21390.1	Mp1g21390.1	00453							ü						GFAYVEFGDKDSFSK	278.948	278.948	1	1.10495e+08	High				463	1	3	HCD	566.267	1696.79	0.595799	12.3297	86.1053	-75	42216	20230504_E3_RSLC6_Edelbacher_Dolan_GMI_ID1138_onbead_dig_try_25per_7_Phot_line2_tech_rep1.raw
95958		Mp4g24070.1	Mp4g24070.1	00141							ü						VKDELVLEGNDIELVSR	333.996	333.996	1	1.52297e+07	High				187	1	3	HCD	643.349	1928.03	-0.260111	12.4516	86.0948	-60	42211	20230504_E3_RSLC6_Edelbacher_Dolan_GMI_ID1138_onbead_dig_try_25per_7_Phot_line2_tech_rep1.raw
95959		Mp7g02840.1	Mp7g02840.1	00097							ü						NGYLSAFR	222.009	222.009	1	4.0156e+06	High		N1(Deamidated): 100	N1(Deamidated)	133	0	2	HCD	464.73	928.453	0.209726	14.9809	86.091	-60	42209	20230504_E3_RSLC6_Edelbacher_Dolan_GMI_ID1138_onbead_dig_try_25per_7_Phot_line2_tech_rep1.raw
95960		Mp6g09060.1	Mp6g09060.1	00542							ü						HEEELAAPAPYIQLPTPVK	484.369	484.369	1	2.0066e+07	High				204	0	3	HCD	701.712	2103.12	4.92433	15.8211	86.0813	-45	42204	20230504_E3_RSLC6_Edelbacher_Dolan_GMI_ID1138_onbead_dig_try_25per_7_Phot_line2_tech_rep1.raw
95961		Mp1g01210.1	Mp1g01210.1	00177							ü						FSLPPHLTLK	209.854	209.854	1	2.04728e+08	High				42	0	3	HCD	384.897	1152.68	-0.178487	3.06694	86.0727	-45	42199	20230504_E3_RSLC6_Edelbacher_Dolan_GMI_ID1138_onbead_dig_try_25per_7_Phot_line2_tech_rep1.raw
95962		Mp7g18590.1	Mp7g18590.1	00552							ü						QSFPELEEEEPPGADLPSR	209.801	209.801	1	1.69309e+07	High				643	0	3	HCD	709.67	2127	3.54027	31.763	86.0632	-75	42194	20230504_E3_RSLC6_Edelbacher_Dolan_GMI_ID1138_onbead_dig_try_25per_7_Phot_line2_tech_rep1.raw
95963		Mp1g05250.1	Mp1g05250.1	00011							ü						DDDREDDSEYSPFYGIEK	258.256	258.256	1	6.13133e+07	High				324	1	3	HCD	727.305	2179.9	2.4528	16.9959	86.0594	-75	42192	20230504_E3_RSLC6_Edelbacher_Dolan_GMI_ID1138_onbead_dig_try_25per_7_Phot_line2_tech_rep1.raw
95964		Mp7g06700.1	Mp7g06700.1	00132							ü						SRGDSILDDGSLFDDDER	332.086	332.086	1	2.23119e+06	Medium				427	1	3	HCD	671.299	2011.88	-1.23215	14.2451	86.0575	-75	42191	20230504_E3_RSLC6_Edelbacher_Dolan_GMI_ID1138_onbead_dig_try_25per_7_Phot_line2_tech_rep1.raw
95965		Mp1g12970.1	Mp1g12970.1	00043							ü						TGLDEAEALIR	330.879	330.879	1	1.83647e+07	High				249	0	2	HCD	594.317	1187.63	0.230121	16.1978	86.0489	-60	42187	20230504_E3_RSLC6_Edelbacher_Dolan_GMI_ID1138_onbead_dig_try_25per_7_Phot_line2_tech_rep1.raw
95966		Mp5g03810_x000D_; Mp5g03810.1	MpPHOT OS=Marchantia polymorpha<|>Mp5g03810.1	00951							ü						ENLRPILLTEPIAK	432.318	432.318	1	2.4429e+09	High				29	1	3	HCD	536.322	1606.95	-0.435973	1.50135	86.0414	-60	42183	20230504_E3_RSLC6_Edelbacher_Dolan_GMI_ID1138_onbead_dig_try_25per_7_Phot_line2_tech_rep1.raw
95967		Mp2g11020.1	Mp2g11020.1	00437							ü						LLSLPSVDMK	252.703	252.703	1	9.02616e+07	High				186	0	2	HCD	551.813	1102.62	1.68716	48.1513	86.0336	-45	42179	20230504_E3_RSLC6_Edelbacher_Dolan_GMI_ID1138_onbead_dig_try_25per_7_Phot_line2_tech_rep1.raw
95968	ü	cont_P15636	Protease 1 OS=Achromobacter lyticus PE=1 SV=1	00435							ü						VFTSWTGGGAAASR	321.794	321.794	1	1.49336e+11	High				300	0	2	HCD	684.339	1367.67	0.566721	13.7198	86.0318	-45	42178	20230504_E3_RSLC6_Edelbacher_Dolan_GMI_ID1138_onbead_dig_try_25per_7_Phot_line2_tech_rep1.raw
95969		Mp2g02700.1	Mp2g02700.1	01062							ü						VSSANVDTETVETVISAPPVNSEK	434.412	434.412	1	1.79466e+08	High				492	0	3	HCD	825.082	2473.23	0.936528	0	86.0268	-45	42175	20230504_E3_RSLC6_Edelbacher_Dolan_GMI_ID1138_onbead_dig_try_25per_7_Phot_line2_tech_rep1.raw
95970		Mp5g03810_x000D_; Mp5g03810.1	MpPHOT OS=Marchantia polymorpha<|>Mp5g03810.1	00525							ü						SSGLLQMLR	288.428	288.428	1	1.08959e+09	High				162	0	2	HCD	502.782	1004.56	0.169791	37.4799	86.025	-45	42174	20230504_E3_RSLC6_Edelbacher_Dolan_GMI_ID1138_onbead_dig_try_25per_7_Phot_line2_tech_rep1.raw
95971	ü	cont_P15636	Protease 1 OS=Achromobacter lyticus PE=1 SV=1	00410							ü						VLGQLHGGPSSCSATGTNR	313.139	313.139	1	2.66319e+10	High			C12(Methylthio)	589	0	3	HCD	629.966	1887.88	2.30065	16.3593	86.0153	-75	42169	20230504_E3_RSLC6_Edelbacher_Dolan_GMI_ID1138_onbead_dig_try_25per_7_Phot_line2_tech_rep1.raw
95972	ü	cont_P00761_x000D_; P00761.1	Trypsin OS=Sus scrofa PE=1 SV=1<|>Trypsin	00078							ü						IITHPNFNGNTLDNDIMLIK	494.221	494.221	1	1.23803e+09	High	X	N14(Deamidated): 100; M17(Oxidation): 100	N14(Deamidated); M17(Oxidation)	447	0	3	HCD	767.391	2300.16	-0.00507683	0	86.0064	-60	42165	20230504_E3_RSLC6_Edelbacher_Dolan_GMI_ID1138_onbead_dig_try_25per_7_Phot_line2_tech_rep1.raw
95973		Mp3g02650.2	Mp3g02650.2	00130							ü						EKPDVASELPPIVEGNEIR	413.88	413.88	1	3.00134e+08	High	X			299	1	3	HCD	698.035	2092.09	-0.840243	0	86.0027	-60	42163	20230504_E3_RSLC6_Edelbacher_Dolan_GMI_ID1138_onbead_dig_try_25per_7_Phot_line2_tech_rep1.raw
95974		Mp4g18390.1	Mp4g18390.1	00863							ü						SGAYNMESLWK	269.776	269.776	1	2.5966e+08	High				229	0	2	HCD	643.296	1285.58	-2.92118	28.1132	85.9859	-45	42155	20230504_E3_RSLC6_Edelbacher_Dolan_GMI_ID1138_onbead_dig_try_25per_7_Phot_line2_tech_rep1.raw
95975		Mp6g09060.1	Mp6g09060.1	00522							ü						LILEVQDFK	261.933	261.933	1	9.67523e+07	High				78	0	2	HCD	552.818	1104.63	-0.481511	15.7506	85.9791	-45	42151	20230504_E3_RSLC6_Edelbacher_Dolan_GMI_ID1138_onbead_dig_try_25per_7_Phot_line2_tech_rep1.raw
95976		Mp7g06610.1	Mp7g06610.1	00320							ü						TFAEEVNAAFR	377.386	377.386	1	8.96648e+07	High				281	0	2	HCD	627.81	1254.61	1.66743	27.5764	85.9677	-75	42145	20230504_E3_RSLC6_Edelbacher_Dolan_GMI_ID1138_onbead_dig_try_25per_7_Phot_line2_tech_rep1.raw
95977		Mp7g06610.1	Mp7g06610.1	00320							ü						TFAEEVNAAFR	337.577	337.577	1	3.50867e+08	High				348	0	2	HCD	627.808	1254.61	-1.93338	41.655	85.9583	-60	42141	20230504_E3_RSLC6_Edelbacher_Dolan_GMI_ID1138_onbead_dig_try_25per_7_Phot_line2_tech_rep1.raw
95978		Mp2g15830.1	Mp2g15830.1	00127							ü						DYEIIIR	197.829	197.829	1	2.49744e+10	High				115	0	2	HCD	461.255	921.503	-0.799555	0	85.9545	-60	42139	20230504_E3_RSLC6_Edelbacher_Dolan_GMI_ID1138_onbead_dig_try_25per_7_Phot_line2_tech_rep1.raw
95979		Mp6g09060.1	Mp6g09060.1	00244							ü						VANEIGFPVMIK	316.702	316.702	1	1.93422e+08	High		M10(Oxidation): 100	M10(Oxidation)	170	0	2	HCD	667.367	1333.73	6.70363	52.1086	85.9448	-45	42134	20230504_E3_RSLC6_Edelbacher_Dolan_GMI_ID1138_onbead_dig_try_25per_7_Phot_line2_tech_rep1.raw
95980		Mp7g18890.1	Mp7g18890.1	00441							ü						APTYADVVLGQYK	344.927	344.927	1	1.34567e+07	High				204	0	2	HCD	712.876	1424.75	2.29412	5.686	85.9429	-45	42133	20230504_E3_RSLC6_Edelbacher_Dolan_GMI_ID1138_onbead_dig_try_25per_7_Phot_line2_tech_rep1.raw
95981	ü	cont_P07477	Trypsin-1 OS=Homo sapiens GN=PRSS1 PE=1 SV=1	00103							ü						TLNNDIMLIK	275.248	275.248	1	4.69771e+08	High		N3(Deamidated): 100	N3(Deamidated)	213	0	2	HCD	588.321	1175.64	0.886146	0	85.9373	-45	42130	20230504_E3_RSLC6_Edelbacher_Dolan_GMI_ID1138_onbead_dig_try_25per_7_Phot_line2_tech_rep1.raw
95982		Mp1g24090.1	Mp1g24090.1	00163							ü						ALSYDGFSSPNASPTDLSPPGK	188.399	188.399	1	1.84039e+06	High				661	0	3	HCD	736.689	2208.05	3.44067	23.2032	85.9295	-75	42126	20230504_E3_RSLC6_Edelbacher_Dolan_GMI_ID1138_onbead_dig_try_25per_7_Phot_line2_tech_rep1.raw
95983		Mp8g00190.1_x000D_; Mp8g00190.4; Mp8g00190.2_x000D_; Mp8g00190.3	Mp8g00190.1<|>Mp8g00190.4 | Mp8g00190.2<|>Mp8g00190.3	01040; 01040							ü						SFNVFVPDRDALK	183.372	183.372	1	1.95938e+07	High				203	1	3	HCD	503.272	1507.8	7.54353	25.2596	85.9239	-75	42123	20230504_E3_RSLC6_Edelbacher_Dolan_GMI_ID1138_onbead_dig_try_25per_7_Phot_line2_tech_rep1.raw
95984		Mp2g03080.1	Mp2g03080.1	00186							ü						LAQVIEDADYYKDEVYVK	518.419	518.419	1	7.35085e+07	High				441	1	3	HCD	721.029	2161.07	1.31696	0	85.9186	-60	42121	20230504_E3_RSLC6_Edelbacher_Dolan_GMI_ID1138_onbead_dig_try_25per_7_Phot_line2_tech_rep1.raw
95985		Mp7g06620.1	Mp7g06620.1	00700							ü						VEVVTPEEHMGDVIGDLNSR	256.781	256.781	1	9.64009e+07	Medium				613	0	3	HCD	732.696	2196.07	5.39187	0	85.9168	-60	42120	20230504_E3_RSLC6_Edelbacher_Dolan_GMI_ID1138_onbead_dig_try_25per_7_Phot_line2_tech_rep1.raw
95986		Mp7g06610.1	Mp7g06610.1	00283							ü						AVALVLPNLK	263.326	263.326	1	1.81043e+08	High				6	0	2	HCD	519.339	1037.67	-0.0379247	8.55441	85.9111	-60	42117	20230504_E3_RSLC6_Edelbacher_Dolan_GMI_ID1138_onbead_dig_try_25per_7_Phot_line2_tech_rep1.raw
95987	ü	cont_P15636	Protease 1 OS=Achromobacter lyticus PE=1 SV=1	00343							ü						DQNYPGAIAIHHPNVAEK	419.984	419.984	1	7.99437e+10	High				502	0	4	HCD	494.249	1973.97	-5.0843	2.49134	85.9093	-60	42116	20230504_E3_RSLC6_Edelbacher_Dolan_GMI_ID1138_onbead_dig_try_25per_7_Phot_line2_tech_rep1.raw
95988	ü	cont_P07477	Trypsin-1 OS=Homo sapiens GN=PRSS1 PE=1 SV=1	00103							ü						TLNNDIMLIK	265.915	265.915	1	1.03663e+09	High	X	N3(Deamidated): 99.91	N3(Deamidated)	210	0	2	HCD	588.321	1175.63	-0.0497201	4.33579	85.9074	-60	42115	20230504_E3_RSLC6_Edelbacher_Dolan_GMI_ID1138_onbead_dig_try_25per_7_Phot_line2_tech_rep1.raw
95989		Mp7g06610.1	Mp7g06610.1	00283							ü						AVALVLPNLK	255.924	255.924	1	2.98771e+08	High				6	0	2	HCD	519.339	1037.67	-0.156304	11.2661	85.8921	-45	42107	20230504_E3_RSLC6_Edelbacher_Dolan_GMI_ID1138_onbead_dig_try_25per_7_Phot_line2_tech_rep1.raw
95990		Mp1g18680.1	Mp1g18680.1	00777							ü						IVEENHVDDEVQMPLFGGR	293.3	293.3	1	1.81138e+07	High				654	0	3	HCD	728.686	2184.04	1.84362	12.761	85.8825	-75	42102	20230504_E3_RSLC6_Edelbacher_Dolan_GMI_ID1138_onbead_dig_try_25per_7_Phot_line2_tech_rep1.raw
95991		Mp5g02300.1	Mp5g02300.1	00157							ü						LPEAELSYLDQENNVQTVK	219.611	219.611	1	5.09932e+06	Medium				519	0	3	HCD	730.698	2190.08	-6.10652	53.406	85.8753	-60	42099	20230504_E3_RSLC6_Edelbacher_Dolan_GMI_ID1138_onbead_dig_try_25per_7_Phot_line2_tech_rep1.raw
95992		Mp8g14990.1	Mp8g14990.1	00522							ü						KVTEEDEDGNPLLVPLVEK	352.047	352.047	1	3.16453e+07	High				239	1	3	HCD	708.71	2124.12	4.22308	0	85.8734	-60	42098	20230504_E3_RSLC6_Edelbacher_Dolan_GMI_ID1138_onbead_dig_try_25per_7_Phot_line2_tech_rep1.raw
95993		Mp8g00190.1_x000D_; Mp8g00190.4; Mp8g00190.2_x000D_; Mp8g00190.3	Mp8g00190.1<|>Mp8g00190.4 | Mp8g00190.2<|>Mp8g00190.3	01040; 01040							ü						SFNVFVPDRDALK	259.649	259.649	1	3.98037e+07	High				208	1	3	HCD	503.269	1507.79	0.861351	5.11178	85.8696	-60	42096	20230504_E3_RSLC6_Edelbacher_Dolan_GMI_ID1138_onbead_dig_try_25per_7_Phot_line2_tech_rep1.raw
95994		Mp8g09050.2_x000D_; Mp8g09050.1	Mp8g09050.2<|>Mp8g09050.1	00358							ü						ATLLPILR	245.684	245.684	1	1.96e+07	High				8	0	2	HCD	448.8	896.592	-0.929289	3.41365	85.8659	-60	42094	20230504_E3_RSLC6_Edelbacher_Dolan_GMI_ID1138_onbead_dig_try_25per_7_Phot_line2_tech_rep1.raw
95995		Mp5g00390.1	Mp5g00390.1	00129							ü						VTLEDLYNGTSK	225.668	225.668	1	2.69147e+07	High		N8(Deamidated): 100	N8(Deamidated)	284	0	2	HCD	670.834	1340.66	2.21295	46.1081	85.8582	-45	42090	20230504_E3_RSLC6_Edelbacher_Dolan_GMI_ID1138_onbead_dig_try_25per_7_Phot_line2_tech_rep1.raw
95996		Mp1g07120.1; Mp1g06170.1	Mp1g07120.1 | Mp1g06170.1	00153; 00153							ü						GTVEIVAPVELIHK	190.449	190.449	1	1.04966e+08	High				42	0	3	HCD	502.296	1504.87	-0.392438	77.5663	85.8563	-45	42089	20230504_E3_RSLC6_Edelbacher_Dolan_GMI_ID1138_onbead_dig_try_25per_7_Phot_line2_tech_rep1.raw
95997	ü	cont_P35527	Keratin, type I cytoskeletal 9 OS=Homo sapiens GN=KRT9 PE=1 SV=3	00251							ü						QGVDADINGLR	301.618	301.618	1	4.12409e+07	High		N8(Deamidated): 100	N-Term(Gln->pyro-Glu); N8(Deamidated)	215	0	2	HCD	571.277	1141.55	-0.978371	26.3942	85.8544	-45	42088	20230504_E3_RSLC6_Edelbacher_Dolan_GMI_ID1138_onbead_dig_try_25per_7_Phot_line2_tech_rep1.raw
95998		Mp8g09050.2_x000D_; Mp8g09050.1	Mp8g09050.2<|>Mp8g09050.1	00358							ü						ATLLPILR	232.035	232.035	1	6.57445e+07	High				8	0	2	HCD	448.8	896.593	0.0229366	21.0396	85.8525	-45	42087	20230504_E3_RSLC6_Edelbacher_Dolan_GMI_ID1138_onbead_dig_try_25per_7_Phot_line2_tech_rep1.raw
95999		Mp8g00190.1_x000D_; Mp8g00190.4; Mp8g00190.2_x000D_; Mp8g00190.3	Mp8g00190.1<|>Mp8g00190.4 | Mp8g00190.2<|>Mp8g00190.3	00756; 00756							ü						FPTTVDTVESQETNFSDAGGHVPAESSLGK	832.948	832.948	1	3.3288e+08	High				731	0	3	HCD	1036.49	3107.45	0.631895	0	85.8488	-45	42085	20230504_E3_RSLC6_Edelbacher_Dolan_GMI_ID1138_onbead_dig_try_25per_7_Phot_line2_tech_rep1.raw
96000		Mp1g18200.1	Mp1g18200.1	00047							ü						LTLPLESGQVRPTVLESGK	261.939	261.939	1	1.72068e+07	High				72	1	3	HCD	675.386	2024.14	1.93629	21.8983	85.8429	-75	42082	20230504_E3_RSLC6_Edelbacher_Dolan_GMI_ID1138_onbead_dig_try_25per_7_Phot_line2_tech_rep1.raw
96001		Mp2g00520.1	Mp2g00520.1	00111							ü						AVLPEKVEECVDMK	285.276	285.276	1	9.72324e+07	High			C10(Methylthio)	408	1	3	HCD	545.932	1635.78	0.634824	9.45146	85.8411	-75	42081	20230504_E3_RSLC6_Edelbacher_Dolan_GMI_ID1138_onbead_dig_try_25per_7_Phot_line2_tech_rep1.raw
96002		Mp3g12390.1	Mp3g12390.1	00398							ü						EVHFLPFNPTDK	323.694	323.694	1	2.747e+08	High				251	0	3	HCD	481.914	1443.73	0.482412	5.49679	85.8392	-75	42080	20230504_E3_RSLC6_Edelbacher_Dolan_GMI_ID1138_onbead_dig_try_25per_7_Phot_line2_tech_rep1.raw
96003	ü	cont_P00761_x000D_; P00761.1	Trypsin OS=Sus scrofa PE=1 SV=1<|>Trypsin	00108							ü						VATVSLPR	212.237	212.237	1	0	Unknown				73	0	2	HCD	421.758	842.509	-0.58374	10.6858	85.8263	-60	42075	20230504_E3_RSLC6_Edelbacher_Dolan_GMI_ID1138_onbead_dig_try_25per_7_Phot_line2_tech_rep1.raw
96004		Mp2g20190.1	Mp2g20190.1	00593							ü						PLEDGLAEAIDDGR	270.369	270.369	1	7.88605e+07	High				320	0	3	HCD	490.907	1470.71	-0.306686	44.5985	85.8244	-60	42074	20230504_E3_RSLC6_Edelbacher_Dolan_GMI_ID1138_onbead_dig_try_25per_7_Phot_line2_tech_rep1.raw
96005	ü	cont_P15636	Protease 1 OS=Achromobacter lyticus PE=1 SV=1	00342							ü						RDQNYPGAIAIHHPNVAEK	372.002	372.002	1	5.96138e+09	High				322	1	4	HCD	533.276	2130.08	-0.545064	19.2877	85.8226	-60	42073	20230504_E3_RSLC6_Edelbacher_Dolan_GMI_ID1138_onbead_dig_try_25per_7_Phot_line2_tech_rep1.raw
96006		Mp8g05670.1	Mp8g05670.1	00159							ü						QILTSSASLPAR	300.304	300.304	1	2.79509e+07	High			N-Term(Gln->pyro-Glu)	133	0	2	HCD	613.84	1226.67	-0.692627	21.6806	85.8131	-45	42068	20230504_E3_RSLC6_Edelbacher_Dolan_GMI_ID1138_onbead_dig_try_25per_7_Phot_line2_tech_rep1.raw
96007		Mp2g19280.1	Mp2g19280.1	00289							ü						ALQPLPAPVPA	258.05	258.05	1	1.29208e+08	High				71	0	2	HCD	537.322	1073.64	0.563038	10.1193	85.8095	-45	42066	20230504_E3_RSLC6_Edelbacher_Dolan_GMI_ID1138_onbead_dig_try_25per_7_Phot_line2_tech_rep1.raw
96008		Mp2g20190.1	Mp2g20190.1	00593							ü						PLEDGLAEAIDDGR	536.682	536.682	1	4.063e+08	High				332	0	2	HCD	735.857	1470.71	0.344921	19.0157	85.804	-45	42063	20230504_E3_RSLC6_Edelbacher_Dolan_GMI_ID1138_onbead_dig_try_25per_7_Phot_line2_tech_rep1.raw
96009	ü	cont_P00761_x000D_; P00761.1	Trypsin OS=Sus scrofa PE=1 SV=1<|>Trypsin	00058							ü						LGEHNIDVLEGnEqFINAAK	324.169	324.169	1	7.16865e+08	High	X	N12(Deamidated): 50; Q14(Deamidated): 50	Q14(Deamidated)	462	0	3	HCD	738.04	2212.11	8.51025	5.38011	85.8021	-45	42062	20230504_E3_RSLC6_Edelbacher_Dolan_GMI_ID1138_onbead_dig_try_25per_7_Phot_line2_tech_rep1.raw
96010		Mp2g15830.1	Mp2g15830.1	00127							ü						DYEIIIR	196.149	196.149	1	8.59531e+09	High				114	0	2	HCD	461.256	921.505	1.31214	26.0922	85.7926	-75	42057	20230504_E3_RSLC6_Edelbacher_Dolan_GMI_ID1138_onbead_dig_try_25per_7_Phot_line2_tech_rep1.raw
96011		Mp4g24070.1	Mp4g24070.1	00141							ü						VKDELVLEGNDIELVSR	387.456	387.456	1	2.22047e+08	High				192	1	3	HCD	643.351	1928.04	1.81488	1.50924	85.7907	-75	42056	20230504_E3_RSLC6_Edelbacher_Dolan_GMI_ID1138_onbead_dig_try_25per_7_Phot_line2_tech_rep1.raw
96012		Mp8g09050.2_x000D_; Mp8g09050.1	Mp8g09050.2<|>Mp8g09050.1	00121							ü						IEFPVFQK	196.021	196.021	1	4.8795e+06	High				124	0	2	HCD	504.283	1007.56	2.44934	43.625	85.7798	-60	42051	20230504_E3_RSLC6_Edelbacher_Dolan_GMI_ID1138_onbead_dig_try_25per_7_Phot_line2_tech_rep1.raw
96013	ü	cont_P00761_x000D_; P00761.1	Trypsin OS=Sus scrofa PE=1 SV=1<|>Trypsin	00058							ü						LGEHNIDVLEGNEQFINAAK	268.627	268.627	1	2.22796e+08	High				480	0	4	HCD	553.531	2211.1	-0.102908	55.9477	85.7741	-60	42048	20230504_E3_RSLC6_Edelbacher_Dolan_GMI_ID1138_onbead_dig_try_25per_7_Phot_line2_tech_rep1.raw
96014		Mp8g03840.1	Mp8g03840.1	01174							ü						LSFVDLAGSER	241.556	241.556	1	1.17208e+07	High				234	0	2	HCD	597.311	1193.61	-1.05408	25.235	85.7664	-45	42044	20230504_E3_RSLC6_Edelbacher_Dolan_GMI_ID1138_onbead_dig_try_25per_7_Phot_line2_tech_rep1.raw
96015		Mp4g09260.1	Mp4g09260.1	00040							ü						VDDDEYMVEPAVEESVNGEQER	448.409	448.409	1	1.53606e+08	High				510	0	3	HCD	847.031	2539.08	0.571176	9.55713	85.7646	-45	42043	20230504_E3_RSLC6_Edelbacher_Dolan_GMI_ID1138_onbead_dig_try_25per_7_Phot_line2_tech_rep1.raw
96016		Mp3g03990.2; Mp3g03990.1	Mp3g03990.2 | Mp3g03990.1	00360; 00360							ü						NWIGNVGVENIGK	212.542	212.542	1	6.19869e+08	High				193	0	2	HCD	700.374	1399.74	5.11095	47.2791	85.7626	-45	42042	20230504_E3_RSLC6_Edelbacher_Dolan_GMI_ID1138_onbead_dig_try_25per_7_Phot_line2_tech_rep1.raw
96017		Mp3g02650.2	Mp3g02650.2	00910							ü						TLASIFTPEQNGEK	351.418	351.418	1	7.41196e+08	High		N11(Deamidated): 99.88	N11(Deamidated)	296	0	2	HCD	768.384	1535.76	1.51329	13.3651	85.7577	-45	42039	20230504_E3_RSLC6_Edelbacher_Dolan_GMI_ID1138_onbead_dig_try_25per_7_Phot_line2_tech_rep1.raw
96018		Mp5g02300.1	Mp5g02300.1	00157							ü						LPEAELSYLDQENNVQTVK	348.458	348.458	1	1.17637e+07	High				449	0	3	HCD	730.705	2190.1	3.0846	2.62617	85.7537	-75	42037	20230504_E3_RSLC6_Edelbacher_Dolan_GMI_ID1138_onbead_dig_try_25per_7_Phot_line2_tech_rep1.raw
96019		Mp6g07320.1	Mp6g07320.1	00231							ü						VSLHGGYYDHIEGSFSK	445.541	445.541	1	2.97398e+08	High	X			567	0	3	HCD	632.636	1895.89	0.675111	3.42344	85.7481	-75	42034	20230504_E3_RSLC6_Edelbacher_Dolan_GMI_ID1138_onbead_dig_try_25per_7_Phot_line2_tech_rep1.raw
96020		Mp1g28300.1	Mp1g28300.1	00750							ü						KAVPFEGSFPPLGPPTAVAAK	300.269	300.269	1	5.33329e+07	High				114	1	3	HCD	694.386	2081.14	0.599549	10.8179	85.7415	-60	42032	20230504_E3_RSLC6_Edelbacher_Dolan_GMI_ID1138_onbead_dig_try_25per_7_Phot_line2_tech_rep1.raw
96021		Mp8g01660.1	Mp8g01660.1	00156							ü						SSVLLDVKPWDDETDMK	370.089	370.089	1	4.65729e+07	High		M16(Oxidation): 100	M16(Oxidation)	475	1	3	HCD	665.316	1993.93	-3.72435	19.139	85.7397	-60	42031	20230504_E3_RSLC6_Edelbacher_Dolan_GMI_ID1138_onbead_dig_try_25per_7_Phot_line2_tech_rep1.raw
96022		Mp2g15830.1	Mp2g15830.1	00117							ü						DIVELEMK	169.347	169.347	1	2.61757e+10	High				270	0	2	HCD	488.754	976.502	-0.431738	70.0103	85.7378	-60	42030	20230504_E3_RSLC6_Edelbacher_Dolan_GMI_ID1138_onbead_dig_try_25per_7_Phot_line2_tech_rep1.raw
96023		Mp4g15120.1	Mp4g15120.1	01235							ü						LVGVEILEEGGKQPDSPVK	231.787	231.787	1	4.4405e+07	High		S16(Phospho): 100	S16(Phospho)	373	1	3	HCD	692.022	2074.05	1.81413	0	85.7341	-60	42028	20230504_E3_RSLC6_Edelbacher_Dolan_GMI_ID1138_onbead_dig_try_25per_7_Phot_line2_tech_rep1.raw
96024		Mp8g18100.1	Mp8g18100.1	00570							ü						SALTAELQSLQGK	305.78	305.78	1	8.43024e+06	High				200	0	2	HCD	673.369	1345.73	-1.47958	52.5273	85.7263	-45	42024	20230504_E3_RSLC6_Edelbacher_Dolan_GMI_ID1138_onbead_dig_try_25per_7_Phot_line2_tech_rep1.raw
96025		Mp2g19370.1	Mp2g19370.1	00308							ü						AVSLVLPQLK	289.44	289.44	1	5.46067e+08	High				6	0	2	HCD	534.345	1067.68	0.372572	58.2792	85.7169	-45	42019	20230504_E3_RSLC6_Edelbacher_Dolan_GMI_ID1138_onbead_dig_try_25per_7_Phot_line2_tech_rep1.raw
96026		Mp6g18150.1	Mp6g18150.1	01640							ü						MLDLLISK	254.436	254.436	1	2.00977e+06	High				100	0	2	HCD	466.778	932.549	0.437893	8.36143	85.7111	-75	42016	20230504_E3_RSLC6_Edelbacher_Dolan_GMI_ID1138_onbead_dig_try_25per_7_Phot_line2_tech_rep1.raw
96027		Mp5g14370.1	Mp5g14370.1	00307							ü						KssEWGPEVPGFVASEK	221.029	221.029	1	3.87857e+06	High		S2(Phospho): 50; S3(Phospho): 50	S3(Phospho)	550	1	3	HCD	638.628	1913.87	1.4384	8.44249	85.7073	-75	42014	20230504_E3_RSLC6_Edelbacher_Dolan_GMI_ID1138_onbead_dig_try_25per_7_Phot_line2_tech_rep1.raw
96028		Mp2g21150.1	Mp2g21150.1	00148							ü						VVAGDPFNSDPEDPELMSEDVR	366.226	366.226	1	2.28481e+06	High		M17(Oxidation): 100	M17(Oxidation)	749	0	3	HCD	812.03	2434.08	1.82741	0	85.6971	-60	42009	20230504_E3_RSLC6_Edelbacher_Dolan_GMI_ID1138_onbead_dig_try_25per_7_Phot_line2_tech_rep1.raw
96029		Mp6g09060.1	Mp6g09060.1	00522							ü						LILEVQDFK	218.905	218.905	1	8.96644e+07	High				78	0	2	HCD	552.818	1104.63	-0.274605	72.4677	85.6933	-60	42007	20230504_E3_RSLC6_Edelbacher_Dolan_GMI_ID1138_onbead_dig_try_25per_7_Phot_line2_tech_rep1.raw
96030	ü	cont_P00761_x000D_; P00761.1	Trypsin OS=Sus scrofa PE=1 SV=1<|>Trypsin	00058							ü						LGEHNIDVLEGNEQFINAAK	563.239	563.239	1	3.56556e+10	High				487	0	3	HCD	737.705	2211.1	-1.34316	0	85.6868	-60	42003	20230504_E3_RSLC6_Edelbacher_Dolan_GMI_ID1138_onbead_dig_try_25per_7_Phot_line2_tech_rep1.raw
96031		Mp5g03810_x000D_; Mp5g03810.1	MpPHOT OS=Marchantia polymorpha<|>Mp5g03810.1	00426							ü						ATSSVQELVGALK	254.804	254.804	1	2.44162e+08	High				149	0	3	HCD	434.913	1302.73	-0.572824	5.76156	85.6753	-45	41997	20230504_E3_RSLC6_Edelbacher_Dolan_GMI_ID1138_onbead_dig_try_25per_7_Phot_line2_tech_rep1.raw
96032		Mp1g21640.1	Mp1g21640.1	00091							ü						LADLVGVTLGPK	316.307	316.307	1	5.54788e+08	High				53	0	2	HCD	591.859	1182.71	0.445033	34.226	85.6715	-45	41995	20230504_E3_RSLC6_Edelbacher_Dolan_GMI_ID1138_onbead_dig_try_25per_7_Phot_line2_tech_rep1.raw
96033		Mp3g21160.1	Mp3g21160.1	00685							ü						EWELLDER	196.21	196.21	1	5.94704e+06	High				209	0	2	HCD	545.264	1089.52	-0.463338	20.5356	85.6517	-60	41986	20230504_E3_RSLC6_Edelbacher_Dolan_GMI_ID1138_onbead_dig_try_25per_7_Phot_line2_tech_rep1.raw
96034		Mp5g03810_x000D_; Mp5g03810.1	MpPHOT OS=Marchantia polymorpha<|>Mp5g03810.1	00426							ü						ATSSVQELVGALK	297.706	297.706	1	2.42935e+08	High				148	0	3	HCD	434.913	1302.73	-0.50387	0	85.6442	-60	41982	20230504_E3_RSLC6_Edelbacher_Dolan_GMI_ID1138_onbead_dig_try_25per_7_Phot_line2_tech_rep1.raw
96035		Mp2g04890.1	Mp2g04890.1	00328							ü						FEELNNDLFR	311.164	311.164	1	5.93562e+07	High				295	0	2	HCD	648.815	1296.62	0.161064	21.5642	85.6308	-45	41975	20230504_E3_RSLC6_Edelbacher_Dolan_GMI_ID1138_onbead_dig_try_25per_7_Phot_line2_tech_rep1.raw
96036		Mp4g09260.1	Mp4g09260.1	01512							ü						ENYRDDLTMEDWR	188.29	188.29	1	6.3739e+08	High				361	1	3	HCD	581.586	1742.74	0.480668	27.4247	85.6194	-75	41969	20230504_E3_RSLC6_Edelbacher_Dolan_GMI_ID1138_onbead_dig_try_25per_7_Phot_line2_tech_rep1.raw
96037		Mp2g15830.1	Mp2g15830.1	00125							ü						HKDYEIIIR	179.28	179.28	1	6.80818e+08	High				159	1	3	HCD	396.224	1186.66	0.538544	21.8151	85.5974	-45	41958	20230504_E3_RSLC6_Edelbacher_Dolan_GMI_ID1138_onbead_dig_try_25per_7_Phot_line2_tech_rep1.raw
96038		Mp5g03810_x000D_; Mp5g03810.1	MpPHOT OS=Marchantia polymorpha<|>Mp5g03810.1	00474							ü						FSTQSVVALPLEGSQSAK	285.468	285.468	1	1.11042e+08	High				290	0	3	HCD	616.995	1848.97	0.281088	20.8223	85.5899	-45	41954	20230504_E3_RSLC6_Edelbacher_Dolan_GMI_ID1138_onbead_dig_try_25per_7_Phot_line2_tech_rep1.raw
96039		Mp6g19210.1	Mp6g19210.1	00023							ü						SVEDDVVAADVEETVDEGSKK	394.161	394.161	1	6.15619e+07	High				710	1	3	HCD	741.016	2221.03	-1.21812	0	85.5699	-60	41944	20230504_E3_RSLC6_Edelbacher_Dolan_GMI_ID1138_onbead_dig_try_25per_7_Phot_line2_tech_rep1.raw
96040		Mp6g08750.1	Mp6g08750.1	00005							ü						EADPALGFLTK	223.951	223.951	1	2.10766e+07	High				181	0	2	HCD	581.311	1161.61	-0.831652	32.334	85.5662	-60	41942	20230504_E3_RSLC6_Edelbacher_Dolan_GMI_ID1138_onbead_dig_try_25per_7_Phot_line2_tech_rep1.raw
96041		Mp7g15630.1	Mp7g15630.1	00327							ü						LSIEDIDMTDR	222.648	222.648	1	1.50523e+07	High				247	0	2	HCD	654.312	1307.62	0.950817	49.4065	85.5529	-45	41935	20230504_E3_RSLC6_Edelbacher_Dolan_GMI_ID1138_onbead_dig_try_25per_7_Phot_line2_tech_rep1.raw
96042		Mp4g19750.2_x000D_; Mp4g19750.1; Mp1g26610.1	Mp4g19750.2<|>Mp4g19750.1 | Mp1g26610.1	00362; 00363							ü						GVVDSEDLPLNISR	393.928	393.928	1	1.59133e+08	High				283	0	2	HCD	757.397	1513.79	0.768666	10.6773	85.5454	-45	41931	20230504_E3_RSLC6_Edelbacher_Dolan_GMI_ID1138_onbead_dig_try_25per_7_Phot_line2_tech_rep1.raw
96043		Mp4g09260.1	Mp4g09260.1	00400							ü						VIVDDEITNGGGLDANAGLR	349.611	349.611	1	8.18508e+07	High		N9(Deamidated): 100	N9(Deamidated)	510	0	3	HCD	667.336	1999.99	-0.183931	27.1223	85.5435	-45	41930	20230504_E3_RSLC6_Edelbacher_Dolan_GMI_ID1138_onbead_dig_try_25per_7_Phot_line2_tech_rep1.raw
96044		Mp5g03810_x000D_; Mp5g03810.1	MpPHOT OS=Marchantia polymorpha<|>Mp5g03810.1	00426							ü						ATSSVQELVGALK	347.34	347.34	1	1.02348e+10	High	X			148	0	2	HCD	651.867	1302.73	0.368243	0	85.5419	-45	41929	20230504_E3_RSLC6_Edelbacher_Dolan_GMI_ID1138_onbead_dig_try_25per_7_Phot_line2_tech_rep1.raw
96045		Mp8g01660.1	Mp8g01660.1	00156							ü						SSVLLDVKPWDDETDMK	392.361	392.361	1	4.8164e+07	High		M16(Oxidation): 100	M16(Oxidation)	471	1	3	HCD	665.319	1993.94	-0.611713	33.4487	85.5304	-75	41923	20230504_E3_RSLC6_Edelbacher_Dolan_GMI_ID1138_onbead_dig_try_25per_7_Phot_line2_tech_rep1.raw
96046		Mp8g00190.1_x000D_; Mp8g00190.4; Mp8g00190.2_x000D_; Mp8g00190.3	Mp8g00190.1<|>Mp8g00190.4 | Mp8g00190.2<|>Mp8g00190.3	00756; 00756							ü						FPTTVDTVESQETNFSDAGGHVPAESSLGK	309.529	309.529	1	5.33586e+07	High				720	0	4	HCD	777.618	3107.45	1.4562	65.6929	85.5238	-60	41920	20230504_E3_RSLC6_Edelbacher_Dolan_GMI_ID1138_onbead_dig_try_25per_7_Phot_line2_tech_rep1.raw
96047		Mp3g24090.1	Mp3g24090.1	00013							ü						DEEAAAAALANPDAAGFAK	410.764	410.764	1	1.42981e+07	High				465	0	3	HCD	601.624	1802.86	0.50711	10.0002	85.5219	-60	41919	20230504_E3_RSLC6_Edelbacher_Dolan_GMI_ID1138_onbead_dig_try_25per_7_Phot_line2_tech_rep1.raw
96048		Mp4g09260.1	Mp4g09260.1	00400							ü						VIVDDEITNGGGLDANAGLR	431.178	431.178	1	8.32462e+08	High		N9(Deamidated): 100	N9(Deamidated)	480	0	3	HCD	667.336	1999.99	0.364082	2.0414	85.5145	-60	41915	20230504_E3_RSLC6_Edelbacher_Dolan_GMI_ID1138_onbead_dig_try_25per_7_Phot_line2_tech_rep1.raw
96049		Mp2g00520.1	Mp2g00520.1	00080							ü						ELHELLTNNSPGTQLEVSDGTLKK	428.779	428.779	1	1.98176e+08	High				343	1	4	HCD	656.594	2623.35	-1.69639	39.7649	85.5104	-45	41913	20230504_E3_RSLC6_Edelbacher_Dolan_GMI_ID1138_onbead_dig_try_25per_7_Phot_line2_tech_rep1.raw
96050		Mp6g01190.1	Mp6g01190.1	00550							ü						LLLDAIEGER	220.189	220.189	1	1.25863e+07	High				193	0	2	HCD	564.817	1128.63	0.383998	58.2866	85.501	-45	41908	20230504_E3_RSLC6_Edelbacher_Dolan_GMI_ID1138_onbead_dig_try_25per_7_Phot_line2_tech_rep1.raw
96051		Mp3g02650.2	Mp3g02650.2	00130							ü						EKPDVASELPPIVEGNEIR	323.071	323.071	1	5.28137e+07	High	X			285	1	3	HCD	698.036	2092.09	0.973253	2.79046	85.4881	-75	41902	20230504_E3_RSLC6_Edelbacher_Dolan_GMI_ID1138_onbead_dig_try_25per_7_Phot_line2_tech_rep1.raw
96052		Mp4g11410.1	Mp4g11410.1	00145							ü						NAVVTVPAYFNDSQR	274.269	274.269	1	1.91001e+07	High		N11(Deamidated): 99.81	N11(Deamidated)	442	0	3	HCD	561.278	1681.82	0.39185	36.2285	85.4815	-60	41899	20230504_E3_RSLC6_Edelbacher_Dolan_GMI_ID1138_onbead_dig_try_25per_7_Phot_line2_tech_rep1.raw
96053		Mp7g06610.1	Mp7g06610.1	00391							ü						VVDLANLVAEK	321.447	321.447	1	1.49504e+08	High				105	0	2	HCD	585.843	1170.68	4.19253	6.81265	85.4778	-60	41897	20230504_E3_RSLC6_Edelbacher_Dolan_GMI_ID1138_onbead_dig_try_25per_7_Phot_line2_tech_rep1.raw
96054		Mp3g16270.1	Mp3g16270.1	00334							ü						ISADQLDELEDHLR	482.472	482.472	1	3.58754e+08	High				435	0	3	HCD	551.941	1653.81	-0.403615	0	85.474	-60	41895	20230504_E3_RSLC6_Edelbacher_Dolan_GMI_ID1138_onbead_dig_try_25per_7_Phot_line2_tech_rep1.raw
96055		Mp5g03810_x000D_; Mp5g03810.1	MpPHOT OS=Marchantia polymorpha<|>Mp5g03810.1	00212							ü						VVPMVSGPSDLSEEVQAER	420.821	420.821	1	5.83126e+08	High				534	0	3	HCD	677.002	2028.99	-0.111742	1.23525	85.4721	-60	41894	20230504_E3_RSLC6_Edelbacher_Dolan_GMI_ID1138_onbead_dig_try_25per_7_Phot_line2_tech_rep1.raw
96056		Mp2g23510.1	Mp2g23510.1	00778							ü						VEEVIETPAAEAAIPAPVEEK	435.708	435.708	1	3.06642e+07	High				333	0	3	HCD	731.385	2192.14	2.85957	0	85.4662	-45	41891	20230504_E3_RSLC6_Edelbacher_Dolan_GMI_ID1138_onbead_dig_try_25per_7_Phot_line2_tech_rep1.raw
96057	ü	cont_P15636	Protease 1 OS=Achromobacter lyticus PE=1 SV=1	00342							ü						RDQNYPGAIAIHHPNVAEK	462.709	462.709	1	5.26335e+09	High				320	1	4	HCD	533.278	2130.09	2.64673	13.9472	85.4642	-45	41890	20230504_E3_RSLC6_Edelbacher_Dolan_GMI_ID1138_onbead_dig_try_25per_7_Phot_line2_tech_rep1.raw
96058		Mp7g06610.1	Mp7g06610.1	00391							ü						VVDLANLVAEK	322.908	322.908	1	7.07834e+08	High	X			97	0	2	HCD	585.844	1170.68	5.86013	3.49736	85.4575	-45	41886	20230504_E3_RSLC6_Edelbacher_Dolan_GMI_ID1138_onbead_dig_try_25per_7_Phot_line2_tech_rep1.raw
96059		Mp4g09260.1	Mp4g09260.1	00375							ü						ENGDLSGDEVVFSGK	280.411	280.411	1	5.33202e+08	High		S6(Phospho): 100	S6(Phospho)	349	0	2	HCD	816.842	1632.68	-0.823879	3.43285	85.4563	-45	41885	20230504_E3_RSLC6_Edelbacher_Dolan_GMI_ID1138_onbead_dig_try_25per_7_Phot_line2_tech_rep1.raw
96060		Mp4g20380.1	Mp4g20380.1	00509							ü						VEQGGANHILLDGVEDLR	211.174	211.174	1	4.9474e+06	High				297	0	3	HCD	645.67	1935	1.85859	15.2461	85.4486	-75	41881	20230504_E3_RSLC6_Edelbacher_Dolan_GMI_ID1138_onbead_dig_try_25per_7_Phot_line2_tech_rep1.raw
96061		Mp2g04890.1	Mp2g04890.1	00603							ü						EALEWLDDNQNAEKDEFEEK	427.297	427.297	1	7.76037e+07	High				511	1	3	HCD	818.03	2452.07	-1.72334	22.2451	85.4307	-60	41872	20230504_E3_RSLC6_Edelbacher_Dolan_GMI_ID1138_onbead_dig_try_25per_7_Phot_line2_tech_rep1.raw
96062		Mp6g09060.1	Mp6g09060.1	00453							ü						ITGYLPPGGPFVR	281.993	281.993	1	8.96039e+07	High				167	0	2	HCD	687.383	1373.76	1.10362	0	85.4211	-45	41867	20230504_E3_RSLC6_Edelbacher_Dolan_GMI_ID1138_onbead_dig_try_25per_7_Phot_line2_tech_rep1.raw
96063		Mp3g23400.2_x000D_; Mp3g23400.1; Mp3g03620.1; Mp6g00950.1_x000D_; Mp6g00930.1	Mp3g23400.2<|>Mp3g23400.1 | Mp3g03620.1 | Mp6g00950.1<|>Mp6g00930.1	00392; 00392; 00392							ü						MIPTKPMTVETFAEYPPLGR	194.352	194.352	1	0	Unknown		M1(Oxidation): 100; M7(Oxidation): 100	M1(Oxidation); M7(Oxidation)	477	1	3	HCD	770.715	2310.13	-8.37104	84.1543	85.4106	-45	41861	20230504_E3_RSLC6_Edelbacher_Dolan_GMI_ID1138_onbead_dig_try_25per_7_Phot_line2_tech_rep1.raw
96064		Mp3g16270.1	Mp3g16270.1	00334							ü						ISADQLDELEDHLR	466.078	466.078	1	2.22484e+08	High				414	0	3	HCD	551.941	1653.81	0.478777	49.1728	85.401	-75	41856	20230504_E3_RSLC6_Edelbacher_Dolan_GMI_ID1138_onbead_dig_try_25per_7_Phot_line2_tech_rep1.raw
96065		Mp5g03480.1	Mp5g03480.1	00612							ü						ATFPFPSISK	205.686	205.686	1	1.09064e+07	High				170	0	2	HCD	547.798	1094.59	0.030395	20.0895	85.3925	-60	41852	20230504_E3_RSLC6_Edelbacher_Dolan_GMI_ID1138_onbead_dig_try_25per_7_Phot_line2_tech_rep1.raw
96066		linker-miniTurbo-YFP	linker-miniTurbo-YFP OS=Impurity	00239							ü						LIIGDKEIFGISR	348.574	348.574	1	8.63668e+07	High				62	1	3	HCD	487.621	1460.85	0.0914033	24.7433	85.3906	-60	41851	20230504_E3_RSLC6_Edelbacher_Dolan_GMI_ID1138_onbead_dig_try_25per_7_Phot_line2_tech_rep1.raw
96067		Mp7g12110.1	Mp7g12110.1	00143							ü						SFTFILK	207.544	207.544	1	1.17714e+07	High				63	0	2	HCD	428.252	855.497	-0.727008	9.22675	85.385	-60	41848	20230504_E3_RSLC6_Edelbacher_Dolan_GMI_ID1138_onbead_dig_try_25per_7_Phot_line2_tech_rep1.raw
96068		Mp7g18520.1	Mp7g18520.1	00012							ü						MLPELDDLEK	237.124	237.124	1	1.86867e+07	High				257	0	2	HCD	601.802	1202.6	-0.277483	18.3278	85.3772	-45	41844	20230504_E3_RSLC6_Edelbacher_Dolan_GMI_ID1138_onbead_dig_try_25per_7_Phot_line2_tech_rep1.raw
96069		Mp8g05770.1	Mp8g05770.1	00052							ü						FGLLPTQGPAHNY	241.367	241.367	1	6.89782e+08	High	X			265	0	2	HCD	707.862	1414.72	3.82445	10.9235	85.3697	-45	41840	20230504_E3_RSLC6_Edelbacher_Dolan_GMI_ID1138_onbead_dig_try_25per_7_Phot_line2_tech_rep1.raw
96070		Mp5g03810_x000D_; Mp5g03810.1	MpPHOT OS=Marchantia polymorpha<|>Mp5g03810.1	00212							ü						VVPMVSGPSDLSEEVQAER	307.009	307.009	1	3.96808e+08	High				539	0	3	HCD	677.001	2028.99	-0.567812	33.7926	85.3678	-45	41839	20230504_E3_RSLC6_Edelbacher_Dolan_GMI_ID1138_onbead_dig_try_25per_7_Phot_line2_tech_rep1.raw
96071		Mp1g22270.1	Mp1g22270.1	01720							ü						SVETSDYFEAISEEK	195.423	195.423	1	1.555e+06	High				452	0	3	HCD	578.597	1733.78	0.553667	61.5579	85.3583	-75	41834	20230504_E3_RSLC6_Edelbacher_Dolan_GMI_ID1138_onbead_dig_try_25per_7_Phot_line2_tech_rep1.raw
96072	ü	cont_P15636	Protease 1 OS=Achromobacter lyticus PE=1 SV=1	00343							ü						DQNYPGAIAIHHPNVAEK	449.411	449.411	1	4.35286e+10	High				492	0	3	HCD	658.665	1973.98	-1.14692	5.08379	85.346	-60	41828	20230504_E3_RSLC6_Edelbacher_Dolan_GMI_ID1138_onbead_dig_try_25per_7_Phot_line2_tech_rep1.raw
96073		Mp1g05710.1	Mp1g05710.1	00039							ü						DVEEPSLGSSEVLIK	354.985	354.985	1	3.66719e+07	High				278	0	2	HCD	801.417	1601.83	-0.189174	0	85.3363	-45	41823	20230504_E3_RSLC6_Edelbacher_Dolan_GMI_ID1138_onbead_dig_try_25per_7_Phot_line2_tech_rep1.raw
96074		Mp2g02700.1	Mp2g02700.1	01432							ü						LVDSNKVPSDLEGGSEVATDMDAEVVPGK	440.799	440.799	1	5.76334e+07	High				809	1	3	HCD	986.812	2958.42	-1.05744	0	85.3325	-45	41821	20230504_E3_RSLC6_Edelbacher_Dolan_GMI_ID1138_onbead_dig_try_25per_7_Phot_line2_tech_rep1.raw
96075		Mp1g22270.1	Mp1g22270.1	01617							ü						PYVPLPHDVEDFGAR	306.724	306.724	1	2.13891e+07	High				349	0	3	HCD	571.287	1711.85	1.88802	41.9168	85.3189	-75	41814	20230504_E3_RSLC6_Edelbacher_Dolan_GMI_ID1138_onbead_dig_try_25per_7_Phot_line2_tech_rep1.raw
96076		Mp1g21390.1	Mp1g21390.1	00453							ü						GFAYVEFGDKDSFSK	292.691	292.691	1	1.10495e+08	High				472	1	3	HCD	566.267	1696.79	0.018308	7.6254	85.317	-75	41813	20230504_E3_RSLC6_Edelbacher_Dolan_GMI_ID1138_onbead_dig_try_25per_7_Phot_line2_tech_rep1.raw
96077		Mp4g10900.1	Mp4g10900.1	00224							ü						DPDQFALLK	304.224	304.224	1	2.37332e+08	High				246	0	2	HCD	523.779	1046.55	-0.468474	19.9022	85.3046	-60	41807	20230504_E3_RSLC6_Edelbacher_Dolan_GMI_ID1138_onbead_dig_try_25per_7_Phot_line2_tech_rep1.raw
96078		Mp2g00520.1	Mp2g00520.1	00080							ü						ELHELLTNNSPGTQLEVSDGTLK	441.896	441.896	1	2.11057e+08	High				386	0	3	HCD	832.427	2495.27	1.12648	78.816	85.2971	-60	41803	20230504_E3_RSLC6_Edelbacher_Dolan_GMI_ID1138_onbead_dig_try_25per_7_Phot_line2_tech_rep1.raw
96079	ü	cont_P07477	Trypsin-1 OS=Homo sapiens GN=PRSS1 PE=1 SV=1	00103							ü						TLNNDIMLIK	168.369	168.369	1	7.93544e+08	High		N3(Deamidated): 100; M7(Oxidation): 100	N3(Deamidated); M7(Oxidation)	198	0	2	HCD	596.316	1191.63	-2.76637	7.80638	85.2893	-45	41799	20230504_E3_RSLC6_Edelbacher_Dolan_GMI_ID1138_onbead_dig_try_25per_7_Phot_line2_tech_rep1.raw
96080		Mp1g01210.1	Mp1g01210.1	00177							ü						FSLPPHLTLK	235.162	235.162	1	2.04728e+08	High				40	0	3	HCD	384.897	1152.68	-1.40778	10.4238	85.2862	-45	41797	20230504_E3_RSLC6_Edelbacher_Dolan_GMI_ID1138_onbead_dig_try_25per_7_Phot_line2_tech_rep1.raw
96081		Mp3g02650.2	Mp3g02650.2	00910							ü						TLASIFTPEQNGEK	216.98	216.98	1	2.46748e+07	High		N11(Deamidated): 99.8	N11(Deamidated)	328	0	3	HCD	512.592	1535.76	0.845293	7.57925	85.2732	-75	41790	20230504_E3_RSLC6_Edelbacher_Dolan_GMI_ID1138_onbead_dig_try_25per_7_Phot_line2_tech_rep1.raw
96082		Mp1g05250.1	Mp1g05250.1	00011							ü						DDDREDDSEYSPFYGIEK	436.425	436.425	1	6.13133e+07	High				327	1	3	HCD	727.304	2179.9	1.91094	3.79254	85.2695	-75	41788	20230504_E3_RSLC6_Edelbacher_Dolan_GMI_ID1138_onbead_dig_try_25per_7_Phot_line2_tech_rep1.raw
96083		Mp2g04840.1	Mp2g04840.1	00002							ü						PVDIEDDLLK	325.18	325.18	1	4.85007e+07	High				126	0	2	HCD	578.808	1156.61	-0.49463	31.6252	85.2645	-60	41786	20230504_E3_RSLC6_Edelbacher_Dolan_GMI_ID1138_onbead_dig_try_25per_7_Phot_line2_tech_rep1.raw
96084		Mp5g03810_x000D_; Mp5g03810.1	MpPHOT OS=Marchantia polymorpha<|>Mp5g03810.1	00951							ü						ENLRPILLTEPIAK	464.263	464.263	1	2.4429e+09	High				29	1	3	HCD	536.322	1606.95	-0.0179524	1.80117	85.2532	-60	41780	20230504_E3_RSLC6_Edelbacher_Dolan_GMI_ID1138_onbead_dig_try_25per_7_Phot_line2_tech_rep1.raw
96085		Mp2g02700.1	Mp2g02700.1	01062							ü						VSSANVDTETVETVISAPPVNSEK	410.984	410.984	1	1.79466e+08	High				567	0	3	HCD	825.08	2473.22	-2.58085	0	85.2482	-45	41778	20230504_E3_RSLC6_Edelbacher_Dolan_GMI_ID1138_onbead_dig_try_25per_7_Phot_line2_tech_rep1.raw
96086		Mp4g10080.1	Mp4g10080.1	00409							ü						LIESSLAYFK	286.337	286.337	1	2.28547e+08	High	X			127	0	2	HCD	585.823	1170.64	-2.06304	18.1884	85.2444	-45	41776	20230504_E3_RSLC6_Edelbacher_Dolan_GMI_ID1138_onbead_dig_try_25per_7_Phot_line2_tech_rep1.raw
96087		Mp6g20330.1	Mp6g20330.1	00305							ü						EASEPVVDTSAYEVLAK	384.482	384.482	1	1.7761e+07	High				421	0	2	HCD	904.451	1807.89	-0.713922	0	85.2414	-45	41774	20230504_E3_RSLC6_Edelbacher_Dolan_GMI_ID1138_onbead_dig_try_25per_7_Phot_line2_tech_rep1.raw
96088		Mp8g09050.2_x000D_; Mp8g09050.1	Mp8g09050.2<|>Mp8g09050.1	00368							ü						FDETPDDFDTFK	276.098	276.098	1	3.73414e+07	High				304	0	2	HCD	738.811	1476.61	-1.60167	75.4099	85.2396	-45	41773	20230504_E3_RSLC6_Edelbacher_Dolan_GMI_ID1138_onbead_dig_try_25per_7_Phot_line2_tech_rep1.raw
96089		Mp5g03810_x000D_; Mp5g03810.1	MpPHOT OS=Marchantia polymorpha<|>Mp5g03810.1	00525							ü						SSGLLQMLR	264.884	264.884	1	1.08959e+09	High				165	0	2	HCD	502.781	1004.55	-0.961597	44.1227	85.2361	-45	41771	20230504_E3_RSLC6_Edelbacher_Dolan_GMI_ID1138_onbead_dig_try_25per_7_Phot_line2_tech_rep1.raw
96090		Mp3g09490.1	Mp3g09490.1	00320							ü						ADILDPALMR	237.495	237.495	1	9.19156e+06	High				143	0	2	HCD	557.8	1114.59	0.329893	32.2924	85.2158	-60	41761	20230504_E3_RSLC6_Edelbacher_Dolan_GMI_ID1138_onbead_dig_try_25per_7_Phot_line2_tech_rep1.raw
96091		Mp3g02650.2	Mp3g02650.2	00130							ü						EKPDVASELPPIVEGNEIR	454.962	454.962	1	3.00134e+08	High	X			279	1	3	HCD	698.036	2092.09	0.697434	0	85.212	-60	41759	20230504_E3_RSLC6_Edelbacher_Dolan_GMI_ID1138_onbead_dig_try_25per_7_Phot_line2_tech_rep1.raw
96092		Mp2g11020.1	Mp2g11020.1	00437							ü						LLSLPSVDMK	283.076	283.076	1	9.02616e+07	High				186	0	2	HCD	551.813	1102.62	1.0937	19.6005	85.2042	-45	41755	20230504_E3_RSLC6_Edelbacher_Dolan_GMI_ID1138_onbead_dig_try_25per_7_Phot_line2_tech_rep1.raw
96093		Mp4g18390.1	Mp4g18390.1	00863							ü						SGAYNMESLWK	296.946	296.946	1	2.5966e+08	High				252	0	2	HCD	643.298	1285.59	-0.205323	15.7509	85.1936	-45	41749	20230504_E3_RSLC6_Edelbacher_Dolan_GMI_ID1138_onbead_dig_try_25per_7_Phot_line2_tech_rep1.raw
96094		Mp2g04840.1	Mp2g04840.1	00002							ü						PVDIEDDLLK	340.333	340.333	1	3.20155e+08	High				128	0	2	HCD	578.808	1156.61	-1.02529	40.2071	85.1918	-45	41748	20230504_E3_RSLC6_Edelbacher_Dolan_GMI_ID1138_onbead_dig_try_25per_7_Phot_line2_tech_rep1.raw
96095		Mp2g22070.1_x000D_; Mp2g22070.3_x000D_; Mp2g22070.4_x000D_; Mp2g22070.2	Mp2g22070.1<|>Mp2g22070.3<|>Mp2g22070.4<|>Mp2g22070.2	00388							ü						ELPDQLRPGQVFNIEAGK	201.338	201.338	1	1.00251e+06	High				199	1	3	HCD	671.027	2011.07	3.44705	50.1841	85.1859	-75	41745	20230504_E3_RSLC6_Edelbacher_Dolan_GMI_ID1138_onbead_dig_try_25per_7_Phot_line2_tech_rep1.raw
96096		Mp2g25250.1	Mp2g25250.1	00331							ü						GATDLEDVGGVADMDFADSNSK	317.466	317.466	1	9.62454e+06	High		M14(Oxidation): 100	M14(Oxidation)	534	0	3	HCD	743.991	2229.96	5.55244	37.2505	85.1689	-60	41737	20230504_E3_RSLC6_Edelbacher_Dolan_GMI_ID1138_onbead_dig_try_25per_7_Phot_line2_tech_rep1.raw
96097		Mp2g20190.1	Mp2g20190.1	00593							ü						PLEDGLAEAIDDGR	464.814	464.814	1	7.8026e+06	High				332	0	2	HCD	735.857	1470.71	0.314467	0	85.167	-60	41736	20230504_E3_RSLC6_Edelbacher_Dolan_GMI_ID1138_onbead_dig_try_25per_7_Phot_line2_tech_rep1.raw
96098		Mp5g08400.1	Mp5g08400.1	00144							ü						DIIELEMK	176.046	176.046	1	1.12528e+09	High				248	0	2	HCD	495.762	990.517	-1.08229	26.5663	85.164	-60	41734	20230504_E3_RSLC6_Edelbacher_Dolan_GMI_ID1138_onbead_dig_try_25per_7_Phot_line2_tech_rep1.raw
96099		Mp4g02920.1	Mp4g02920.1	00117							ü						YFNIAENEAEDDE	280.107	280.107	1	4.62853e+07	High				191	0	2	HCD	779.812	1558.62	-0.768468	0	85.1487	-45	41726	20230504_E3_RSLC6_Edelbacher_Dolan_GMI_ID1138_onbead_dig_try_25per_7_Phot_line2_tech_rep1.raw
96100	ü	cont_P07477	Trypsin-1 OS=Homo sapiens GN=PRSS1 PE=1 SV=1	00103							ü						TLNNDIMLIK	262.21	262.21	1	4.69771e+08	High		N3(Deamidated): 100	N3(Deamidated)	174	0	2	HCD	588.32	1175.63	-1.12438	2.58952	85.1468	-45	41725	20230504_E3_RSLC6_Edelbacher_Dolan_GMI_ID1138_onbead_dig_try_25per_7_Phot_line2_tech_rep1.raw
96101		Mp3g02650.2	Mp3g02650.2	00043							ü						YFVNEVTGHDDAALYR	314.848	314.848	1	5.71293e+08	High				548	0	3	HCD	623.965	1869.88	2.71354	34.8316	85.1412	-75	41722	20230504_E3_RSLC6_Edelbacher_Dolan_GMI_ID1138_onbead_dig_try_25per_7_Phot_line2_tech_rep1.raw
96102		Mp4g06320.1	Mp4g06320.1	00596							ü						WFVLNEK	209.008	209.008	1	1.3174e+06	High		N5(Deamidated): 100	N5(Deamidated)	210	0	2	HCD	468.746	936.484	1.44642	8.60738	85.1393	-75	41721	20230504_E3_RSLC6_Edelbacher_Dolan_GMI_ID1138_onbead_dig_try_25per_7_Phot_line2_tech_rep1.raw
96103	ü	cont_P15636	Protease 1 OS=Achromobacter lyticus PE=1 SV=1	00410							ü						VLGQLHGGPSSCSATGTNR	327.162	327.162	1	2.66319e+10	High			C12(Methylthio)	581	0	3	HCD	629.966	1887.88	2.06476	19.4075	85.1337	-75	41718	20230504_E3_RSLC6_Edelbacher_Dolan_GMI_ID1138_onbead_dig_try_25per_7_Phot_line2_tech_rep1.raw
96104		Mp2g15830.1	Mp2g15830.1	00127							ü						DYEIIIR	187.646	187.646	1	2.49744e+10	High				114	0	2	HCD	461.255	921.503	-0.574448	11.7953	85.1245	-60	41714	20230504_E3_RSLC6_Edelbacher_Dolan_GMI_ID1138_onbead_dig_try_25per_7_Phot_line2_tech_rep1.raw
96105		Mp7g06610.1	Mp7g06610.1	00283							ü						AVALVLPNLK	269.165	269.165	1	1.81043e+08	High				6	0	2	HCD	519.34	1037.67	0.159633	11.4243	85.1208	-60	41712	20230504_E3_RSLC6_Edelbacher_Dolan_GMI_ID1138_onbead_dig_try_25per_7_Phot_line2_tech_rep1.raw
96106	ü	cont_P15636	Protease 1 OS=Achromobacter lyticus PE=1 SV=1	00343							ü						DQNYPGAIAIHHPNVAEK	442.525	442.525	1	7.99437e+10	High				483	0	4	HCD	494.251	1973.98	0.258029	2.44787	85.1189	-60	41711	20230504_E3_RSLC6_Edelbacher_Dolan_GMI_ID1138_onbead_dig_try_25per_7_Phot_line2_tech_rep1.raw
96107	ü	cont_P07477	Trypsin-1 OS=Homo sapiens GN=PRSS1 PE=1 SV=1	00103							ü						TLNNDIMLIK	297.859	297.859	1	1.03663e+09	High	X	N3(Deamidated): 100	N3(Deamidated)	212	0	2	HCD	588.321	1175.63	0.327894	0.848394	85.1171	-60	41710	20230504_E3_RSLC6_Edelbacher_Dolan_GMI_ID1138_onbead_dig_try_25per_7_Phot_line2_tech_rep1.raw
96108		Mp7g06610.1	Mp7g06610.1	00283							ü						AVALVLPNLK	264.954	264.954	1	2.98771e+08	High				6	0	2	HCD	519.339	1037.67	-1.25274	8.74324	85.1074	-45	41705	20230504_E3_RSLC6_Edelbacher_Dolan_GMI_ID1138_onbead_dig_try_25per_7_Phot_line2_tech_rep1.raw
96109		Mp3g03990.2; Mp3g03990.1	Mp3g03990.2 | Mp3g03990.1	00172; 00172							ü						SFQAELVFAK	244.415	244.415	1	3.364e+08	High				125	0	2	HCD	570.308	1139.61	-0.36194	24.7578	85.1055	-45	41704	20230504_E3_RSLC6_Edelbacher_Dolan_GMI_ID1138_onbead_dig_try_25per_7_Phot_line2_tech_rep1.raw
96110		Mp1g18680.1	Mp1g18680.1	00777							ü						IVEENHVDDEVQMPLFGGR	396.98	396.98	1	1.81138e+07	High				607	0	3	HCD	728.688	2184.05	4.23725	31.3405	85.096	-75	41699	20230504_E3_RSLC6_Edelbacher_Dolan_GMI_ID1138_onbead_dig_try_25per_7_Phot_line2_tech_rep1.raw
96111		Mp2g20190.1	Mp2g20190.1	00593							ü						PLEDGLAEAIDDGR	345.06	345.06	1	6.21277e+06	High				320	0	3	HCD	490.908	1470.71	0.965988	10.5006	85.0903	-75	41696	20230504_E3_RSLC6_Edelbacher_Dolan_GMI_ID1138_onbead_dig_try_25per_7_Phot_line2_tech_rep1.raw
96112		Mp8g14990.1	Mp8g14990.1	00522							ü						KVTEEDEDGNPLLVPLVEK	379.371	379.371	1	3.16453e+07	High				245	1	3	HCD	708.708	2124.11	1.77174	0	85.0827	-60	41693	20230504_E3_RSLC6_Edelbacher_Dolan_GMI_ID1138_onbead_dig_try_25per_7_Phot_line2_tech_rep1.raw
96113		Mp2g03080.1	Mp2g03080.1	00186							ü						LAQVIEDADYYKDEVYVK	449.856	449.856	1	7.35085e+07	High				452	1	3	HCD	721.029	2161.07	0.514577	0	85.079	-60	41691	20230504_E3_RSLC6_Edelbacher_Dolan_GMI_ID1138_onbead_dig_try_25per_7_Phot_line2_tech_rep1.raw
96114		Mp8g00190.1_x000D_; Mp8g00190.4; Mp8g00190.2_x000D_; Mp8g00190.3	Mp8g00190.1<|>Mp8g00190.4 | Mp8g00190.2<|>Mp8g00190.3	01040; 01040							ü						SFNVFVPDRDALK	240.129	240.129	1	3.98037e+07	High				266	1	3	HCD	503.264	1507.78	-8.52714	40.3827	85.0752	-60	41689	20230504_E3_RSLC6_Edelbacher_Dolan_GMI_ID1138_onbead_dig_try_25per_7_Phot_line2_tech_rep1.raw
96115		Mp3g05990.1	Mp3g05990.1	00638							ü						NTAAGLLEEVSVR	190.366	190.366	1	9.87211e+06	High				261	0	2	HCD	679.868	1358.73	0.480754	74.5476	85.0659	-45	41685	20230504_E3_RSLC6_Edelbacher_Dolan_GMI_ID1138_onbead_dig_try_25per_7_Phot_line2_tech_rep1.raw
96116		Mp8g00190.1_x000D_; Mp8g00190.4; Mp8g00190.2_x000D_; Mp8g00190.3	Mp8g00190.1<|>Mp8g00190.4 | Mp8g00190.2<|>Mp8g00190.3	00756; 00756							ü						FPTTVDTVESQETNFSDAGGHVPAESSLGK	739.383	739.383	1	3.3288e+08	High				725	0	3	HCD	1036.49	3107.45	0.358681	0	85.0584	-45	41681	20230504_E3_RSLC6_Edelbacher_Dolan_GMI_ID1138_onbead_dig_try_25per_7_Phot_line2_tech_rep1.raw
96117		Mp1g18200.1	Mp1g18200.1	00047							ü						LTLPLESGQVRPTVLESGK	304.939	304.939	1	1.72068e+07	High				76	1	3	HCD	675.386	2024.14	2.89389	19.5341	85.0508	-75	41677	20230504_E3_RSLC6_Edelbacher_Dolan_GMI_ID1138_onbead_dig_try_25per_7_Phot_line2_tech_rep1.raw
96118		Mp2g00520.1	Mp2g00520.1	00111							ü						AVLPEKVEECVDMK	213.242	213.242	1	9.72324e+07	High			C10(Methylthio)	398	1	3	HCD	545.932	1635.78	1.71673	12.0957	85.0488	-75	41676	20230504_E3_RSLC6_Edelbacher_Dolan_GMI_ID1138_onbead_dig_try_25per_7_Phot_line2_tech_rep1.raw
96119		Mp6g14150.1	Mp6g14150.1	00352							ü						LGQADLVEEIHVGSGSIVK	408.207	408.207	1	4.29549e+06	High				139	0	3	HCD	651.023	1951.05	2.42848	21.0958	85.047	-75	41675	20230504_E3_RSLC6_Edelbacher_Dolan_GMI_ID1138_onbead_dig_try_25per_7_Phot_line2_tech_rep1.raw
96120		Mp3g12390.1	Mp3g12390.1	00398							ü						EVHFLPFNPTDK	331.664	331.664	1	2.747e+08	High				251	0	3	HCD	481.914	1443.73	0.698594	7.62782	85.0451	-75	41674	20230504_E3_RSLC6_Edelbacher_Dolan_GMI_ID1138_onbead_dig_try_25per_7_Phot_line2_tech_rep1.raw
96121		Mp5g03810_x000D_; Mp5g03810.1	MpPHOT OS=Marchantia polymorpha<|>Mp5g03810.1	00426							ü						ATSSVQELVGALK	279.132	279.132	1	9.25216e+06	High				148	0	2	HCD	651.867	1302.73	-0.405628	0	85.0396	-60	41672	20230504_E3_RSLC6_Edelbacher_Dolan_GMI_ID1138_onbead_dig_try_25per_7_Phot_line2_tech_rep1.raw
96122		Mp2g20190.1	Mp2g20190.1	00593							ü						PLEDGLAEAIDDGR	392.383	392.383	1	7.88605e+07	High				329	0	3	HCD	490.906	1470.7	-2.6475	53.1971	85.0377	-60	41671	20230504_E3_RSLC6_Edelbacher_Dolan_GMI_ID1138_onbead_dig_try_25per_7_Phot_line2_tech_rep1.raw
96123	ü	cont_P00761_x000D_; P00761.1	Trypsin OS=Sus scrofa PE=1 SV=1<|>Trypsin	00108							ü						VATVSLPR	215.935	215.935	1	0	Unknown				73	0	2	HCD	421.758	842.509	-0.766164	13.6358	85.0358	-60	41670	20230504_E3_RSLC6_Edelbacher_Dolan_GMI_ID1138_onbead_dig_try_25per_7_Phot_line2_tech_rep1.raw
96124	ü	cont_P15636	Protease 1 OS=Achromobacter lyticus PE=1 SV=1	00342							ü						RDQNYPGAIAIHHPNVAEK	441.625	441.625	1	5.96138e+09	High				322	1	4	HCD	533.276	2130.08	-0.926446	14.876	85.0302	-60	41667	20230504_E3_RSLC6_Edelbacher_Dolan_GMI_ID1138_onbead_dig_try_25per_7_Phot_line2_tech_rep1.raw
96125		Mp2g20190.1	Mp2g20190.1	00593							ü						PLEDGLAEAIDDGR	605.407	605.407	1	4.063e+08	High				333	0	2	HCD	735.856	1470.7	-1.51857	0	85.0155	-45	41659	20230504_E3_RSLC6_Edelbacher_Dolan_GMI_ID1138_onbead_dig_try_25per_7_Phot_line2_tech_rep1.raw
96126	ü	cont_P00761_x000D_; P00761.1	Trypsin OS=Sus scrofa PE=1 SV=1<|>Trypsin	00058							ü						LGEHNIDVLEGNEQFINAAK	324.912	324.912	1	7.16865e+08	High	X	N12(Deamidated): 99.74	N12(Deamidated)	474	0	3	HCD	738.039	2212.1	6.98284	0	85.0114	-45	41656	20230504_E3_RSLC6_Edelbacher_Dolan_GMI_ID1138_onbead_dig_try_25per_7_Phot_line2_tech_rep1.raw
96127		Mp2g15830.1	Mp2g15830.1	00127							ü						DYEIIIR	204.665	204.665	1	8.59531e+09	High				114	0	2	HCD	461.256	921.505	1.14222	15.7795	85.0018	-75	41651	20230504_E3_RSLC6_Edelbacher_Dolan_GMI_ID1138_onbead_dig_try_25per_7_Phot_line2_tech_rep1.raw
96128		Mp2g11020.1	Mp2g11020.1	00474							ü						LEFVYLR	157.989	157.989	1	1.39653e+07	High				71	0	2	HCD	470.268	939.528	-2.05145	84.578	84.9948	-60	41649	20230504_E3_RSLC6_Edelbacher_Dolan_GMI_ID1138_onbead_dig_try_25per_7_Phot_line2_tech_rep1.raw
96129	ü	cont_P00761_x000D_; P00761.1	Trypsin OS=Sus scrofa PE=1 SV=1<|>Trypsin	00058							ü						LGEHNIDVLEGNEQFINAAK	374.484	374.484	1	2.22796e+08	High				466	0	4	HCD	553.531	2211.1	-0.582024	22.9771	84.9854	-60	41644	20230504_E3_RSLC6_Edelbacher_Dolan_GMI_ID1138_onbead_dig_try_25per_7_Phot_line2_tech_rep1.raw
96130		Mp6g02810.1	Mp6g02810.1	00243							ü						IERPVGDDAEPEAEAVEVVGA	402.437	402.437	1	2.94312e+08	High	X			535	1	3	HCD	718.019	2152.04	0.267603	18.242	84.9816	-60	41642	20230504_E3_RSLC6_Edelbacher_Dolan_GMI_ID1138_onbead_dig_try_25per_7_Phot_line2_tech_rep1.raw
96131		Mp1g07120.1; Mp1g06170.1	Mp1g07120.1 | Mp1g06170.1	00153; 00153							ü						GTVEIVAPVELIHK	157.72	157.72	1	1.04966e+08	High				43	0	3	HCD	502.294	1504.87	-4.5102	86.3238	84.9757	-45	41639	20230504_E3_RSLC6_Edelbacher_Dolan_GMI_ID1138_onbead_dig_try_25per_7_Phot_line2_tech_rep1.raw
96132		Mp3g03990.2; Mp3g03990.1	Mp3g03990.2 | Mp3g03990.1	00360; 00360							ü						NWIGNVGVENIGK	214.155	214.155	1	6.19869e+08	High				202	0	2	HCD	700.371	1399.74	1.93396	39.8342	84.967	-45	41634	20230504_E3_RSLC6_Edelbacher_Dolan_GMI_ID1138_onbead_dig_try_25per_7_Phot_line2_tech_rep1.raw
96133		Mp3g02650.2	Mp3g02650.2	00910							ü						TLASIFTPEQNGEK	325.314	325.314	1	7.41196e+08	High		N11(Deamidated): 99.89	N11(Deamidated)	312	0	2	HCD	768.383	1535.76	-0.511283	0	84.9659	-45	41633	20230504_E3_RSLC6_Edelbacher_Dolan_GMI_ID1138_onbead_dig_try_25per_7_Phot_line2_tech_rep1.raw
96134		Mp6g07320.1	Mp6g07320.1	00231							ü						VSLHGGYYDHIEGSFSK	444.837	444.837	1	2.97398e+08	High	X			563	0	3	HCD	632.637	1895.9	1.98982	4.3239	84.9563	-75	41628	20230504_E3_RSLC6_Edelbacher_Dolan_GMI_ID1138_onbead_dig_try_25per_7_Phot_line2_tech_rep1.raw
96135		Mp4g24070.1	Mp4g24070.1	00141							ü						VKDELVLEGNDIELVSR	419.5	419.5	1	2.22047e+08	High				193	1	3	HCD	643.351	1928.04	2.63012	2.70571	84.9545	-75	41627	20230504_E3_RSLC6_Edelbacher_Dolan_GMI_ID1138_onbead_dig_try_25per_7_Phot_line2_tech_rep1.raw
96136		Mp4g02610.1	Mp4g02610.1	00714							ü						LADDEVFYAQQQEQTIEQSR	294.786	294.786	1	1.24012e+07	High				590	0	3	HCD	800.043	2398.11	-0.838836	13.4741	84.9487	-60	41625	20230504_E3_RSLC6_Edelbacher_Dolan_GMI_ID1138_onbead_dig_try_25per_7_Phot_line2_tech_rep1.raw
96137		Mp4g15120.1	Mp4g15120.1	01235							ü						LVGVEILEEGGKQPDSPVK	347.357	347.357	1	4.4405e+07	High		S16(Phospho): 100	S16(Phospho)	365	1	3	HCD	692.022	2074.05	2.0416	0	84.9468	-60	41624	20230504_E3_RSLC6_Edelbacher_Dolan_GMI_ID1138_onbead_dig_try_25per_7_Phot_line2_tech_rep1.raw
96138		Mp4g18690.1	Mp4g18690.1	00069							ü						EIFMPALSSTMTEGK	510.428	510.428	1	8.74352e+07	High		M11(Oxidation): 100	M11(Oxidation)	400	0	2	HCD	829.394	1657.78	-0.0802705	0	84.9334	-45	41617	20230504_E3_RSLC6_Edelbacher_Dolan_GMI_ID1138_onbead_dig_try_25per_7_Phot_line2_tech_rep1.raw
96139		Mp1g23050.1	Mp1g23050.1	00164							ü						YLPVFEETYK	179.498	179.498	1	1.34537e+08	High				262	0	2	HCD	644.832	1288.66	7.5748	83.7806	84.9278	-45	41614	20230504_E3_RSLC6_Edelbacher_Dolan_GMI_ID1138_onbead_dig_try_25per_7_Phot_line2_tech_rep1.raw
96140		Mp8g03230.1	Mp8g03230.1	00223							ü						YLDENTIFHLNPSGR	367.655	367.655	1	7.2247e+07	High				351	0	3	HCD	592.627	1775.87	-2.73808	8.65051	84.9028	-60	41601	20230504_E3_RSLC6_Edelbacher_Dolan_GMI_ID1138_onbead_dig_try_25per_7_Phot_line2_tech_rep1.raw
96141		Mp4g19750.2_x000D_; Mp4g19750.1; Mp1g26610.1	Mp4g19750.2<|>Mp4g19750.1 | Mp1g26610.1	00362; 00363							ü						GVVDSEDLPLNISR	270.003	270.003	1	5.15968e+06	High				244	0	3	HCD	505.265	1513.78	-3.3428	15.6278	84.901	-60	41600	20230504_E3_RSLC6_Edelbacher_Dolan_GMI_ID1138_onbead_dig_try_25per_7_Phot_line2_tech_rep1.raw
96142	ü	cont_P00761_x000D_; P00761.1	Trypsin OS=Sus scrofa PE=1 SV=1<|>Trypsin	00058							ü						LGEHNIDVLEGNEQFINAAK	555.263	555.263	1	3.56556e+10	High				468	0	3	HCD	737.706	2211.1	-0.717992	0	84.8935	-60	41596	20230504_E3_RSLC6_Edelbacher_Dolan_GMI_ID1138_onbead_dig_try_25per_7_Phot_line2_tech_rep1.raw
96143		Mp4g09260.1	Mp4g09260.1	00400							ü						VIVDDEITNGGGLDANAGLR	543.234	543.234	1	1.43123e+07	High		N9(Deamidated): 100	N9(Deamidated)	506	0	2	HCD	1000.5	1999.99	-0.42189	0	84.8838	-45	41591	20230504_E3_RSLC6_Edelbacher_Dolan_GMI_ID1138_onbead_dig_try_25per_7_Phot_line2_tech_rep1.raw
96144		Mp5g03810_x000D_; Mp5g03810.1	MpPHOT OS=Marchantia polymorpha<|>Mp5g03810.1	00426							ü						ATSSVQELVGALK	319.873	319.873	1	2.44162e+08	High				160	0	3	HCD	434.913	1302.73	-0.821009	0	84.8802	-45	41589	20230504_E3_RSLC6_Edelbacher_Dolan_GMI_ID1138_onbead_dig_try_25per_7_Phot_line2_tech_rep1.raw
96145		Mp1g21640.1	Mp1g21640.1	00091							ü						LADLVGVTLGPK	325.278	325.278	1	5.54788e+08	High				53	0	2	HCD	591.858	1182.71	-0.211593	23.9709	84.879	-45	41588	20230504_E3_RSLC6_Edelbacher_Dolan_GMI_ID1138_onbead_dig_try_25per_7_Phot_line2_tech_rep1.raw
96146		Mp7g16160.1	Mp7g16160.1	00330							ü						SQGYSVGSSLVEDDKLDLAVK	296.392	296.392	1	1.30905e+06	High				340	1	3	HCD	737.38	2210.12	2.78801	76.5562	84.8738	-75	41585	20230504_E3_RSLC6_Edelbacher_Dolan_GMI_ID1138_onbead_dig_try_25per_7_Phot_line2_tech_rep1.raw
96147		Mp5g03810_x000D_; Mp5g03810.1	MpPHOT OS=Marchantia polymorpha<|>Mp5g03810.1	00426							ü						ATSSVQELVGALK	326.427	326.427	1	2.42935e+08	High				160	0	3	HCD	434.913	1302.72	-1.10338	0	84.8515	-60	41574	20230504_E3_RSLC6_Edelbacher_Dolan_GMI_ID1138_onbead_dig_try_25per_7_Phot_line2_tech_rep1.raw
96148		Mp2g01490.2_x000D_; Mp2g01490.1	Mp2g01490.2<|>Mp2g01490.1	00112							ü						MILDDVFEQK	415.528	415.528	1	2.20525e+07	High		M1(Oxidation): 100	M1(Oxidation)	309	0	2	HCD	627.308	1253.61	0.201189	6.92828	84.8419	-45	41569	20230504_E3_RSLC6_Edelbacher_Dolan_GMI_ID1138_onbead_dig_try_25per_7_Phot_line2_tech_rep1.raw
96149	ü	cont_P15636	Protease 1 OS=Achromobacter lyticus PE=1 SV=1	00435							ü						VFTSWTGGGAAASR	326.869	326.869	1	1.49336e+11	High				347	0	2	HCD	684.337	1367.67	-2.16725	14.8692	84.8363	-45	41566	20230504_E3_RSLC6_Edelbacher_Dolan_GMI_ID1138_onbead_dig_try_25per_7_Phot_line2_tech_rep1.raw
96150		Mp4g09260.1	Mp4g09260.1	01512							ü						ENYRDDLTMEDWR	186.212	186.212	1	6.3739e+08	High				351	1	3	HCD	581.587	1742.75	0.863747	24.4962	84.8273	-75	41561	20230504_E3_RSLC6_Edelbacher_Dolan_GMI_ID1138_onbead_dig_try_25per_7_Phot_line2_tech_rep1.raw
96151		Mp4g09260.1	Mp4g09260.1	00400							ü						VIVDDEITNGGGLDANAGLR	519.421	519.421	1	1.90149e+07	High		N9(Deamidated): 100	N9(Deamidated)	471	0	2	HCD	1000.5	2000	0.978614	0	84.8074	-60	41552	20230504_E3_RSLC6_Edelbacher_Dolan_GMI_ID1138_onbead_dig_try_25per_7_Phot_line2_tech_rep1.raw
96152		Mp2g01490.2_x000D_; Mp2g01490.1	Mp2g01490.2<|>Mp2g01490.1	00276							ü						NGLLQGSAGASNF	221.842	221.842	1	1.20028e+07	High				236	0	2	HCD	618.305	1235.6	1.18769	28.9502	84.7978	-45	41547	20230504_E3_RSLC6_Edelbacher_Dolan_GMI_ID1138_onbead_dig_try_25per_7_Phot_line2_tech_rep1.raw
96153		Mp4g19750.2_x000D_; Mp4g19750.1; Mp1g26610.1	Mp4g19750.2<|>Mp4g19750.1 | Mp1g26610.1	00362; 00363							ü						GVVDSEDLPLNISR	442.718	442.718	1	1.59133e+08	High				281	0	2	HCD	757.398	1513.79	1.77993	0	84.7565	-45	41526	20230504_E3_RSLC6_Edelbacher_Dolan_GMI_ID1138_onbead_dig_try_25per_7_Phot_line2_tech_rep1.raw
96154		Mp5g03810_x000D_; Mp5g03810.1	MpPHOT OS=Marchantia polymorpha<|>Mp5g03810.1	00426							ü						ATSSVQELVGALK	327.382	327.382	1	1.02348e+10	High	X			115	0	2	HCD	651.871	1302.74	7.17157	0	84.7546	-45	41525	20230504_E3_RSLC6_Edelbacher_Dolan_GMI_ID1138_onbead_dig_try_25per_7_Phot_line2_tech_rep1.raw
96155		Mp6g00330.1	Mp6g00330.1	00462							ü						NFSGAELEGLVK	259.021	259.021	1	3.43428e+07	High				235	0	2	HCD	632.334	1263.66	2.77508	21.8521	84.7497	-45	41522	20230504_E3_RSLC6_Edelbacher_Dolan_GMI_ID1138_onbead_dig_try_25per_7_Phot_line2_tech_rep1.raw
96156		Mp4g09260.1	Mp4g09260.1	00400							ü						VIVDDEITNGGGLDANAGLR	400.728	400.728	1	8.18508e+07	High		N9(Deamidated): 100	N9(Deamidated)	497	0	3	HCD	667.335	1999.99	-1.96049	15.5048	84.7461	-45	41520	20230504_E3_RSLC6_Edelbacher_Dolan_GMI_ID1138_onbead_dig_try_25per_7_Phot_line2_tech_rep1.raw
96157		Mp3g02650.2	Mp3g02650.2	00910							ü						TLASIFTPEQNGEK	217.477	217.477	1	2.17616e+07	High		N11(Deamidated): 99.8	N11(Deamidated)	306	0	3	HCD	512.59	1535.76	-2.16079	3.86479	84.7205	-60	41507	20230504_E3_RSLC6_Edelbacher_Dolan_GMI_ID1138_onbead_dig_try_25per_7_Phot_line2_tech_rep1.raw
96158		Mp4g09260.1	Mp4g09260.1	00400							ü						VIVDDEITNGGGLDANAGLR	407.927	407.927	1	8.32462e+08	High		N9(Deamidated): 100	N9(Deamidated)	480	0	3	HCD	667.336	1999.99	0.510196	0.363629	84.7168	-60	41505	20230504_E3_RSLC6_Edelbacher_Dolan_GMI_ID1138_onbead_dig_try_25per_7_Phot_line2_tech_rep1.raw
96159		Mp2g08350.1; Mp4g11410.1	Mp2g08350.1 | Mp4g11410.1	00546; 00546							ü						NSLENYAYNMR	295.902	295.902	1	2.95572e+07	High		N1(Deamidated): 100	N1(Deamidated)	199	0	2	HCD	688.3	1375.59	-1.2787	55.4189	84.7052	-45	41499	20230504_E3_RSLC6_Edelbacher_Dolan_GMI_ID1138_onbead_dig_try_25per_7_Phot_line2_tech_rep1.raw
96160		Mp3g02650.2	Mp3g02650.2	00130							ü						EKPDVASELPPIVEGNEIR	440.915	440.915	1	5.28137e+07	High	X			285	1	3	HCD	698.037	2092.1	2.68677	1.21199	84.69	-75	41491	20230504_E3_RSLC6_Edelbacher_Dolan_GMI_ID1138_onbead_dig_try_25per_7_Phot_line2_tech_rep1.raw
96161		Mp1g04570.1	Mp1g04570.1	00277							ü						AAGAHGVQFDEPTLVLDQESSR	260.981	260.981	1	1.71867e+08	High				647	0	3	HCD	776.376	2327.11	-4.89054	57.6863	84.683	-60	41488	20230504_E3_RSLC6_Edelbacher_Dolan_GMI_ID1138_onbead_dig_try_25per_7_Phot_line2_tech_rep1.raw
96162		Mp5g03810_x000D_; Mp5g03810.1	MpPHOT OS=Marchantia polymorpha<|>Mp5g03810.1	00212							ü						VVPMVSGPSDLSEEVQAER	448.779	448.779	1	5.83126e+08	High				534	0	3	HCD	677.002	2028.99	-0.148674	0	84.6737	-60	41483	20230504_E3_RSLC6_Edelbacher_Dolan_GMI_ID1138_onbead_dig_try_25per_7_Phot_line2_tech_rep1.raw
96163		Mp8g16430.1	Mp8g16430.1	00131							ü						IGSSTMFEEFGR	312.295	312.295	1	2.69411e+07	High				371	0	2	HCD	680.814	1360.62	0.86932	57.8142	84.6697	-45	41481	20230504_E3_RSLC6_Edelbacher_Dolan_GMI_ID1138_onbead_dig_try_25per_7_Phot_line2_tech_rep1.raw
96164		Mp3g02650.2	Mp3g02650.2	00204							ü						ALALMPEVYR	247.574	247.574	1	2.4743e+07	High				167	0	2	HCD	581.818	1162.63	0.422363	20.5886	84.6678	-45	41480	20230504_E3_RSLC6_Edelbacher_Dolan_GMI_ID1138_onbead_dig_try_25per_7_Phot_line2_tech_rep1.raw
96165		Mp4g09260.1	Mp4g09260.1	00375							ü						ENGDLSGDEVVFSGK	286.555	286.555	1	5.33202e+08	High		S6(Phospho): 100	S6(Phospho)	349	0	2	HCD	816.843	1632.68	-0.7112	0	84.6659	-45	41479	20230504_E3_RSLC6_Edelbacher_Dolan_GMI_ID1138_onbead_dig_try_25per_7_Phot_line2_tech_rep1.raw
96166	ü	cont_P15636	Protease 1 OS=Achromobacter lyticus PE=1 SV=1	00342							ü						RDQNYPGAIAIHHPNVAEK	423.721	423.721	1	5.26335e+09	High				323	1	4	HCD	533.278	2130.09	2.38065	11.178	84.664	-45	41478	20230504_E3_RSLC6_Edelbacher_Dolan_GMI_ID1138_onbead_dig_try_25per_7_Phot_line2_tech_rep1.raw
96167	ü	cont_P35527	Keratin, type I cytoskeletal 9 OS=Homo sapiens GN=KRT9 PE=1 SV=3	00262							ü						QVLDNLTMEK	461.211	461.211	1	9.44606e+07	High		M8(Oxidation): 100	N-Term(Gln->pyro-Glu); M8(Oxidation)	242	0	2	HCD	595.292	1189.58	0.61374	7.89156	84.6603	-45	41476	20230504_E3_RSLC6_Edelbacher_Dolan_GMI_ID1138_onbead_dig_try_25per_7_Phot_line2_tech_rep1.raw
96168		Mp3g02650.2	Mp3g02650.2	00910							ü						TLASIFTPEQNGEK	305.494	305.494	1	5.09997e+06	High		N11(Deamidated): 99.87	N11(Deamidated)	328	0	2	HCD	768.384	1535.76	0.904943	38.0897	84.6538	-75	41473	20230504_E3_RSLC6_Edelbacher_Dolan_GMI_ID1138_onbead_dig_try_25per_7_Phot_line2_tech_rep1.raw
96169		Mp4g15120.1	Mp4g15120.1	01379							ü						NAMSDVDQVINAPSPTVEK	294.281	294.281	1	1.78266e+07	High				486	0	3	HCD	672.332	2014.98	3.2183	9.63787	84.65	-75	41471	20230504_E3_RSLC6_Edelbacher_Dolan_GMI_ID1138_onbead_dig_try_25per_7_Phot_line2_tech_rep1.raw
96170		Mp8g01660.1	Mp8g01660.1	00156							ü						SSVLLDVKPWDDETDMK	325.77	325.77	1	4.8164e+07	High		M16(Oxidation): 100	M16(Oxidation)	487	1	3	HCD	665.32	1993.95	2.01042	33.6793	84.6481	-75	41470	20230504_E3_RSLC6_Edelbacher_Dolan_GMI_ID1138_onbead_dig_try_25per_7_Phot_line2_tech_rep1.raw
96171		Mp2g10230.1	Mp2g10230.1	01128							ü						QTELFESVLK	239.374	239.374	1	4.77953e+06	High				129	0	2	HCD	597.325	1193.64	0.524817	14.8927	84.6406	-60	41467	20230504_E3_RSLC6_Edelbacher_Dolan_GMI_ID1138_onbead_dig_try_25per_7_Phot_line2_tech_rep1.raw
96172		Mp1g05250.1	Mp1g05250.1	00011							ü						DDDREDDSEYSPFYGIEK	345.213	345.213	1	1.688e+07	High				282	1	3	HCD	727.301	2179.89	-2.31827	8.68808	84.6368	-60	41465	20230504_E3_RSLC6_Edelbacher_Dolan_GMI_ID1138_onbead_dig_try_25per_7_Phot_line2_tech_rep1.raw
96173		Mp6g19840.1	Mp6g19840.1	00248							ü						TVDFSESFIR	219.274	219.274	1	9.82563e+06	High				190	0	2	HCD	600.798	1200.59	-0.0291858	25.0504	84.6331	-60	41463	20230504_E3_RSLC6_Edelbacher_Dolan_GMI_ID1138_onbead_dig_try_25per_7_Phot_line2_tech_rep1.raw
96174		Mp2g04890.1	Mp2g04890.1	00603							ü						EALEWLDDNQNAEKDEFEEK	528.439	528.439	1	7.76037e+07	High				469	1	3	HCD	818.028	2452.07	-3.47765	0	84.6312	-60	41462	20230504_E3_RSLC6_Edelbacher_Dolan_GMI_ID1138_onbead_dig_try_25per_7_Phot_line2_tech_rep1.raw
96175		Mp5g03810_x000D_; Mp5g03810.1	MpPHOT OS=Marchantia polymorpha<|>Mp5g03810.1	00212							ü						VVPMVSGPSDLSEEVQAER	320.94	320.94	1	3.96808e+08	High				534	0	3	HCD	677.002	2028.99	-0.241616	37.636	84.6137	-45	41452	20230504_E3_RSLC6_Edelbacher_Dolan_GMI_ID1138_onbead_dig_try_25per_7_Phot_line2_tech_rep1.raw
96176		linker-miniTurbo-YFP	linker-miniTurbo-YFP OS=Impurity	00239							ü						LIIGDKEIFGISR	380.224	380.224	1	8.63668e+07	High				62	1	3	HCD	487.62	1460.85	-0.822819	15.2969	84.5893	-60	41440	20230504_E3_RSLC6_Edelbacher_Dolan_GMI_ID1138_onbead_dig_try_25per_7_Phot_line2_tech_rep1.raw
96177		Mp4g20310.3_x000D_; Mp4g20310.2_x000D_; Mp4g20310.1	Mp4g20310.3<|>Mp4g20310.2<|>Mp4g20310.1	00036							ü						DIVEFVHANIAK	371.236	371.236	1	2.86898e+07	High				157	0	2	HCD	678.369	1355.73	-1.40537	54.8042	84.5778	-45	41434	20230504_E3_RSLC6_Edelbacher_Dolan_GMI_ID1138_onbead_dig_try_25per_7_Phot_line2_tech_rep1.raw
96178		Mp8g05770.1	Mp8g05770.1	00052							ü						FGLLPTQGPAHNY	265.711	265.711	1	6.89782e+08	High	X			265	0	2	HCD	707.862	1414.72	3.7014	20.1638	84.576	-45	41433	20230504_E3_RSLC6_Edelbacher_Dolan_GMI_ID1138_onbead_dig_try_25per_7_Phot_line2_tech_rep1.raw
96179		Mp3g08790.1	Mp3g08790.1	00553							ü						GGAGGLTFFAPSEER	479.979	479.979	1	1.06809e+08	High				357	0	2	HCD	748.362	1495.72	-0.933204	7.51314	84.5741	-45	41432	20230504_E3_RSLC6_Edelbacher_Dolan_GMI_ID1138_onbead_dig_try_25per_7_Phot_line2_tech_rep1.raw
96180		Mp3g23400.2_x000D_; Mp3g23400.1; Mp3g03620.1; Mp6g00950.1_x000D_; Mp6g00930.1	Mp3g23400.2<|>Mp3g23400.1 | Mp3g03620.1 | Mp6g00950.1<|>Mp6g00930.1	00392; 00392; 00392							ü						MIPTKPMTVETFAEYPPLGR	190.914	190.914	1	0	Unknown		M1(Oxidation): 100; M7(Oxidation): 100	M1(Oxidation); M7(Oxidation)	481	1	3	HCD	770.715	2310.13	-8.33059	22.0828	84.5722	-45	41431	20230504_E3_RSLC6_Edelbacher_Dolan_GMI_ID1138_onbead_dig_try_25per_7_Phot_line2_tech_rep1.raw
96181		Mp1g22270.1	Mp1g22270.1	01617							ü						PYVPLPHDVEDFGAR	300.703	300.703	1	2.13891e+07	High				349	0	3	HCD	571.287	1711.85	1.96031	9.88331	84.5597	-75	41424	20230504_E3_RSLC6_Edelbacher_Dolan_GMI_ID1138_onbead_dig_try_25per_7_Phot_line2_tech_rep1.raw
96182		Mp1g21390.1	Mp1g21390.1	00453							ü						GFAYVEFGDKDSFSK	284.544	284.544	1	1.10495e+08	High				463	1	3	HCD	566.267	1696.79	0.631116	7.21881	84.5578	-75	41423	20230504_E3_RSLC6_Edelbacher_Dolan_GMI_ID1138_onbead_dig_try_25per_7_Phot_line2_tech_rep1.raw
96183	ü	cont_P15636	Protease 1 OS=Achromobacter lyticus PE=1 SV=1	00343							ü						DQNYPGAIAIHHPNVAEK	437.856	437.856	1	4.35286e+10	High				469	0	3	HCD	658.666	1973.98	-0.256134	0	84.5448	-60	41417	20230504_E3_RSLC6_Edelbacher_Dolan_GMI_ID1138_onbead_dig_try_25per_7_Phot_line2_tech_rep1.raw
96184		Mp4g20310.3_x000D_; Mp4g20310.2_x000D_; Mp4g20310.1	Mp4g20310.3<|>Mp4g20310.2<|>Mp4g20310.1	00036							ü						DIVEFVHANIAK	301.971	301.971	1	9.3845e+07	High				133	0	3	HCD	452.582	1355.73	-0.87711	0	84.5359	-45	41412	20230504_E3_RSLC6_Edelbacher_Dolan_GMI_ID1138_onbead_dig_try_25per_7_Phot_line2_tech_rep1.raw
96185		Mp5g21730.1	Mp5g21730.1	01107							ü						ELEIPEEDLYEK	292.375	292.375	1	4.4994e+07	High				359	0	2	HCD	753.863	1506.72	-1.16285	0	84.5322	-45	41410	20230504_E3_RSLC6_Edelbacher_Dolan_GMI_ID1138_onbead_dig_try_25per_7_Phot_line2_tech_rep1.raw
96186		Mp8g05770.1	Mp8g05770.1	00052							ü						FGLLPTQGPAHNY	271.067	271.067	1	6.89782e+08	High	X			265	0	2	HCD	707.862	1414.72	3.44047	0	84.5266	-45	41407	20230504_E3_RSLC6_Edelbacher_Dolan_GMI_ID1138_onbead_dig_try_25per_7_Phot_line2_tech_rep1.raw
96187		Mp3g02650.2	Mp3g02650.2	00910							ü						TLASIFTPEQNGEK	221.955	221.955	1	2.46748e+07	High		N11(Deamidated): 99.8	N11(Deamidated)	328	0	3	HCD	512.591	1535.76	0.691519	29.1436	84.5151	-75	41401	20230504_E3_RSLC6_Edelbacher_Dolan_GMI_ID1138_onbead_dig_try_25per_7_Phot_line2_tech_rep1.raw
96188		Mp1g05250.1	Mp1g05250.1	00011							ü						DDDREDDSEYSPFYGIEK	374.923	374.923	1	6.13133e+07	High				330	1	3	HCD	727.305	2179.9	3.13636	22.1245	84.5132	-75	41400	20230504_E3_RSLC6_Edelbacher_Dolan_GMI_ID1138_onbead_dig_try_25per_7_Phot_line2_tech_rep1.raw
96189		Mp6g13460.1_x000D_; Mp6g13460.2	Mp6g13460.1<|>Mp6g13460.2	00533							ü						TPELGEVSEDLSASSEYR	402.764	402.764	1	2.09813e+07	High				560	0	3	HCD	656.97	1968.9	-3.98101	0	84.5073	-60	41398	20230504_E3_RSLC6_Edelbacher_Dolan_GMI_ID1138_onbead_dig_try_25per_7_Phot_line2_tech_rep1.raw
96190		Mp6g19210.1	Mp6g19210.1	00023							ü						SVEDDVVAADVEETVDEGSKK	338.572	338.572	1	6.15619e+07	High				712	1	3	HCD	741.016	2221.03	-1.34966	0	84.5054	-60	41397	20230504_E3_RSLC6_Edelbacher_Dolan_GMI_ID1138_onbead_dig_try_25per_7_Phot_line2_tech_rep1.raw
96191		Mp4g10900.1	Mp4g10900.1	00224							ü						DPDQFALLK	367.583	367.583	1	2.37332e+08	High				247	0	2	HCD	523.779	1046.55	-0.97171	25.8531	84.5005	-60	41394	20230504_E3_RSLC6_Edelbacher_Dolan_GMI_ID1138_onbead_dig_try_25per_7_Phot_line2_tech_rep1.raw
96192		Mp5g03810_x000D_; Mp5g03810.1	MpPHOT OS=Marchantia polymorpha<|>Mp5g03810.1	00951							ü						ENLRPILLTEPIAK	432.384	432.384	1	2.4429e+09	High				28	1	3	HCD	536.322	1606.95	-1.07807	1.51048	84.4954	-60	41391	20230504_E3_RSLC6_Edelbacher_Dolan_GMI_ID1138_onbead_dig_try_25per_7_Phot_line2_tech_rep1.raw
96193		Mp1g01210.1	Mp1g01210.1	00177							ü						FSLPPHLTLK	247.707	247.707	1	2.04728e+08	High				40	0	3	HCD	384.897	1152.68	-1.76214	0	84.4868	-45	41387	20230504_E3_RSLC6_Edelbacher_Dolan_GMI_ID1138_onbead_dig_try_25per_7_Phot_line2_tech_rep1.raw
96194		Mp3g19350.1	Mp3g19350.1	00080							ü						QDGNVEYQLVPSK	387.589	387.589	1	2.14236e+08	High			N-Term(Gln->pyro-Glu)	352	0	2	HCD	730.357	1459.71	0.360325	5.86962	84.4831	-45	41385	20230504_E3_RSLC6_Edelbacher_Dolan_GMI_ID1138_onbead_dig_try_25per_7_Phot_line2_tech_rep1.raw
96195		Mp6g00070.1_x000D_; Mp6g00070.2_x000D_; Mp6g00070.3	Mp6g00070.1<|>Mp6g00070.2<|>Mp6g00070.3	00237							ü						LDQDILTPLAGK	324.335	324.335	1	3.56273e+07	High				108	0	2	HCD	642.364	1283.72	0.181644	15.6473	84.4813	-45	41384	20230504_E3_RSLC6_Edelbacher_Dolan_GMI_ID1138_onbead_dig_try_25per_7_Phot_line2_tech_rep1.raw
96196		Mp5g01200.1	Mp5g01200.1	00328							ü						DLEDAFIAK	210.833	210.833	1	2.80602e+06	High				171	0	2	HCD	511.265	1021.52	2.64669	26.2335	84.4724	-75	41379	20230504_E3_RSLC6_Edelbacher_Dolan_GMI_ID1138_onbead_dig_try_25per_7_Phot_line2_tech_rep1.raw
96197		Mp2g04840.1	Mp2g04840.1	00002							ü						PVDIEDDLLK	390.588	390.588	1	4.85007e+07	High				135	0	2	HCD	578.808	1156.61	-1.37559	8.76025	84.4609	-60	41374	20230504_E3_RSLC6_Edelbacher_Dolan_GMI_ID1138_onbead_dig_try_25per_7_Phot_line2_tech_rep1.raw
96198		Mp3g02650.2	Mp3g02650.2	00130							ü						EKPDVASELPPIVEGNEIR	425.236	425.236	1	3.00134e+08	High	X			307	1	3	HCD	698.035	2092.09	-0.387311	0	84.4518	-60	41369	20230504_E3_RSLC6_Edelbacher_Dolan_GMI_ID1138_onbead_dig_try_25per_7_Phot_line2_tech_rep1.raw
96199		Mp5g08400.1	Mp5g08400.1	00144							ü						DIIELEMK	183.954	183.954	1	2.51923e+08	High				241	0	2	HCD	495.761	990.516	-2.03964	19.6089	84.4441	-45	41365	20230504_E3_RSLC6_Edelbacher_Dolan_GMI_ID1138_onbead_dig_try_25per_7_Phot_line2_tech_rep1.raw
96200		Mp4g10080.1	Mp4g10080.1	00409							ü						LIESSLAYFK	252.188	252.188	1	2.28547e+08	High	X			111	0	2	HCD	585.824	1170.64	-0.32689	0	84.4422	-45	41364	20230504_E3_RSLC6_Edelbacher_Dolan_GMI_ID1138_onbead_dig_try_25per_7_Phot_line2_tech_rep1.raw
96201		Mp5g03810_x000D_; Mp5g03810.1	MpPHOT OS=Marchantia polymorpha<|>Mp5g03810.1	00525							ü						SSGLLQMLR	289.841	289.841	1	1.08959e+09	High				165	0	2	HCD	502.781	1004.55	-0.998145	85.5951	84.4403	-45	41363	20230504_E3_RSLC6_Edelbacher_Dolan_GMI_ID1138_onbead_dig_try_25per_7_Phot_line2_tech_rep1.raw
96202		Mp2g04840.1	Mp2g04840.1	00002							ü						PVDIEDDLLK	313.993	313.993	1	3.20155e+08	High				146	0	2	HCD	578.808	1156.61	-0.00424694	80.8347	84.4354	-45	41360	20230504_E3_RSLC6_Edelbacher_Dolan_GMI_ID1138_onbead_dig_try_25per_7_Phot_line2_tech_rep1.raw
96203		Mp4g18390.1	Mp4g18390.1	00863							ü						SGAYNMESLWK	267.976	267.976	1	2.5966e+08	High				248	0	2	HCD	643.298	1285.59	-0.0497894	36.2784	84.4343	-45	41359	20230504_E3_RSLC6_Edelbacher_Dolan_GMI_ID1138_onbead_dig_try_25per_7_Phot_line2_tech_rep1.raw
96204		Mp6g14800.1	Mp6g14800.1	00416							ü						ELVLGGIIK	152.162	152.162	1	5.98409e+06	High				33	0	2	HCD	471.305	941.602	-1.14639	35.4005	84.4139	-60	41349	20230504_E3_RSLC6_Edelbacher_Dolan_GMI_ID1138_onbead_dig_try_25per_7_Phot_line2_tech_rep1.raw
96205		Mp8g00190.1_x000D_; Mp8g00190.4; Mp8g00190.2_x000D_; Mp8g00190.3	Mp8g00190.1<|>Mp8g00190.4 | Mp8g00190.2<|>Mp8g00190.3	00756; 00756							ü						FPTTVDTVESQETNFSDAGGHVPAESSLGK	375.809	375.809	1	5.33586e+07	High				726	0	4	HCD	777.617	3107.45	0.383891	8.67872	84.412	-60	41348	20230504_E3_RSLC6_Edelbacher_Dolan_GMI_ID1138_onbead_dig_try_25per_7_Phot_line2_tech_rep1.raw
96206		Mp2g25250.1	Mp2g25250.1	00331							ü						GATDLEDVGGVADMDFADSNSK	402.618	402.618	1	9.62454e+06	High		M14(Oxidation): 100	M14(Oxidation)	547	0	3	HCD	743.989	2229.95	3.54745	30.1258	84.4083	-60	41346	20230504_E3_RSLC6_Edelbacher_Dolan_GMI_ID1138_onbead_dig_try_25per_7_Phot_line2_tech_rep1.raw
96207		Mp5g08400.1	Mp5g08400.1	00144							ü						DIIELEMK	211.693	211.693	1	1.12528e+09	High				248	0	2	HCD	495.762	990.517	-0.993343	3.51918	84.4045	-60	41344	20230504_E3_RSLC6_Edelbacher_Dolan_GMI_ID1138_onbead_dig_try_25per_7_Phot_line2_tech_rep1.raw
96208	ü	cont_P07477	Trypsin-1 OS=Homo sapiens GN=PRSS1 PE=1 SV=1	00103							ü						TLNNDIMLIK	260.279	260.279	1	4.69771e+08	High		N3(Deamidated): 100	N3(Deamidated)	172	0	2	HCD	588.32	1175.63	-0.535684	23.8886	84.3884	-45	41335	20230504_E3_RSLC6_Edelbacher_Dolan_GMI_ID1138_onbead_dig_try_25per_7_Phot_line2_tech_rep1.raw
96209		Mp2g26040.1	Mp2g26040.1	00067							ü						VVDIVDTFR	271.796	271.796	1	6.17388e+07	High				122	0	2	HCD	532.292	1063.58	-1.12064	0	84.3696	-60	41326	20230504_E3_RSLC6_Edelbacher_Dolan_GMI_ID1138_onbead_dig_try_25per_7_Phot_line2_tech_rep1.raw
96210		Mp1g16730.1	Mp1g16730.1	00188							ü						IMLDWDPK	193.043	193.043	1	2.21333e+07	High				181	0	2	HCD	509.255	1017.5	-5.47047	75.9316	84.3677	-60	41325	20230504_E3_RSLC6_Edelbacher_Dolan_GMI_ID1138_onbead_dig_try_25per_7_Phot_line2_tech_rep1.raw
96211		Mp2g15830.1	Mp2g15830.1	00127							ü						DYEIIIR	230.203	230.203	1	2.49744e+10	High				115	0	2	HCD	461.255	921.503	-0.807348	18.4961	84.3621	-60	41322	20230504_E3_RSLC6_Edelbacher_Dolan_GMI_ID1138_onbead_dig_try_25per_7_Phot_line2_tech_rep1.raw
96212	ü	cont_P15636	Protease 1 OS=Achromobacter lyticus PE=1 SV=1	00343							ü						DQNYPGAIAIHHPNVAEK	461.744	461.744	1	7.99437e+10	High				494	0	4	HCD	494.251	1973.98	-1.01296	4.28469	84.3602	-60	41321	20230504_E3_RSLC6_Edelbacher_Dolan_GMI_ID1138_onbead_dig_try_25per_7_Phot_line2_tech_rep1.raw
96213		Mp5g00710.1	Mp5g00710.1	00029							ü						DYSAPTGIDGNYFK	363.332	363.332	1	1.38846e+07	High				388	0	2	HCD	774.355	1547.7	0.666964	0	84.3505	-45	41316	20230504_E3_RSLC6_Edelbacher_Dolan_GMI_ID1138_onbead_dig_try_25per_7_Phot_line2_tech_rep1.raw
96214		Mp6g00580.1	Mp6g00580.1	00296							ü						SFTGPFVIEGK	154.847	154.847	1	1.76247e+08	High				195	0	2	HCD	591.314	1181.62	0.518855	95.7182	84.3487	-45	41315	20230504_E3_RSLC6_Edelbacher_Dolan_GMI_ID1138_onbead_dig_try_25per_7_Phot_line2_tech_rep1.raw
96215		Mp3g03990.2; Mp3g03990.1	Mp3g03990.2 | Mp3g03990.1	00172; 00172							ü						SFQAELVFAK	252.271	252.271	1	3.364e+08	High				125	0	2	HCD	570.308	1139.61	-0.931744	28.5842	84.3438	-45	41312	20230504_E3_RSLC6_Edelbacher_Dolan_GMI_ID1138_onbead_dig_try_25per_7_Phot_line2_tech_rep1.raw
96216		Mp1g14070.1	Mp1g14070.1	01241							ü						MQLDIVPIK	177.131	177.131	1	1.30149e+06	High				111	0	2	HCD	528.81	1056.61	1.05392	14.3798	84.3379	-75	41309	20230504_E3_RSLC6_Edelbacher_Dolan_GMI_ID1138_onbead_dig_try_25per_7_Phot_line2_tech_rep1.raw
96217		Mp1g15030.1	Mp1g15030.1	00930							ü						IQSLEVLLK	207.142	207.142	1	1.69917e+06	High				43	0	2	HCD	521.83	1042.65	1.01756	20.0532	84.3342	-75	41307	20230504_E3_RSLC6_Edelbacher_Dolan_GMI_ID1138_onbead_dig_try_25per_7_Phot_line2_tech_rep1.raw
96218		Mp8g00190.1_x000D_; Mp8g00190.4; Mp8g00190.2_x000D_; Mp8g00190.3	Mp8g00190.1<|>Mp8g00190.4 | Mp8g00190.2<|>Mp8g00190.3	01040; 01040							ü						SFNVFVPDRDALK	184.075	184.075	1	1.95938e+07	High				198	1	3	HCD	503.269	1507.79	2.00479	22.0397	84.3323	-75	41306	20230504_E3_RSLC6_Edelbacher_Dolan_GMI_ID1138_onbead_dig_try_25per_7_Phot_line2_tech_rep1.raw
96219	ü	cont_P07477	Trypsin-1 OS=Homo sapiens GN=PRSS1 PE=1 SV=1	00103							ü						TLNNDIMLIK	261.813	261.813	1	1.03663e+09	High	X	N3(Deamidated): 100	N3(Deamidated)	212	0	2	HCD	588.321	1175.63	0.603247	20.07	84.3193	-60	41300	20230504_E3_RSLC6_Edelbacher_Dolan_GMI_ID1138_onbead_dig_try_25per_7_Phot_line2_tech_rep1.raw
96220		Mp5g18940.1	Mp5g18940.1	00289							ü						EIFELMR	160.494	160.494	1	1.31527e+07	High				183	0	2	HCD	469.243	937.478	-3.04315	93.6763	84.3174	-60	41299	20230504_E3_RSLC6_Edelbacher_Dolan_GMI_ID1138_onbead_dig_try_25per_7_Phot_line2_tech_rep1.raw
96221		Mp2g16300.2_x000D_; Mp2g16300.1	Mp2g16300.2<|>Mp2g16300.1	00100							ü						NAIIQVDAAPFR	245.319	245.319	1	1.82096e+08	High				188	0	2	HCD	657.862	1314.72	0.136135	33.9796	84.3104	-45	41295	20230504_E3_RSLC6_Edelbacher_Dolan_GMI_ID1138_onbead_dig_try_25per_7_Phot_line2_tech_rep1.raw
96222		Mp6g00070.1_x000D_; Mp6g00070.2_x000D_; Mp6g00070.3	Mp6g00070.1<|>Mp6g00070.2<|>Mp6g00070.3	00237							ü						LDQDILTPLAGK	367.84	367.84	1	3.56273e+07	High				104	0	2	HCD	642.364	1283.72	0.268905	7.98405	84.3011	-45	41290	20230504_E3_RSLC6_Edelbacher_Dolan_GMI_ID1138_onbead_dig_try_25per_7_Phot_line2_tech_rep1.raw
96223		Mp8g00190.1_x000D_; Mp8g00190.4; Mp8g00190.2_x000D_; Mp8g00190.3	Mp8g00190.1<|>Mp8g00190.4 | Mp8g00190.2<|>Mp8g00190.3	00756; 00756							ü						FPTTVDTVESQETNFSDAGGHVPAESSLGK	802.524	802.524	1	3.3288e+08	High				739	0	3	HCD	1036.49	3107.44	0.206823	0	84.2977	-45	41288	20230504_E3_RSLC6_Edelbacher_Dolan_GMI_ID1138_onbead_dig_try_25per_7_Phot_line2_tech_rep1.raw
96224		Mp2g00520.1	Mp2g00520.1	00111							ü						AVLPEKVEECVDMK	287.755	287.755	1	9.72324e+07	High			C10(Methylthio)	385	1	3	HCD	545.932	1635.78	2.01857	9.81507	84.2899	-75	41284	20230504_E3_RSLC6_Edelbacher_Dolan_GMI_ID1138_onbead_dig_try_25per_7_Phot_line2_tech_rep1.raw
96225		Mp1g18200.1	Mp1g18200.1	00047							ü						LTLPLESGQVRPTVLESGK	211.971	211.971	1	1.72068e+07	High				76	1	3	HCD	675.386	2024.14	2.76946	34.2795	84.2881	-75	41283	20230504_E3_RSLC6_Edelbacher_Dolan_GMI_ID1138_onbead_dig_try_25per_7_Phot_line2_tech_rep1.raw
96226		Mp3g12390.1	Mp3g12390.1	00398							ü						EVHFLPFNPTDK	329.494	329.494	1	2.747e+08	High				250	0	3	HCD	481.914	1443.73	0.410964	8.45555	84.2862	-75	41282	20230504_E3_RSLC6_Edelbacher_Dolan_GMI_ID1138_onbead_dig_try_25per_7_Phot_line2_tech_rep1.raw
96227		Mp8g00190.1_x000D_; Mp8g00190.4; Mp8g00190.2_x000D_; Mp8g00190.3	Mp8g00190.1<|>Mp8g00190.4 | Mp8g00190.2<|>Mp8g00190.3	01040; 01040							ü						SFNVFVPDRDALK	280.129	280.129	1	3.98037e+07	High				187	1	3	HCD	503.27	1507.8	3.2166	76.8032	84.2716	-60	41275	20230504_E3_RSLC6_Edelbacher_Dolan_GMI_ID1138_onbead_dig_try_25per_7_Phot_line2_tech_rep1.raw
96228		Mp4g12650.1	Mp4g12650.1	00132							ü						VTGSLIVCVDR	283.585	283.585	1	7.34743e+06	High			C8(Methylthio)	222	0	2	HCD	604.312	1207.62	-0.327368	17.6025	84.2657	-45	41272	20230504_E3_RSLC6_Edelbacher_Dolan_GMI_ID1138_onbead_dig_try_25per_7_Phot_line2_tech_rep1.raw
96229		Mp8g00190.1_x000D_; Mp8g00190.4; Mp8g00190.2_x000D_; Mp8g00190.3	Mp8g00190.1<|>Mp8g00190.4 | Mp8g00190.2<|>Mp8g00190.3	00622; 00622							ü						VEYGEDIKEELNGFQEK	194.646	194.646	1	5.10266e+07	High		N12(Deamidated): 99.8	N12(Deamidated)	601	1	3	HCD	676.657	2027.96	6.41013	59.4604	84.2505	-75	41264	20230504_E3_RSLC6_Edelbacher_Dolan_GMI_ID1138_onbead_dig_try_25per_7_Phot_line2_tech_rep1.raw
96230		Mp2g15830.1	Mp2g15830.1	00127							ü						DYEIIIR	268.841	268.841	1	8.59531e+09	High				114	0	2	HCD	461.256	921.505	0.644801	0.282684	84.2449	-75	41261	20230504_E3_RSLC6_Edelbacher_Dolan_GMI_ID1138_onbead_dig_try_25per_7_Phot_line2_tech_rep1.raw
96231	ü	cont_P15636	Protease 1 OS=Achromobacter lyticus PE=1 SV=1	00342							ü						RDQNYPGAIAIHHPNVAEK	383.599	383.599	1	5.96138e+09	High				321	1	4	HCD	533.276	2130.08	-1.30603	36.4764	84.2304	-60	41255	20230504_E3_RSLC6_Edelbacher_Dolan_GMI_ID1138_onbead_dig_try_25per_7_Phot_line2_tech_rep1.raw
96232	ü	cont_P00761_x000D_; P00761.1	Trypsin OS=Sus scrofa PE=1 SV=1<|>Trypsin	00058							ü						LGEHNIDVLEGNEQFINAAK	360.798	360.798	1	2.22796e+08	High				501	0	4	HCD	553.53	2211.1	-1.8303	17.2489	84.2285	-60	41254	20230504_E3_RSLC6_Edelbacher_Dolan_GMI_ID1138_onbead_dig_try_25per_7_Phot_line2_tech_rep1.raw
96233		Mp6g02810.1	Mp6g02810.1	00243							ü						IERPVGDDAEPEAEAVEVVGA	470.564	470.564	1	2.94312e+08	High	X			557	1	3	HCD	718.018	2152.04	-0.872195	3.32631	84.2266	-60	41253	20230504_E3_RSLC6_Edelbacher_Dolan_GMI_ID1138_onbead_dig_try_25per_7_Phot_line2_tech_rep1.raw
96234		Mp2g15830.1	Mp2g15830.1	00072							ü						LEVAPVVEEEK	177.157	177.157	1	8.45622e+10	High				134	0	2	HCD	621.336	1241.66	1.78565	81.6749	84.2227	-45	41251	20230504_E3_RSLC6_Edelbacher_Dolan_GMI_ID1138_onbead_dig_try_25per_7_Phot_line2_tech_rep1.raw
96235		Mp3g15430.1	Mp3g15430.1	00924							ü						QSTVGDVINELK	302.74	302.74	1	2.43192e+07	High	X			226	0	2	HCD	651.847	1302.69	-1.84109	0	84.2208	-45	41250	20230504_E3_RSLC6_Edelbacher_Dolan_GMI_ID1138_onbead_dig_try_25per_7_Phot_line2_tech_rep1.raw
96236		Mp3g14230.1	Mp3g14230.1	00483							ü						STVINLPGSSYQMG	249.406	249.406	1	1.98975e+07	High		M13(Oxidation): 100	M13(Oxidation)	421	0	2	HCD	735.352	1469.7	2.3939	59.7547	84.2189	-45	41249	20230504_E3_RSLC6_Edelbacher_Dolan_GMI_ID1138_onbead_dig_try_25per_7_Phot_line2_tech_rep1.raw
96237	ü	cont_P00761_x000D_; P00761.1	Trypsin OS=Sus scrofa PE=1 SV=1<|>Trypsin	00058							ü						LGEHNIDVLEGnEqFINAAK	279.197	279.197	1	7.16865e+08	High	X	N12(Deamidated): 50; Q14(Deamidated): 50	N12(Deamidated)	467	0	3	HCD	738.04	2212.11	8.27156	0	84.2139	-45	41246	20230504_E3_RSLC6_Edelbacher_Dolan_GMI_ID1138_onbead_dig_try_25per_7_Phot_line2_tech_rep1.raw
96238		Mp3g03990.2; Mp3g03990.1	Mp3g03990.2 | Mp3g03990.1	00360; 00360							ü						NWIGNVGVENIGK	297.4	297.4	1	6.19869e+08	High				202	0	2	HCD	700.371	1399.73	1.28984	13.1496	84.2107	-45	41244	20230504_E3_RSLC6_Edelbacher_Dolan_GMI_ID1138_onbead_dig_try_25per_7_Phot_line2_tech_rep1.raw
96239		Mp3g02650.2	Mp3g02650.2	00043							ü						YFVNEVTGHDDAALYR	337.292	337.292	1	5.71293e+08	High				564	0	3	HCD	623.965	1869.88	1.69236	7.38052	84.2067	-75	41242	20230504_E3_RSLC6_Edelbacher_Dolan_GMI_ID1138_onbead_dig_try_25per_7_Phot_line2_tech_rep1.raw
96240		Mp6g07320.1	Mp6g07320.1	00231							ü						VSLHGGYYDHIEGSFSK	375.933	375.933	1	2.97398e+08	High	X			563	0	3	HCD	632.636	1895.89	1.28015	1.57137	84.2012	-75	41239	20230504_E3_RSLC6_Edelbacher_Dolan_GMI_ID1138_onbead_dig_try_25per_7_Phot_line2_tech_rep1.raw
96241		Mp1g21640.1	Mp1g21640.1	00472							ü						AAVEEGIVVGGGSTLLR	350.104	350.104	1	0	Unknown				143	0	3	HCD	543.304	1627.9	-2.84413	0	84.1923	-60	41235	20230504_E3_RSLC6_Edelbacher_Dolan_GMI_ID1138_onbead_dig_try_25per_7_Phot_line2_tech_rep1.raw
96242		Mp3g02650.2	Mp3g02650.2	00910							ü						TLASIFTPEQNGEK	199.376	199.376	1	7.41196e+08	High		N11(Deamidated): 99.7	N11(Deamidated)	325	0	2	HCD	768.378	1535.75	-6.11081	0	84.1789	-45	41228	20230504_E3_RSLC6_Edelbacher_Dolan_GMI_ID1138_onbead_dig_try_25per_7_Phot_line2_tech_rep1.raw
96243		Mp2g15830.1	Mp2g15830.1	00125							ü						HKDYEIIIR	196.872	196.872	1	6.80818e+08	High				165	1	3	HCD	396.224	1186.66	0.0881211	26.8647	84.1733	-45	41225	20230504_E3_RSLC6_Edelbacher_Dolan_GMI_ID1138_onbead_dig_try_25per_7_Phot_line2_tech_rep1.raw
96244		Mp1g22270.1	Mp1g22270.1	02408							ü						SANLEGDDGLTLGLR	362.384	362.384	1	3.05432e+07	High				293	0	2	HCD	765.892	1530.78	0.99228	9.7211	84.1703	-45	41223	20230504_E3_RSLC6_Edelbacher_Dolan_GMI_ID1138_onbead_dig_try_25per_7_Phot_line2_tech_rep1.raw
96245		Mp1g23050.1	Mp1g23050.1	00164							ü						YLPVFEETYK	181.366	181.366	1	1.34537e+08	High				272	0	2	HCD	644.827	1288.65	0.720874	74.1329	84.1672	-45	41221	20230504_E3_RSLC6_Edelbacher_Dolan_GMI_ID1138_onbead_dig_try_25per_7_Phot_line2_tech_rep1.raw
96246		Mp1g17760.1	Mp1g17760.1	00076							ü						SVDVVSSLLK	300.776	300.776	1	1.18683e+07	High				70	0	2	HCD	523.808	1046.61	-0.422736	25.3968	84.1488	-60	41212	20230504_E3_RSLC6_Edelbacher_Dolan_GMI_ID1138_onbead_dig_try_25per_7_Phot_line2_tech_rep1.raw
96247	ü	cont_P00761_x000D_; P00761.1	Trypsin OS=Sus scrofa PE=1 SV=1<|>Trypsin	00058							ü						LGEHNIDVLEGNEQFINAAK	571.496	571.496	1	3.56556e+10	High				476	0	3	HCD	737.706	2211.1	-0.834243	0	84.1394	-60	41207	20230504_E3_RSLC6_Edelbacher_Dolan_GMI_ID1138_onbead_dig_try_25per_7_Phot_line2_tech_rep1.raw
96248		Mp6g09060.1	Mp6g09060.1	00335							ü						LLEEAPSPALTPELR	447.422	447.422	1	9.23858e+07	High				132	0	3	HCD	545.969	1635.89	-1.71992	0	84.1354	-45	41205	20230504_E3_RSLC6_Edelbacher_Dolan_GMI_ID1138_onbead_dig_try_25per_7_Phot_line2_tech_rep1.raw
96249		Mp2g04850.1	Mp2g04850.1	01251							ü						DSSVSDPIPITPIK	295.336	295.336	1	5.53718e+06	High				142	0	2	HCD	734.899	1468.79	1.51552	85.4389	84.1317	-45	41203	20230504_E3_RSLC6_Edelbacher_Dolan_GMI_ID1138_onbead_dig_try_25per_7_Phot_line2_tech_rep1.raw
96250		Mp2g10230.1	Mp2g10230.1	00400							ü						VDPLDLTAVR	272.008	272.008	1	4.24674e+07	High				109	0	2	HCD	549.812	1098.62	1.03679	6.30203	84.1279	-45	41201	20230504_E3_RSLC6_Edelbacher_Dolan_GMI_ID1138_onbead_dig_try_25per_7_Phot_line2_tech_rep1.raw
96251		Mp6g09060.1	Mp6g09060.1	00244							ü						VANEIGFPVMIK	505.411	505.411	1	1.93422e+08	High		M10(Oxidation): 100	M10(Oxidation)	144	0	2	HCD	667.368	1333.73	7.90152	13.9274	84.126	-45	41200	20230504_E3_RSLC6_Edelbacher_Dolan_GMI_ID1138_onbead_dig_try_25per_7_Phot_line2_tech_rep1.raw
96252		Mp1g21640.1	Mp1g21640.1	00091							ü						LADLVGVTLGPK	348.587	348.587	1	5.54788e+08	High				38	0	2	HCD	591.858	1182.71	-0.554632	35.9943	84.1241	-45	41199	20230504_E3_RSLC6_Edelbacher_Dolan_GMI_ID1138_onbead_dig_try_25per_7_Phot_line2_tech_rep1.raw
96253		Mp1g24530.2_x000D_; Mp1g24530.1	Mp1g24530.2<|>Mp1g24530.1	00431							ü						DYEEVGAESAEGDEGDEGDDY	157.036	157.036	1	3.45658e+06	High	X			27	0	3	HCD	750.937	2250.8	1.04768	40.8271	84.119	-75	41196	20230504_E3_RSLC6_Edelbacher_Dolan_GMI_ID1138_onbead_dig_try_25per_7_Phot_line2_tech_rep1.raw
96254	ü	cont_P15636	Protease 1 OS=Achromobacter lyticus PE=1 SV=1	00410							ü						VLGQLHGGPSSCSATGTNR	341.672	341.672	1	2.66319e+10	High			C12(Methylthio)	573	0	3	HCD	629.965	1887.88	0.952126	12.7106	84.1171	-75	41195	20230504_E3_RSLC6_Edelbacher_Dolan_GMI_ID1138_onbead_dig_try_25per_7_Phot_line2_tech_rep1.raw
96255		Mp2g16600.1	Mp2g16600.1	00950							ü						PVDEVDPTDLSDVSYPTQSTK	358.854	358.854	1	3.65345e+06	High				653	0	3	HCD	765.028	2293.07	-0.877913	0	84.1064	-60	41190	20230504_E3_RSLC6_Edelbacher_Dolan_GMI_ID1138_onbead_dig_try_25per_7_Phot_line2_tech_rep1.raw
96256		Mp1g16730.1	Mp1g16730.1	00188							ü						IMLDWDPK	188.912	188.912	1	2.21333e+07	High				198	0	2	HCD	509.256	1017.5	-2.96247	8.21485	84.1045	-60	41189	20230504_E3_RSLC6_Edelbacher_Dolan_GMI_ID1138_onbead_dig_try_25per_7_Phot_line2_tech_rep1.raw
96257	ü	cont_P00761_x000D_; P00761.1	Trypsin OS=Sus scrofa PE=1 SV=1<|>Trypsin	00108							ü						VATVSLPR	177.3	177.3	1	0	Unknown				73	0	2	HCD	421.758	842.509	-1.02489	12.7728	84.1008	-60	41187	20230504_E3_RSLC6_Edelbacher_Dolan_GMI_ID1138_onbead_dig_try_25per_7_Phot_line2_tech_rep1.raw
96258		Mp1g07120.1; Mp1g06170.1	Mp1g07120.1 | Mp1g06170.1	00153; 00153							ü						GTVEIVAPVELIHK	223.346	223.346	1	1.04966e+08	High				41	0	3	HCD	502.294	1504.87	-4.12362	39.2647	84.0893	-45	41181	20230504_E3_RSLC6_Edelbacher_Dolan_GMI_ID1138_onbead_dig_try_25per_7_Phot_line2_tech_rep1.raw
96259		Mp2g02700.1	Mp2g02700.1	01432							ü						LVDSNKVPSDLEGGSEVATDMDAEVVPGK	428.245	428.245	1	5.76334e+07	High				779	1	3	HCD	986.814	2958.43	0.805235	0	84.0874	-45	41180	20230504_E3_RSLC6_Edelbacher_Dolan_GMI_ID1138_onbead_dig_try_25per_7_Phot_line2_tech_rep1.raw
96260		Mp7g03540.1	Mp7g03540.1	00356							ü						ELEVEVVELR	251.002	251.002	1	1.69596e+07	High				205	0	2	HCD	607.835	1214.66	0.42187	46.5951	84.0855	-45	41179	20230504_E3_RSLC6_Edelbacher_Dolan_GMI_ID1138_onbead_dig_try_25per_7_Phot_line2_tech_rep1.raw
96261	ü	cont_P15636	Protease 1 OS=Achromobacter lyticus PE=1 SV=1	00435							ü						VFTSWTGGGAAASR	286.665	286.665	1	1.49336e+11	High				331	0	2	HCD	684.337	1367.67	-3.27151	33.462	84.0799	-45	41176	20230504_E3_RSLC6_Edelbacher_Dolan_GMI_ID1138_onbead_dig_try_25per_7_Phot_line2_tech_rep1.raw
96262		Mp4g22190.1	Mp4g22190.1	00524							ü						FELFISK	232.365	232.365	1	4.14834e+06	High				59	0	2	HCD	442.25	883.493	1.1501	14.8384	84.0707	-75	41172	20230504_E3_RSLC6_Edelbacher_Dolan_GMI_ID1138_onbead_dig_try_25per_7_Phot_line2_tech_rep1.raw
96263		Mp4g24070.1	Mp4g24070.1	00141							ü						VKDELVLEGNDIELVSR	396.338	396.338	1	1.52297e+07	High				216	1	3	HCD	643.349	1928.03	-1.20863	10.4666	84.0545	-60	41164	20230504_E3_RSLC6_Edelbacher_Dolan_GMI_ID1138_onbead_dig_try_25per_7_Phot_line2_tech_rep1.raw
96264		Mp2g10230.1	Mp2g10230.1	00400							ü						VDPLDLTAVR	268.208	268.208	1	5.30661e+07	High				96	0	2	HCD	549.811	1098.61	-0.966249	16.7537	84.0527	-60	41163	20230504_E3_RSLC6_Edelbacher_Dolan_GMI_ID1138_onbead_dig_try_25per_7_Phot_line2_tech_rep1.raw
96265		Mp7g16900.7_x000D_; Mp7g16900.1_x000D_; Mp7g16900.6_x000D_; Mp7g16900.9	Mp7g16900.7<|>Mp7g16900.1<|>Mp7g16900.6<|>Mp7g16900.9	01448							ü						ADAQGPTADLFTAYK	305.289	305.289	1	1.7132e+07	High				404	0	2	HCD	784.881	1568.75	-3.22766	21.8925	84.0468	-45	41160	20230504_E3_RSLC6_Edelbacher_Dolan_GMI_ID1138_onbead_dig_try_25per_7_Phot_line2_tech_rep1.raw
96266		Mp7g16160.1	Mp7g16160.1	00330							ü						SQGYSVGSSLVEDDKLDLAVK	164.317	164.317	1	1.30905e+06	High				361	1	3	HCD	737.379	2210.12	1.34254	77.6643	84.026	-75	41149	20230504_E3_RSLC6_Edelbacher_Dolan_GMI_ID1138_onbead_dig_try_25per_7_Phot_line2_tech_rep1.raw
96267		Mp1g19980.1	Mp1g19980.1	00529							ü						DAVQSLQTDVSQSETNLK	331.415	331.415	1	1.05507e+07	High				420	0	3	HCD	654.993	1962.97	2.1624	59.9446	84.0152	-60	41144	20230504_E3_RSLC6_Edelbacher_Dolan_GMI_ID1138_onbead_dig_try_25per_7_Phot_line2_tech_rep1.raw
96268		Mp6g16270.1	Mp6g16270.1	02261							ü						IVDADAAFAGTPLPAGAPK	327.539	327.539	1	1.21741e+07	High				199	0	3	HCD	594.651	1781.94	-2.12604	43.271	84.0018	-45	41137	20230504_E3_RSLC6_Edelbacher_Dolan_GMI_ID1138_onbead_dig_try_25per_7_Phot_line2_tech_rep1.raw
96269		Mp2g01490.2_x000D_; Mp2g01490.1	Mp2g01490.2<|>Mp2g01490.1	00112							ü						MILDDVFEQK	252.081	252.081	1	2.20525e+07	High		M1(Oxidation): 100	M1(Oxidation)	305	0	2	HCD	627.307	1253.61	-1.10163	24.7731	83.998	-45	41135	20230504_E3_RSLC6_Edelbacher_Dolan_GMI_ID1138_onbead_dig_try_25per_7_Phot_line2_tech_rep1.raw
96270		Mp4g15800.1	Mp4g15800.1	00143							ü						ALLDVGLVR	267.761	267.761	1	1.31808e+07	High				53	0	2	HCD	478.3	955.593	-0.19824	0	83.9943	-45	41133	20230504_E3_RSLC6_Edelbacher_Dolan_GMI_ID1138_onbead_dig_try_25per_7_Phot_line2_tech_rep1.raw
96271		Mp4g09260.1	Mp4g09260.1	01512							ü						ENYRDDLTMEDWR	218.258	218.258	1	6.3739e+08	High				355	1	3	HCD	581.587	1742.75	1.77237	21.0141	83.9865	-75	41129	20230504_E3_RSLC6_Edelbacher_Dolan_GMI_ID1138_onbead_dig_try_25per_7_Phot_line2_tech_rep1.raw
96272		Mp4g24070.1	Mp4g24070.1	00141							ü						VKDELVLEGNDIELVSR	422.749	422.749	1	2.22047e+08	High				178	1	3	HCD	643.351	1928.04	2.96704	4.17893	83.9828	-75	41127	20230504_E3_RSLC6_Edelbacher_Dolan_GMI_ID1138_onbead_dig_try_25per_7_Phot_line2_tech_rep1.raw
96273		Mp2g03080.1	Mp2g03080.1	00186							ü						LAQVIEDADYYKDEVYVK	463.962	463.962	1	7.35085e+07	High				435	1	3	HCD	721.028	2161.07	0.12664	0	83.9681	-60	41120	20230504_E3_RSLC6_Edelbacher_Dolan_GMI_ID1138_onbead_dig_try_25per_7_Phot_line2_tech_rep1.raw
96274	ü	cont_P07477	Trypsin-1 OS=Homo sapiens GN=PRSS1 PE=1 SV=1	00073							ü						LGEHNIEVLEGnEqFINAAK	183.383	183.383	1	5.03002e+08	Medium		N12(Deamidated): 50; Q14(Deamidated): 50	N12(Deamidated)	548	0	3	HCD	742.701	2226.09	-6.1919	4.48551	83.9643	-60	41118	20230504_E3_RSLC6_Edelbacher_Dolan_GMI_ID1138_onbead_dig_try_25per_7_Phot_line2_tech_rep1.raw
96275		Mp4g09260.1	Mp4g09260.1	00400							ü						VIVDDEITNGGGLDANAGLR	366.571	366.571	1	1.19375e+08	High				415	0	3	HCD	667.007	1999.01	-0.984794	12.16	83.9628	-60	41117	20230504_E3_RSLC6_Edelbacher_Dolan_GMI_ID1138_onbead_dig_try_25per_7_Phot_line2_tech_rep1.raw
96276		Mp4g18690.1	Mp4g18690.1	00069							ü						EIFMPALSSTMTEGK	499.678	499.678	1	8.74352e+07	High		M11(Oxidation): 100	M11(Oxidation)	412	0	2	HCD	829.392	1657.78	-2.62675	0	83.955	-45	41113	20230504_E3_RSLC6_Edelbacher_Dolan_GMI_ID1138_onbead_dig_try_25per_7_Phot_line2_tech_rep1.raw
96277		Mp2g00520.1	Mp2g00520.1	00080							ü						ELHELLTNNSPGTQLEVSDGTLKK	451.991	451.991	1	1.98176e+08	High				356	1	4	HCD	656.593	2623.35	-2.04544	12.6464	83.9531	-45	41112	20230504_E3_RSLC6_Edelbacher_Dolan_GMI_ID1138_onbead_dig_try_25per_7_Phot_line2_tech_rep1.raw
96278		Mp2g16820.1	Mp2g16820.1	00128							ü						ILVLDETPIGQR	241.793	241.793	1	9.99308e+07	High				53	0	2	HCD	677.389	1353.77	-2.69391	79.5509	83.9475	-45	41109	20230504_E3_RSLC6_Edelbacher_Dolan_GMI_ID1138_onbead_dig_try_25per_7_Phot_line2_tech_rep1.raw
96279		Mp3g02650.2	Mp3g02650.2	00130							ü						EKPDVASELPPIVEGNEIR	351.008	351.008	1	5.28137e+07	High	X			285	1	3	HCD	698.037	2092.1	2.74144	2.67291	83.938	-75	41104	20230504_E3_RSLC6_Edelbacher_Dolan_GMI_ID1138_onbead_dig_try_25per_7_Phot_line2_tech_rep1.raw
96280		Mp3g09120.1	Mp3g09120.1	00086							ü						LPIIEAQK	158.274	158.274	1	6.4903e+06	High		Q7(Deamidated): 100	Q7(Deamidated)	25	0	2	HCD	456.773	912.539	-1.15403	26.5449	83.9267	-60	41099	20230504_E3_RSLC6_Edelbacher_Dolan_GMI_ID1138_onbead_dig_try_25per_7_Phot_line2_tech_rep1.raw
96281	ü	cont_P07477	Trypsin-1 OS=Homo sapiens GN=PRSS1 PE=1 SV=1	00103							ü						TLNNDIMLIK	355.967	355.967	1	7.93544e+08	High		N3(Deamidated): 100; M7(Oxidation): 100	N3(Deamidated); M7(Oxidation)	213	0	2	HCD	596.318	1191.63	0.450354	0	83.9135	-45	41093	20230504_E3_RSLC6_Edelbacher_Dolan_GMI_ID1138_onbead_dig_try_25per_7_Phot_line2_tech_rep1.raw
96282	ü	cont_P15636	Protease 1 OS=Achromobacter lyticus PE=1 SV=1	00342							ü						RDQNYPGAIAIHHPNVAEK	414.772	414.772	1	5.26335e+09	High				323	1	4	HCD	533.277	2130.09	1.77483	14.1404	83.9042	-45	41088	20230504_E3_RSLC6_Edelbacher_Dolan_GMI_ID1138_onbead_dig_try_25per_7_Phot_line2_tech_rep1.raw
96283		Mp4g15120.1	Mp4g15120.1	01379							ü						NAMSDVDQVINAPSPTVEK	326.607	326.607	1	1.78266e+07	High				500	0	3	HCD	672.331	2014.98	1.36815	18.9029	83.8928	-75	41082	20230504_E3_RSLC6_Edelbacher_Dolan_GMI_ID1138_onbead_dig_try_25per_7_Phot_line2_tech_rep1.raw
96284		Mp8g01660.1	Mp8g01660.1	00156							ü						SSVLLDVKPWDDETDMK	353.65	353.65	1	4.65729e+07	High		M16(Oxidation): 100	M16(Oxidation)	471	1	3	HCD	665.318	1993.94	-0.686083	24.8036	83.885	-60	41079	20230504_E3_RSLC6_Edelbacher_Dolan_GMI_ID1138_onbead_dig_try_25per_7_Phot_line2_tech_rep1.raw
96285		Mp2g02700.1	Mp2g02700.1	01086							ü						DVDLQVLSPPSTTSSK	217.715	217.715	1	8.32798e+06	High				266	0	3	HCD	558.625	1673.86	0.393024	0	83.8775	-60	41075	20230504_E3_RSLC6_Edelbacher_Dolan_GMI_ID1138_onbead_dig_try_25per_7_Phot_line2_tech_rep1.raw
96286		Mp8g17210.1	Mp8g17210.1	00464							ü						VIAGLPALASSLHSSQLK	396.61	396.61	1	2.08912e+08	High				34	0	3	HCD	598.015	1792.03	-1.91443	38.7616	83.8697	-45	41071	20230504_E3_RSLC6_Edelbacher_Dolan_GMI_ID1138_onbead_dig_try_25per_7_Phot_line2_tech_rep1.raw
96287		Mp7g09430.1	Mp7g09430.1	00049							ü						FVDAFEQADENLGR	454.375	454.375	1	1.85545e+07	High				400	0	2	HCD	805.873	1610.74	-3.24476	0	83.866	-45	41069	20230504_E3_RSLC6_Edelbacher_Dolan_GMI_ID1138_onbead_dig_try_25per_7_Phot_line2_tech_rep1.raw
96288		Mp3g16880.1	Mp3g16880.1	00233							ü						EGLVIDEWK	259.849	259.849	1	2.50604e+07	High				198	0	2	HCD	544.785	1088.56	0.0167421	73.8057	83.8622	-45	41067	20230504_E3_RSLC6_Edelbacher_Dolan_GMI_ID1138_onbead_dig_try_25per_7_Phot_line2_tech_rep1.raw
96289		Mp5g17270.1	Mp5g17270.1	00489							ü						LIDNYLAEVGR	344.607	344.607	1	4.57841e+07	High				199	0	2	HCD	631.841	1262.67	0.13323	0	83.8604	-45	41066	20230504_E3_RSLC6_Edelbacher_Dolan_GMI_ID1138_onbead_dig_try_25per_7_Phot_line2_tech_rep1.raw
96290		Mp8g01660.1	Mp8g01660.1	00156							ü						SSVLLDVKPWDDETDMK	422.087	422.087	1	4.8164e+07	High		M16(Oxidation): 100	M16(Oxidation)	487	1	3	HCD	665.32	1993.95	1.88414	32.307	83.8489	-75	41060	20230504_E3_RSLC6_Edelbacher_Dolan_GMI_ID1138_onbead_dig_try_25per_7_Phot_line2_tech_rep1.raw
96291		Mp5g20300.1	Mp5g20300.1	00136							ü						EIEFPGQVLR	242.884	242.884	1	2.1555e+07	High				178	0	2	HCD	594.324	1187.64	-1.10183	0	83.8374	-60	41055	20230504_E3_RSLC6_Edelbacher_Dolan_GMI_ID1138_onbead_dig_try_25per_7_Phot_line2_tech_rep1.raw
96292		Mp4g10080.1	Mp4g10080.1	00409							ü						LIESSLAYFK	246.427	246.427	1	5.5564e+07	High				105	0	2	HCD	585.823	1170.64	-0.978199	34.4133	83.8355	-60	41054	20230504_E3_RSLC6_Edelbacher_Dolan_GMI_ID1138_onbead_dig_try_25per_7_Phot_line2_tech_rep1.raw
96293		Mp5g03810_x000D_; Mp5g03810.1	MpPHOT OS=Marchantia polymorpha<|>Mp5g03810.1	00212							ü						VVPMVSGPSDLSEEVQAER	390.324	390.324	1	3.96808e+08	High				564	0	3	HCD	677.003	2028.99	1.61922	56.5524	83.8262	-45	41050	20230504_E3_RSLC6_Edelbacher_Dolan_GMI_ID1138_onbead_dig_try_25per_7_Phot_line2_tech_rep1.raw
96294		Mp3g07690.1; Mp3g07700.1; Mp3g12410.1; Mp4g06820.1	Mp3g07690.1 | Mp3g07700.1 | Mp3g12410.1 | Mp4g06820.1	00394; 00409; 00394; 00394							ü						EVHFLPFNPVDK	264.28	264.28	1	1.52488e+07	High				186	0	3	HCD	481.255	1441.75	1.20592	50.2491	83.809	-75	41041	20230504_E3_RSLC6_Edelbacher_Dolan_GMI_ID1138_onbead_dig_try_25per_7_Phot_line2_tech_rep1.raw
96295		Mp5g03810_x000D_; Mp5g03810.1	MpPHOT OS=Marchantia polymorpha<|>Mp5g03810.1	00212							ü						VVPMVSGPSDLSEEVQAER	195.435	195.435	1	4.71159e+08	High		M4(Oxidation): 100	M4(Oxidation)	588	0	3	HCD	682.332	2044.98	-1.57294	20.6975	83.7975	-60	41036	20230504_E3_RSLC6_Edelbacher_Dolan_GMI_ID1138_onbead_dig_try_25per_7_Phot_line2_tech_rep1.raw
96296		Mp8g05670.1	Mp8g05670.1	00245							ü						KEDSQPVVSPQAEEESTFVLER	226.627	226.627	1	3.3141e+06	Medium		S9(Phospho): 100	S9(Phospho)	770	1	3	HCD	862.062	2584.17	-3.45406	90.2328	83.7956	-60	41035	20230504_E3_RSLC6_Edelbacher_Dolan_GMI_ID1138_onbead_dig_try_25per_7_Phot_line2_tech_rep1.raw
96297		Mp2g23380.1	Mp2g23380.1	00756							ü						DALDVWNATK	258.185	258.185	1	4.05643e+06	High				246	0	2	HCD	566.785	1132.56	0.289866	32.4639	83.7938	-60	41034	20230504_E3_RSLC6_Edelbacher_Dolan_GMI_ID1138_onbead_dig_try_25per_7_Phot_line2_tech_rep1.raw
96298		Mp1g05470.1	Mp1g05470.1	00160							ü						DAPFMDAVVK	179.713	179.713	1	2.4201e+07	High				201	0	2	HCD	546.773	1092.54	-0.526796	78.3123	83.7882	-60	41031	20230504_E3_RSLC6_Edelbacher_Dolan_GMI_ID1138_onbead_dig_try_25per_7_Phot_line2_tech_rep1.raw
96299		Mp1g16730.1	Mp1g16730.1	00188							ü						IMLDWDPK	183.254	183.254	1	3.62849e+06	Medium				182	0	2	HCD	509.254	1017.5	-6.09515	0	83.7766	-45	41025	20230504_E3_RSLC6_Edelbacher_Dolan_GMI_ID1138_onbead_dig_try_25per_7_Phot_line2_tech_rep1.raw
96300		Mp1g22270.1	Mp1g22270.1	01617							ü						PYVPLPHDVEDFGAR	193.706	193.706	1	2.13891e+07	High				360	0	3	HCD	571.287	1711.85	1.28446	41.7598	83.7671	-75	41020	20230504_E3_RSLC6_Edelbacher_Dolan_GMI_ID1138_onbead_dig_try_25per_7_Phot_line2_tech_rep1.raw
96301		Mp5g03810_x000D_; Mp5g03810.1	MpPHOT OS=Marchantia polymorpha<|>Mp5g03810.1	00212							ü						VVPMVSGPSDLSEEVQAER	392.227	392.227	1	5.83126e+08	High				517	0	3	HCD	677	2028.98	-2.98622	61.8884	83.7556	-60	41015	20230504_E3_RSLC6_Edelbacher_Dolan_GMI_ID1138_onbead_dig_try_25per_7_Phot_line2_tech_rep1.raw
96302	ü	cont_P15636	Protease 1 OS=Achromobacter lyticus PE=1 SV=1	00343							ü						DQNYPGAIAIHHPNVAEK	444.757	444.757	1	4.35286e+10	High				494	0	3	HCD	658.665	1973.98	-1.12491	18.2278	83.7518	-60	41013	20230504_E3_RSLC6_Edelbacher_Dolan_GMI_ID1138_onbead_dig_try_25per_7_Phot_line2_tech_rep1.raw
96303		Mp2g23840.1	Mp2g23840.1	00488							ü						AEDNAVAAAEVVAAPTPVENGK	542.536	542.536	1	2.04006e+07	Medium		N4(Deamidated): 100; N20(Deamidated): 100	N4(Deamidated); N20(Deamidated)	555	0	3	HCD	709.012	2125.02	-3.36749	0	83.7462	-60	41010	20230504_E3_RSLC6_Edelbacher_Dolan_GMI_ID1138_onbead_dig_try_25per_7_Phot_line2_tech_rep1.raw
96304		Mp8g05770.1	Mp8g05770.1	00052							ü						FGLLPTQGPAHNY	277.813	277.813	1	6.89782e+08	High	X			255	0	2	HCD	707.861	1414.71	1.68082	0	83.7312	-45	41003	20230504_E3_RSLC6_Edelbacher_Dolan_GMI_ID1138_onbead_dig_try_25per_7_Phot_line2_tech_rep1.raw
96305		Mp4g21330.1	Mp4g21330.1	00385							ü						LSLNFPVR	154.662	154.662	1	8.99912e+07	High				90	0	2	HCD	473.28	945.552	0.161822	46.1304	83.7217	-75	40998	20230504_E3_RSLC6_Edelbacher_Dolan_GMI_ID1138_onbead_dig_try_25per_7_Phot_line2_tech_rep1.raw
96306		Mp1g21390.1	Mp1g21390.1	00453							ü						GFAYVEFGDKDSFSK	394.926	394.926	1	1.10495e+08	High				469	1	3	HCD	566.267	1696.79	1.13474	3.15654	83.718	-75	40996	20230504_E3_RSLC6_Edelbacher_Dolan_GMI_ID1138_onbead_dig_try_25per_7_Phot_line2_tech_rep1.raw
96307		Mp2g23840.1	Mp2g23840.1	00488							ü						AEDNAVAAAEVVAAPTPVENGK	516.299	516.299	1	2.04006e+07	Medium		N4(Deamidated): 100; N20(Deamidated): 100	N4(Deamidated); N20(Deamidated)	564	0	3	HCD	709.011	2125.02	-5.00651	64.937	83.7083	-60	40992	20230504_E3_RSLC6_Edelbacher_Dolan_GMI_ID1138_onbead_dig_try_25per_7_Phot_line2_tech_rep1.raw
96308		Mp6g19210.1	Mp6g19210.1	00023							ü						SVEDDVVAADVEETVDEGSKK	442.965	442.965	1	6.15619e+07	High				685	1	3	HCD	741.015	2221.03	-2.29035	6.25598	83.7064	-60	40991	20230504_E3_RSLC6_Edelbacher_Dolan_GMI_ID1138_onbead_dig_try_25per_7_Phot_line2_tech_rep1.raw
96309		Mp2g00520.1	Mp2g00520.1	00080							ü						ELHELLTNNSPGTQLEVSDGTLK	447.41	447.41	1	2.11057e+08	High				389	0	3	HCD	832.426	2495.26	-0.118128	0	83.7027	-60	40989	20230504_E3_RSLC6_Edelbacher_Dolan_GMI_ID1138_onbead_dig_try_25per_7_Phot_line2_tech_rep1.raw
96310		Mp5g03810_x000D_; Mp5g03810.1	MpPHOT OS=Marchantia polymorpha<|>Mp5g03810.1	00951							ü						ENLRPILLTEPIAK	424.183	424.183	1	2.4429e+09	High				28	1	3	HCD	536.322	1606.95	-0.770063	4.25229	83.7008	-60	40988	20230504_E3_RSLC6_Edelbacher_Dolan_GMI_ID1138_onbead_dig_try_25per_7_Phot_line2_tech_rep1.raw
96311		Mp1g01210.1	Mp1g01210.1	00177							ü						FSLPPHLTLK	222.809	222.809	1	2.04728e+08	High				40	0	3	HCD	384.897	1152.68	-1.79585	36.3353	83.6949	-45	40985	20230504_E3_RSLC6_Edelbacher_Dolan_GMI_ID1138_onbead_dig_try_25per_7_Phot_line2_tech_rep1.raw
96312		Mp4g18390.1	Mp4g18390.1	00362							ü						TNDVDVAALVSVK	361.961	361.961	1	1.72912e+07	High				186	0	2	HCD	665.863	1330.72	-1.57068	0	83.6911	-45	40983	20230504_E3_RSLC6_Edelbacher_Dolan_GMI_ID1138_onbead_dig_try_25per_7_Phot_line2_tech_rep1.raw
96313		Mp5g03810_x000D_; Mp5g03810.1	MpPHOT OS=Marchantia polymorpha<|>Mp5g03810.1	00525							ü						SSGLLQMLR	413.126	413.126	1	2.74645e+07	High		S1(Phospho): 99.84; M7(Oxidation): 100	S1(Phospho); M7(Oxidation)	184	0	2	HCD	550.76	1100.51	-3.42916	0	83.6874	-45	40981	20230504_E3_RSLC6_Edelbacher_Dolan_GMI_ID1138_onbead_dig_try_25per_7_Phot_line2_tech_rep1.raw
96314		Mp8g06730.1_x000D_; Mp8g06730.2	Mp8g06730.1<|>Mp8g06730.2	00147							ü						ELVPGDVVELR	281.844	281.844	1	1.20018e+07	High				63	0	2	HCD	613.343	1225.68	0.612104	14.648	83.6625	-60	40969	20230504_E3_RSLC6_Edelbacher_Dolan_GMI_ID1138_onbead_dig_try_25per_7_Phot_line2_tech_rep1.raw
96315		Mp3g02650.2	Mp3g02650.2	00130							ü						EKPDVASELPPIVEGNEIR	428.652	428.652	1	3.00134e+08	High	X			301	1	3	HCD	698.035	2092.09	-0.595871	0	83.6607	-60	40968	20230504_E3_RSLC6_Edelbacher_Dolan_GMI_ID1138_onbead_dig_try_25per_7_Phot_line2_tech_rep1.raw
96316		Mp5g08400.1	Mp5g08400.1	00144							ü						DIIELEMK	225.217	225.217	1	2.51923e+08	High				208	0	2	HCD	495.761	990.515	-2.87419	0	83.6491	-45	40962	20230504_E3_RSLC6_Edelbacher_Dolan_GMI_ID1138_onbead_dig_try_25per_7_Phot_line2_tech_rep1.raw
96317		Mp1g04880.1; Mp6g02720.1	Mp1g04880.1 | Mp6g02720.1	00269; 00654							ü						LSTEFPEMLSIK	410.013	410.013	1	1.0503e+08	High		M8(Oxidation): 100	M8(Oxidation)	238	0	2	HCD	705.861	1410.72	-2.41471	0	83.6472	-45	40961	20230504_E3_RSLC6_Edelbacher_Dolan_GMI_ID1138_onbead_dig_try_25per_7_Phot_line2_tech_rep1.raw
96318		Mp1g21640.1	Mp1g21640.1	00472							ü						AAVEEGIVVGGGSTLLR	267.173	267.173	1	4.86385e+07	Medium				199	0	3	HCD	543.301	1627.89	-8.49077	84.1509	83.6453	-45	40960	20230504_E3_RSLC6_Edelbacher_Dolan_GMI_ID1138_onbead_dig_try_25per_7_Phot_line2_tech_rep1.raw
96319		Mp4g10080.1	Mp4g10080.1	00409							ü						LIESSLAYFK	259.544	259.544	1	2.28547e+08	High	X			117	0	2	HCD	585.82	1170.63	-7.03408	0	83.6434	-45	40959	20230504_E3_RSLC6_Edelbacher_Dolan_GMI_ID1138_onbead_dig_try_25per_7_Phot_line2_tech_rep1.raw
96320		Mp8g00190.1_x000D_; Mp8g00190.4; Mp8g00190.2_x000D_; Mp8g00190.3	Mp8g00190.1<|>Mp8g00190.4 | Mp8g00190.2<|>Mp8g00190.3	00756; 00756							ü						FPTTVDTVESQETNFSDAGGHVPAESSLGK	339.298	339.298	1	5.33586e+07	High				733	0	4	HCD	777.616	3107.44	-0.120948	9.89302	83.6242	-60	40950	20230504_E3_RSLC6_Edelbacher_Dolan_GMI_ID1138_onbead_dig_try_25per_7_Phot_line2_tech_rep1.raw
96321		Mp1g09810.2_x000D_; Mp1g09810.1; Mp1g02450.1	Mp1g09810.2<|>Mp1g09810.1 | Mp1g02450.1	00016; 00015							ü						DFSTAILER	207.034	207.034	1	1.15382e+07	High				206	0	2	HCD	526.273	1051.54	-3.48737	35.9559	83.6204	-60	40948	20230504_E3_RSLC6_Edelbacher_Dolan_GMI_ID1138_onbead_dig_try_25per_7_Phot_line2_tech_rep1.raw
96322		Mp5g08400.1	Mp5g08400.1	00144							ü						DIIELEMK	242.086	242.086	1	1.12528e+09	High				242	0	2	HCD	495.762	990.516	-1.3965	9.59928	83.6167	-60	40946	20230504_E3_RSLC6_Edelbacher_Dolan_GMI_ID1138_onbead_dig_try_25per_7_Phot_line2_tech_rep1.raw
96323		Mp2g26040.1	Mp2g26040.1	00067							ü						VVDIVDTFR	308.021	308.021	1	3.75692e+07	High				122	0	2	HCD	532.292	1063.58	-1.72655	0	83.6051	-45	40940	20230504_E3_RSLC6_Edelbacher_Dolan_GMI_ID1138_onbead_dig_try_25per_7_Phot_line2_tech_rep1.raw
96324		Mp5g22520.1	Mp5g22520.1	00605							ü						LVELTTSWTPELSSHR	172.713	172.713	1	710083	High				326	0	3	HCD	619.324	1855.96	1.01421	14.0352	83.5925	-75	40933	20230504_E3_RSLC6_Edelbacher_Dolan_GMI_ID1138_onbead_dig_try_25per_7_Phot_line2_tech_rep1.raw
96325		Mp1g00920.1_x000D_; Mp1g00920.2_x000D_; Mp1g00920.3	Mp1g00920.1<|>Mp1g00920.2<|>Mp1g00920.3	00015							ü						EAFSLFDKDGDGSITTK	225.385	225.385	1	6.80983e+07	High				454	1	3	HCD	610.964	1830.88	0.734161	8.47436	83.5906	-75	40932	20230504_E3_RSLC6_Edelbacher_Dolan_GMI_ID1138_onbead_dig_try_25per_7_Phot_line2_tech_rep1.raw
96326		Mp2g04840.1	Mp2g04840.1	00012							ü						EKNPPPLDEDDIALLK	220.149	220.149	1	1.18302e+08	High				275	1	3	HCD	602.988	1806.95	0.589452	56.1905	83.5869	-75	40930	20230504_E3_RSLC6_Edelbacher_Dolan_GMI_ID1138_onbead_dig_try_25per_7_Phot_line2_tech_rep1.raw
96327		Mp2g15830.1	Mp2g15830.1	00127							ü						DYEIIIR	194.146	194.146	1	2.49744e+10	High				113	0	2	HCD	461.255	921.503	-1.10548	5.15778	83.5738	-60	40925	20230504_E3_RSLC6_Edelbacher_Dolan_GMI_ID1138_onbead_dig_try_25per_7_Phot_line2_tech_rep1.raw
96328		Mp2g26040.1	Mp2g26040.1	00067							ü						VVDIVDTFR	185.045	185.045	1	6.17388e+07	High				122	0	2	HCD	532.292	1063.58	-1.7277	94.6337	83.57	-60	40923	20230504_E3_RSLC6_Edelbacher_Dolan_GMI_ID1138_onbead_dig_try_25per_7_Phot_line2_tech_rep1.raw
96329	ü	cont_P15636	Protease 1 OS=Achromobacter lyticus PE=1 SV=1	00343							ü						DQNYPGAIAIHHPNVAEK	433.94	433.94	1	7.99437e+10	High				494	0	4	HCD	494.25	1973.98	-1.60271	0	83.567	-60	40921	20230504_E3_RSLC6_Edelbacher_Dolan_GMI_ID1138_onbead_dig_try_25per_7_Phot_line2_tech_rep1.raw
96330		Mp6g00580.1	Mp6g00580.1	00296							ü						SFTGPFVIEGK	229.572	229.572	1	1.76247e+08	High				195	0	2	HCD	591.314	1181.62	-0.237371	29.5351	83.5555	-45	40915	20230504_E3_RSLC6_Edelbacher_Dolan_GMI_ID1138_onbead_dig_try_25per_7_Phot_line2_tech_rep1.raw
96331		Mp3g03990.2; Mp3g03990.1	Mp3g03990.2 | Mp3g03990.1	00172; 00172							ü						SFQAELVFAK	254.589	254.589	1	3.364e+08	High				114	0	2	HCD	570.306	1139.6	-4.07118	0	83.5537	-45	40914	20230504_E3_RSLC6_Edelbacher_Dolan_GMI_ID1138_onbead_dig_try_25per_7_Phot_line2_tech_rep1.raw
96332		Mp6g02450.1	Mp6g02450.1	00077							ü						FLDITLTK	184.607	184.607	1	759950	High				20	0	2	HCD	475.782	950.557	1.51367	31.6569	83.5441	-75	40909	20230504_E3_RSLC6_Edelbacher_Dolan_GMI_ID1138_onbead_dig_try_25per_7_Phot_line2_tech_rep1.raw
96333	ü	cont_P15636	Protease 1 OS=Achromobacter lyticus PE=1 SV=1	00342							ü						RDQNYPGAIAIHHPNVAEK	226.514	226.514	1	5.06801e+06	Medium		N4(Deamidated): 100	N4(Deamidated)	375	1	4	HCD	533.526	2131.08	6.739	70.9328	83.5232	-60	40899	20230504_E3_RSLC6_Edelbacher_Dolan_GMI_ID1138_onbead_dig_try_25per_7_Phot_line2_tech_rep1.raw
96334		Mp8g00190.1_x000D_; Mp8g00190.4; Mp8g00190.2_x000D_; Mp8g00190.3	Mp8g00190.1<|>Mp8g00190.4 | Mp8g00190.2<|>Mp8g00190.3	00756; 00756							ü						FPTTVDTVESQETNFSDAGGHVPAESSLGK	792.026	792.026	1	3.3288e+08	High				733	0	3	HCD	1036.49	3107.44	0.291703	0	83.5098	-45	40892	20230504_E3_RSLC6_Edelbacher_Dolan_GMI_ID1138_onbead_dig_try_25per_7_Phot_line2_tech_rep1.raw
96335		Mp5g20290.1	Mp5g20290.1	00210							ü						TYYNLEVLTR	230.932	230.932	1	1.65617e+07	Medium				203	0	2	HCD	636.33	1271.65	-7.81672	0	83.5079	-45	40891	20230504_E3_RSLC6_Edelbacher_Dolan_GMI_ID1138_onbead_dig_try_25per_7_Phot_line2_tech_rep1.raw
96336		Mp1g18200.1	Mp1g18200.1	00047							ü						LTLPLESGQVRPTVLESGK	156.03	156.03	1	1.72068e+07	High				72	1	3	HCD	675.387	2024.15	3.18882	38.8635	83.504	-75	40889	20230504_E3_RSLC6_Edelbacher_Dolan_GMI_ID1138_onbead_dig_try_25per_7_Phot_line2_tech_rep1.raw
96337		Mp2g00520.1	Mp2g00520.1	00111							ü						AVLPEKVEECVDMK	225.557	225.557	1	9.72324e+07	High			C10(Methylthio)	385	1	3	HCD	545.932	1635.78	0.866248	13.476	83.5021	-75	40888	20230504_E3_RSLC6_Edelbacher_Dolan_GMI_ID1138_onbead_dig_try_25per_7_Phot_line2_tech_rep1.raw
96338		Mp3g12390.1	Mp3g12390.1	00398							ü						EVHFLPFNPTDK	250.109	250.109	1	2.747e+08	High				251	0	3	HCD	481.914	1443.73	-0.0658767	11.0358	83.4984	-75	40886	20230504_E3_RSLC6_Edelbacher_Dolan_GMI_ID1138_onbead_dig_try_25per_7_Phot_line2_tech_rep1.raw
96339		Mp8g00190.1_x000D_; Mp8g00190.4; Mp8g00190.2_x000D_; Mp8g00190.3	Mp8g00190.1<|>Mp8g00190.4 | Mp8g00190.2<|>Mp8g00190.3	01040; 01040							ü						SFNVFVPDRDALK	243.437	243.437	1	3.98037e+07	High				216	1	3	HCD	503.271	1507.8	5.79466	85.6846	83.491	-60	40884	20230504_E3_RSLC6_Edelbacher_Dolan_GMI_ID1138_onbead_dig_try_25per_7_Phot_line2_tech_rep1.raw
96340		Mp6g10000.1	Mp6g10000.1	00860							ü						FVGVVDVLK	241.828	241.828	1	6.09028e+06	High				25	0	2	HCD	488.297	975.586	-1.09242	35.7423	83.4891	-60	40883	20230504_E3_RSLC6_Edelbacher_Dolan_GMI_ID1138_onbead_dig_try_25per_7_Phot_line2_tech_rep1.raw
96341	ü	cont_P00761_x000D_; P00761.1	Trypsin OS=Sus scrofa PE=1 SV=1<|>Trypsin	00058							ü						LGEHNIDVLEGNEQFINAAK	718.35	718.35	1	3.00358e+07	High				493	0	2	HCD	1106.05	2211.1	-2.346	0	83.4816	-60	40879	20230504_E3_RSLC6_Edelbacher_Dolan_GMI_ID1138_onbead_dig_try_25per_7_Phot_line2_tech_rep1.raw
96342		Mp7g09750.1	Mp7g09750.1	00023							ü						IEDFSPVPLPK	253.781	253.781	1	1.56203e+07	Medium				125	0	2	HCD	621.341	1241.67	-2.47063	53.8143	83.4757	-45	40876	20230504_E3_RSLC6_Edelbacher_Dolan_GMI_ID1138_onbead_dig_try_25per_7_Phot_line2_tech_rep1.raw
96343		Mp2g15830.1	Mp2g15830.1	00127							ü						DYEIIIR	165.478	165.478	1	8.59531e+09	High				114	0	2	HCD	461.256	921.504	0.214582	22.2868	83.4575	-75	40866	20230504_E3_RSLC6_Edelbacher_Dolan_GMI_ID1138_onbead_dig_try_25per_7_Phot_line2_tech_rep1.raw
96344		Mp6g10000.1	Mp6g10000.1	00860							ü						FVGVVDVLK	212.989	212.989	1	2.31292e+06	High				22	0	2	HCD	488.298	975.588	0.533104	12.3288	83.4538	-75	40864	20230504_E3_RSLC6_Edelbacher_Dolan_GMI_ID1138_onbead_dig_try_25per_7_Phot_line2_tech_rep1.raw
96345	ü	cont_P00761_x000D_; P00761.1	Trypsin OS=Sus scrofa PE=1 SV=1<|>Trypsin	00058							ü						LGEHNIDVLEGNEQFINAAK	342.707	342.707	1	2.22796e+08	High				468	0	4	HCD	553.531	2211.1	-0.648506	44.2884	83.4404	-60	40858	20230504_E3_RSLC6_Edelbacher_Dolan_GMI_ID1138_onbead_dig_try_25per_7_Phot_line2_tech_rep1.raw
96346		Mp6g02810.1	Mp6g02810.1	00243							ü						IERPVGDDAEPEAEAVEVVGA	454.649	454.649	1	2.94312e+08	High	X			556	1	3	HCD	718.019	2152.04	0.626545	23.1729	83.4385	-60	40857	20230504_E3_RSLC6_Edelbacher_Dolan_GMI_ID1138_onbead_dig_try_25per_7_Phot_line2_tech_rep1.raw
96347	ü	cont_P00761_x000D_; P00761.1	Trypsin OS=Sus scrofa PE=1 SV=1<|>Trypsin	00058							ü						LGEHNIDVLEGNEQFINAAK	520.692	520.692	1	1.14798e+09	High				466	0	3	HCD	737.706	2211.1	-0.532605	0	83.4251	-45	40850	20230504_E3_RSLC6_Edelbacher_Dolan_GMI_ID1138_onbead_dig_try_25per_7_Phot_line2_tech_rep1.raw
96348		Mp3g03990.2; Mp3g03990.1	Mp3g03990.2 | Mp3g03990.1	00360; 00360							ü						NWIGNVGVENIGK	268.992	268.992	1	6.19869e+08	High				187	0	2	HCD	700.372	1399.74	2.12923	0	83.4198	-45	40847	20230504_E3_RSLC6_Edelbacher_Dolan_GMI_ID1138_onbead_dig_try_25per_7_Phot_line2_tech_rep1.raw
96349		Mp3g02650.2	Mp3g02650.2	00043							ü						YFVNEVTGHDDAALYR	306.39	306.39	1	5.71293e+08	High				559	0	3	HCD	623.965	1869.88	1.56178	16.6296	83.4121	-75	40843	20230504_E3_RSLC6_Edelbacher_Dolan_GMI_ID1138_onbead_dig_try_25per_7_Phot_line2_tech_rep1.raw
96350		Mp6g07320.1	Mp6g07320.1	00231							ü						VSLHGGYYDHIEGSFSK	385.866	385.866	1	2.97398e+08	High	X			560	0	3	HCD	632.637	1895.89	1.44065	1.10495	83.4102	-75	40842	20230504_E3_RSLC6_Edelbacher_Dolan_GMI_ID1138_onbead_dig_try_25per_7_Phot_line2_tech_rep1.raw
96351		Mp2g12880.1	Mp2g12880.1	00278							ü						EQFKPSEQVTLEPFER	221.463	221.463	1	1.71503e+08	High				428	1	3	HCD	655.335	1963.99	7.3885	58.2252	83.4084	-75	40841	20230504_E3_RSLC6_Edelbacher_Dolan_GMI_ID1138_onbead_dig_try_25per_7_Phot_line2_tech_rep1.raw
96352		Mp1g21640.1	Mp1g21640.1	00472							ü						AAVEEGIVVGGGSTLLR	214.555	214.555	1	0	Unknown				164	0	3	HCD	543.303	1627.89	-5.01392	80.313	83.3897	-60	40833	20230504_E3_RSLC6_Edelbacher_Dolan_GMI_ID1138_onbead_dig_try_25per_7_Phot_line2_tech_rep1.raw
96353		Mp1g19020.1	Mp1g19020.1	00268							ü						IGLALALKP	304.344	304.344	1	7.91196e+07	High				3	1	2	HCD	448.302	895.596	-1.71256	0	83.3838	-45	40830	20230504_E3_RSLC6_Edelbacher_Dolan_GMI_ID1138_onbead_dig_try_25per_7_Phot_line2_tech_rep1.raw
96354	ü	cont_P00761_x000D_; P00761.1	Trypsin OS=Sus scrofa PE=1 SV=1<|>Trypsin	00058							ü						LGEHNIDVLEGNEQFINAAK	686.514	686.514	1	1.53811e+08	High				473	0	2	HCD	1106.06	2211.11	0.631021	0	83.3745	-45	40825	20230504_E3_RSLC6_Edelbacher_Dolan_GMI_ID1138_onbead_dig_try_25per_7_Phot_line2_tech_rep1.raw
96355		Mp1g13030.1	Mp1g13030.1	00318							ü						FVEFLVR	175.296	175.296	1	1.32527e+06	High				84	0	2	HCD	455.264	909.521	2.22021	32.2956	83.3705	-75	40823	20230504_E3_RSLC6_Edelbacher_Dolan_GMI_ID1138_onbead_dig_try_25per_7_Phot_line2_tech_rep1.raw
96356		Mp1g16990.1	Mp1g16990.1	00207							ü						DAEWLLK	177.437	177.437	1	866195	Medium				297	0	2	HCD	437.737	874.467	0.606695	22.9166	83.3667	-75	40821	20230504_E3_RSLC6_Edelbacher_Dolan_GMI_ID1138_onbead_dig_try_25per_7_Phot_line2_tech_rep1.raw
96357	ü	cont_P00761_x000D_; P00761.1	Trypsin OS=Sus scrofa PE=1 SV=1<|>Trypsin	00058							ü						LGEHNIDVLEGNEQFINAAK	557.153	557.153	1	3.56556e+10	High				473	0	3	HCD	737.707	2211.11	0.706646	0.197313	83.3447	-60	40810	20230504_E3_RSLC6_Edelbacher_Dolan_GMI_ID1138_onbead_dig_try_25per_7_Phot_line2_tech_rep1.raw
96358		Mp1g01210.1	Mp1g01210.1	00302							ü						ALALGASGVFVGR	251.51	251.51	1	0	Unknown				98	0	2	HCD	609.352	1217.7	-2.94492	83.1366	83.3406	-45	40808	20230504_E3_RSLC6_Edelbacher_Dolan_GMI_ID1138_onbead_dig_try_25per_7_Phot_line2_tech_rep1.raw
96359		Mp6g09060.1	Mp6g09060.1	00335							ü						LLEEAPSPALTPELR	379.916	379.916	1	9.23858e+07	High				183	0	3	HCD	545.966	1635.88	-6.34153	54.324	83.3387	-45	40807	20230504_E3_RSLC6_Edelbacher_Dolan_GMI_ID1138_onbead_dig_try_25per_7_Phot_line2_tech_rep1.raw
96360		Mp5g00390.1	Mp5g00390.1	00068							ü						DLYDQYGEDALK	312.759	312.759	1	2.55041e+07	High				366	0	2	HCD	715.327	1429.65	-1.4348	0	83.3369	-45	40806	20230504_E3_RSLC6_Edelbacher_Dolan_GMI_ID1138_onbead_dig_try_25per_7_Phot_line2_tech_rep1.raw
96361		Mp3g16270.1	Mp3g16270.1	00142							ü						TYSLFLDER	276.259	276.259	1	4.89365e+06	High				217	0	2	HCD	572.288	1143.57	-0.142676	0	83.335	-45	40805	20230504_E3_RSLC6_Edelbacher_Dolan_GMI_ID1138_onbead_dig_try_25per_7_Phot_line2_tech_rep1.raw
96362		Mp6g09060.1	Mp6g09060.1	00244							ü						VANEIGFPVMIK	404.737	404.737	1	1.93422e+08	High		M10(Oxidation): 100	M10(Oxidation)	191	0	2	HCD	667.364	1333.72	2.37745	72.481	83.3331	-45	40804	20230504_E3_RSLC6_Edelbacher_Dolan_GMI_ID1138_onbead_dig_try_25per_7_Phot_line2_tech_rep1.raw
96363		Mp2g11020.1	Mp2g11020.1	00484							ü						LSSLEGIEVLK	266.385	266.385	1	4.17858e+06	High				89	0	2	HCD	594.347	1187.69	-0.930624	0	83.3313	-45	40803	20230504_E3_RSLC6_Edelbacher_Dolan_GMI_ID1138_onbead_dig_try_25per_7_Phot_line2_tech_rep1.raw
96364	ü	cont_P00761_x000D_; P00761.1	Trypsin OS=Sus scrofa PE=1 SV=1<|>Trypsin	00108							ü						VATVSLPR	185.937	185.937	1	0	Unknown				73	0	2	HCD	421.758	842.509	-0.622623	14.8087	83.3105	-60	40794	20230504_E3_RSLC6_Edelbacher_Dolan_GMI_ID1138_onbead_dig_try_25per_7_Phot_line2_tech_rep1.raw
96365		Mp1g16730.1	Mp1g16730.1	00188							ü						IMLDWDPK	221.658	221.658	1	2.21333e+07	High				206	0	2	HCD	509.256	1017.5	-2.39502	10.1299	83.3049	-60	40791	20230504_E3_RSLC6_Edelbacher_Dolan_GMI_ID1138_onbead_dig_try_25per_7_Phot_line2_tech_rep1.raw
96366		Mp1g07120.1; Mp1g06170.1	Mp1g07120.1 | Mp1g06170.1	00153; 00153							ü						GTVEIVAPVELIHK	159.55	159.55	1	1.04966e+08	High				41	0	3	HCD	502.294	1504.87	-3.91262	0	83.2936	-45	40785	20230504_E3_RSLC6_Edelbacher_Dolan_GMI_ID1138_onbead_dig_try_25per_7_Phot_line2_tech_rep1.raw
96367	ü	cont_P15636	Protease 1 OS=Achromobacter lyticus PE=1 SV=1	00435							ü						VFTSWTGGGAAASR	346.122	346.122	1	1.49336e+11	High				305	0	2	HCD	684.34	1367.67	1.42662	0	83.288	-45	40782	20230504_E3_RSLC6_Edelbacher_Dolan_GMI_ID1138_onbead_dig_try_25per_7_Phot_line2_tech_rep1.raw
96368		Mp3g09960.1	Mp3g09960.1	00328							ü						SSPFFSFK	172.738	172.738	1	2.94849e+07	High				178	0	2	HCD	473.737	946.466	-0.677479	13.933	83.2613	-60	40769	20230504_E3_RSLC6_Edelbacher_Dolan_GMI_ID1138_onbead_dig_try_25per_7_Phot_line2_tech_rep1.raw
96369		Mp3g07520.2_x000D_; Mp3g07520.1	Mp3g07520.2<|>Mp3g07520.1	00079							ü						GTWGALLPDGENK	236.009	236.009	1	7.25987e+06	High				274	0	2	HCD	679.34	1357.67	-2.0928	27.9939	83.2482	-45	40762	20230504_E3_RSLC6_Edelbacher_Dolan_GMI_ID1138_onbead_dig_try_25per_7_Phot_line2_tech_rep1.raw
96370		Mp1g03320.1	Mp1g03320.1	00258							ü						EGDLIDVAGDSIGK	355.167	355.167	1	2.66817e+07	High				266	0	2	HCD	694.848	1388.69	-1.12372	18.3334	83.2463	-45	40761	20230504_E3_RSLC6_Edelbacher_Dolan_GMI_ID1138_onbead_dig_try_25per_7_Phot_line2_tech_rep1.raw
96371		Mp8g15290.1	Mp8g15290.1	00144							ü						SADEAVHIGPAPASLSYLSAEK	499.477	499.477	1	1.64374e+08	High				481	0	3	HCD	738.371	2213.1	-4.82316	0	83.2425	-45	40759	20230504_E3_RSLC6_Edelbacher_Dolan_GMI_ID1138_onbead_dig_try_25per_7_Phot_line2_tech_rep1.raw
96372		Mp4g11410.1	Mp4g11410.1	00117							ü						TFAAEEVSSMVLIK	160.047	160.047	1	6.24347e+06	High		M10(Oxidation): 100	M10(Oxidation)	191	0	2	HCD	770.901	1540.8	1.55415	93.6388	83.2407	-45	40758	20230504_E3_RSLC6_Edelbacher_Dolan_GMI_ID1138_onbead_dig_try_25per_7_Phot_line2_tech_rep1.raw
96373		Mp4g09260.1	Mp4g09260.1	00400							ü						VIVDDEITNGGGLDANAGLR	257.401	257.401	1	3.67513e+07	High				400	0	3	HCD	667.006	1999	-2.11311	64.9357	83.2388	-45	40757	20230504_E3_RSLC6_Edelbacher_Dolan_GMI_ID1138_onbead_dig_try_25per_7_Phot_line2_tech_rep1.raw
96374		Mp1g17450.1_x000D_; Mp1g17450.2	Mp1g17450.1<|>Mp1g17450.2	00219							ü						ADHDEETVENPESEDWLLK	215.209	215.209	1	944858	High				544	0	3	HCD	752.67	2256	1.15873	4.0219	83.2293	-75	40752	20230504_E3_RSLC6_Edelbacher_Dolan_GMI_ID1138_onbead_dig_try_25per_7_Phot_line2_tech_rep1.raw
96375		Mp4g11620.2_x000D_; Mp4g11620.1	Mp4g11620.2<|>Mp4g11620.1	00314							ü						ESSFSEEDVALLK	258.677	258.677	1	9.32771e+07	High				434	0	2	HCD	727.357	1453.71	0.59773	38.5213	83.2023	-45	40739	20230504_E3_RSLC6_Edelbacher_Dolan_GMI_ID1138_onbead_dig_try_25per_7_Phot_line2_tech_rep1.raw
96376		Mp5g03810_x000D_; Mp5g03810.1	MpPHOT OS=Marchantia polymorpha<|>Mp5g03810.1	00052							ü						SAAEDALAAAGIR	340.821	340.821	1	7.32087e+08	High				242	0	2	HCD	608.32	1215.63	-0.11906	40.9312	83.1967	-45	40736	20230504_E3_RSLC6_Edelbacher_Dolan_GMI_ID1138_onbead_dig_try_25per_7_Phot_line2_tech_rep1.raw
96377	ü	cont_P15636	Protease 1 OS=Achromobacter lyticus PE=1 SV=1	00410							ü						VLGQLHGGPSSCSATGTNR	248.277	248.277	1	2.66319e+10	High			C12(Methylthio)	582	0	3	HCD	629.966	1887.88	1.30255	8.14454	83.1908	-75	40733	20230504_E3_RSLC6_Edelbacher_Dolan_GMI_ID1138_onbead_dig_try_25per_7_Phot_line2_tech_rep1.raw
96378		Mp4g09260.1	Mp4g09260.1	01512							ü						ENYRDDLTMEDWR	202.138	202.138	1	6.3739e+08	High				351	1	3	HCD	581.587	1742.75	0.899834	3.08296	83.1852	-75	40730	20230504_E3_RSLC6_Edelbacher_Dolan_GMI_ID1138_onbead_dig_try_25per_7_Phot_line2_tech_rep1.raw
96379	ü	P22629_x000D_; cont_P22629; B8YQ01	Streptavidin OS=Streptomyces avidinii OX=1895 PE=1 SV=1 OS=Impurity<|>Streptavidin OS=Streptomyces avidinii PE=1 SV=1 | Streptavidin (Fragment) OS=Streptomyces lavendulae OX=1914 PE=4 SV=1 OS=Impurity	00109; 00085							ü						NAHSATTWSGQYVGGAEAR	374.713	374.713	1	6.23348e+10	High				627	0	3	HCD	654.975	1962.91	3.13709	59.8993	83.1834	-75	40729	20230504_E3_RSLC6_Edelbacher_Dolan_GMI_ID1138_onbead_dig_try_25per_7_Phot_line2_tech_rep1.raw
96380		Mp4g09260.1	Mp4g09260.1	00400							ü						VIVDDEITNGGGLDANAGLR	370.343	370.343	1	1.19375e+08	High				418	0	3	HCD	667.006	1999	-2.57391	34.834	83.1759	-60	40726	20230504_E3_RSLC6_Edelbacher_Dolan_GMI_ID1138_onbead_dig_try_25per_7_Phot_line2_tech_rep1.raw
96381		Mp2g03080.1	Mp2g03080.1	00186							ü						LAQVIEDADYYKDEVYVK	478.946	478.946	1	7.35085e+07	High				468	1	3	HCD	721.026	2161.06	-2.53191	0	83.1721	-60	40724	20230504_E3_RSLC6_Edelbacher_Dolan_GMI_ID1138_onbead_dig_try_25per_7_Phot_line2_tech_rep1.raw
96382		Mp6g05370.1	Mp6g05370.1	00909							ü						DLLADLK	224.986	224.986	1	1.13768e+07	High				73	0	2	HCD	394.231	787.456	-0.53336	3.10662	83.1683	-60	40722	20230504_E3_RSLC6_Edelbacher_Dolan_GMI_ID1138_onbead_dig_try_25per_7_Phot_line2_tech_rep1.raw
96383		Mp1g27360.1	Mp1g27360.1	00898							ü						FPAELNLDTVK	247.254	247.254	1	1.30911e+08	High				206	0	2	HCD	623.837	1246.67	-0.356808	64.2756	83.1608	-45	40719	20230504_E3_RSLC6_Edelbacher_Dolan_GMI_ID1138_onbead_dig_try_25per_7_Phot_line2_tech_rep1.raw
96384		Mp1g25420.1	Mp1g25420.1	02229							ü						DFNEEDLVVDDR	367.302	367.302	1	7.74101e+06	High				341	0	2	HCD	733.328	1465.65	2.52243	0	83.1533	-45	40715	20230504_E3_RSLC6_Edelbacher_Dolan_GMI_ID1138_onbead_dig_try_25per_7_Phot_line2_tech_rep1.raw
96385		Mp7g16160.1	Mp7g16160.1	00330							ü						SQGYSVGSSLVEDDKLDLAVK	415.006	415.006	1	1.30905e+06	High				348	1	3	HCD	737.38	2210.13	3.12966	0	83.1456	-75	40711	20230504_E3_RSLC6_Edelbacher_Dolan_GMI_ID1138_onbead_dig_try_25per_7_Phot_line2_tech_rep1.raw
96386		Mp3g02650.2	Mp3g02650.2	00130							ü						EKPDVASELPPIVEGNEIR	251.6	251.6	1	5.28137e+07	High	X			276	1	3	HCD	698.037	2092.1	2.35959	8.69399	83.1437	-75	40710	20230504_E3_RSLC6_Edelbacher_Dolan_GMI_ID1138_onbead_dig_try_25per_7_Phot_line2_tech_rep1.raw
96387	ü	cont_P15636	Protease 1 OS=Achromobacter lyticus PE=1 SV=1	00342							ü						RDQNYPGAIAIHHPNVAEK	253.719	253.719	1	2.35125e+09	High				323	1	5	HCD	426.823	2130.08	0.0748797	0	83.1131	-45	40695	20230504_E3_RSLC6_Edelbacher_Dolan_GMI_ID1138_onbead_dig_try_25per_7_Phot_line2_tech_rep1.raw
96388	ü	cont_P15636	Protease 1 OS=Achromobacter lyticus PE=1 SV=1	00342							ü						RDQNYPGAIAIHHPNVAEK	437.141	437.141	1	5.26335e+09	High				320	1	4	HCD	533.276	2130.08	-0.778425	11.513	83.1074	-45	40692	20230504_E3_RSLC6_Edelbacher_Dolan_GMI_ID1138_onbead_dig_try_25per_7_Phot_line2_tech_rep1.raw
96389		Mp4g15120.1	Mp4g15120.1	01379							ü						NAMSDVDQVINAPSPTVEK	327.802	327.802	1	1.78266e+07	High				492	0	3	HCD	672.331	2014.98	1.42736	35.1422	83.1016	-75	40689	20230504_E3_RSLC6_Edelbacher_Dolan_GMI_ID1138_onbead_dig_try_25per_7_Phot_line2_tech_rep1.raw
96390		Mp5g08450.1	Mp5g08450.1	00690							ü						GMSQLELEDEVQTDLK	194.725	194.725	1	1.92586e+06	High		M2(Oxidation): 100	M2(Oxidation)	473	0	3	HCD	617.629	1850.87	1.84906	0	83.0888	-60	40683	20230504_E3_RSLC6_Edelbacher_Dolan_GMI_ID1138_onbead_dig_try_25per_7_Phot_line2_tech_rep1.raw
96391		Mp1g04820.1	Mp1g04820.1	00288							ü						INFVDFSR	230.409	230.409	1	1.82071e+07	High				166	0	2	HCD	499.259	997.51	0.0118544	21.9773	83.0832	-60	40680	20230504_E3_RSLC6_Edelbacher_Dolan_GMI_ID1138_onbead_dig_try_25per_7_Phot_line2_tech_rep1.raw
96392		linker-miniTurbo-YFP	linker-miniTurbo-YFP OS=Impurity	00197							ü						NTLAAMLIR	270.601	270.601	1	4.37151e+06	High				167	0	2	HCD	501.792	1002.58	-0.553652	30.5278	83.0813	-60	40679	20230504_E3_RSLC6_Edelbacher_Dolan_GMI_ID1138_onbead_dig_try_25per_7_Phot_line2_tech_rep1.raw
96393		Mp3g07100.1	Mp3g07100.1	00406							ü						GFGGIGGILR	242.801	242.801	1	4.94558e+06	High				87	0	2	HCD	473.777	946.547	-0.195874	22.1478	83.07	-45	40674	20230504_E3_RSLC6_Edelbacher_Dolan_GMI_ID1138_onbead_dig_try_25per_7_Phot_line2_tech_rep1.raw
96394		Mp1g28300.1	Mp1g28300.1	00299							ü						IIEEGPITVAPPETIK	240.941	240.941	1	4.1172e+08	High				108	0	3	HCD	569.657	1706.96	-0.449208	76.9883	83.0663	-45	40672	20230504_E3_RSLC6_Edelbacher_Dolan_GMI_ID1138_onbead_dig_try_25per_7_Phot_line2_tech_rep1.raw
96395		Mp5g03810_x000D_; Mp5g03810.1	MpPHOT OS=Marchantia polymorpha<|>Mp5g03810.1	00951							ü						ENLRPILLTEPIAK	353.984	353.984	1	3.75841e+06	High				29	1	2	HCD	803.98	1606.95	-0.0274298	19.3651	83.0536	-75	40665	20230504_E3_RSLC6_Edelbacher_Dolan_GMI_ID1138_onbead_dig_try_25per_7_Phot_line2_tech_rep1.raw
96396		Mp8g14990.1	Mp8g14990.1	00522							ü						KVTEEDEDGNPLLVPLVEK	336.998	336.998	1	3.16453e+07	High				236	1	3	HCD	708.711	2124.12	5.22015	34.1307	83.0428	-60	40660	20230504_E3_RSLC6_Edelbacher_Dolan_GMI_ID1138_onbead_dig_try_25per_7_Phot_line2_tech_rep1.raw
96397		Mp3g16270.1	Mp3g16270.1	00026							ü						VVGSPDLDVALVK	273.485	273.485	1	8.00776e+08	High				83	0	2	HCD	656.381	1311.75	1.67918	30.1466	83.0354	-60	40656	20230504_E3_RSLC6_Edelbacher_Dolan_GMI_ID1138_onbead_dig_try_25per_7_Phot_line2_tech_rep1.raw
96398		Mp5g03810_x000D_; Mp5g03810.1	MpPHOT OS=Marchantia polymorpha<|>Mp5g03810.1	00212							ü						VVPMVSGPSDLSEEVQAER	189.593	189.593	1	4.71159e+08	High		M4(Oxidation): 100	M4(Oxidation)	590	0	3	HCD	682.335	2044.99	2.06851	56.2897	83.0335	-60	40655	20230504_E3_RSLC6_Edelbacher_Dolan_GMI_ID1138_onbead_dig_try_25per_7_Phot_line2_tech_rep1.raw
96399		Mp4g10080.1	Mp4g10080.1	00409							ü						LIESSLAYFK	263.704	263.704	1	5.5564e+07	High				106	0	2	HCD	585.825	1170.64	1.0759	26.6309	83.0317	-60	40654	20230504_E3_RSLC6_Edelbacher_Dolan_GMI_ID1138_onbead_dig_try_25per_7_Phot_line2_tech_rep1.raw
96400		Mp8g05670.1	Mp8g05670.1	01339							ü						STEEEPAVVSDSVPPTAEAAEDNFK	309.647	309.647	1	1.4514e+07	High				763	0	3	HCD	873.736	2619.19	-0.745352	87.0891	83.0237	-45	40650	20230504_E3_RSLC6_Edelbacher_Dolan_GMI_ID1138_onbead_dig_try_25per_7_Phot_line2_tech_rep1.raw
96401		Mp8g01660.1	Mp8g01660.1	00156							ü						SSVLLDVKPWDDETDMK	577.813	577.813	1	4.8164e+07	High		M16(Oxidation): 100	M16(Oxidation)	492	1	3	HCD	665.319	1993.94	-0.352929	19.1218	83.0048	-75	40640	20230504_E3_RSLC6_Edelbacher_Dolan_GMI_ID1138_onbead_dig_try_25per_7_Phot_line2_tech_rep1.raw
96402		Mp6g00350.1	Mp6g00350.1	00515							ü						DIVQLPLR	176.319	176.319	1	2.22153e+06	High				23	0	2	HCD	477.292	953.577	-1.17375	48.14	82.9962	-60	40636	20230504_E3_RSLC6_Edelbacher_Dolan_GMI_ID1138_onbead_dig_try_25per_7_Phot_line2_tech_rep1.raw
96403		Mp8g01660.1	Mp8g01660.1	00156							ü						SSVLLDVKPWDDETDMK	524.47	524.47	1	4.65729e+07	High		M16(Oxidation): 100	M16(Oxidation)	486	1	3	HCD	665.319	1993.94	-0.169859	27.1004	82.9924	-60	40634	20230504_E3_RSLC6_Edelbacher_Dolan_GMI_ID1138_onbead_dig_try_25per_7_Phot_line2_tech_rep1.raw
96404	ü	cont_P15636	Protease 1 OS=Achromobacter lyticus PE=1 SV=1	00343							ü						DQNYPGAIAIHHPNVAEK	429.183	429.183	1	4.35286e+10	High				470	0	3	HCD	658.666	1973.98	1.0719	0	82.9906	-60	40633	20230504_E3_RSLC6_Edelbacher_Dolan_GMI_ID1138_onbead_dig_try_25per_7_Phot_line2_tech_rep1.raw
96405		Mp6g07320.1	Mp6g07320.1	00231							ü						VSLHGGYYDHIEGSFSK	247.694	247.694	1	3.69866e+07	High				596	0	4	HCD	474.728	1895.89	-1.35152	2.69757	82.9844	-45	40630	20230504_E3_RSLC6_Edelbacher_Dolan_GMI_ID1138_onbead_dig_try_25per_7_Phot_line2_tech_rep1.raw
96406		Mp4g10080.1	Mp4g10080.1	00409							ü						LIESSLAYFK	243.543	243.543	1	2.28547e+08	High	X			83	0	2	HCD	585.827	1170.65	5.24482	82.6706	82.9826	-45	40629	20230504_E3_RSLC6_Edelbacher_Dolan_GMI_ID1138_onbead_dig_try_25per_7_Phot_line2_tech_rep1.raw
96407		Mp8g05670.1	Mp8g05670.1	02509							ü						EAPALPEAETTAISPGESPAAESEVSSVSK	505.159	505.159	1	5.89697e+06	High				718	0	3	HCD	981.145	2941.42	1.17704	0	82.9809	-45	40628	20230504_E3_RSLC6_Edelbacher_Dolan_GMI_ID1138_onbead_dig_try_25per_7_Phot_line2_tech_rep1.raw
96408		Mp8g05770.1	Mp8g05770.1	00052							ü						FGLLPTQGPAHNY	310.606	310.606	1	6.89782e+08	High	X			264	0	2	HCD	707.86	1414.71	0.270957	14.4273	82.9734	-45	40624	20230504_E3_RSLC6_Edelbacher_Dolan_GMI_ID1138_onbead_dig_try_25per_7_Phot_line2_tech_rep1.raw
96409		Mp2g00520.1	Mp2g00520.1	00080							ü						ELHELLTNNSPGTQLEVSDGTLK	392.671	392.671	1	2.11057e+08	High				381	0	3	HCD	832.427	2495.26	1.02686	2.5527	82.9477	-60	40611	20230504_E3_RSLC6_Edelbacher_Dolan_GMI_ID1138_onbead_dig_try_25per_7_Phot_line2_tech_rep1.raw
96410		Mp2g16300.2_x000D_; Mp2g16300.1	Mp2g16300.2<|>Mp2g16300.1	00100							ü						NAIIQVDAAPFR	319.76	319.76	1	1.82096e+08	High				188	0	2	HCD	657.862	1314.72	0.174052	28.5298	82.9304	-45	40602	20230504_E3_RSLC6_Edelbacher_Dolan_GMI_ID1138_onbead_dig_try_25per_7_Phot_line2_tech_rep1.raw
96411		Mp4g21330.1	Mp4g21330.1	00385							ü						LSLNFPVR	194.676	194.676	1	8.99912e+07	High				90	0	2	HCD	473.279	945.551	-0.320821	10.2203	82.9227	-75	40598	20230504_E3_RSLC6_Edelbacher_Dolan_GMI_ID1138_onbead_dig_try_25per_7_Phot_line2_tech_rep1.raw
96412		Mp1g21390.1	Mp1g21390.1	00453							ü						GFAYVEFGDKDSFSK	334.008	334.008	1	1.10495e+08	High				491	1	3	HCD	566.267	1696.79	0.240642	15.2474	82.9208	-75	40597	20230504_E3_RSLC6_Edelbacher_Dolan_GMI_ID1138_onbead_dig_try_25per_7_Phot_line2_tech_rep1.raw
96413		Mp2g15830.1	Mp2g15830.1	00117							ü						DIVELEMK	190.23	190.23	1	2.61757e+10	High				267	0	2	HCD	488.754	976.5	-1.86621	25.4854	82.9126	-60	40594	20230504_E3_RSLC6_Edelbacher_Dolan_GMI_ID1138_onbead_dig_try_25per_7_Phot_line2_tech_rep1.raw
96414		Mp8g00190.1_x000D_; Mp8g00190.4; Mp8g00190.2_x000D_; Mp8g00190.3	Mp8g00190.1<|>Mp8g00190.4 | Mp8g00190.2<|>Mp8g00190.3	00622; 00622							ü						VEYGEDIKEELNGFQEK	279.767	279.767	1	1.44926e+07	Medium				531	1	3	HCD	676.319	2026.94	-9.35542	13.9669	82.9108	-60	40593	20230504_E3_RSLC6_Edelbacher_Dolan_GMI_ID1138_onbead_dig_try_25per_7_Phot_line2_tech_rep1.raw
96415		Mp5g03810_x000D_; Mp5g03810.1	MpPHOT OS=Marchantia polymorpha<|>Mp5g03810.1	00951							ü						ENLRPILLTEPIAK	451.811	451.811	1	2.4429e+09	High				29	1	3	HCD	536.322	1606.95	-0.231019	7.08753	82.9035	-60	40589	20230504_E3_RSLC6_Edelbacher_Dolan_GMI_ID1138_onbead_dig_try_25per_7_Phot_line2_tech_rep1.raw
96416		linker-miniTurbo-YFP	linker-miniTurbo-YFP OS=Impurity	00134							ü						WPNDLYLQDR	203.369	203.369	1	3.31248e+07	High				318	0	2	HCD	660.323	1319.64	0.152835	45.1678	82.8918	-45	40583	20230504_E3_RSLC6_Edelbacher_Dolan_GMI_ID1138_onbead_dig_try_25per_7_Phot_line2_tech_rep1.raw
96417		Mp6g19610.1	Mp6g19610.1	00117							ü						LPTDDQLLTQIK	440.309	440.309	1	8.69789e+07	High				125	0	2	HCD	692.886	1384.76	-2.71111	18.1572	82.8899	-45	40582	20230504_E3_RSLC6_Edelbacher_Dolan_GMI_ID1138_onbead_dig_try_25per_7_Phot_line2_tech_rep1.raw
96418	ü	cont_P00698	Lysozyme C OS=Gallus gallus GN=LYZ PE=1 SV=1	00080							ü						WWCNDGR	181.835	181.835	1	9.57398e+06	High			C3(Methylthio)	55	0	2	HCD	491.686	982.366	-0.202153	34.1096	82.884	-75	40579	20230504_E3_RSLC6_Edelbacher_Dolan_GMI_ID1138_onbead_dig_try_25per_7_Phot_line2_tech_rep1.raw
96419		Mp6g00350.1	Mp6g00350.1	00515							ü						DIVQLPLR	191.553	191.553	1	6.06256e+06	High				15	0	2	HCD	477.292	953.578	-0.281768	10.7114	82.8803	-75	40577	20230504_E3_RSLC6_Edelbacher_Dolan_GMI_ID1138_onbead_dig_try_25per_7_Phot_line2_tech_rep1.raw
96420		Mp3g02650.2	Mp3g02650.2	00130							ü						EKPDVASELPPIVEGNEIR	378.645	378.645	1	3.00134e+08	High	X			288	1	3	HCD	698.036	2092.09	0.248813	0	82.8659	-60	40570	20230504_E3_RSLC6_Edelbacher_Dolan_GMI_ID1138_onbead_dig_try_25per_7_Phot_line2_tech_rep1.raw
96421		Mp3g24240.1	Mp3g24240.1	00194							ü						VEIEGLAPPTYVTK	314.924	314.924	1	1.57028e+07	High				183	0	2	HCD	758.915	1516.82	-1.38109	5.67338	82.8505	-45	40562	20230504_E3_RSLC6_Edelbacher_Dolan_GMI_ID1138_onbead_dig_try_25per_7_Phot_line2_tech_rep1.raw
96422		Mp1g04880.1; Mp6g02720.1	Mp1g04880.1 | Mp6g02720.1	00269; 00654							ü						LSTEFPEMLSIK	411.22	411.22	1	1.0503e+08	High		M8(Oxidation): 100	M8(Oxidation)	222	0	2	HCD	705.864	1410.72	1.6218	12.4763	82.8486	-45	40561	20230504_E3_RSLC6_Edelbacher_Dolan_GMI_ID1138_onbead_dig_try_25per_7_Phot_line2_tech_rep1.raw
96423		Mp4g12650.1	Mp4g12650.1	00487							ü						QKTEDAEEVTEAVMETTTPK	503.893	503.893	1	6.96923e+08	High				635	1	3	HCD	746.354	2237.05	-0.606158	0	82.8449	-45	40559	20230504_E3_RSLC6_Edelbacher_Dolan_GMI_ID1138_onbead_dig_try_25per_7_Phot_line2_tech_rep1.raw
96424		Mp1g22270.1	Mp1g22270.1	01617							ü						PYVPLPHDVEDFGAR	207.593	207.593	1	2.13891e+07	High				360	0	3	HCD	571.287	1711.85	1.24866	38.9742	82.839	-75	40556	20230504_E3_RSLC6_Edelbacher_Dolan_GMI_ID1138_onbead_dig_try_25per_7_Phot_line2_tech_rep1.raw
96425		Mp2g10520.1_x000D_; Mp2g10520.2	Mp2g10520.1<|>Mp2g10520.2	00207							ü						IALQAADLLEK	269.053	269.053	1	3.36552e+06	High				89	0	2	HCD	592.848	1184.69	0.00040835	45.4994	82.8264	-60	40550	20230504_E3_RSLC6_Edelbacher_Dolan_GMI_ID1138_onbead_dig_try_25per_7_Phot_line2_tech_rep1.raw
96426		Mp1g00920.1_x000D_; Mp1g00920.2_x000D_; Mp1g00920.3	Mp1g00920.1<|>Mp1g00920.2<|>Mp1g00920.3	00015							ü						EAFSLFDK	179.85	179.85	1	7.32517e+06	High				113	0	2	HCD	478.739	956.471	-0.919684	20.6448	82.8207	-60	40547	20230504_E3_RSLC6_Edelbacher_Dolan_GMI_ID1138_onbead_dig_try_25per_7_Phot_line2_tech_rep1.raw
96427		Mp6g03870.1; Mp6g03870.2_x000D_; Mp6g03870.5	Mp6g03870.1 | Mp6g03870.2<|>Mp6g03870.5	00260; 00260							ü						ISPSAVIETPVSAPVTPAPESK	383.882	383.882	1	5.35627e+07	High				197	0	3	HCD	726.395	2177.17	0.361505	8.16308	82.8188	-60	40546	20230504_E3_RSLC6_Edelbacher_Dolan_GMI_ID1138_onbead_dig_try_25per_7_Phot_line2_tech_rep1.raw
96428		Mp3g02650.2	Mp3g02650.2	00910							ü						TLASIFTPEQNGEK	266.117	266.117	1	7.41196e+08	High		N11(Deamidated): 99.8	N11(Deamidated)	283	0	2	HCD	768.381	1535.75	-2.74694	11.2979	82.8128	-45	40543	20230504_E3_RSLC6_Edelbacher_Dolan_GMI_ID1138_onbead_dig_try_25per_7_Phot_line2_tech_rep1.raw
96429		Mp1g01210.1	Mp1g01210.1	00177							ü						FSLPPHLTLK	240.93	240.93	1	2.04728e+08	High				40	0	3	HCD	384.897	1152.68	-1.03538	14.0822	82.811	-45	40542	20230504_E3_RSLC6_Edelbacher_Dolan_GMI_ID1138_onbead_dig_try_25per_7_Phot_line2_tech_rep1.raw
96430		Mp6g12950.1	Mp6g12950.1	01211							ü						INWLSTVPK	240.373	240.373	1	1.06866e+07	High				155	0	2	HCD	529.306	1057.6	-0.21538	23.724	82.8053	-45	40539	20230504_E3_RSLC6_Edelbacher_Dolan_GMI_ID1138_onbead_dig_try_25per_7_Phot_line2_tech_rep1.raw
96431		Mp2g04840.1	Mp2g04840.1	00012							ü						EKNPPPLDEDDIALLK	235.916	235.916	1	1.18302e+08	High				270	1	3	HCD	602.988	1806.95	0.863271	11.2342	82.7901	-75	40531	20230504_E3_RSLC6_Edelbacher_Dolan_GMI_ID1138_onbead_dig_try_25per_7_Phot_line2_tech_rep1.raw
96432		Mp8g00190.1_x000D_; Mp8g00190.4; Mp8g00190.2_x000D_; Mp8g00190.3	Mp8g00190.1<|>Mp8g00190.4 | Mp8g00190.2<|>Mp8g00190.3	00756; 00756							ü						FPTTVDTVESQETNFSDAGGHVPAESSLGK	409.117	409.117	1	5.33586e+07	High				719	0	4	HCD	777.618	3107.45	1.49703	15.1845	82.7792	-60	40526	20230504_E3_RSLC6_Edelbacher_Dolan_GMI_ID1138_onbead_dig_try_25per_7_Phot_line2_tech_rep1.raw
96433		Mp3g03990.2; Mp3g03990.1	Mp3g03990.2 | Mp3g03990.1	00172; 00172							ü						SFQAELVFAK	231.658	231.658	1	4.15067e+07	High	X			130	0	2	HCD	570.309	1139.61	0.612382	56.2501	82.7773	-60	40525	20230504_E3_RSLC6_Edelbacher_Dolan_GMI_ID1138_onbead_dig_try_25per_7_Phot_line2_tech_rep1.raw
96434	ü	cont_P15636	Protease 1 OS=Achromobacter lyticus PE=1 SV=1	00343							ü						DQNYPGAIAIHHPNVAEK	435.729	435.729	1	7.99437e+10	High				473	0	4	HCD	494.251	1973.98	-0.519752	3.47687	82.7754	-60	40524	20230504_E3_RSLC6_Edelbacher_Dolan_GMI_ID1138_onbead_dig_try_25per_7_Phot_line2_tech_rep1.raw
96435		Mp2g00370.1	Mp2g00370.1	00460							ü						EEESPVEEVAVVAEPEK	364.436	364.436	1	2.26046e+07	High				534	0	3	HCD	623.97	1869.9	0.157646	37.8003	82.7676	-45	40520	20230504_E3_RSLC6_Edelbacher_Dolan_GMI_ID1138_onbead_dig_try_25per_7_Phot_line2_tech_rep1.raw
96436		Mp1g23050.1	Mp1g23050.1	00151							ü						LIEAWGESTEELR	370.844	370.844	1	6.2803e+07	High				348	0	2	HCD	766.883	1532.76	-0.185803	12.7296	82.7656	-45	40519	20230504_E3_RSLC6_Edelbacher_Dolan_GMI_ID1138_onbead_dig_try_25per_7_Phot_line2_tech_rep1.raw
96437		Mp6g00580.1	Mp6g00580.1	00296							ü						SFTGPFVIEGK	182.886	182.886	1	1.76247e+08	High				183	0	2	HCD	591.313	1181.62	-0.784052	80.5463	82.76	-45	40516	20230504_E3_RSLC6_Edelbacher_Dolan_GMI_ID1138_onbead_dig_try_25per_7_Phot_line2_tech_rep1.raw
96438		Mp4g11410.1	Mp4g11410.1	00117							ü						TFAAEEVSSMVLIK	420.648	420.648	1	2.54933e+07	High		M10(Oxidation): 100	M10(Oxidation)	213	0	3	HCD	514.268	1540.79	-2.11684	8.3692	82.7584	-45	40515	20230504_E3_RSLC6_Edelbacher_Dolan_GMI_ID1138_onbead_dig_try_25per_7_Phot_line2_tech_rep1.raw
96439		Mp1g00920.1_x000D_; Mp1g00920.2_x000D_; Mp1g00920.3	Mp1g00920.1<|>Mp1g00920.2<|>Mp1g00920.3	00015							ü						EAFSLFDK	199.822	199.822	1	7.34934e+06	High				106	0	2	HCD	478.74	956.473	0.992094	4.90149	82.7488	-75	40510	20230504_E3_RSLC6_Edelbacher_Dolan_GMI_ID1138_onbead_dig_try_25per_7_Phot_line2_tech_rep1.raw
96440		Mpzg00230.1	Mpzg00230.1	00098							ü						VTPEEHPILLTEAPLNPK	250.685	250.685	1	3.96621e+07	High				108	0	3	HCD	666.702	1998.09	0.523369	12.7925	82.7357	-60	40505	20230504_E3_RSLC6_Edelbacher_Dolan_GMI_ID1138_onbead_dig_try_25per_7_Phot_line2_tech_rep1.raw
96441	ü	cont_P00761_x000D_; P00761.1	Trypsin OS=Sus scrofa PE=1 SV=1<|>Trypsin	00058							ü						LGEHNIDVLEGNEQFINAAK	583.797	583.797	1	1.52882e+06	High		N17(Deamidated): 100	N17(Deamidated)	578	0	2	HCD	1106.54	2212.08	-2.65199	22.795	82.7339	-60	40504	20230504_E3_RSLC6_Edelbacher_Dolan_GMI_ID1138_onbead_dig_try_25per_7_Phot_line2_tech_rep1.raw
96442	ü	cont_P15636	Protease 1 OS=Achromobacter lyticus PE=1 SV=1	00342							ü						RDQNYPGAIAIHHPNVAEK	306.964	306.964	1	5.96138e+09	High				323	1	4	HCD	533.276	2130.08	-1.25059	36.4639	82.732	-60	40503	20230504_E3_RSLC6_Edelbacher_Dolan_GMI_ID1138_onbead_dig_try_25per_7_Phot_line2_tech_rep1.raw
96443		Mp2g08370.1	Mp2g08370.1	00509							ü						EFPTIGFEK	202.752	202.752	1	2.15671e+08	High				226	0	2	HCD	534.274	1067.54	0.0535946	47.7136	82.7287	-60	40501	20230504_E3_RSLC6_Edelbacher_Dolan_GMI_ID1138_onbead_dig_try_25per_7_Phot_line2_tech_rep1.raw
96444		Mp6g19660.1	Mp6g19660.1	01219							ü						LFDEALYEAAK	340.503	340.503	1	2.30688e+07	High				211	0	2	HCD	635.324	1269.64	4.37232	13.6964	82.7191	-45	40496	20230504_E3_RSLC6_Edelbacher_Dolan_GMI_ID1138_onbead_dig_try_25per_7_Phot_line2_tech_rep1.raw
96445		Mp1g11680.2	Mp1g11680.2	00205							ü						GFNVVYDINGR	285.623	285.623	1	2.36679e+07	Medium		N9(Deamidated): 100	N9(Deamidated)	336	0	2	HCD	627.807	1254.61	-3.72727	54.366	82.7172	-45	40495	20230504_E3_RSLC6_Edelbacher_Dolan_GMI_ID1138_onbead_dig_try_25per_7_Phot_line2_tech_rep1.raw
96446		Mp8g00190.1_x000D_; Mp8g00190.4; Mp8g00190.2_x000D_; Mp8g00190.3	Mp8g00190.1<|>Mp8g00190.4 | Mp8g00190.2<|>Mp8g00190.3	00756; 00756							ü						FPTTVDTVESQETNFSDAGGHVPAESSLGK	803.36	803.36	1	3.3288e+08	High				721	0	3	HCD	1036.49	3107.45	1.67602	0	82.7153	-45	40494	20230504_E3_RSLC6_Edelbacher_Dolan_GMI_ID1138_onbead_dig_try_25per_7_Phot_line2_tech_rep1.raw
96447		Mp6g19210.1	Mp6g19210.1	00513							ü						EAGQIVPDELLK	264.851	264.851	1	2.84299e+07	Medium				151	0	2	HCD	656.358	1311.71	-5.02632	32.3066	82.7115	-45	40492	20230504_E3_RSLC6_Edelbacher_Dolan_GMI_ID1138_onbead_dig_try_25per_7_Phot_line2_tech_rep1.raw
96448		Mp3g03990.2; Mp3g03990.1	Mp3g03990.2 | Mp3g03990.1	00172; 00172							ü						SFQAELVFAK	230.343	230.343	1	3.364e+08	High				153	0	2	HCD	570.305	1139.6	-6.5665	84.4215	82.71	-45	40491	20230504_E3_RSLC6_Edelbacher_Dolan_GMI_ID1138_onbead_dig_try_25per_7_Phot_line2_tech_rep1.raw
96449	ü	cont_P00761_x000D_; P00761.1	Trypsin OS=Sus scrofa PE=1 SV=1<|>Trypsin	00058							ü						LGEHNIDVLEGNEQFINAAK	170.27	170.27	1	522550	High		N17(Deamidated): 100	N17(Deamidated)	544	0	4	HCD	553.778	2212.09	0.9218	24.4722	82.706	-75	40489	20230504_E3_RSLC6_Edelbacher_Dolan_GMI_ID1138_onbead_dig_try_25per_7_Phot_line2_tech_rep1.raw
96450		Mp3g12390.1	Mp3g12390.1	00398							ü						EVHFLPFNPTDK	300.716	300.716	1	2.747e+08	High				251	0	3	HCD	481.914	1443.73	0.728677	3.22713	82.7004	-75	40486	20230504_E3_RSLC6_Edelbacher_Dolan_GMI_ID1138_onbead_dig_try_25per_7_Phot_line2_tech_rep1.raw
96451		Mp2g17160.1	Mp2g17160.1	00453							ü						SGPQSNPLAQTELALSK	280.82	280.82	1	6.10485e+06	High				222	0	3	HCD	580.975	1740.91	-0.706023	12.7579	82.6945	-60	40484	20230504_E3_RSLC6_Edelbacher_Dolan_GMI_ID1138_onbead_dig_try_25per_7_Phot_line2_tech_rep1.raw
96452		Mp8g00190.1_x000D_; Mp8g00190.4; Mp8g00190.2_x000D_; Mp8g00190.3	Mp8g00190.1<|>Mp8g00190.4 | Mp8g00190.2<|>Mp8g00190.3	01040; 01040							ü						SFNVFVPDRDALK	264.609	264.609	1	3.98037e+07	High				258	1	3	HCD	503.267	1507.79	-1.8858	11.3242	82.6926	-60	40483	20230504_E3_RSLC6_Edelbacher_Dolan_GMI_ID1138_onbead_dig_try_25per_7_Phot_line2_tech_rep1.raw
96453		Mp3g15580.1	Mp3g15580.1	00363							ü						MFAVLVPDSSAK	252.693	252.693	1	1.17257e+07	High				219	0	2	HCD	632.835	1264.66	1.75802	35.2876	82.6792	-45	40476	20230504_E3_RSLC6_Edelbacher_Dolan_GMI_ID1138_onbead_dig_try_25per_7_Phot_line2_tech_rep1.raw
96454		Mp1g09920.1_x000D_; Mp1g09920.2	Mp1g09920.1<|>Mp1g09920.2	00530							ü						IQVELQWRPS	281.744	281.744	1	3.13298e+07	High				112	1	2	HCD	628.343	1255.68	-1.21849	31.6897	82.6701	-45	40471	20230504_E3_RSLC6_Edelbacher_Dolan_GMI_ID1138_onbead_dig_try_25per_7_Phot_line2_tech_rep1.raw
96455		Mp4g09260.1	Mp4g09260.1	01516							ü						DDLTMEDWR	215.297	215.297	1	3.26234e+07	High				153	0	2	HCD	590.755	1180.5	7.8689	52.3975	82.6683	-45	40470	20230504_E3_RSLC6_Edelbacher_Dolan_GMI_ID1138_onbead_dig_try_25per_7_Phot_line2_tech_rep1.raw
96456		Mp6g00580.1	Mp6g00580.1	01169							ü						NNSSIPSAGETNSLLPGVPSK	192.654	192.654	1	1.34347e+07	High		N12(Deamidated): 100	N12(Deamidated)	459	0	3	HCD	690.686	2070.04	3.62331	6.96105	82.6574	-75	40464	20230504_E3_RSLC6_Edelbacher_Dolan_GMI_ID1138_onbead_dig_try_25per_7_Phot_line2_tech_rep1.raw
96457		Mp2g15830.1	Mp2g15830.1	00127							ü						DYEIIIR	191.457	191.457	1	8.59531e+09	High				114	0	2	HCD	461.256	921.505	1.24475	18.4986	82.6556	-75	40463	20230504_E3_RSLC6_Edelbacher_Dolan_GMI_ID1138_onbead_dig_try_25per_7_Phot_line2_tech_rep1.raw
96458		Mp8g07530.1	Mp8g07530.1	00117							ü						VLVDGFEIAK	232.816	232.816	1	9.59661e+06	High				92	0	2	HCD	545.81	1090.61	-0.954832	11.0151	82.6441	-60	40458	20230504_E3_RSLC6_Edelbacher_Dolan_GMI_ID1138_onbead_dig_try_25per_7_Phot_line2_tech_rep1.raw
96459		Mp4g11410.1	Mp4g11410.1	00117							ü						TFAAEEVSSMVLIK	332.553	332.553	1	1.28291e+07	High		M10(Oxidation): 100	M10(Oxidation)	197	0	3	HCD	514.27	1540.79	0.85007	9.69794	82.6421	-60	40457	20230504_E3_RSLC6_Edelbacher_Dolan_GMI_ID1138_onbead_dig_try_25per_7_Phot_line2_tech_rep1.raw
96460		Mp2g15830.1	Mp2g15830.1	00127							ü						DYEIIIR	191.751	191.751	1	2.49744e+10	High				114	0	2	HCD	461.255	921.504	-0.411707	0	82.6384	-60	40455	20230504_E3_RSLC6_Edelbacher_Dolan_GMI_ID1138_onbead_dig_try_25per_7_Phot_line2_tech_rep1.raw
96461		Mp5g03810_x000D_; Mp5g03810.1	MpPHOT OS=Marchantia polymorpha<|>Mp5g03810.1	00525							ü						SSGLLQMLR	411.935	411.935	1	2.74645e+07	High		S1(Phospho): 100; M7(Oxidation): 100	S1(Phospho); M7(Oxidation)	198	0	2	HCD	550.761	1100.52	-1.58354	33.6941	82.6325	-45	40452	20230504_E3_RSLC6_Edelbacher_Dolan_GMI_ID1138_onbead_dig_try_25per_7_Phot_line2_tech_rep1.raw
96462		Mp2g15830.1	Mp2g15830.1	00125							ü						HKDYEIIIR	208.165	208.165	1	6.80818e+08	High				159	1	3	HCD	396.224	1186.66	0.645092	31.1273	82.6268	-45	40449	20230504_E3_RSLC6_Edelbacher_Dolan_GMI_ID1138_onbead_dig_try_25per_7_Phot_line2_tech_rep1.raw
96463		Mp3g02650.2	Mp3g02650.2	00043							ü						YFVNEVTGHDDAALYR	444.32	444.32	1	5.71293e+08	High				539	0	3	HCD	623.964	1869.88	1.1407	8.59085	82.6154	-75	40443	20230504_E3_RSLC6_Edelbacher_Dolan_GMI_ID1138_onbead_dig_try_25per_7_Phot_line2_tech_rep1.raw
96464		Mp2g12880.1	Mp2g12880.1	00278							ü						EQFKPSEQVTLEPFER	258.009	258.009	1	1.71503e+08	High				412	1	3	HCD	655.336	1963.99	8.4779	57.7152	82.6136	-75	40442	20230504_E3_RSLC6_Edelbacher_Dolan_GMI_ID1138_onbead_dig_try_25per_7_Phot_line2_tech_rep1.raw
96465		Mp6g07320.1	Mp6g07320.1	00231							ü						VSLHGGYYDHIEGSFSK	449.946	449.946	1	2.97398e+08	High	X			563	0	3	HCD	632.636	1895.89	1.31468	0	82.6117	-75	40441	20230504_E3_RSLC6_Edelbacher_Dolan_GMI_ID1138_onbead_dig_try_25per_7_Phot_line2_tech_rep1.raw
96466		Mp3g21250.1	Mp3g21250.1	00347							ü						YNIQPDLVSIAK	150.106	150.106	1	2.33629e+06	High				180	0	2	HCD	680.876	1360.75	-1.33846	78.8067	82.6058	-60	40439	20230504_E3_RSLC6_Edelbacher_Dolan_GMI_ID1138_onbead_dig_try_25per_7_Phot_line2_tech_rep1.raw
96467		Mp8g16430.1	Mp8g16430.1	00377							ü						FIGELFK	218.952	218.952	1	1.45097e+07	High				74	0	2	HCD	427.244	853.481	-0.746067	19.8934	82.5983	-60	40435	20230504_E3_RSLC6_Edelbacher_Dolan_GMI_ID1138_onbead_dig_try_25per_7_Phot_line2_tech_rep1.raw
96468		Mp3g24720.1	Mp3g24720.1	00564							ü						DENNKPTDGVDIFLGGK	176.926	176.926	1	809662	High				429	1	3	HCD	606.968	1818.89	0.962995	51.4003	82.5733	-75	40422	20230504_E3_RSLC6_Edelbacher_Dolan_GMI_ID1138_onbead_dig_try_25per_7_Phot_line2_tech_rep1.raw
96469		Mp7g14650.1	Mp7g14650.1	00172							ü						AMEELLVELR	306.683	306.683	1	8.58457e+07	High		M2(Oxidation): 100	M2(Oxidation)	233	0	2	HCD	609.824	1218.64	0.177004	73.3228	82.5589	-60	40415	20230504_E3_RSLC6_Edelbacher_Dolan_GMI_ID1138_onbead_dig_try_25per_7_Phot_line2_tech_rep1.raw
96470	ü	cont_P00761_x000D_; P00761.1	Trypsin OS=Sus scrofa PE=1 SV=1<|>Trypsin	00058							ü						LGEHNIDVLEGNEQFINAAK	503.968	503.968	1	1.55134e+08	High		N17(Deamidated): 100	N17(Deamidated)	549	0	3	HCD	738.037	2212.1	3.24036	0	82.5571	-60	40414	20230504_E3_RSLC6_Edelbacher_Dolan_GMI_ID1138_onbead_dig_try_25per_7_Phot_line2_tech_rep1.raw
96471		Mp2g13510.1	Mp2g13510.1	00743							ü						EVEIILPVNSER	280.725	280.725	1	1.20897e+07	High				134	0	2	HCD	699.389	1397.77	4.63722	35.8367	82.5455	-45	40408	20230504_E3_RSLC6_Edelbacher_Dolan_GMI_ID1138_onbead_dig_try_25per_7_Phot_line2_tech_rep1.raw
96472		Mp6g04750.1_x000D_; Mp6g04750.2	Mp6g04750.1<|>Mp6g04750.2	00352							ü						TSILKPEIVM	274.142	274.142	1	4.58517e+07	High				140	1	2	HCD	565.827	1130.65	-1.55003	61.8547	82.5398	-45	40405	20230504_E3_RSLC6_Edelbacher_Dolan_GMI_ID1138_onbead_dig_try_25per_7_Phot_line2_tech_rep1.raw
96473		Mp6g04100.1	Mp6g04100.1	00081							ü						RVAEPVEEFSSEEGEEAPIAR	206.722	206.722	1	4.04091e+06	High		S10(Phospho): 100; S11(Phospho): 100	S10(Phospho); S11(Phospho)	360	1	3	HCD	831.02	2491.05	1.29318	36.9515	82.5308	-75	40400	20230504_E3_RSLC6_Edelbacher_Dolan_GMI_ID1138_onbead_dig_try_25per_7_Phot_line2_tech_rep1.raw
96474		Mp5g00060.1	Mp5g00060.1	00377							ü						TNVTVLGPENAADAVISK	220.725	220.725	1	3.84909e+06	High				238	0	3	HCD	600.324	1798.96	1.37272	56.0418	82.529	-75	40399	20230504_E3_RSLC6_Edelbacher_Dolan_GMI_ID1138_onbead_dig_try_25per_7_Phot_line2_tech_rep1.raw
96475		Mp8g00190.1_x000D_; Mp8g00190.4; Mp8g00190.2_x000D_; Mp8g00190.3	Mp8g00190.1<|>Mp8g00190.4 | Mp8g00190.2<|>Mp8g00190.3	01040; 01040							ü						SFNVFVPDRDALK	193.621	193.621	1	1.95938e+07	High				243	1	3	HCD	503.268	1507.79	-0.676959	13.304	82.5271	-75	40398	20230504_E3_RSLC6_Edelbacher_Dolan_GMI_ID1138_onbead_dig_try_25per_7_Phot_line2_tech_rep1.raw
96476		Mp7g04270.1	Mp7g04270.1	00175							ü						SFLPVLR	163.405	163.405	1	4.48624e+07	High				72	0	2	HCD	416.258	831.509	-0.0137625	33.9447	82.518	-60	40394	20230504_E3_RSLC6_Edelbacher_Dolan_GMI_ID1138_onbead_dig_try_25per_7_Phot_line2_tech_rep1.raw
96477		Mp4g12160.1	Mp4g12160.1	00947							ü						VAVLEGLIK	233.845	233.845	1	4.48072e+06	High				31	0	2	HCD	471.305	941.603	-0.313498	55.1004	82.5124	-60	40391	20230504_E3_RSLC6_Edelbacher_Dolan_GMI_ID1138_onbead_dig_try_25per_7_Phot_line2_tech_rep1.raw
96478	ü	cont_P00761_x000D_; P00761.1	Trypsin OS=Sus scrofa PE=1 SV=1<|>Trypsin	00108							ü						VATVSLPR	216.111	216.111	1	0	Unknown				73	0	2	HCD	421.758	842.508	-1.7381	14.6043	82.5105	-60	40390	20230504_E3_RSLC6_Edelbacher_Dolan_GMI_ID1138_onbead_dig_try_25per_7_Phot_line2_tech_rep1.raw
96479		Mp2g23250.1; Mp8g17650.1	Mp2g23250.1 | Mp8g17650.1	00249; 00264							ü						QWGGGIMGVK	431.309	431.309	1	1.79258e+07	High		M7(Oxidation): 100	N-Term(Gln->pyro-Glu); M7(Oxidation)	199	0	2	HCD	516.252	1031.5	-1.21782	19.4413	82.4973	-45	40383	20230504_E3_RSLC6_Edelbacher_Dolan_GMI_ID1138_onbead_dig_try_25per_7_Phot_line2_tech_rep1.raw
96480		Mp1g28300.1	Mp1g28300.1	00248							ü						QVQGEVPGSPIFTMK	356.509	356.509	1	1.57807e+08	High				283	0	2	HCD	809.42	1617.83	1.29839	7.40513	82.4955	-45	40382	20230504_E3_RSLC6_Edelbacher_Dolan_GMI_ID1138_onbead_dig_try_25per_7_Phot_line2_tech_rep1.raw
96481	ü	cont_P15636	Protease 1 OS=Achromobacter lyticus PE=1 SV=1	00435							ü						VFTSWTGGGAAASR	320.431	320.431	1	1.49336e+11	High				295	0	2	HCD	684.339	1367.67	-0.119429	13.9362	82.4936	-45	40381	20230504_E3_RSLC6_Edelbacher_Dolan_GMI_ID1138_onbead_dig_try_25per_7_Phot_line2_tech_rep1.raw
96482		Mp8g00480.1	Mp8g00480.1	00576							ü						DLVSGEAEAVAISPR	176.04	176.04	1	1.41038e+06	High				275	0	3	HCD	505.266	1513.78	-1.26298	51.4234	82.4828	-75	40375	20230504_E3_RSLC6_Edelbacher_Dolan_GMI_ID1138_onbead_dig_try_25per_7_Phot_line2_tech_rep1.raw
96483		Mp5g03810_x000D_; Mp5g03810.1	MpPHOT OS=Marchantia polymorpha<|>Mp5g03810.1	00052							ü						SAAEDALAAAGIR	324.654	324.654	1	1.0153e+08	High				209	0	3	HCD	405.882	1215.63	-0.80906	18.6002	82.4607	-60	40364	20230504_E3_RSLC6_Edelbacher_Dolan_GMI_ID1138_onbead_dig_try_25per_7_Phot_line2_tech_rep1.raw
96484		Mp3g05520.2; Mp3g05520.1	Mp3g05520.2 | Mp3g05520.1	00264; 00367							ü						QDVLEENIR	239.099	239.099	1	9.8763e+06	High			N-Term(Gln->pyro-Glu)	204	0	2	HCD	549.774	1098.54	-1.34557	26.0307	82.4529	-45	40360	20230504_E3_RSLC6_Edelbacher_Dolan_GMI_ID1138_onbead_dig_try_25per_7_Phot_line2_tech_rep1.raw
96485		Mp6g04260.1	Mp6g04260.1	00400							ü						AVELVIIPR	317.008	317.008	1	1.36234e+07	High				12	0	2	HCD	505.323	1009.64	-0.884773	20.4175	82.451	-45	40359	20230504_E3_RSLC6_Edelbacher_Dolan_GMI_ID1138_onbead_dig_try_25per_7_Phot_line2_tech_rep1.raw
96486		Mp2g00520.1	Mp2g00520.1	00080							ü						ELHELLTNNSPGTQLEVSDGTLKK	352.816	352.816	1	1.98176e+08	High				329	1	4	HCD	656.594	2623.35	-1.07865	54.7833	82.4492	-45	40358	20230504_E3_RSLC6_Edelbacher_Dolan_GMI_ID1138_onbead_dig_try_25per_7_Phot_line2_tech_rep1.raw
96487		Mp8g15290.1	Mp8g15290.1	00144							ü						SADEAVHIGPAPASLSYLSAEK	635.701	635.701	1	1.64374e+08	High				479	0	3	HCD	738.375	2213.11	0.691703	0	82.4473	-45	40357	20230504_E3_RSLC6_Edelbacher_Dolan_GMI_ID1138_onbead_dig_try_25per_7_Phot_line2_tech_rep1.raw
96488		Mp1g18200.1	Mp1g18200.1	00047							ü						LTLPLESGQVRPTVLESGK	162.36	162.36	1	1.72068e+07	High				72	1	3	HCD	675.387	2024.15	3.87359	48.6761	82.4415	-75	40354	20230504_E3_RSLC6_Edelbacher_Dolan_GMI_ID1138_onbead_dig_try_25per_7_Phot_line2_tech_rep1.raw
96489		Mp3g12390.1	Mp3g12390.1	00546							ü						KDDAMSELPVDELIEK	311.784	311.784	1	9.56389e+07	High		M5(Oxidation): 100	M5(Oxidation)	456	1	3	HCD	616.637	1847.9	0.917503	0	82.4358	-75	40351	20230504_E3_RSLC6_Edelbacher_Dolan_GMI_ID1138_onbead_dig_try_25per_7_Phot_line2_tech_rep1.raw
96490		Mp6g03870.1; Mp6g03870.2_x000D_; Mp6g03870.5	Mp6g03870.1 | Mp6g03870.2<|>Mp6g03870.5	00086,00222,00383,00568; 00086,00222,00383,00568							ü						EFDLGSLAK	194.531	194.531	1	6.18067e+06	High				133	0	2	HCD	490.259	979.511	1.09498	4.81037	82.434	-75	40350	20230504_E3_RSLC6_Edelbacher_Dolan_GMI_ID1138_onbead_dig_try_25per_7_Phot_line2_tech_rep1.raw
96491		Mp6g02580.1_x000D_; Mp6g02580.2	Mp6g02580.1<|>Mp6g02580.2	00116							ü						SDKLDESIEFPETEIK	313.268	313.268	1	8.19781e+07	High				444	1	3	HCD	627.307	1879.91	-5.16676	48.6292	82.4276	-60	40347	20230504_E3_RSLC6_Edelbacher_Dolan_GMI_ID1138_onbead_dig_try_25per_7_Phot_line2_tech_rep1.raw
96492		Mp6g07700.1	Mp6g07700.1	01329							ü						QDAIGFVPLR	264.455	264.455	1	6.10209e+06	High	X			179	0	2	HCD	558.316	1115.62	3.54978	18.6296	82.4238	-60	40345	20230504_E3_RSLC6_Edelbacher_Dolan_GMI_ID1138_onbead_dig_try_25per_7_Phot_line2_tech_rep1.raw
96493		Mp6g09060.1	Mp6g09060.1	00437							ü						INAEDAFQGFR	282.029	282.029	1	1.4302e+07	High				258	0	2	HCD	634.307	1267.61	0.441256	0	82.4085	-45	40337	20230504_E3_RSLC6_Edelbacher_Dolan_GMI_ID1138_onbead_dig_try_25per_7_Phot_line2_tech_rep1.raw
96494		Mp5g03810_x000D_; Mp5g03810.1	MpPHOT OS=Marchantia polymorpha<|>Mp5g03810.1	00052							ü						SAAEDALAAAGIR	477.973	477.973	1	7.32087e+08	High				242	0	2	HCD	608.32	1215.63	0.0535587	16.7133	82.403	-45	40334	20230504_E3_RSLC6_Edelbacher_Dolan_GMI_ID1138_onbead_dig_try_25per_7_Phot_line2_tech_rep1.raw
96495		Mp1g00920.1_x000D_; Mp1g00920.2_x000D_; Mp1g00920.3	Mp1g00920.1<|>Mp1g00920.2<|>Mp1g00920.3	00015							ü						EAFSLFDKDGDGSITTK	335.766	335.766	1	6.80983e+07	High				449	1	3	HCD	610.964	1830.88	1.39035	4.02914	82.3959	-75	40330	20230504_E3_RSLC6_Edelbacher_Dolan_GMI_ID1138_onbead_dig_try_25per_7_Phot_line2_tech_rep1.raw
96496		Mp4g09260.1	Mp4g09260.1	01512							ü						ENYRDDLTMEDWR	229.561	229.561	1	6.3739e+08	High				351	1	3	HCD	581.587	1742.75	0.871675	6.5228	82.3922	-75	40328	20230504_E3_RSLC6_Edelbacher_Dolan_GMI_ID1138_onbead_dig_try_25per_7_Phot_line2_tech_rep1.raw
96497		Mp7g06620.1	Mp7g06620.1	00494							ü						MDFPDPVIK	221.081	221.081	1	0	Unknown				253	0	2	HCD	531.269	1061.53	-2.03992	39.3278	82.3832	-60	40324	20230504_E3_RSLC6_Edelbacher_Dolan_GMI_ID1138_onbead_dig_try_25per_7_Phot_line2_tech_rep1.raw
96498		Mp3g16330.1_x000D_; Mp3g16330.4_x000D_; Mp3g16330.5	Mp3g16330.1<|>Mp3g16330.4<|>Mp3g16330.5	00051							ü						LLADQAFEQQEAVVTSK	201.54	201.54	1	1.35603e+06	High				292	0	3	HCD	626.329	1876.97	3.22215	73.8152	82.3546	-75	40309	20230504_E3_RSLC6_Edelbacher_Dolan_GMI_ID1138_onbead_dig_try_25per_7_Phot_line2_tech_rep1.raw
96499		Mp3g02650.2	Mp3g02650.2	00130							ü						EKPDVASELPPIVEGNEIR	262.778	262.778	1	5.28137e+07	High	X			286	1	3	HCD	698.039	2092.1	4.60722	6.8542	82.3508	-75	40307	20230504_E3_RSLC6_Edelbacher_Dolan_GMI_ID1138_onbead_dig_try_25per_7_Phot_line2_tech_rep1.raw
96500		linker-miniTurbo-YFP	linker-miniTurbo-YFP OS=Impurity	00269							ü						PWMGGEISLR	201.978	201.978	1	1.15675e+07	High				199	0	2	HCD	573.291	1145.58	-1.74874	16.1418	82.3348	-60	40299	20230504_E3_RSLC6_Edelbacher_Dolan_GMI_ID1138_onbead_dig_try_25per_7_Phot_line2_tech_rep1.raw
96501		Mp4g07510.1	Mp4g07510.1	00147							ü						AWPYVqnGLR	195.992	195.992	1	1.30208e+08	High		Q6(Deamidated): 50; N7(Deamidated): 50	N7(Deamidated)	251	0	2	HCD	602.809	1204.61	-0.253839	23.1319	82.3254	-45	40295	20230504_E3_RSLC6_Edelbacher_Dolan_GMI_ID1138_onbead_dig_try_25per_7_Phot_line2_tech_rep1.raw
96502	ü	cont_P15636	Protease 1 OS=Achromobacter lyticus PE=1 SV=1	00342							ü						RDQNYPGAIAIHHPNVAEK	385.468	385.468	1	5.26335e+09	High				327	1	4	HCD	533.275	2130.08	-1.9523	16.6372	82.3236	-45	40294	20230504_E3_RSLC6_Edelbacher_Dolan_GMI_ID1138_onbead_dig_try_25per_7_Phot_line2_tech_rep1.raw
96503		Mp4g02610.1	Mp4g02610.1	00546							ü						QTIPVGDLQEK	245.56	245.56	1	5.26535e+07	High			N-Term(Gln->pyro-Glu)	207	0	2	HCD	605.821	1210.63	2.10932	0	82.3198	-45	40292	20230504_E3_RSLC6_Edelbacher_Dolan_GMI_ID1138_onbead_dig_try_25per_7_Phot_line2_tech_rep1.raw
96504		Mp1g14750.1	Mp1g14750.1	00220							ü						FPGDDIPIVR	254.832	254.832	1	9.97487e+06	High				137	0	2	HCD	564.806	1128.61	0.695034	18.3182	82.3103	-75	40287	20230504_E3_RSLC6_Edelbacher_Dolan_GMI_ID1138_onbead_dig_try_25per_7_Phot_line2_tech_rep1.raw
96505		Mp7g06620.1	Mp7g06620.1	00494							ü						MDFPDPVIK	214.343	214.343	1	6.10697e+06	High				245	0	2	HCD	531.27	1061.53	-0.777294	27.8876	82.3065	-75	40285	20230504_E3_RSLC6_Edelbacher_Dolan_GMI_ID1138_onbead_dig_try_25per_7_Phot_line2_tech_rep1.raw
96506		Mp6g00580.1	Mp6g00580.1	01057							ü						LVSEQFSPTLPDKPSPSSR	244.122	244.122	1	7.44184e+06	High		S7(Phospho): 100; S15(Phospho): 100	S7(Phospho); S15(Phospho)	569	1	3	HCD	744.672	2232	0.935644	12.6063	82.2976	-60	40281	20230504_E3_RSLC6_Edelbacher_Dolan_GMI_ID1138_onbead_dig_try_25per_7_Phot_line2_tech_rep1.raw
96507		Mp6g00560.1_x000D_; Mp6g00560.2	Mp6g00560.1<|>Mp6g00560.2	00482							ü						FLDQIIGR	210.945	210.945	1	4.32479e+06	High				84	0	2	HCD	481.276	961.545	-1.38423	34.8284	82.2958	-60	40280	20230504_E3_RSLC6_Edelbacher_Dolan_GMI_ID1138_onbead_dig_try_25per_7_Phot_line2_tech_rep1.raw
96508		Mp4g09350.1_x000D_; Mp4g09350.2	Mp4g09350.1<|>Mp4g09350.2	00049							ü						GWQFPLK	184.728	184.728	1	1.69363e+07	High				196	0	2	HCD	438.242	875.477	-0.415774	5.56375	82.2939	-60	40279	20230504_E3_RSLC6_Edelbacher_Dolan_GMI_ID1138_onbead_dig_try_25per_7_Phot_line2_tech_rep1.raw
96509		Mp4g11620.2_x000D_; Mp4g11620.1	Mp4g11620.2<|>Mp4g11620.1	00314							ü						ESSFSEEDVALLK	298.358	298.358	1	9.32771e+07	High				422	0	2	HCD	727.356	1453.71	-0.022595	34.7743	82.2824	-45	40273	20230504_E3_RSLC6_Edelbacher_Dolan_GMI_ID1138_onbead_dig_try_25per_7_Phot_line2_tech_rep1.raw
96510		Mp2g16460.1	Mp2g16460.1	00148							ü						LAVDDYAGLVEK	341.81	341.81	1	1.99641e+07	High				205	0	2	HCD	646.841	1292.67	0.700389	4.77236	82.2768	-45	40270	20230504_E3_RSLC6_Edelbacher_Dolan_GMI_ID1138_onbead_dig_try_25per_7_Phot_line2_tech_rep1.raw
96511		Mp1g28300.1	Mp1g28300.1	00299							ü						IIEEGPITVAPPETIK	374.728	374.728	1	4.1172e+08	High				108	0	3	HCD	569.657	1706.96	-0.154895	4.48546	82.2731	-45	40268	20230504_E3_RSLC6_Edelbacher_Dolan_GMI_ID1138_onbead_dig_try_25per_7_Phot_line2_tech_rep1.raw
96512		Mp5g03810_x000D_; Mp5g03810.1	MpPHOT OS=Marchantia polymorpha<|>Mp5g03810.1	00212							ü						VVPMVSGPSDLSEEVQAER	276.984	276.984	1	4.71159e+08	High		M4(Oxidation): 100	M4(Oxidation)	541	0	3	HCD	682.334	2044.99	0.250358	9.23778	82.2498	-60	40256	20230504_E3_RSLC6_Edelbacher_Dolan_GMI_ID1138_onbead_dig_try_25per_7_Phot_line2_tech_rep1.raw
96513		Mp1g04570.1	Mp1g04570.1	00277							ü						AAGAHGVQFDEPTLVLDQESSR	400.479	400.479	1	1.71867e+08	High				612	0	3	HCD	776.378	2327.12	-3.01863	12.0045	82.2441	-60	40253	20230504_E3_RSLC6_Edelbacher_Dolan_GMI_ID1138_onbead_dig_try_25per_7_Phot_line2_tech_rep1.raw
96514	ü	cont_P15636	Protease 1 OS=Achromobacter lyticus PE=1 SV=1	00343							ü						DQNYPGAIAIHHPNVAEK	385.196	385.196	1	4.35286e+10	High				494	0	3	HCD	658.665	1973.98	-1.55256	0	82.2028	-60	40232	20230504_E3_RSLC6_Edelbacher_Dolan_GMI_ID1138_onbead_dig_try_25per_7_Phot_line2_tech_rep1.raw
96515		Mp6g07320.1	Mp6g07320.1	00231							ü						VSLHGGYYDHIEGSFSK	191.406	191.406	1	3.69866e+07	High				601	0	4	HCD	474.728	1895.89	-1.765	5.97462	82.195	-45	40228	20230504_E3_RSLC6_Edelbacher_Dolan_GMI_ID1138_onbead_dig_try_25per_7_Phot_line2_tech_rep1.raw
96516		Mp6g03870.1; Mp6g03870.2_x000D_; Mp6g03870.5	Mp6g03870.1 | Mp6g03870.2<|>Mp6g03870.5	00260; 00260							ü						ISPSAVIETPVSAPVTPAPESK	455.096	455.096	1	4.01165e+07	High				193	0	3	HCD	726.396	2177.17	1.43338	3.69818	82.1856	-45	40223	20230504_E3_RSLC6_Edelbacher_Dolan_GMI_ID1138_onbead_dig_try_25per_7_Phot_line2_tech_rep1.raw
96517		Mp8g05770.1	Mp8g05770.1	00052							ü						FGLLPTQGPAHNY	309.034	309.034	1	6.89782e+08	High	X			265	0	2	HCD	707.859	1414.71	0.0712323	4.05008	82.1823	-45	40221	20230504_E3_RSLC6_Edelbacher_Dolan_GMI_ID1138_onbead_dig_try_25per_7_Phot_line2_tech_rep1.raw
96518		Mp7g14390.1_x000D_; Mp7g14390.3_x000D_; Mp7g14390.2	Mp7g14390.1<|>Mp7g14390.3<|>Mp7g14390.2	00699							ü						SDFEGIFR	180.61	180.61	1	1.34852e+06	High				158	0	2	HCD	485.735	970.463	0.256992	45.0952	82.1784	-75	40219	20230504_E3_RSLC6_Edelbacher_Dolan_GMI_ID1138_onbead_dig_try_25per_7_Phot_line2_tech_rep1.raw
96519		Mp8g12940.1	Mp8g12940.1	00536							ü						LEnnGMVQNEDGSWVSPVR	182.178	182.178	1	2.62387e+06	High	X	N3(Deamidated): 49.94; N4(Deamidated): 49.94	Q8(Deamidated)	628	0	3	HCD	711.327	2131.97	-1.72288	27.9839	82.1765	-75	40218	20230504_E3_RSLC6_Edelbacher_Dolan_GMI_ID1138_onbead_dig_try_25per_7_Phot_line2_tech_rep1.raw
96520		Mp5g18070.1	Mp5g18070.1	00395							ü						DVLASFQQEEEQR	213.304	213.304	1	2.7533e+06	High				380	0	3	HCD	526.918	1578.74	0.520525	13.5654	82.1746	-75	40217	20230504_E3_RSLC6_Edelbacher_Dolan_GMI_ID1138_onbead_dig_try_25per_7_Phot_line2_tech_rep1.raw
96521		Mp1g23860.1	Mp1g23860.1	00500							ü						SVDFNSILK	223.329	223.329	1	2.38505e+07	High	X			103	0	2	HCD	511.779	1022.55	-0.744701	47.2092	82.1658	-60	40213	20230504_E3_RSLC6_Edelbacher_Dolan_GMI_ID1138_onbead_dig_try_25per_7_Phot_line2_tech_rep1.raw
96522		Mp8g14990.1	Mp8g14990.1	00522							ü						KVTEEDEDGNPLLVPLVEK	409.797	409.797	1	3.16453e+07	High				254	1	3	HCD	708.708	2124.11	0.707389	0	82.162	-60	40211	20230504_E3_RSLC6_Edelbacher_Dolan_GMI_ID1138_onbead_dig_try_25per_7_Phot_line2_tech_rep1.raw
96523		Mp3g16270.1	Mp3g16270.1	00026							ü						VVGSPDLDVALVK	375.566	375.566	1	8.00776e+08	High				85	0	2	HCD	656.379	1311.75	-0.677474	6.5317	82.1582	-60	40209	20230504_E3_RSLC6_Edelbacher_Dolan_GMI_ID1138_onbead_dig_try_25per_7_Phot_line2_tech_rep1.raw
96524		Mp2g00520.1	Mp2g00520.1	00080							ü						ELHELLTNNSPGTQLEVSDGTLK	450.217	450.217	1	2.11057e+08	High				385	0	3	HCD	832.426	2495.26	0.412771	0	82.1564	-60	40208	20230504_E3_RSLC6_Edelbacher_Dolan_GMI_ID1138_onbead_dig_try_25per_7_Phot_line2_tech_rep1.raw
96525		Mp3g16270.1	Mp3g16270.1	00026							ü						VVGSPDLDVALVK	344.83	344.83	1	1.24134e+09	High				85	0	2	HCD	656.379	1311.75	-0.864073	45.9696	82.1415	-45	40201	20230504_E3_RSLC6_Edelbacher_Dolan_GMI_ID1138_onbead_dig_try_25per_7_Phot_line2_tech_rep1.raw
96526		Mp6g00580.1	Mp6g00580.1	01057							ü						LVSEQFSPTLPDKPSPSSR	165.498	165.498	1	1.12684e+07	High		S7(Phospho): 100; S15(Phospho): 100	S7(Phospho); S15(Phospho)	559	1	3	HCD	744.671	2232	0.520416	9.20826	82.1325	-75	40196	20230504_E3_RSLC6_Edelbacher_Dolan_GMI_ID1138_onbead_dig_try_25per_7_Phot_line2_tech_rep1.raw
96527		Mp1g21390.1	Mp1g21390.1	00453							ü						GFAYVEFGDKDSFSK	350.509	350.509	1	1.10495e+08	High				491	1	3	HCD	566.267	1696.79	0.32166	13.7709	82.1287	-75	40194	20230504_E3_RSLC6_Edelbacher_Dolan_GMI_ID1138_onbead_dig_try_25per_7_Phot_line2_tech_rep1.raw
96528		Mp4g21330.1	Mp4g21330.1	00385							ü						LSLNFPVR	186.38	186.38	1	8.99912e+07	High				90	0	2	HCD	473.279	945.552	-0.0895163	6.60583	82.1268	-75	40193	20230504_E3_RSLC6_Edelbacher_Dolan_GMI_ID1138_onbead_dig_try_25per_7_Phot_line2_tech_rep1.raw
96529		Mp8g00190.1_x000D_; Mp8g00190.4; Mp8g00190.2_x000D_; Mp8g00190.3	Mp8g00190.1<|>Mp8g00190.4 | Mp8g00190.2<|>Mp8g00190.3	00622; 00622							ü						VEYGEDIKEELNGFQEK	379.546	379.546	1	1.44926e+07	Medium				491	1	3	HCD	676.324	2026.96	-1.4328	5.42045	82.1219	-60	40191	20230504_E3_RSLC6_Edelbacher_Dolan_GMI_ID1138_onbead_dig_try_25per_7_Phot_line2_tech_rep1.raw
96530		Mp2g15830.1	Mp2g15830.1	00117							ü						DIVELEMK	216.964	216.964	1	2.61757e+10	High				267	0	2	HCD	488.754	976.501	-1.20552	27.4971	82.1181	-60	40189	20230504_E3_RSLC6_Edelbacher_Dolan_GMI_ID1138_onbead_dig_try_25per_7_Phot_line2_tech_rep1.raw
96531		Mp5g03810_x000D_; Mp5g03810.1	MpPHOT OS=Marchantia polymorpha<|>Mp5g03810.1	00951							ü						ENLRPILLTEPIAK	466.623	466.623	1	2.4429e+09	High				28	1	3	HCD	536.322	1606.95	-0.827606	6.53741	82.1106	-60	40185	20230504_E3_RSLC6_Edelbacher_Dolan_GMI_ID1138_onbead_dig_try_25per_7_Phot_line2_tech_rep1.raw
96532		Mp1g27360.1	Mp1g27360.1	00898							ü						FPAELNLDTVK	429.071	429.071	1	1.30911e+08	High				204	0	2	HCD	623.838	1246.67	0.879694	33.1073	82.1047	-45	40182	20230504_E3_RSLC6_Edelbacher_Dolan_GMI_ID1138_onbead_dig_try_25per_7_Phot_line2_tech_rep1.raw
96533		Mp4g06370.1	Mp4g06370.1	00326							ü						WSAPLIDNPAYK	249.68	249.68	1	5.21111e+07	High	X			242	0	2	HCD	687.856	1374.71	-0.00602078	14.0101	82.1028	-45	40181	20230504_E3_RSLC6_Edelbacher_Dolan_GMI_ID1138_onbead_dig_try_25per_7_Phot_line2_tech_rep1.raw
96534		Mp3g10520.1	Mp3g10520.1	00374							ü						NFVGAGGFGDVYR	363.404	363.404	1	3.49912e+07	High	X			307	0	2	HCD	679.828	1358.65	-0.602131	23.2258	82.1009	-45	40180	20230504_E3_RSLC6_Edelbacher_Dolan_GMI_ID1138_onbead_dig_try_25per_7_Phot_line2_tech_rep1.raw
96535		Mp7g14360.1	Mp7g14360.1	00519							ü						IDDILSGLK	292.366	292.366	1	2.72154e+07	High				134	0	2	HCD	487.281	973.556	-0.808858	29.9032	82.0991	-45	40179	20230504_E3_RSLC6_Edelbacher_Dolan_GMI_ID1138_onbead_dig_try_25per_7_Phot_line2_tech_rep1.raw
96536		Mp7g06120.1	Mp7g06120.1	00133							ü						AALGLDDIKEGEAFDR	266.937	266.937	1	2.33194e+07	High				386	1	3	HCD	573.957	1719.86	1.05975	19.6722	82.0914	-75	40175	20230504_E3_RSLC6_Edelbacher_Dolan_GMI_ID1138_onbead_dig_try_25per_7_Phot_line2_tech_rep1.raw
96537		Mp4g20380.1	Mp4g20380.1	00509							ü						VEQGGANHILLDGVEDLR	283.901	283.901	1	6.32446e+06	High				296	0	3	HCD	645.67	1934.99	0.586732	8.09916	82.0789	-60	40169	20230504_E3_RSLC6_Edelbacher_Dolan_GMI_ID1138_onbead_dig_try_25per_7_Phot_line2_tech_rep1.raw
96538		Mp7g14390.1_x000D_; Mp7g14390.3_x000D_; Mp7g14390.2	Mp7g14390.1<|>Mp7g14390.3<|>Mp7g14390.2	00699							ü						SDFEGIFR	237.131	237.131	1	3.00209e+07	High				158	0	2	HCD	485.735	970.463	0.37954	33.0363	82.0716	-60	40165	20230504_E3_RSLC6_Edelbacher_Dolan_GMI_ID1138_onbead_dig_try_25per_7_Phot_line2_tech_rep1.raw
96539		Mp3g02650.2	Mp3g02650.2	00130							ü						EKPDVASELPPIVEGNEIR	432.68	432.68	1	3.00134e+08	High	X			281	1	3	HCD	698.036	2092.09	0.309717	3.98607	82.0679	-60	40163	20230504_E3_RSLC6_Edelbacher_Dolan_GMI_ID1138_onbead_dig_try_25per_7_Phot_line2_tech_rep1.raw
96540		Mp4g12650.1	Mp4g12650.1	00487							ü						QKTEDAEEVTEAVMETTTPK	467.902	467.902	1	6.96923e+08	High				643	1	3	HCD	746.354	2237.05	-0.141585	0	82.0526	-45	40155	20230504_E3_RSLC6_Edelbacher_Dolan_GMI_ID1138_onbead_dig_try_25per_7_Phot_line2_tech_rep1.raw
96541	ü	cont_P15636	Protease 1 OS=Achromobacter lyticus PE=1 SV=1	00410							ü						VLGQLHGGPSSCSATGTNR	359.224	359.224	1	2.66319e+10	High			C12(Methylthio)	584	0	3	HCD	629.966	1887.88	1.16622	9.96603	82.0412	-75	40149	20230504_E3_RSLC6_Edelbacher_Dolan_GMI_ID1138_onbead_dig_try_25per_7_Phot_line2_tech_rep1.raw
96542		Mp6g03870.1; Mp6g03870.2_x000D_; Mp6g03870.5	Mp6g03870.1 | Mp6g03870.2<|>Mp6g03870.5	00260; 00260							ü						ISPSAVIETPVSAPVTPAPESK	401.646	401.646	1	5.35627e+07	High				214	0	3	HCD	726.394	2177.17	-1.51513	0	82.0343	-60	40146	20230504_E3_RSLC6_Edelbacher_Dolan_GMI_ID1138_onbead_dig_try_25per_7_Phot_line2_tech_rep1.raw
96543		Mp7g14360.1	Mp7g14360.1	00519							ü						IDDILSGLK	295.4	295.4	1	2.07708e+07	High				133	0	2	HCD	487.28	973.553	-3.06798	28.6901	82.0305	-60	40144	20230504_E3_RSLC6_Edelbacher_Dolan_GMI_ID1138_onbead_dig_try_25per_7_Phot_line2_tech_rep1.raw
96544		Mp8g00190.1_x000D_; Mp8g00190.4; Mp8g00190.2_x000D_; Mp8g00190.3	Mp8g00190.1<|>Mp8g00190.4 | Mp8g00190.2<|>Mp8g00190.3	01040; 01040							ü						SFNVFVPDR	221.111	221.111	1	8.17435e+08	High				188	0	2	HCD	540.777	1080.55	0.252104	36.1731	82.0171	-45	40137	20230504_E3_RSLC6_Edelbacher_Dolan_GMI_ID1138_onbead_dig_try_25per_7_Phot_line2_tech_rep1.raw
96545		Mp7g14520.1	Mp7g14520.1	00058							ü						QSLPPGLTVHDL	165.392	165.392	1	2.49808e+07	High				175	0	2	HCD	638.847	1276.69	-1.66789	79.6803	82.0153	-45	40136	20230504_E3_RSLC6_Edelbacher_Dolan_GMI_ID1138_onbead_dig_try_25per_7_Phot_line2_tech_rep1.raw
96546		Mp4g10080.1	Mp4g10080.1	00600							ü						NEIDSVAWAK	257.151	257.151	1	3.6972e+08	High		N1(Deamidated): 100	N1(Deamidated)	182	0	2	HCD	567.277	1133.55	-0.318876	12.6738	82.0078	-45	40132	20230504_E3_RSLC6_Edelbacher_Dolan_GMI_ID1138_onbead_dig_try_25per_7_Phot_line2_tech_rep1.raw
96547		Mp2g04840.1	Mp2g04840.1	00012							ü						EKNPPPLDEDDIALLK	334.246	334.246	1	1.18302e+08	High				270	1	3	HCD	602.988	1806.95	1.24241	6.95186	82	-75	40128	20230504_E3_RSLC6_Edelbacher_Dolan_GMI_ID1138_onbead_dig_try_25per_7_Phot_line2_tech_rep1.raw
96548		Mp1g11000.1	Mp1g11000.1	00048							ü						SSVLESIVGR	212.775	212.775	1	9.68504e+07	High	X			111	0	2	HCD	523.797	1046.59	2.18538	28.0829	81.9914	-60	40125	20230504_E3_RSLC6_Edelbacher_Dolan_GMI_ID1138_onbead_dig_try_25per_7_Phot_line2_tech_rep1.raw
96549		Mp4g10080.1	Mp4g10080.1	00600							ü						NEIDSVAWAK	304.146	304.146	1	4.82392e+07	High		N1(Deamidated): 100	N1(Deamidated)	212	0	2	HCD	567.277	1133.55	0.00334556	25.7833	81.9858	-60	40122	20230504_E3_RSLC6_Edelbacher_Dolan_GMI_ID1138_onbead_dig_try_25per_7_Phot_line2_tech_rep1.raw
96550		Mp3g09010.1	Mp3g09010.1	00192							ü						DLEGLIDR	244.556	244.556	1	2.78539e+07	High				145	0	2	HCD	465.748	930.489	-0.390843	16.9853	81.984	-60	40121	20230504_E3_RSLC6_Edelbacher_Dolan_GMI_ID1138_onbead_dig_try_25per_7_Phot_line2_tech_rep1.raw
96551	ü	cont_P15636	Protease 1 OS=Achromobacter lyticus PE=1 SV=1	00343							ü						DQNYPGAIAIHHPNVAEK	460.803	460.803	1	7.99437e+10	High				477	0	4	HCD	494.251	1973.98	-0.669462	8.4495	81.9821	-60	40120	20230504_E3_RSLC6_Edelbacher_Dolan_GMI_ID1138_onbead_dig_try_25per_7_Phot_line2_tech_rep1.raw
96552		Mp1g07120.1; Mp1g06170.1	Mp1g07120.1 | Mp1g06170.1	00153; 00153							ü						GTVEIVAPVELIHK	225.785	225.785	1	1.04966e+08	High				45	0	3	HCD	502.295	1504.87	-2.07216	30.895	81.9761	-45	40117	20230504_E3_RSLC6_Edelbacher_Dolan_GMI_ID1138_onbead_dig_try_25per_7_Phot_line2_tech_rep1.raw
96553		Mp7g13580.1	Mp7g13580.1	00540							ü						QVSLDEMEK	241.817	241.817	1	4.81257e+07	High			N-Term(Gln->pyro-Glu)	193	0	2	HCD	531.245	1061.48	1.40259	51.0302	81.9742	-45	40116	20230504_E3_RSLC6_Edelbacher_Dolan_GMI_ID1138_onbead_dig_try_25per_7_Phot_line2_tech_rep1.raw
96554		Mp5g08400.1	Mp5g08400.1	00144							ü						DIIELEMK	300.566	300.566	1	1.47489e+09	High		M7(Oxidation): 100	M7(Oxidation)	123	0	2	HCD	503.759	1006.51	-2.67541	20.3441	81.9724	-45	40115	20230504_E3_RSLC6_Edelbacher_Dolan_GMI_ID1138_onbead_dig_try_25per_7_Phot_line2_tech_rep1.raw
96555		Mp4g11410.1	Mp4g11410.1	00117							ü						TFAAEEVSSMVLIK	329.919	329.919	1	2.54933e+07	High		M10(Oxidation): 100	M10(Oxidation)	210	0	3	HCD	514.271	1540.8	4.39336	12.5162	81.9682	-45	40112	20230504_E3_RSLC6_Edelbacher_Dolan_GMI_ID1138_onbead_dig_try_25per_7_Phot_line2_tech_rep1.raw
96556		Mp1g23050.1	Mp1g23050.1	00151							ü						LIEAWGESTEELR	422.799	422.799	1	6.2803e+07	High				330	0	2	HCD	766.884	1532.76	1.06253	4.67781	81.9645	-45	40110	20230504_E3_RSLC6_Edelbacher_Dolan_GMI_ID1138_onbead_dig_try_25per_7_Phot_line2_tech_rep1.raw
96557		Mp1g22270.1	Mp1g22270.1	01617							ü						PYVPLPHDVEDFGAR	219.207	219.207	1	2.13891e+07	High				348	0	3	HCD	571.287	1711.85	2.07525	41.8391	81.9586	-75	40107	20230504_E3_RSLC6_Edelbacher_Dolan_GMI_ID1138_onbead_dig_try_25per_7_Phot_line2_tech_rep1.raw
96558		Mp7g09600.1	Mp7g09600.1	00010							ü						TLADCFK	198.112	198.112	1	1.97564e+06	High			C5(Methylthio)	62	0	2	HCD	422.191	843.374	-0.152096	23.5038	81.9549	-75	40105	20230504_E3_RSLC6_Edelbacher_Dolan_GMI_ID1138_onbead_dig_try_25per_7_Phot_line2_tech_rep1.raw
96559		Mp4g20380.1	Mp4g20380.1	00509							ü						VEQGGANHILLDGVEDLR	308.602	308.602	1	4.9474e+06	High				296	0	3	HCD	645.67	1935	1.15103	14.057	81.953	-75	40104	20230504_E3_RSLC6_Edelbacher_Dolan_GMI_ID1138_onbead_dig_try_25per_7_Phot_line2_tech_rep1.raw
96560		Mp4g02140.1; Mp2g11880.1	Mp4g02140.1 | Mp2g11880.1	00197; 00188							ü						AEFPIFDK	157.299	157.299	1	1.99814e+07	High				153	0	2	HCD	483.753	966.499	6.34768	55.6204	81.9478	-60	40102	20230504_E3_RSLC6_Edelbacher_Dolan_GMI_ID1138_onbead_dig_try_25per_7_Phot_line2_tech_rep1.raw
96561		Mp2g23510.1	Mp2g23510.1	00566,00839							ü						VEEVVETPAAEAAIPSPVEEK	404.222	404.222	1	4.22367e+07	High				354	0	3	HCD	732.044	2194.12	2.68158	0	81.9403	-60	40098	20230504_E3_RSLC6_Edelbacher_Dolan_GMI_ID1138_onbead_dig_try_25per_7_Phot_line2_tech_rep1.raw
96562	ü	cont_P15636	Protease 1 OS=Achromobacter lyticus PE=1 SV=1	00342							ü						RDQNYPGAIAIHHPNVAEK	276.497	276.497	1	5.96138e+09	High				325	1	4	HCD	533.277	2130.08	0.213596	28.2137	81.9384	-60	40097	20230504_E3_RSLC6_Edelbacher_Dolan_GMI_ID1138_onbead_dig_try_25per_7_Phot_line2_tech_rep1.raw
96563		Mp2g08370.1	Mp2g08370.1	00509							ü						EFPTIGFEK	222.567	222.567	1	2.15671e+08	High				218	0	2	HCD	534.274	1067.54	0.485169	7.5382	81.9366	-60	40096	20230504_E3_RSLC6_Edelbacher_Dolan_GMI_ID1138_onbead_dig_try_25per_7_Phot_line2_tech_rep1.raw
96564		Mp7g01100.2	Mp7g01100.2	00236							ü						FQELDTYLER	236.75	236.75	1	5.88773e+07	High				258	0	2	HCD	657.32	1313.63	-3.46148	59.7459	81.9214	-45	40088	20230504_E3_RSLC6_Edelbacher_Dolan_GMI_ID1138_onbead_dig_try_25per_7_Phot_line2_tech_rep1.raw
96565		Mp3g12390.1	Mp3g12390.1	00398							ü						EVHFLPFNPTDK	307.63	307.63	1	2.747e+08	High				251	0	3	HCD	481.914	1443.73	0.829834	4.54607	81.9088	-75	40081	20230504_E3_RSLC6_Edelbacher_Dolan_GMI_ID1138_onbead_dig_try_25per_7_Phot_line2_tech_rep1.raw
96566		Mp7g11680.1	Mp7g11680.1	00889							ü						ETLPALFNTK	202.191	202.191	1	6.4917e+06	High				144	0	2	HCD	567.314	1133.62	-0.229362	19.7999	81.9038	-60	40079	20230504_E3_RSLC6_Edelbacher_Dolan_GMI_ID1138_onbead_dig_try_25per_7_Phot_line2_tech_rep1.raw
96567		Mp8g00190.1_x000D_; Mp8g00190.4; Mp8g00190.2_x000D_; Mp8g00190.3	Mp8g00190.1<|>Mp8g00190.4 | Mp8g00190.2<|>Mp8g00190.3	01040; 01040							ü						SFNVFVPDRDALK	251.727	251.727	1	3.98037e+07	High				242	1	3	HCD	503.268	1507.79	-0.514806	5.10632	81.9019	-60	40078	20230504_E3_RSLC6_Edelbacher_Dolan_GMI_ID1138_onbead_dig_try_25per_7_Phot_line2_tech_rep1.raw
96568		Mp2g15450.1	Mp2g15450.1	00218							ü						VVDLLAPYQR	217.403	217.403	1	1.95064e+07	High				134	0	2	HCD	587.334	1173.66	-1.59603	55.5275	81.8884	-45	40071	20230504_E3_RSLC6_Edelbacher_Dolan_GMI_ID1138_onbead_dig_try_25per_7_Phot_line2_tech_rep1.raw
96569	ü	cont_P15636	Protease 1 OS=Achromobacter lyticus PE=1 SV=1	00342							ü						RDQNYPGAIAIHHPNVAEK	369.455	369.455	1	2.35125e+09	High				321	1	5	HCD	426.822	2130.08	-1.32752	11.2912	81.8828	-45	40068	20230504_E3_RSLC6_Edelbacher_Dolan_GMI_ID1138_onbead_dig_try_25per_7_Phot_line2_tech_rep1.raw
96570		Mp1g01210.1	Mp1g01210.1	00177							ü						FSLPPHLTLK	214.103	214.103	1	2.04728e+08	High				40	0	3	HCD	384.897	1152.68	-1.22447	21.8825	81.8791	-45	40066	20230504_E3_RSLC6_Edelbacher_Dolan_GMI_ID1138_onbead_dig_try_25per_7_Phot_line2_tech_rep1.raw
96571		Mp1g11680.2	Mp1g11680.2	00436							ü						AADFSTDDMILEK	382.991	382.991	1	2.25156e+08	High				329	0	2	HCD	728.337	1455.67	-0.256698	45.0587	81.8772	-45	40065	20230504_E3_RSLC6_Edelbacher_Dolan_GMI_ID1138_onbead_dig_try_25per_7_Phot_line2_tech_rep1.raw
96572		Mp6g00580.1	Mp6g00580.1	01169							ü						NNSSIPSAGETNSLLPGVPSK	193.984	193.984	1	1.34347e+07	High		N12(Deamidated): 100	N12(Deamidated)	469	0	3	HCD	690.686	2070.04	4.04013	6.78199	81.8719	-75	40062	20230504_E3_RSLC6_Edelbacher_Dolan_GMI_ID1138_onbead_dig_try_25per_7_Phot_line2_tech_rep1.raw
96573		Mp2g00520.1	Mp2g00520.1	00111							ü						AVLPEKVEECVDMK	277.828	277.828	1	1.19981e+07	High		M13(Oxidation): 100	C10(Methylthio); M13(Oxidation)	450	1	3	HCD	551.262	1651.77	-1.47124	25.8958	81.8682	-75	40060	20230504_E3_RSLC6_Edelbacher_Dolan_GMI_ID1138_onbead_dig_try_25per_7_Phot_line2_tech_rep1.raw
96574		Mp2g15830.1	Mp2g15830.1	00127							ü						DYEIIIR	206.897	206.897	1	8.59531e+09	High				114	0	2	HCD	461.256	921.504	0.49071	8.47479	81.8645	-75	40058	20230504_E3_RSLC6_Edelbacher_Dolan_GMI_ID1138_onbead_dig_try_25per_7_Phot_line2_tech_rep1.raw
96575		Mp5g03810_x000D_; Mp5g03810.1	MpPHOT OS=Marchantia polymorpha<|>Mp5g03810.1	00524							ü						RSSGLLQMLR	219.851	219.851	1	7.90755e+06	High		S3(Phospho): 99.77	S3(Phospho)	247	1	3	HCD	414.213	1240.62	0.562348	19.3742	81.859	-60	40056	20230504_E3_RSLC6_Edelbacher_Dolan_GMI_ID1138_onbead_dig_try_25per_7_Phot_line2_tech_rep1.raw
96576		Mp2g15830.1	Mp2g15830.1	00127							ü						DYEIIIR	231.572	231.572	1	2.49744e+10	High				115	0	2	HCD	461.255	921.503	-0.83446	8.22788	81.8496	-60	40051	20230504_E3_RSLC6_Edelbacher_Dolan_GMI_ID1138_onbead_dig_try_25per_7_Phot_line2_tech_rep1.raw
96577		Mp5g08220.1	Mp5g08220.1	00232							ü						DIELDVYPK	231.787	231.787	1	1.67987e+07	High				229	0	2	HCD	546.285	1091.56	0.0289302	11.0229	81.8418	-45	40047	20230504_E3_RSLC6_Edelbacher_Dolan_GMI_ID1138_onbead_dig_try_25per_7_Phot_line2_tech_rep1.raw
96578		Mp4g19200.1	Mp4g19200.1	00108							ü						FLEYLEMDR	407.08	407.08	1	0	Unknown		M7(Oxidation): 100	M7(Oxidation)	283	0	2	HCD	616.289	1231.57	3.04476	38.3915	81.8381	-45	40045	20230504_E3_RSLC6_Edelbacher_Dolan_GMI_ID1138_onbead_dig_try_25per_7_Phot_line2_tech_rep1.raw
96579		Mp2g23510.1	Mp2g23510.1	00673							ü						VEDVVETPAAEAAIPAPVEEK	453.508	453.508	1	2.16062e+07	High				340	0	3	HCD	722.039	2164.1	0.311469	6.60023	81.8343	-45	40043	20230504_E3_RSLC6_Edelbacher_Dolan_GMI_ID1138_onbead_dig_try_25per_7_Phot_line2_tech_rep1.raw
96580		Mp2g15830.1	Mp2g15830.1	00125							ü						HKDYEIIIR	208.873	208.873	1	6.80818e+08	High				157	1	3	HCD	396.225	1186.66	1.39135	18.7404	81.8325	-45	40042	20230504_E3_RSLC6_Edelbacher_Dolan_GMI_ID1138_onbead_dig_try_25per_7_Phot_line2_tech_rep1.raw
96581		Mp4g10080.1	Mp4g10080.1	00097							ü						FEDFALVR	257.797	257.797	1	5.7034e+07	High				208	0	2	HCD	498.761	996.515	-0.143498	6.40099	81.8251	-75	40039	20230504_E3_RSLC6_Edelbacher_Dolan_GMI_ID1138_onbead_dig_try_25per_7_Phot_line2_tech_rep1.raw
96582		Mp3g02650.2	Mp3g02650.2	00043							ü						YFVNEVTGHDDAALYR	454.619	454.619	1	5.71293e+08	High				525	0	3	HCD	623.964	1869.88	0.332109	0.75963	81.8233	-75	40038	20230504_E3_RSLC6_Edelbacher_Dolan_GMI_ID1138_onbead_dig_try_25per_7_Phot_line2_tech_rep1.raw
96583		Mp6g07320.1	Mp6g07320.1	00231							ü						VSLHGGYYDHIEGSFSK	468.877	468.877	1	2.97398e+08	High	X			570	0	3	HCD	632.636	1895.89	0.903163	0	81.8214	-75	40037	20230504_E3_RSLC6_Edelbacher_Dolan_GMI_ID1138_onbead_dig_try_25per_7_Phot_line2_tech_rep1.raw
96584		Mp2g12880.1	Mp2g12880.1	00278							ü						EQFKPSEQVTLEPFER	349.774	349.774	1	1.71503e+08	High				419	1	3	HCD	655.333	1963.99	4.81665	42.3978	81.8195	-75	40036	20230504_E3_RSLC6_Edelbacher_Dolan_GMI_ID1138_onbead_dig_try_25per_7_Phot_line2_tech_rep1.raw
96585		Mpzg00230.1	Mpzg00230.1	00098							ü						VTPEEHPILLTEAPLNPK	195.594	195.594	1	3.96621e+07	High				112	0	3	HCD	666.704	1998.1	3.97601	54.656	81.8144	-60	40034	20230504_E3_RSLC6_Edelbacher_Dolan_GMI_ID1138_onbead_dig_try_25per_7_Phot_line2_tech_rep1.raw
96586		Mp3g09120.1	Mp3g09120.1	00900							ü						LPDIDDLTAR	238.603	238.603	1	2.41278e+07	High				196	0	2	HCD	564.799	1128.59	1.65089	31.7194	81.8069	-60	40030	20230504_E3_RSLC6_Edelbacher_Dolan_GMI_ID1138_onbead_dig_try_25per_7_Phot_line2_tech_rep1.raw
96587		Mp1g28300.1	Mp1g28300.1	00248							ü						QVQGEVPGSPIFTMK	320.637	320.637	1	2.18149e+07	High				287	0	3	HCD	539.948	1617.83	-0.429115	4.40537	81.805	-60	40029	20230504_E3_RSLC6_Edelbacher_Dolan_GMI_ID1138_onbead_dig_try_25per_7_Phot_line2_tech_rep1.raw
96588		Mp5g03810_x000D_; Mp5g03810.1	MpPHOT OS=Marchantia polymorpha<|>Mp5g03810.1	00524							ü						RSSGLLQMLR	286.329	286.329	1	3.58074e+07	High		S3(Phospho): 100	S3(Phospho)	257	1	2	HCD	620.815	1240.62	0.129169	23.9554	81.8031	-60	40028	20230504_E3_RSLC6_Edelbacher_Dolan_GMI_ID1138_onbead_dig_try_25per_7_Phot_line2_tech_rep1.raw
96589		Mp3g09010.1	Mp3g09010.1	00192							ü						DLEGLIDR	234.487	234.487	1	1.47365e+07	High				161	0	2	HCD	465.748	930.488	-0.724485	43.9359	81.7972	-45	40025	20230504_E3_RSLC6_Edelbacher_Dolan_GMI_ID1138_onbead_dig_try_25per_7_Phot_line2_tech_rep1.raw
96590		Mp4g09670.1	Mp4g09670.1	00400							ü						EAGTIVDPMGDLNTESEK	302.702	302.702	1	8.57778e+06	High				450	0	3	HCD	635.965	1905.88	2.72635	24.8986	81.7764	-75	40014	20230504_E3_RSLC6_Edelbacher_Dolan_GMI_ID1138_onbead_dig_try_25per_7_Phot_line2_tech_rep1.raw
96591		Mp4g09260.1	Mp4g09260.1	00400							ü						VIVDDEITNGGGLDANAGLR	281.614	281.614	1	1.19375e+08	High				439	0	3	HCD	667.005	1999	-3.81171	29.7265	81.7677	-60	40010	20230504_E3_RSLC6_Edelbacher_Dolan_GMI_ID1138_onbead_dig_try_25per_7_Phot_line2_tech_rep1.raw
96592		Mp7g14650.1	Mp7g14650.1	00172							ü						AMEELLVELR	286.609	286.609	1	8.58457e+07	High		M2(Oxidation): 100	M2(Oxidation)	232	0	2	HCD	609.823	1218.64	-0.448825	85.6025	81.7659	-60	40009	20230504_E3_RSLC6_Edelbacher_Dolan_GMI_ID1138_onbead_dig_try_25per_7_Phot_line2_tech_rep1.raw
96593		Mp8g09050.2_x000D_; Mp8g09050.1	Mp8g09050.2<|>Mp8g09050.1	00419							ü						DTGGVPNGNFDVIK	250.947	250.947	1	1.85154e+07	High	X	N7(Deamidated): 100	N7(Deamidated)	309	0	2	HCD	717.348	1433.69	-0.753318	0	81.7506	-45	40001	20230504_E3_RSLC6_Edelbacher_Dolan_GMI_ID1138_onbead_dig_try_25per_7_Phot_line2_tech_rep1.raw
96594		Mp8g13780.1	Mp8g13780.1	00101							ü						AADLTYWESAAR	270.861	270.861	1	1.53335e+08	High				325	0	2	HCD	677.322	1353.64	-4.54926	20.8755	81.7475	-45	39999	20230504_E3_RSLC6_Edelbacher_Dolan_GMI_ID1138_onbead_dig_try_25per_7_Phot_line2_tech_rep1.raw
96595		Mp3g02650.2	Mp3g02650.2	00910							ü						TLASIFTPEQNGEK	323.013	323.013	1	7.41196e+08	High		N11(Deamidated): 99.88	N11(Deamidated)	322	0	2	HCD	768.383	1535.76	-0.237429	0	81.7457	-45	39998	20230504_E3_RSLC6_Edelbacher_Dolan_GMI_ID1138_onbead_dig_try_25per_7_Phot_line2_tech_rep1.raw
96596	ü	cont_P00761_x000D_; P00761.1	Trypsin OS=Sus scrofa PE=1 SV=1<|>Trypsin	00108							ü						VATVSLPR	169.518	169.518	1	0	Unknown				73	0	2	HCD	421.758	842.508	-1.69016	44.3203	81.7241	-60	39988	20230504_E3_RSLC6_Edelbacher_Dolan_GMI_ID1138_onbead_dig_try_25per_7_Phot_line2_tech_rep1.raw
96597		Mp7g04270.1	Mp7g04270.1	00175							ü						SFLPVLR	152.933	152.933	1	4.48624e+07	High				69	0	2	HCD	416.259	831.511	2.38403	32.9209	81.7204	-60	39986	20230504_E3_RSLC6_Edelbacher_Dolan_GMI_ID1138_onbead_dig_try_25per_7_Phot_line2_tech_rep1.raw
96598		Mp1g28300.1	Mp1g28300.1	00248							ü						QVQGEVPGSPIFTMK	352.489	352.489	1	1.57807e+08	High				287	0	2	HCD	809.419	1617.83	-0.386045	0	81.704	-45	39977	20230504_E3_RSLC6_Edelbacher_Dolan_GMI_ID1138_onbead_dig_try_25per_7_Phot_line2_tech_rep1.raw
96599	ü	cont_P15636	Protease 1 OS=Achromobacter lyticus PE=1 SV=1	00435							ü						VFTSWTGGGAAASR	285.746	285.746	1	1.49336e+11	High				310	0	2	HCD	684.339	1367.67	0.0346177	18.2659	81.7021	-45	39976	20230504_E3_RSLC6_Edelbacher_Dolan_GMI_ID1138_onbead_dig_try_25per_7_Phot_line2_tech_rep1.raw
96600		Mp4g09260.1	Mp4g09260.1	01491							ü						HFDMEDEFVSSITR	159.421	159.421	1	5.32449e+07	High		M4(Oxidation): 100	M4(Oxidation)	399	0	3	HCD	576.923	1728.75	0.50904	82.7498	81.6821	-60	39966	20230504_E3_RSLC6_Edelbacher_Dolan_GMI_ID1138_onbead_dig_try_25per_7_Phot_line2_tech_rep1.raw
96601		Mp5g03810_x000D_; Mp5g03810.1	MpPHOT OS=Marchantia polymorpha<|>Mp5g03810.1	00052							ü						SAAEDALAAAGIR	362.418	362.418	1	1.0153e+08	High				209	0	3	HCD	405.882	1215.63	-0.833408	12.6372	81.6746	-60	39962	20230504_E3_RSLC6_Edelbacher_Dolan_GMI_ID1138_onbead_dig_try_25per_7_Phot_line2_tech_rep1.raw
96602		Mp8g00190.1_x000D_; Mp8g00190.4; Mp8g00190.2_x000D_; Mp8g00190.3	Mp8g00190.1<|>Mp8g00190.4 | Mp8g00190.2<|>Mp8g00190.3	00854; 00854							ü						DTPLARPEIIMPDTTTTVHTEK	218.251	218.251	1	6.1025e+07	High				404	1	4	HCD	617.319	2466.25	-0.778969	32.1568	81.6688	-45	39959	20230504_E3_RSLC6_Edelbacher_Dolan_GMI_ID1138_onbead_dig_try_25per_7_Phot_line2_tech_rep1.raw
96603		Mp8g15290.1	Mp8g15290.1	00144							ü						SADEAVHIGPAPASLSYLSAEK	539.288	539.288	1	1.64374e+08	High				489	0	3	HCD	738.374	2213.11	-0.242633	0	81.665	-45	39957	20230504_E3_RSLC6_Edelbacher_Dolan_GMI_ID1138_onbead_dig_try_25per_7_Phot_line2_tech_rep1.raw
96604		Mp2g00520.1	Mp2g00520.1	00080							ü						ELHELLTNNSPGTQLEVSDGTLKK	355.761	355.761	1	1.98176e+08	High				330	1	4	HCD	656.594	2623.35	-1.28901	47.4735	81.6575	-45	39953	20230504_E3_RSLC6_Edelbacher_Dolan_GMI_ID1138_onbead_dig_try_25per_7_Phot_line2_tech_rep1.raw
96605		Mp3g12390.1	Mp3g12390.1	00546							ü						KDDAMSELPVDELIEK	375.174	375.174	1	9.56389e+07	High		M5(Oxidation): 100	M5(Oxidation)	448	1	3	HCD	616.636	1847.89	0.100625	7.45679	81.6446	-75	39946	20230504_E3_RSLC6_Edelbacher_Dolan_GMI_ID1138_onbead_dig_try_25per_7_Phot_line2_tech_rep1.raw
96606		Mp5g18010.1	Mp5g18010.1	00002							ü						VFWGVEVK	166.073	166.073	1	7.91385e+07	High				127	0	2	HCD	482.267	963.527	-3.24815	47.0738	81.6359	-60	39942	20230504_E3_RSLC6_Edelbacher_Dolan_GMI_ID1138_onbead_dig_try_25per_7_Phot_line2_tech_rep1.raw
96607		Mp1g28300.1	Mp1g28300.1	00299							ü						IIEEGPITVAPPETIK	362.821	362.821	1	3.68513e+07	High				107	0	2	HCD	853.983	1706.96	0.655647	0	81.6233	-45	39935	20230504_E3_RSLC6_Edelbacher_Dolan_GMI_ID1138_onbead_dig_try_25per_7_Phot_line2_tech_rep1.raw
96608		Mp7g01380.1	Mp7g01380.1	00004							ü						LGPPYTYEVADGVEAQDGRPSIGK	326.941	326.941	1	6.17113e+06	High				467	1	3	HCD	840.426	2519.26	8.56853	11.6255	81.6214	-45	39934	20230504_E3_RSLC6_Edelbacher_Dolan_GMI_ID1138_onbead_dig_try_25per_7_Phot_line2_tech_rep1.raw
96609	ü	cont_P07477	Trypsin-1 OS=Homo sapiens GN=PRSS1 PE=1 SV=1	00103							ü						TLNNDIMLIK	337.355	337.355	1	7.93544e+08	High		N3(Deamidated): 100; M7(Oxidation): 100	N3(Deamidated); M7(Oxidation)	203	0	2	HCD	596.32	1191.63	2.72591	16.9463	81.6177	-45	39932	20230504_E3_RSLC6_Edelbacher_Dolan_GMI_ID1138_onbead_dig_try_25per_7_Phot_line2_tech_rep1.raw
96610		Mp5g03810_x000D_; Mp5g03810.1	MpPHOT OS=Marchantia polymorpha<|>Mp5g03810.1	00052							ü						SAAEDALAAAGIR	433.655	433.655	1	7.32087e+08	High				241	0	2	HCD	608.32	1215.63	0.632016	29.9675	81.6139	-45	39930	20230504_E3_RSLC6_Edelbacher_Dolan_GMI_ID1138_onbead_dig_try_25per_7_Phot_line2_tech_rep1.raw
96611		Mp2g02760.2_x000D_; Mp2g02760.1	Mp2g02760.2<|>Mp2g02760.1	00002							ü						AGLAPEGSQFDAR	325.338	325.338	1	2.30321e+08	High			N-Term(Prot)(Acetyl)	247	0	2	HCD	680.826	1360.64	-3.14698	29.3588	81.6128	-45	39929	20230504_E3_RSLC6_Edelbacher_Dolan_GMI_ID1138_onbead_dig_try_25per_7_Phot_line2_tech_rep1.raw
96612		Mp1g00920.1_x000D_; Mp1g00920.2_x000D_; Mp1g00920.3	Mp1g00920.1<|>Mp1g00920.2<|>Mp1g00920.3	00015							ü						EAFSLFDKDGDGSITTK	324.443	324.443	1	6.80983e+07	High				451	1	3	HCD	610.964	1830.88	0.766313	3.76279	81.6077	-75	39926	20230504_E3_RSLC6_Edelbacher_Dolan_GMI_ID1138_onbead_dig_try_25per_7_Phot_line2_tech_rep1.raw
96613		Mp7g16670.1	Mp7g16670.1	00175							ü						IADFLLR	256.609	256.609	1	5.7761e+06	High				63	0	2	HCD	424.256	847.504	0.427076	26.2217	81.6058	-75	39925	20230504_E3_RSLC6_Edelbacher_Dolan_GMI_ID1138_onbead_dig_try_25per_7_Phot_line2_tech_rep1.raw
96614		Mp4g18110.1	Mp4g18110.1	00049							ü						NGHSDYLLDSSEEGGDEASVIEK	419.263	419.263	1	3.95216e+07	High		N1(Deamidated): 100	N1(Deamidated)	493	0	3	HCD	818.027	2452.07	1.1381	2.96686	81.6039	-75	39924	20230504_E3_RSLC6_Edelbacher_Dolan_GMI_ID1138_onbead_dig_try_25per_7_Phot_line2_tech_rep1.raw
96615		Mp4g09260.1	Mp4g09260.1	01512							ü						ENYRDDLTMEDWR	300.481	300.481	1	6.3739e+08	High				351	1	3	HCD	581.587	1742.75	0.952766	4.30609	81.602	-75	39923	20230504_E3_RSLC6_Edelbacher_Dolan_GMI_ID1138_onbead_dig_try_25per_7_Phot_line2_tech_rep1.raw
96616		Mp4g18110.1	Mp4g18110.1	00049							ü						NGHSDYLLDSSEEGGDEASVIEK	400.881	400.881	1	6.73244e+07	High		N1(Deamidated): 100	N1(Deamidated)	484	0	3	HCD	818.025	2452.06	-1.69996	13.055	81.5898	-60	39917	20230504_E3_RSLC6_Edelbacher_Dolan_GMI_ID1138_onbead_dig_try_25per_7_Phot_line2_tech_rep1.raw
96617		Mp8g03850.1	Mp8g03850.1	00166							ü						ANNFDLMYEQVK	306.979	306.979	1	2.9454e+07	High				320	0	2	HCD	736.349	1471.69	1.54114	21.9981	81.5716	-45	39908	20230504_E3_RSLC6_Edelbacher_Dolan_GMI_ID1138_onbead_dig_try_25per_7_Phot_line2_tech_rep1.raw
96618		Mp4g24070.1	Mp4g24070.1	00176							ü						FLDGIYVSEK	249.213	249.213	1	5.27418e+08	Medium				152	0	2	HCD	585.802	1170.6	-6.88945	42.3583	81.5697	-45	39907	20230504_E3_RSLC6_Edelbacher_Dolan_GMI_ID1138_onbead_dig_try_25per_7_Phot_line2_tech_rep1.raw
96619		Mp3g02650.2	Mp3g02650.2	00130							ü						EKPDVASELPPIVEGNEIR	313.574	313.574	1	5.28137e+07	High	X			281	1	3	HCD	698.036	2092.09	0.382416	8.01628	81.5567	-75	39900	20230504_E3_RSLC6_Edelbacher_Dolan_GMI_ID1138_onbead_dig_try_25per_7_Phot_line2_tech_rep1.raw
96620		Mp6g20530.1	Mp6g20530.1	00389							ü						TTDIPVEVWR	282.472	282.472	1	1.47707e+07	High	X			241	0	2	HCD	608.32	1215.63	-2.57878	36.0846	81.5462	-60	39895	20230504_E3_RSLC6_Edelbacher_Dolan_GMI_ID1138_onbead_dig_try_25per_7_Phot_line2_tech_rep1.raw
96621		Mp2g16300.2_x000D_; Mp2g16300.1	Mp2g16300.2<|>Mp2g16300.1	00079							ü						VLDVVYNASNNELVR	334.433	334.433	1	2.39206e+07	High				280	0	3	HCD	568.968	1704.89	-1.58835	10.547	81.5406	-60	39892	20230504_E3_RSLC6_Edelbacher_Dolan_GMI_ID1138_onbead_dig_try_25per_7_Phot_line2_tech_rep1.raw
96622		Mp2g23510.1	Mp2g23510.1	00566,00839							ü						VEEVVETPAAEAAIPSPVEEK	272.878	272.878	1	1.41442e+07	High				366	0	3	HCD	732.041	2194.11	-2.00356	18.6268	81.5347	-45	39889	20230504_E3_RSLC6_Edelbacher_Dolan_GMI_ID1138_onbead_dig_try_25per_7_Phot_line2_tech_rep1.raw
96623		Mp1g16980.1	Mp1g16980.1	00033							ü						YADGDSVTLWVNK	346.993	346.993	1	2.54263e+07	High				424	0	2	HCD	734.36	1467.71	0.200127	19.7744	81.5272	-45	39885	20230504_E3_RSLC6_Edelbacher_Dolan_GMI_ID1138_onbead_dig_try_25per_7_Phot_line2_tech_rep1.raw
96624	ü	cont_P15636	Protease 1 OS=Achromobacter lyticus PE=1 SV=1	00342							ü						RDQNYPGAIAIHHPNVAEK	514.064	514.064	1	5.26335e+09	High				320	1	4	HCD	533.276	2130.08	-0.829709	12.8123	81.522	-45	39882	20230504_E3_RSLC6_Edelbacher_Dolan_GMI_ID1138_onbead_dig_try_25per_7_Phot_line2_tech_rep1.raw
96625		Mp1g14750.1	Mp1g14750.1	00220							ü						FPGDDIPIVR	200.688	200.688	1	9.97487e+06	High				137	0	2	HCD	564.806	1128.61	0.779697	21.527	81.5181	-75	39880	20230504_E3_RSLC6_Edelbacher_Dolan_GMI_ID1138_onbead_dig_try_25per_7_Phot_line2_tech_rep1.raw
96626		Mp4g10080.1	Mp4g10080.1	00570							ü						QLSQMLDEDPALMER	388.547	388.547	1	8.89783e+06	Medium		M13(Oxidation): 100	M13(Oxidation)	460	0	3	HCD	597.944	1791.82	-5.01222	8.18402	81.5056	-60	39874	20230504_E3_RSLC6_Edelbacher_Dolan_GMI_ID1138_onbead_dig_try_25per_7_Phot_line2_tech_rep1.raw
96627		Mp8g06080.1	Mp8g06080.1	00099							ü						LPTVSPLR	249.523	249.523	1	1.44538e+07	High				24	0	2	HCD	441.773	882.54	-1.23069	21.6235	81.5019	-60	39872	20230504_E3_RSLC6_Edelbacher_Dolan_GMI_ID1138_onbead_dig_try_25per_7_Phot_line2_tech_rep1.raw
96628		Mp3g05790.1	Mp3g05790.1	00221							ü						IKNEIDPTLIAGFK	335.38	335.38	1	9.34549e+06	High				86	1	3	HCD	520.3	1558.89	1.1583	34.3975	81.5	-60	39871	20230504_E3_RSLC6_Edelbacher_Dolan_GMI_ID1138_onbead_dig_try_25per_7_Phot_line2_tech_rep1.raw
96629		Mp4g15120.1	Mp4g15120.1	00701							ü						QFANIASESGR	308.052	308.052	1	1.41614e+07	High			N-Term(Gln->pyro-Glu)	215	0	2	HCD	581.777	1162.55	-2.56028	6.34205	81.4852	-45	39864	20230504_E3_RSLC6_Edelbacher_Dolan_GMI_ID1138_onbead_dig_try_25per_7_Phot_line2_tech_rep1.raw
96630		Mp1g28300.1	Mp1g28300.1	00299							ü						IIEEGPITVAPPETIK	364.503	364.503	1	4.1172e+08	High				105	0	3	HCD	569.656	1706.95	-1.78728	25.9469	81.4833	-45	39863	20230504_E3_RSLC6_Edelbacher_Dolan_GMI_ID1138_onbead_dig_try_25per_7_Phot_line2_tech_rep1.raw
96631		Mp5g15940.1	Mp5g15940.1	00601							ü						SAPFLEELSK	222.937	222.937	1	7.15498e+07	High				142	0	2	HCD	560.798	1120.59	-0.56208	25.524	81.4814	-45	39862	20230504_E3_RSLC6_Edelbacher_Dolan_GMI_ID1138_onbead_dig_try_25per_7_Phot_line2_tech_rep1.raw
96632		Mp4g07510.1	Mp4g07510.1	00147							ü						AWPYVqnGLR	184.593	184.593	1	1.30208e+08	High		Q6(Deamidated): 50; N7(Deamidated): 50	N7(Deamidated)	250	0	2	HCD	602.809	1204.61	-0.0759043	39.1893	81.4796	-45	39861	20230504_E3_RSLC6_Edelbacher_Dolan_GMI_ID1138_onbead_dig_try_25per_7_Phot_line2_tech_rep1.raw
96633		Mp7g13580.1	Mp7g13580.1	00018							ü						SLGPASVEDSDLHTVFVR	511.308	511.308	1	9.66525e+06	High				399	0	3	HCD	643.662	1928.97	-0.56547	74.3332	81.4652	-75	39853	20230504_E3_RSLC6_Edelbacher_Dolan_GMI_ID1138_onbead_dig_try_25per_7_Phot_line2_tech_rep1.raw
96634		Mp6g02580.1_x000D_; Mp6g02580.2	Mp6g02580.1<|>Mp6g02580.2	00116							ü						SDKLDESIEFPETEIK	279.428	279.428	1	8.19781e+07	High				458	1	3	HCD	627.309	1879.91	-3.15022	38.5062	81.4584	-60	39850	20230504_E3_RSLC6_Edelbacher_Dolan_GMI_ID1138_onbead_dig_try_25per_7_Phot_line2_tech_rep1.raw
96635		Mp5g08400.1	Mp5g08400.1	00154							ü						DYELVIR	230.232	230.232	1	1.77234e+09	High				117	0	2	HCD	454.247	907.487	-1.17758	0	81.4566	-60	39849	20230504_E3_RSLC6_Edelbacher_Dolan_GMI_ID1138_onbead_dig_try_25per_7_Phot_line2_tech_rep1.raw
96636		Mp5g03810_x000D_; Mp5g03810.1	MpPHOT OS=Marchantia polymorpha<|>Mp5g03810.1	00212							ü						VVPMVSGPSDLSEEVQAER	231.842	231.842	1	4.71159e+08	High		M4(Oxidation): 100	M4(Oxidation)	597	0	3	HCD	682.332	2044.98	-2.01127	14.574	81.4528	-60	39847	20230504_E3_RSLC6_Edelbacher_Dolan_GMI_ID1138_onbead_dig_try_25per_7_Phot_line2_tech_rep1.raw
96637		Mp1g18680.1	Mp1g18680.1	00752							ü						LVSLPETDDEPTSNSASLGVPSDAK	279.762	279.762	1	2.44678e+07	High				722	0	3	HCD	843.745	2529.22	0.164481	38.5173	81.445	-45	39843	20230504_E3_RSLC6_Edelbacher_Dolan_GMI_ID1138_onbead_dig_try_25per_7_Phot_line2_tech_rep1.raw
96638		Mp2g23840.1	Mp2g23840.1	00488							ü						AEDNAVAAAEVVAAPTPVENGK	257.373	257.373	1	0	Unknown		N4(Deamidated): 100; N20(Deamidated): 100	N4(Deamidated); N20(Deamidated)	567	0	3	HCD	709.015	2125.03	0.948214	32.1419	81.4432	-45	39842	20230504_E3_RSLC6_Edelbacher_Dolan_GMI_ID1138_onbead_dig_try_25per_7_Phot_line2_tech_rep1.raw
96639		Mp1g12950.1	Mp1g12950.1	00147							ü						DSLNAIGSDIVVK	318.737	318.737	1	1.62564e+07	High				186	0	2	HCD	665.863	1330.72	-1.64696	26.9605	81.4394	-45	39840	20230504_E3_RSLC6_Edelbacher_Dolan_GMI_ID1138_onbead_dig_try_25per_7_Phot_line2_tech_rep1.raw
96640		Mp4g18350.1	Mp4g18350.1	00244							ü						QIEIYQEENK	242.899	242.899	1	2.70362e+07	Medium	X		N-Term(Gln->pyro-Glu)	262	0	2	HCD	638.805	1276.6	-2.33798	26.4173	81.4375	-45	39839	20230504_E3_RSLC6_Edelbacher_Dolan_GMI_ID1138_onbead_dig_try_25per_7_Phot_line2_tech_rep1.raw
96641	ü	cont_P15636	Protease 1 OS=Achromobacter lyticus PE=1 SV=1	00236							ü						SGTLACTGSLVNnTAnDR	187.041	187.041	1	1.67104e+06	High		N12(Deamidated): 99.9; N13(Deamidated): 50.05; N16(Deamidated): 50.05	C6(Methylthio); N12(Deamidated); N16(Deamidated)	401	0	3	HCD	614.606	1841.8	1.1591	23.3355	81.4265	-75	39833	20230504_E3_RSLC6_Edelbacher_Dolan_GMI_ID1138_onbead_dig_try_25per_7_Phot_line2_tech_rep1.raw
96642		Mp3g03990.2; Mp3g03990.1	Mp3g03990.2 | Mp3g03990.1	00394; 00394							ü						LLEYGNMLVAEQDNVK	215.963	215.963	1	3.80729e+08	High		M7(Oxidation): 100	M7(Oxidation)	415	0	3	HCD	617.973	1851.9	-6.55168	13.7313	81.416	-60	39828	20230504_E3_RSLC6_Edelbacher_Dolan_GMI_ID1138_onbead_dig_try_25per_7_Phot_line2_tech_rep1.raw
96643		Mp5g15940.1	Mp5g15940.1	00601							ü						SAPFLEELSK	205.188	205.188	1	5.78575e+07	High				142	0	2	HCD	560.798	1120.59	-0.563958	39.6506	81.4067	-60	39823	20230504_E3_RSLC6_Edelbacher_Dolan_GMI_ID1138_onbead_dig_try_25per_7_Phot_line2_tech_rep1.raw
96644	ü	cont_P15636	Protease 1 OS=Achromobacter lyticus PE=1 SV=1	00343							ü						DQNYPGAIAIHHPNVAEK	452.2	452.2	1	4.35286e+10	High				494	0	3	HCD	658.665	1973.98	-1.66823	0	81.4048	-60	39822	20230504_E3_RSLC6_Edelbacher_Dolan_GMI_ID1138_onbead_dig_try_25per_7_Phot_line2_tech_rep1.raw
96645		Mp8g05770.1	Mp8g05770.1	00052							ü						FGLLPTQGPAHNY	272.736	272.736	1	6.89782e+08	High	X			303	0	2	HCD	707.859	1414.71	-0.814438	18.6011	81.3989	-45	39819	20230504_E3_RSLC6_Edelbacher_Dolan_GMI_ID1138_onbead_dig_try_25per_7_Phot_line2_tech_rep1.raw
96646		Mp8g00190.1_x000D_; Mp8g00190.4; Mp8g00190.2_x000D_; Mp8g00190.3	Mp8g00190.1<|>Mp8g00190.4 | Mp8g00190.2<|>Mp8g00190.3	00622; 00622							ü						VEYGEDIKEELNGFQEK	447.641	447.641	1	1.37259e+08	High		N12(Deamidated): 100	N12(Deamidated)	582	1	3	HCD	676.651	2027.94	-2.81092	57.8485	81.3697	-60	39804	20230504_E3_RSLC6_Edelbacher_Dolan_GMI_ID1138_onbead_dig_try_25per_7_Phot_line2_tech_rep1.raw
96647		Mp6g17240.1_x000D_; Mp6g17240.2	Mp6g17240.1<|>Mp6g17240.2	00001							ü						MELSHVVSDAYTSPEESK	486.517	486.517	1	4.63921e+07	High		M1(Oxidation): 100	N-Term(Prot)(Acetyl); M1(Oxidation)	505	0	3	HCD	689.643	2066.91	-3.56215	0	81.3659	-60	39802	20230504_E3_RSLC6_Edelbacher_Dolan_GMI_ID1138_onbead_dig_try_25per_7_Phot_line2_tech_rep1.raw
96648		Mp2g00520.1	Mp2g00520.1	00080							ü						ELHELLTNNSPGTQLEVSDGTLK	470.886	470.886	1	2.11057e+08	High				395	0	3	HCD	832.425	2495.26	-0.490431	0	81.3641	-60	39801	20230504_E3_RSLC6_Edelbacher_Dolan_GMI_ID1138_onbead_dig_try_25per_7_Phot_line2_tech_rep1.raw
96649		Mp3g16270.1	Mp3g16270.1	00026							ü						VVGSPDLDVALVK	402.732	402.732	1	8.00776e+08	High				85	0	2	HCD	656.379	1311.75	-0.793159	2.05144	81.3604	-60	39799	20230504_E3_RSLC6_Edelbacher_Dolan_GMI_ID1138_onbead_dig_try_25per_7_Phot_line2_tech_rep1.raw
96650		Mp6g07320.1	Mp6g07320.1	00231							ü						VSLHGGYYDHIEGSFSK	217.859	217.859	1	3.69866e+07	High				569	0	4	HCD	474.728	1895.89	-0.0504866	3.46434	81.3563	-45	39797	20230504_E3_RSLC6_Edelbacher_Dolan_GMI_ID1138_onbead_dig_try_25per_7_Phot_line2_tech_rep1.raw
96651		Mp4g11190.1	Mp4g11190.1	00145							ü						VVEGLDLLK	229.279	229.279	1	4.54981e+07	High				53	0	2	HCD	493.3	985.593	-0.325023	19.8049	81.351	-45	39794	20230504_E3_RSLC6_Edelbacher_Dolan_GMI_ID1138_onbead_dig_try_25per_7_Phot_line2_tech_rep1.raw
96652		Mp4g16700.1	Mp4g16700.1	00039							ü						ATPAPASAPISTTVEPSIPATVEESK	372.924	372.924	1	1.8137e+07	High				365	0	3	HCD	851.108	2551.31	-1.77146	11.4603	81.3491	-45	39793	20230504_E3_RSLC6_Edelbacher_Dolan_GMI_ID1138_onbead_dig_try_25per_7_Phot_line2_tech_rep1.raw
96653		Mp8g16970.1	Mp8g16970.1	00098							ü						LGEAGLELLK	403.113	403.113	1	1.22732e+08	High				68	0	2	HCD	521.81	1042.61	-0.719185	2.26674	81.3454	-45	39791	20230504_E3_RSLC6_Edelbacher_Dolan_GMI_ID1138_onbead_dig_try_25per_7_Phot_line2_tech_rep1.raw
96654		Mp3g16270.1	Mp3g16270.1	00026							ü						VVGSPDLDVALVK	335.567	335.567	1	1.24134e+09	High				74	0	2	HCD	656.379	1311.75	-0.51441	53.6302	81.3439	-45	39790	20230504_E3_RSLC6_Edelbacher_Dolan_GMI_ID1138_onbead_dig_try_25per_7_Phot_line2_tech_rep1.raw
96655		Mp8g00190.1_x000D_; Mp8g00190.4; Mp8g00190.2_x000D_; Mp8g00190.3	Mp8g00190.1<|>Mp8g00190.4 | Mp8g00190.2<|>Mp8g00190.3	00622; 00622							ü						VEYGEDIKEELNGFQEK	276.619	276.619	1	5.10266e+07	High		N12(Deamidated): 100	N12(Deamidated)	565	1	3	HCD	676.659	2027.96	9.1068	65.409	81.3399	-75	39788	20230504_E3_RSLC6_Edelbacher_Dolan_GMI_ID1138_onbead_dig_try_25per_7_Phot_line2_tech_rep1.raw
96656		Mp1g21390.1	Mp1g21390.1	00453							ü						GFAYVEFGDKDSFSK	348.474	348.474	1	1.10495e+08	High				491	1	3	HCD	566.267	1696.79	0.191241	13.452	81.3362	-75	39786	20230504_E3_RSLC6_Edelbacher_Dolan_GMI_ID1138_onbead_dig_try_25per_7_Phot_line2_tech_rep1.raw
96657		Mp4g21330.1	Mp4g21330.1	00385							ü						LSLNFPVR	239.081	239.081	1	8.99912e+07	High				90	0	2	HCD	473.28	945.552	0.275277	0.324014	81.3343	-75	39785	20230504_E3_RSLC6_Edelbacher_Dolan_GMI_ID1138_onbead_dig_try_25per_7_Phot_line2_tech_rep1.raw
96658		Mp8g05670.1	Mp8g05670.1	00245							ü						KEDSQPVVSPQAEEESTFVLER	194.917	194.917	1	0	Unknown		Q11(Deamidated): 100	Q11(Deamidated)	724	1	3	HCD	835.737	2505.2	-0.691801	94.6458	81.3278	-60	39783	20230504_E3_RSLC6_Edelbacher_Dolan_GMI_ID1138_onbead_dig_try_25per_7_Phot_line2_tech_rep1.raw
96659		Mp2g09990.1	Mp2g09990.1	00458							ü						MPFVPTTYYK	298.389	298.389	1	2.34062e+07	High				264	0	2	HCD	623.813	1246.62	1.4055	0	81.3222	-60	39780	20230504_E3_RSLC6_Edelbacher_Dolan_GMI_ID1138_onbead_dig_try_25per_7_Phot_line2_tech_rep1.raw
96660		Mp2g15830.1	Mp2g15830.1	00117							ü						DIVELEMK	192.971	192.971	1	2.61757e+10	High				245	0	2	HCD	488.753	976.499	-3.10299	15.1499	81.3202	-60	39779	20230504_E3_RSLC6_Edelbacher_Dolan_GMI_ID1138_onbead_dig_try_25per_7_Phot_line2_tech_rep1.raw
96661		Mp4g11190.1	Mp4g11190.1	00145							ü						VVEGLDLLK	229.652	229.652	1	5.67919e+07	High				53	0	2	HCD	493.3	985.592	-1.00691	28.7352	81.3184	-60	39778	20230504_E3_RSLC6_Edelbacher_Dolan_GMI_ID1138_onbead_dig_try_25per_7_Phot_line2_tech_rep1.raw
96662		Mp5g03810_x000D_; Mp5g03810.1	MpPHOT OS=Marchantia polymorpha<|>Mp5g03810.1	00951							ü						ENLRPILLTEPIAK	407.723	407.723	1	2.4429e+09	High				29	1	3	HCD	536.322	1606.95	-1.1918	10.8985	81.3165	-60	39777	20230504_E3_RSLC6_Edelbacher_Dolan_GMI_ID1138_onbead_dig_try_25per_7_Phot_line2_tech_rep1.raw
96663		Mp6g00440.1	Mp6g00440.1	00171							ü						NLSTVAPAEFQIR	237.569	237.569	1	1.89875e+07	High	X			261	0	2	HCD	723.39	1445.77	-1.77994	23.428	81.3106	-45	39774	20230504_E3_RSLC6_Edelbacher_Dolan_GMI_ID1138_onbead_dig_try_25per_7_Phot_line2_tech_rep1.raw
96664		Mp1g27360.1	Mp1g27360.1	00898							ü						FPAELNLDTVK	376.742	376.742	1	1.30911e+08	High				206	0	2	HCD	623.837	1246.67	-0.415489	18.243	81.3069	-45	39772	20230504_E3_RSLC6_Edelbacher_Dolan_GMI_ID1138_onbead_dig_try_25per_7_Phot_line2_tech_rep1.raw
96665		Mp8g16970.1	Mp8g16970.1	00597							ü						QAVMAIGVDDVPSK	478.512	478.512	1	3.40517e+07	High		M4(Oxidation): 100	N-Term(Gln->pyro-Glu); M4(Oxidation)	246	0	2	HCD	714.857	1428.71	1.34929	0	81.305	-45	39771	20230504_E3_RSLC6_Edelbacher_Dolan_GMI_ID1138_onbead_dig_try_25per_7_Phot_line2_tech_rep1.raw
96666		Mp6g09720.1_x000D_; Mp6g09720.2	Mp6g09720.1<|>Mp6g09720.2	00080							ü						GLSLDGLVR	269.666	269.666	1	4.41968e+07	High				115	0	2	HCD	465.274	929.541	-0.740932	10.069	81.2998	-45	39768	20230504_E3_RSLC6_Edelbacher_Dolan_GMI_ID1138_onbead_dig_try_25per_7_Phot_line2_tech_rep1.raw
96667		Mp6g09060.1	Mp6g09060.1	00437							ü						INAEDAFQGFRPGPGR	173.673	173.673	1	5.268e+07	High				431	1	3	HCD	577.957	1731.85	-0.688836	45.7567	81.2959	-75	39766	20230504_E3_RSLC6_Edelbacher_Dolan_GMI_ID1138_onbead_dig_try_25per_7_Phot_line2_tech_rep1.raw
96668	ü	cont_P15636	Protease 1 OS=Achromobacter lyticus PE=1 SV=1	00236							ü						SGTLACTGSLVNNTANDR	242.051	242.051	1	4.10522e+06	High	X	N12(Deamidated): 99.83; N16(Deamidated): 100	C6(Methylthio); N12(Deamidated); N16(Deamidated)	420	0	3	HCD	614.606	1841.8	2.34834	29.933	81.2835	-60	39760	20230504_E3_RSLC6_Edelbacher_Dolan_GMI_ID1138_onbead_dig_try_25per_7_Phot_line2_tech_rep1.raw
96669		Mp3g02650.2	Mp3g02650.2	00130							ü						EKPDVASELPPIVEGNEIR	333.194	333.194	1	3.00134e+08	High	X			320	1	3	HCD	698.031	2092.08	-5.92648	0	81.2816	-60	39759	20230504_E3_RSLC6_Edelbacher_Dolan_GMI_ID1138_onbead_dig_try_25per_7_Phot_line2_tech_rep1.raw
96670		Mp1g11340.1	Mp1g11340.1	00209							ü						DITNDEKQELDEALQR	422.395	422.395	1	1.98477e+07	High				504	1	3	HCD	639.643	1916.91	-3.3451	0	81.2778	-60	39757	20230504_E3_RSLC6_Edelbacher_Dolan_GMI_ID1138_onbead_dig_try_25per_7_Phot_line2_tech_rep1.raw
96671		Mp4g12650.1	Mp4g12650.1	00487							ü						QKTEDAEEVTEAVMETTTPK	461.41	461.41	1	6.96923e+08	High				643	1	3	HCD	746.353	2237.04	-2.45541	3.5385	81.257	-45	39746	20230504_E3_RSLC6_Edelbacher_Dolan_GMI_ID1138_onbead_dig_try_25per_7_Phot_line2_tech_rep1.raw
96672		Mp8g05670.1	Mp8g05670.1	04993							ü						DAVDIVPAAQQPTADLPQDK	253.803	253.803	1	2.72079e+07	Medium	X			366	0	3	HCD	698.029	2092.07	7.70145	22.3816	81.2512	-75	39743	20230504_E3_RSLC6_Edelbacher_Dolan_GMI_ID1138_onbead_dig_try_25per_7_Phot_line2_tech_rep1.raw
96673		Mp2g23510.1	Mp2g23510.1	00566,00839							ü						VEEVVETPAAEAAIPSPVEEK	441.056	441.056	1	4.22367e+07	High				362	0	3	HCD	732.042	2194.11	-0.592264	0	81.237	-60	39736	20230504_E3_RSLC6_Edelbacher_Dolan_GMI_ID1138_onbead_dig_try_25per_7_Phot_line2_tech_rep1.raw
96674		Mp8g06100.1	Mp8g06100.1	00037							ü						NFDSALGFDDR	344.986	344.986	1	7.11358e+07	High				304	0	2	HCD	628.782	1256.56	1.96051	25.1942	81.218	-45	39726	20230504_E3_RSLC6_Edelbacher_Dolan_GMI_ID1138_onbead_dig_try_25per_7_Phot_line2_tech_rep1.raw
96675		Mp8g10830.1	Mp8g10830.1	00020							ü						PAAGEFSTTAVDNDEEDLYTR	532.306	532.306	1	5.54314e+06	High				658	0	3	HCD	767.677	2301.02	0.909621	14.2963	81.2066	-75	39720	20230504_E3_RSLC6_Edelbacher_Dolan_GMI_ID1138_onbead_dig_try_25per_7_Phot_line2_tech_rep1.raw
96676		Mp2g04840.1	Mp2g04840.1	00012							ü						EKNPPPLDEDDIALLK	369.746	369.746	1	1.18302e+08	High				270	1	3	HCD	602.988	1806.95	1.22078	9.51417	81.2047	-75	39719	20230504_E3_RSLC6_Edelbacher_Dolan_GMI_ID1138_onbead_dig_try_25per_7_Phot_line2_tech_rep1.raw
96677		Mp4g11270.1	Mp4g11270.1	00135							ü						LWEWAPK	208.137	208.137	1	2.46032e+07	High				143	0	2	HCD	465.247	929.487	-1.04494	33.0787	81.1961	-60	39715	20230504_E3_RSLC6_Edelbacher_Dolan_GMI_ID1138_onbead_dig_try_25per_7_Phot_line2_tech_rep1.raw
96678		Mp1g11000.1	Mp1g11000.1	00048							ü						SSVLESIVGR	284.726	284.726	1	9.68504e+07	High	X			106	0	2	HCD	523.796	1046.58	0.297666	12.165	81.1923	-60	39713	20230504_E3_RSLC6_Edelbacher_Dolan_GMI_ID1138_onbead_dig_try_25per_7_Phot_line2_tech_rep1.raw
96679	ü	cont_P15636	Protease 1 OS=Achromobacter lyticus PE=1 SV=1	00343							ü						DQNYPGAIAIHHPNVAEK	449.257	449.257	1	7.99437e+10	High				482	0	4	HCD	494.251	1973.98	-0.876501	14.1822	81.1886	-60	39711	20230504_E3_RSLC6_Edelbacher_Dolan_GMI_ID1138_onbead_dig_try_25per_7_Phot_line2_tech_rep1.raw
96680		Mp2g00520.1	Mp2g00520.1	00332							ü						QLNEEMPSPLSAPQEDISNK	272.113	272.113	1	2.77379e+08	High				638	0	3	HCD	743.023	2227.05	0.0701043	0	81.1867	-60	39710	20230504_E3_RSLC6_Edelbacher_Dolan_GMI_ID1138_onbead_dig_try_25per_7_Phot_line2_tech_rep1.raw
96681		Mp4g09260.1	Mp4g09260.1	01512							ü						ENYRDDLTMEDWR	209.641	209.641	1	3.97961e+08	High		M9(Oxidation): 100	M9(Oxidation)	390	1	3	HCD	586.918	1758.74	-0.368841	65.323	81.1674	-75	39700	20230504_E3_RSLC6_Edelbacher_Dolan_GMI_ID1138_onbead_dig_try_25per_7_Phot_line2_tech_rep1.raw
96682		Mp1g22270.1	Mp1g22270.1	01617							ü						PYVPLPHDVEDFGAR	363.719	363.719	1	2.13891e+07	High				376	0	3	HCD	571.286	1711.84	0.449466	7.14924	81.1637	-75	39698	20230504_E3_RSLC6_Edelbacher_Dolan_GMI_ID1138_onbead_dig_try_25per_7_Phot_line2_tech_rep1.raw
96683		Mp2g04980.1	Mp2g04980.1	00689							ü						TDLPPLLVK	152.18	152.18	1	3.70495e+07	High				7	0	2	HCD	498.31	995.613	-0.916384	53.7561	81.1554	-60	39695	20230504_E3_RSLC6_Edelbacher_Dolan_GMI_ID1138_onbead_dig_try_25per_7_Phot_line2_tech_rep1.raw
96684		Mp2g23840.1	Mp2g23840.1	00488							ü						AEDNAVAAAEVVAAPTPVENGK	386.945	386.945	1	5.18108e+06	High		N4(Deamidated): 100	N4(Deamidated)	531	0	3	HCD	708.687	2124.05	0.427318	0	81.1535	-60	39694	20230504_E3_RSLC6_Edelbacher_Dolan_GMI_ID1138_onbead_dig_try_25per_7_Phot_line2_tech_rep1.raw
96685		Mp4g15120.1	Mp4g15120.1	01088							ü						LSNAGLVSETSDIVTDR	244.853	244.853	1	2.19035e+07	High				346	0	3	HCD	592.97	1776.9	-0.586919	65.1121	81.1498	-60	39692	20230504_E3_RSLC6_Edelbacher_Dolan_GMI_ID1138_onbead_dig_try_25per_7_Phot_line2_tech_rep1.raw
96686	ü	cont_P15636	Protease 1 OS=Achromobacter lyticus PE=1 SV=1	00342							ü						RDQNYPGAIAIHHPNVAEK	427.156	427.156	1	5.96138e+09	High				320	1	4	HCD	533.276	2130.08	-0.839189	12.7413	81.1442	-60	39689	20230504_E3_RSLC6_Edelbacher_Dolan_GMI_ID1138_onbead_dig_try_25per_7_Phot_line2_tech_rep1.raw
96687		Mp1g06160.1	Mp1g06160.1	01629							ü						DITDLLSGPKEEQSVSAK	420.554	420.554	1	3.47227e+06	High				307	1	3	HCD	639.665	1916.98	0.178012	11.7444	81.1212	-75	39677	20230504_E3_RSLC6_Edelbacher_Dolan_GMI_ID1138_onbead_dig_try_25per_7_Phot_line2_tech_rep1.raw
96688		Mp3g12390.1	Mp3g12390.1	00398							ü						EVHFLPFNPTDK	323.838	323.838	1	2.747e+08	High				246	0	3	HCD	481.914	1443.73	0.0478187	1.59	81.1174	-75	39675	20230504_E3_RSLC6_Edelbacher_Dolan_GMI_ID1138_onbead_dig_try_25per_7_Phot_line2_tech_rep1.raw
96689		Mp2g04090.1	Mp2g04090.1	00369							ü						EDIVNTVFR	296.952	296.952	1	6.20398e+06	High				173	0	2	HCD	546.788	1092.57	-0.224654	12.3665	81.1106	-60	39672	20230504_E3_RSLC6_Edelbacher_Dolan_GMI_ID1138_onbead_dig_try_25per_7_Phot_line2_tech_rep1.raw
96690		Mp1g01210.1	Mp1g01210.1	00177							ü						FSLPPHLTLK	238.147	238.147	1	2.04728e+08	High				42	0	3	HCD	384.897	1152.68	-0.0538869	25.7149	81.0942	-45	39663	20230504_E3_RSLC6_Edelbacher_Dolan_GMI_ID1138_onbead_dig_try_25per_7_Phot_line2_tech_rep1.raw
96691		Mp4g20380.1	Mp4g20380.1	00133							ü						VVSVPDYGYELR	265.996	265.996	1	2.08597e+08	High				255	0	2	HCD	698.861	1396.71	2.522	25.9083	81.0885	-45	39660	20230504_E3_RSLC6_Edelbacher_Dolan_GMI_ID1138_onbead_dig_try_25per_7_Phot_line2_tech_rep1.raw
96692		Mp4g11190.1	Mp4g11190.1	00411							ü						DVYPNAGSLEVMK	296.257	296.257	1	6.95109e+07	High				309	0	2	HCD	711.852	1422.7	1.99476	6.01056	81.0867	-45	39659	20230504_E3_RSLC6_Edelbacher_Dolan_GMI_ID1138_onbead_dig_try_25per_7_Phot_line2_tech_rep1.raw
96693		Mp2g15830.1	Mp2g15830.1	00127							ü						DYEIIIR	201.915	201.915	1	8.59531e+09	High				114	0	2	HCD	461.256	921.504	0.00633441	10.8202	81.0733	-75	39652	20230504_E3_RSLC6_Edelbacher_Dolan_GMI_ID1138_onbead_dig_try_25per_7_Phot_line2_tech_rep1.raw
96694		Mp2g08350.1; Mp4g11410.1	Mp2g08350.1 | Mp4g11410.1	00131; 00131							ü						MKEIAEAFLGNTIK	276.022	276.022	1	6.74609e+06	Medium	X			228	1	3	HCD	522.282	1564.83	-6.10892	47.2466	81.0685	-60	39650	20230504_E3_RSLC6_Edelbacher_Dolan_GMI_ID1138_onbead_dig_try_25per_7_Phot_line2_tech_rep1.raw
96695		Mp4g10080.1	Mp4g10080.1	00097							ü						FEDFALVR	216.542	216.542	1	5.59414e+07	High				205	0	2	HCD	498.763	996.518	3.26658	62.3329	81.0666	-60	39649	20230504_E3_RSLC6_Edelbacher_Dolan_GMI_ID1138_onbead_dig_try_25per_7_Phot_line2_tech_rep1.raw
96696		Mp2g15830.1	Mp2g15830.1	00127							ü						DYEIIIR	261.07	261.07	1	2.49744e+10	High				114	0	2	HCD	461.256	921.504	-0.258977	7.95959	81.0591	-60	39645	20230504_E3_RSLC6_Edelbacher_Dolan_GMI_ID1138_onbead_dig_try_25per_7_Phot_line2_tech_rep1.raw
96697	ü	cont_P15636	Protease 1 OS=Achromobacter lyticus PE=1 SV=1	00342							ü						RDQNYPGAIAIHHPNVAEK	325.022	325.022	1	2.35125e+09	High				323	1	5	HCD	426.822	2130.08	-1.13441	5.72789	81.0532	-45	39642	20230504_E3_RSLC6_Edelbacher_Dolan_GMI_ID1138_onbead_dig_try_25per_7_Phot_line2_tech_rep1.raw
96698		Mp2g01490.2_x000D_; Mp2g01490.1	Mp2g01490.2<|>Mp2g01490.1	00208							ü						QAIVDGLR	233.062	233.062	1	1.67953e+07	High			N-Term(Gln->pyro-Glu)	55	0	2	HCD	427.74	854.472	-0.735723	36.556	81.0513	-45	39641	20230504_E3_RSLC6_Edelbacher_Dolan_GMI_ID1138_onbead_dig_try_25per_7_Phot_line2_tech_rep1.raw
96699		Mp8g09050.2_x000D_; Mp8g09050.1	Mp8g09050.2<|>Mp8g09050.1	00730							ü						DALDVWSTTK	263.983	263.983	1	1.34084e+07	High				202	0	2	HCD	568.286	1135.56	1.0329	11.462	81.0457	-45	39638	20230504_E3_RSLC6_Edelbacher_Dolan_GMI_ID1138_onbead_dig_try_25per_7_Phot_line2_tech_rep1.raw
96700		Mp4g10080.1	Mp4g10080.1	00097							ü						FEDFALVR	244.674	244.674	1	5.7034e+07	High				169	0	2	HCD	498.761	996.514	-0.470203	7.44232	81.035	-75	39632	20230504_E3_RSLC6_Edelbacher_Dolan_GMI_ID1138_onbead_dig_try_25per_7_Phot_line2_tech_rep1.raw
96701		Mp2g12880.1	Mp2g12880.1	00278							ü						EQFKPSEQVTLEPFER	200.447	200.447	1	1.71503e+08	High				427	1	3	HCD	655.335	1963.99	8.05931	60.7585	81.0331	-75	39631	20230504_E3_RSLC6_Edelbacher_Dolan_GMI_ID1138_onbead_dig_try_25per_7_Phot_line2_tech_rep1.raw
96702		Mp3g02650.2	Mp3g02650.2	00043							ü						YFVNEVTGHDDAALYR	507.943	507.943	1	5.71293e+08	High				550	0	3	HCD	623.964	1869.88	0.801267	4.49017	81.0312	-75	39630	20230504_E3_RSLC6_Edelbacher_Dolan_GMI_ID1138_onbead_dig_try_25per_7_Phot_line2_tech_rep1.raw
96703		Mp6g07320.1	Mp6g07320.1	00231							ü						VSLHGGYYDHIEGSFSK	545.189	545.189	1	2.97398e+08	High	X			569	0	3	HCD	632.636	1895.89	0.59296	1.32915	81.0293	-75	39629	20230504_E3_RSLC6_Edelbacher_Dolan_GMI_ID1138_onbead_dig_try_25per_7_Phot_line2_tech_rep1.raw
96704		Mp2g08720.1	Mp2g08720.1	00124							ü						DFLDISNPK	177.444	177.444	1	4.70291e+06	High				167	0	2	HCD	524.769	1048.53	-0.0572511	78.4222	81.0244	-60	39627	20230504_E3_RSLC6_Edelbacher_Dolan_GMI_ID1138_onbead_dig_try_25per_7_Phot_line2_tech_rep1.raw
96705		Mpzg00230.1	Mpzg00230.1	00098							ü						VTPEEHPILLTEAPLNPK	243.242	243.242	1	3.96621e+07	High				112	0	3	HCD	666.704	1998.1	3.86401	0	81.0225	-60	39626	20230504_E3_RSLC6_Edelbacher_Dolan_GMI_ID1138_onbead_dig_try_25per_7_Phot_line2_tech_rep1.raw
96706		Mp6g00590.1	Mp6g00590.1	00083							ü						QDVEDAFTK	284.223	284.223	1	1.25773e+07	High			N-Term(Gln->pyro-Glu)	154	0	2	HCD	518.235	1035.46	-0.0404684	24.7896	81.0131	-60	39621	20230504_E3_RSLC6_Edelbacher_Dolan_GMI_ID1138_onbead_dig_try_25per_7_Phot_line2_tech_rep1.raw
96707		Mp1g04820.1	Mp1g04820.1	00178							ü						LSFQGAELESISK	313.657	313.657	1	3.77642e+07	High				266	0	2	HCD	704.871	1408.73	1.88969	6.78502	81.0035	-45	39616	20230504_E3_RSLC6_Edelbacher_Dolan_GMI_ID1138_onbead_dig_try_25per_7_Phot_line2_tech_rep1.raw
96708		Mp7g14650.1	Mp7g14650.1	00172							ü						AMEELLVELR	487.614	487.614	1	7.35769e+07	High		M2(Oxidation): 100	M2(Oxidation)	235	0	2	HCD	609.824	1218.64	0.934159	7.75339	80.9997	-45	39614	20230504_E3_RSLC6_Edelbacher_Dolan_GMI_ID1138_onbead_dig_try_25per_7_Phot_line2_tech_rep1.raw
96709		Mp7g14650.1	Mp7g14650.1	00172							ü						AMEELLVELR	455.248	455.248	1	8.58457e+07	High		M2(Oxidation): 100	M2(Oxidation)	235	0	2	HCD	609.824	1218.64	0.633041	8.98313	80.9742	-60	39601	20230504_E3_RSLC6_Edelbacher_Dolan_GMI_ID1138_onbead_dig_try_25per_7_Phot_line2_tech_rep1.raw
96710		Mp3g02650.2	Mp3g02650.2	00910							ü						TLASIFTPEQNGEK	320.14	320.14	1	7.41196e+08	High		N11(Deamidated): 99.87	N11(Deamidated)	297	0	2	HCD	768.386	1535.76	3.23997	9.54639	80.9663	-45	39597	20230504_E3_RSLC6_Edelbacher_Dolan_GMI_ID1138_onbead_dig_try_25per_7_Phot_line2_tech_rep1.raw
96711		Mp3g23480.1	Mp3g23480.1	01123							ü						VQPSVLLELQK	214.414	214.414	1	2.61246e+07	High				38	0	2	HCD	627.377	1253.75	0.96842	38.6892	80.9645	-45	39596	20230504_E3_RSLC6_Edelbacher_Dolan_GMI_ID1138_onbead_dig_try_25per_7_Phot_line2_tech_rep1.raw
96712		Mp1g12070.3_x000D_; Mp1g12070.2_x000D_; Mp1g12070.1	Mp1g12070.3<|>Mp1g12070.2<|>Mp1g12070.1	00208							ü						QVPLIDEIDTK	193.564	193.564	1	2.83041e+07	High				170	0	2	HCD	635.848	1270.69	0.548734	45.8822	80.9625	-45	39595	20230504_E3_RSLC6_Edelbacher_Dolan_GMI_ID1138_onbead_dig_try_25per_7_Phot_line2_tech_rep1.raw
96713		Mp8g00190.1_x000D_; Mp8g00190.4; Mp8g00190.2_x000D_; Mp8g00190.3	Mp8g00190.1<|>Mp8g00190.4 | Mp8g00190.2<|>Mp8g00190.3	01053; 01053							ü						KPVEETVLSPSTPSTPSTPGGTPLMK	319.488	319.488	1	4.17426e+07	High	X	T18(Phospho): 100	S17(Phospho)	563	1	3	HCD	906.783	2718.34	1.91001	0	80.9607	-45	39594	20230504_E3_RSLC6_Edelbacher_Dolan_GMI_ID1138_onbead_dig_try_25per_7_Phot_line2_tech_rep1.raw
96714		Mp2g04900.1	Mp2g04900.1	00337							ü						ETVYDWENLNK	248.648	248.648	1	6.12484e+07	High				345	0	2	HCD	705.83	1410.65	-1.31246	22.9237	80.9551	-45	39591	20230504_E3_RSLC6_Edelbacher_Dolan_GMI_ID1138_onbead_dig_try_25per_7_Phot_line2_tech_rep1.raw
96715		Mp5g10050.1	Mp5g10050.1	00032							ü						NMIEDTGTDNPIPLPNVSSK	174.468	174.468	1	3.98251e+06	High		M2(Oxidation): 100	M2(Oxidation)	636	0	3	HCD	720.017	2158.04	1.08216	26.2407	80.9511	-75	39589	20230504_E3_RSLC6_Edelbacher_Dolan_GMI_ID1138_onbead_dig_try_25per_7_Phot_line2_tech_rep1.raw
96716		Mp8g00190.1_x000D_; Mp8g00190.4; Mp8g00190.2_x000D_; Mp8g00190.3	Mp8g00190.1<|>Mp8g00190.4 | Mp8g00190.2<|>Mp8g00190.3	01040; 01040							ü						SFNVFVPDRDALK	161.796	161.796	1	1.95938e+07	High				229	1	3	HCD	503.268	1507.79	-0.11426	18.3018	80.9454	-75	39586	20230504_E3_RSLC6_Edelbacher_Dolan_GMI_ID1138_onbead_dig_try_25per_7_Phot_line2_tech_rep1.raw
96717		Mp8g01660.1	Mp8g01660.1	00016							ü						QLDDYLLSR	177.206	177.206	1	2.14462e+08	High				181	0	2	HCD	561.794	1122.58	0.714473	83.4885	80.9314	-60	39579	20230504_E3_RSLC6_Edelbacher_Dolan_GMI_ID1138_onbead_dig_try_25per_7_Phot_line2_tech_rep1.raw
96718	ü	cont_P00761_x000D_; P00761.1	Trypsin OS=Sus scrofa PE=1 SV=1<|>Trypsin	00108							ü						VATVSLPR	202.262	202.262	1	0	Unknown				73	0	2	HCD	421.758	842.509	-0.913051	20.1946	80.9277	-60	39577	20230504_E3_RSLC6_Edelbacher_Dolan_GMI_ID1138_onbead_dig_try_25per_7_Phot_line2_tech_rep1.raw
96719		Mp1g03870.1	Mp1g03870.1	00342							ü						ATTVTGLEMFQK	190.807	190.807	1	4.08492e+08	High				238	0	2	HCD	663.342	1325.68	-0.197888	31.813	80.9236	-45	39575	20230504_E3_RSLC6_Edelbacher_Dolan_GMI_ID1138_onbead_dig_try_25per_7_Phot_line2_tech_rep1.raw
96720		Mp1g28300.1	Mp1g28300.1	01995							ü						INVDQVEMYAER	328.049	328.049	1	1.78939e+08	High				342	0	2	HCD	733.852	1466.7	1.89223	38.0366	80.9161	-45	39571	20230504_E3_RSLC6_Edelbacher_Dolan_GMI_ID1138_onbead_dig_try_25per_7_Phot_line2_tech_rep1.raw
96721	ü	cont_P15636	Protease 1 OS=Achromobacter lyticus PE=1 SV=1	00435							ü						VFTSWTGGGAAASR	334.622	334.622	1	1.49336e+11	High				313	0	2	HCD	684.339	1367.67	0.193464	6.54158	80.9142	-45	39570	20230504_E3_RSLC6_Edelbacher_Dolan_GMI_ID1138_onbead_dig_try_25per_7_Phot_line2_tech_rep1.raw
96722		Mp5g18010.1	Mp5g18010.1	00002							ü						VFWGVEVK	207.59	207.59	1	4.10286e+07	High				123	0	2	HCD	482.268	963.529	-0.795294	30.6301	80.9124	-45	39569	20230504_E3_RSLC6_Edelbacher_Dolan_GMI_ID1138_onbead_dig_try_25per_7_Phot_line2_tech_rep1.raw
96723		Mp2g04090.1	Mp2g04090.1	00454							ü						LIEAGESLVEEQNMVNNMR	292.005	292.005	1	7.93286e+06	High		M18(Oxidation): 100	M18(Oxidation)	527	0	3	HCD	731.35	2192.04	1.44003	10.5258	80.8948	-60	39561	20230504_E3_RSLC6_Edelbacher_Dolan_GMI_ID1138_onbead_dig_try_25per_7_Phot_line2_tech_rep1.raw
96724		Mp7g17510.1	Mp7g17510.1	00199							ü						DVNLDLIK	199.712	199.712	1	1.02447e+07	High				150	0	2	HCD	465.268	929.53	-0.681822	39.8903	80.8836	-60	39555	20230504_E3_RSLC6_Edelbacher_Dolan_GMI_ID1138_onbead_dig_try_25per_7_Phot_line2_tech_rep1.raw
96725		Mp8g15290.1	Mp8g15290.1	00338							ü						IIEEAPAPGISEEFR	302.683	302.683	1	5.68838e+08	High				260	0	2	HCD	829.427	1657.85	2.28318	54.995	80.8776	-45	39552	20230504_E3_RSLC6_Edelbacher_Dolan_GMI_ID1138_onbead_dig_try_25per_7_Phot_line2_tech_rep1.raw
96726		Mp4g19750.2_x000D_; Mp4g19750.1	Mp4g19750.2<|>Mp4g19750.1	00477							ü						AVENSPFLETLK	277.623	277.623	1	8.51151e+07	High				246	0	2	HCD	674.36	1347.71	-1.84621	37.8403	80.8757	-45	39551	20230504_E3_RSLC6_Edelbacher_Dolan_GMI_ID1138_onbead_dig_try_25per_7_Phot_line2_tech_rep1.raw
96727		Mp8g15290.1	Mp8g15290.1	00144							ü						SADEAVHIGPAPASLSYLSAEK	615.374	615.374	1	1.64374e+08	High				489	0	3	HCD	738.374	2213.11	-0.26199	0	80.8708	-45	39548	20230504_E3_RSLC6_Edelbacher_Dolan_GMI_ID1138_onbead_dig_try_25per_7_Phot_line2_tech_rep1.raw
96728		Mp3g12390.1	Mp3g12390.1	00546							ü						KDDAMSELPVDELIEK	341.168	341.168	1	9.56389e+07	High		M5(Oxidation): 100	M5(Oxidation)	455	1	3	HCD	616.637	1847.9	0.576788	1.46355	80.8556	-75	39540	20230504_E3_RSLC6_Edelbacher_Dolan_GMI_ID1138_onbead_dig_try_25per_7_Phot_line2_tech_rep1.raw
96729		Mp4g09260.1	Mp4g09260.1	01491							ü						HFDMEDEFVSSITR	319.162	319.162	1	5.32449e+07	High		M4(Oxidation): 100	M4(Oxidation)	385	0	3	HCD	576.922	1728.75	-0.994188	32.995	80.8492	-60	39537	20230504_E3_RSLC6_Edelbacher_Dolan_GMI_ID1138_onbead_dig_try_25per_7_Phot_line2_tech_rep1.raw
96730		Mp5g18010.1	Mp5g18010.1	00002							ü						VFWGVEVK	214.795	214.795	1	7.91385e+07	High				128	0	2	HCD	482.267	963.527	-2.57049	24.2919	80.8454	-60	39535	20230504_E3_RSLC6_Edelbacher_Dolan_GMI_ID1138_onbead_dig_try_25per_7_Phot_line2_tech_rep1.raw
96731		Mp6g10290.1	Mp6g10290.1	00251							ü						LADLEILEK	306.837	306.837	1	1.10658e+07	High				83	0	2	HCD	522.302	1043.6	-0.853357	22.874	80.8346	-45	39529	20230504_E3_RSLC6_Edelbacher_Dolan_GMI_ID1138_onbead_dig_try_25per_7_Phot_line2_tech_rep1.raw
96732		Mp6g09060.1	Mp6g09060.1	00283							ü						SEAGAAFGNDGVYLER	368.601	368.601	1	7.89376e+06	High		N9(Deamidated): 100	N9(Deamidated)	367	0	2	HCD	828.879	1656.75	0.313298	43.2208	80.8327	-45	39528	20230504_E3_RSLC6_Edelbacher_Dolan_GMI_ID1138_onbead_dig_try_25per_7_Phot_line2_tech_rep1.raw
96733		Mp2g16460.1	Mp2g16460.1	00578							ü						SVQSEMGGSSAPALAPAEPTVTVETEEAK	441.865	441.865	1	3.02014e+07	High				731	0	3	HCD	958.462	2873.37	-0.543599	0	80.8308	-45	39527	20230504_E3_RSLC6_Edelbacher_Dolan_GMI_ID1138_onbead_dig_try_25per_7_Phot_line2_tech_rep1.raw
96734		Mp6g01160.2; Mp6g01160.1	Mp6g01160.2 | Mp6g01160.1	00465; 00544							ü						LMTEAAAEAGAVLAK	284.824	284.824	1	1.50535e+08	High				243	0	3	HCD	482.593	1445.77	-1.0901	30.9846	80.829	-45	39526	20230504_E3_RSLC6_Edelbacher_Dolan_GMI_ID1138_onbead_dig_try_25per_7_Phot_line2_tech_rep1.raw
96735		Mp1g11000.1	Mp1g11000.1	00048							ü						SSVLESIVGR	313.142	313.142	1	3.9241e+07	High	X			160	0	2	HCD	523.795	1046.58	-0.87689	15.1065	80.8271	-45	39525	20230504_E3_RSLC6_Edelbacher_Dolan_GMI_ID1138_onbead_dig_try_25per_7_Phot_line2_tech_rep1.raw
96736		Mp8g00190.1_x000D_; Mp8g00190.4; Mp8g00190.2_x000D_; Mp8g00190.3	Mp8g00190.1<|>Mp8g00190.4 | Mp8g00190.2<|>Mp8g00190.3	00142; 00142							ü						KNEEDEIVDEQLVNAPAGINEQEEGK	524.094	524.094	1	3.38845e+08	High				673	1	3	HCD	966.46	2897.36	-0.130527	0	80.8252	-45	39524	20230504_E3_RSLC6_Edelbacher_Dolan_GMI_ID1138_onbead_dig_try_25per_7_Phot_line2_tech_rep1.raw
96737		Mp7g17510.1	Mp7g17510.1	00199							ü						DVNLDLIK	210.649	210.649	1	1.57807e+07	High				126	0	2	HCD	465.269	929.53	-0.355	17.8011	80.8194	-75	39521	20230504_E3_RSLC6_Edelbacher_Dolan_GMI_ID1138_onbead_dig_try_25per_7_Phot_line2_tech_rep1.raw
96738		Mp1g00920.1_x000D_; Mp1g00920.2_x000D_; Mp1g00920.3	Mp1g00920.1<|>Mp1g00920.2<|>Mp1g00920.3	00015							ü						EAFSLFDKDGDGSITTK	376.909	376.909	1	6.80983e+07	High				450	1	3	HCD	610.963	1830.88	0.147295	10.2009	80.8175	-75	39520	20230504_E3_RSLC6_Edelbacher_Dolan_GMI_ID1138_onbead_dig_try_25per_7_Phot_line2_tech_rep1.raw
96739		Mp4g18110.1	Mp4g18110.1	00049							ü						NGHSDYLLDSSEEGGDEASVIEK	635.014	635.014	1	3.95216e+07	High		N1(Deamidated): 100	N1(Deamidated)	486	0	3	HCD	818.027	2452.07	0.671093	0	80.8156	-75	39519	20230504_E3_RSLC6_Edelbacher_Dolan_GMI_ID1138_onbead_dig_try_25per_7_Phot_line2_tech_rep1.raw
96740		Mp4g09260.1	Mp4g09260.1	01512							ü						ENYRDDLTMEDWR	343.493	343.493	1	6.3739e+08	High				357	1	3	HCD	581.586	1742.74	0.0932676	4.78045	80.8137	-75	39518	20230504_E3_RSLC6_Edelbacher_Dolan_GMI_ID1138_onbead_dig_try_25per_7_Phot_line2_tech_rep1.raw
96741		Mp1g14070.1	Mp1g14070.1	00763							ü						IGSADALPSTASPFEMSQTISK	479.684	479.684	1	6.90721e+06	High		M16(Oxidation): 100	M16(Oxidation)	573	0	3	HCD	752.036	2254.09	0.727287	0	80.8072	-60	39515	20230504_E3_RSLC6_Edelbacher_Dolan_GMI_ID1138_onbead_dig_try_25per_7_Phot_line2_tech_rep1.raw
96742		Mp4g09670.1	Mp4g09670.1	00251							ü						EYLVSEDFVEVHTPK	215.754	215.754	1	3.58587e+06	High				420	0	3	HCD	597.964	1791.88	-2.09138	18.8286	80.8053	-60	39514	20230504_E3_RSLC6_Edelbacher_Dolan_GMI_ID1138_onbead_dig_try_25per_7_Phot_line2_tech_rep1.raw
96743		Mp4g18110.1	Mp4g18110.1	00049							ü						NGHSDYLLDSSEEGGDEASVIEK	601.366	601.366	1	6.73244e+07	High		N1(Deamidated): 100	N1(Deamidated)	496	0	3	HCD	818.026	2452.06	-0.374704	7.51262	80.8016	-60	39512	20230504_E3_RSLC6_Edelbacher_Dolan_GMI_ID1138_onbead_dig_try_25per_7_Phot_line2_tech_rep1.raw
96744		Mp8g00190.1_x000D_; Mp8g00190.4; Mp8g00190.2_x000D_; Mp8g00190.3	Mp8g00190.1<|>Mp8g00190.4 | Mp8g00190.2<|>Mp8g00190.3	01040; 01040							ü						SFNVFVPDRDALK	227.151	227.151	1	3.98037e+07	High				210	1	3	HCD	503.269	1507.79	0.732664	24.554	80.7997	-60	39511	20230504_E3_RSLC6_Edelbacher_Dolan_GMI_ID1138_onbead_dig_try_25per_7_Phot_line2_tech_rep1.raw
96745	ü	cont_P00761_x000D_; P00761.1	Trypsin OS=Sus scrofa PE=1 SV=1<|>Trypsin	00058							ü						LGEHNIDVLEGNEQFINAAK	365.694	365.694	1	3.56556e+10	High				463	0	3	HCD	737.708	2211.11	3.03053	29.0619	80.7959	-60	39509	20230504_E3_RSLC6_Edelbacher_Dolan_GMI_ID1138_onbead_dig_try_25per_7_Phot_line2_tech_rep1.raw
96746		Mp5g20470.1	Mp5g20470.1	00295							ü						DIIPVLEK	250.374	250.374	1	3.59839e+07	High				35	0	2	HCD	463.781	926.554	-1.38463	7.03145	80.79	-45	39506	20230504_E3_RSLC6_Edelbacher_Dolan_GMI_ID1138_onbead_dig_try_25per_7_Phot_line2_tech_rep1.raw
96747		Mp8g00190.1_x000D_; Mp8g00190.4; Mp8g00190.2_x000D_; Mp8g00190.3	Mp8g00190.1<|>Mp8g00190.4 | Mp8g00190.2<|>Mp8g00190.3	01040; 01040							ü						SFNVFVPDR	228.273	228.273	1	8.17435e+08	High				150	0	2	HCD	540.777	1080.55	-1.248	10.3829	80.7825	-45	39502	20230504_E3_RSLC6_Edelbacher_Dolan_GMI_ID1138_onbead_dig_try_25per_7_Phot_line2_tech_rep1.raw
96748		Mp4g24070.1	Mp4g24070.1	00176							ü						FLDGIYVSEK	281.777	281.777	1	5.27418e+08	Medium				151	0	2	HCD	585.802	1170.6	-5.96969	7.42135	80.7807	-45	39501	20230504_E3_RSLC6_Edelbacher_Dolan_GMI_ID1138_onbead_dig_try_25per_7_Phot_line2_tech_rep1.raw
96749		Mp1g18200.1	Mp1g18200.1	00047							ü						LTLPLESGQVRPTVLESGK	307.794	307.794	1	1.72068e+07	High				72	1	3	HCD	675.387	2024.15	3.64737	40.1703	80.7717	-75	39496	20230504_E3_RSLC6_Edelbacher_Dolan_GMI_ID1138_onbead_dig_try_25per_7_Phot_line2_tech_rep1.raw
96750		Mp4g21330.1	Mp4g21330.1	00385							ü						LSLNFPVR	186.21	186.21	1	3.01631e+07	High				100	0	2	HCD	473.278	945.549	-3.22363	21.9345	80.7576	-60	39489	20230504_E3_RSLC6_Edelbacher_Dolan_GMI_ID1138_onbead_dig_try_25per_7_Phot_line2_tech_rep1.raw
96751		Mp6g10290.1	Mp6g10290.1	00251							ü						LADLEILEK	323.115	323.115	1	1.7155e+07	High	X			82	0	2	HCD	522.302	1043.6	-1.55667	22.7708	80.7558	-60	39488	20230504_E3_RSLC6_Edelbacher_Dolan_GMI_ID1138_onbead_dig_try_25per_7_Phot_line2_tech_rep1.raw
96752		Mp4g11410.1	Mp4g11410.1	00145							ü						NAVVTVPAYFNDSQR	321.812	321.812	1	9.43593e+07	High				435	0	3	HCD	560.949	1680.83	-0.538148	4.9481	80.7538	-60	39487	20230504_E3_RSLC6_Edelbacher_Dolan_GMI_ID1138_onbead_dig_try_25per_7_Phot_line2_tech_rep1.raw
96753		Mp8g00190.1_x000D_; Mp8g00190.4; Mp8g00190.2_x000D_; Mp8g00190.3	Mp8g00190.1<|>Mp8g00190.4 | Mp8g00190.2<|>Mp8g00190.3	01040; 01040							ü						SFNVFVPDR	239.971	239.971	1	7.07046e+08	High				190	0	2	HCD	540.777	1080.55	-0.796677	3.35003	80.752	-60	39486	20230504_E3_RSLC6_Edelbacher_Dolan_GMI_ID1138_onbead_dig_try_25per_7_Phot_line2_tech_rep1.raw
96754	ü	cont_P07477	Trypsin-1 OS=Homo sapiens GN=PRSS1 PE=1 SV=1	00103							ü						TLNNDIMLIK	379.341	379.341	1	7.93544e+08	High		N3(Deamidated): 100; M7(Oxidation): 100	N3(Deamidated); M7(Oxidation)	203	0	2	HCD	596.319	1191.63	2.19284	12.9735	80.739	-45	39480	20230504_E3_RSLC6_Edelbacher_Dolan_GMI_ID1138_onbead_dig_try_25per_7_Phot_line2_tech_rep1.raw
96755	ü	cont_P15636	Protease 1 OS=Achromobacter lyticus PE=1 SV=1	00342							ü						RDQNYPGAIAIHHPNVAEK	394.448	394.448	1	5.26335e+09	High				321	1	4	HCD	533.275	2130.08	-1.76507	17.5324	80.7341	-45	39477	20230504_E3_RSLC6_Edelbacher_Dolan_GMI_ID1138_onbead_dig_try_25per_7_Phot_line2_tech_rep1.raw
96756		Mp5g20470.1	Mp5g20470.1	00295							ü						DIIPVLEK	233.998	233.998	1	3.21633e+07	High				35	0	2	HCD	463.781	926.554	-1.58369	45.0419	80.716	-60	39468	20230504_E3_RSLC6_Edelbacher_Dolan_GMI_ID1138_onbead_dig_try_25per_7_Phot_line2_tech_rep1.raw
96757		Mp2g02630.1	Mp2g02630.1	00186							ü						DLSDELLK	203.704	203.704	1	1.48184e+07	High				169	0	2	HCD	466.75	932.493	-0.902508	15.2874	80.7104	-60	39465	20230504_E3_RSLC6_Edelbacher_Dolan_GMI_ID1138_onbead_dig_try_25per_7_Phot_line2_tech_rep1.raw
96758		Mp3g08670.2; Mp3g08670.1	Mp3g08670.2 | Mp3g08670.1	00864; 00864							ü						AIDSSIEVTEDSFR	373.27	373.27	1	1.62222e+07	High				388	0	2	HCD	784.874	1568.74	-2.48128	9.60767	80.7027	-45	39461	20230504_E3_RSLC6_Edelbacher_Dolan_GMI_ID1138_onbead_dig_try_25per_7_Phot_line2_tech_rep1.raw
96759		Mp4g12650.1	Mp4g12650.1	00307							ü						DSAVNAICYGAK	236.748	236.748	1	3.80267e+07	High			C8(Methylthio)	247	0	2	HCD	629.284	1257.56	0.757534	24.3539	80.6951	-45	39457	20230504_E3_RSLC6_Edelbacher_Dolan_GMI_ID1138_onbead_dig_try_25per_7_Phot_line2_tech_rep1.raw
96760		Mp1g06500.1	Mp1g06500.1	00006							ü						YIEELWR	202.423	202.423	1	3.43065e+07	High				158	0	2	HCD	504.761	1008.51	-1.12985	37.3132	80.6806	-75	39449	20230504_E3_RSLC6_Edelbacher_Dolan_GMI_ID1138_onbead_dig_try_25per_7_Phot_line2_tech_rep1.raw
96761		Mp4g10080.1	Mp4g10080.1	00409							ü						LIESSLAYFK	255.267	255.267	1	5.5564e+07	High				118	0	2	HCD	585.823	1170.64	-1.18236	43.2932	80.6721	-60	39445	20230504_E3_RSLC6_Edelbacher_Dolan_GMI_ID1138_onbead_dig_try_25per_7_Phot_line2_tech_rep1.raw
96762		Mp5g03810_x000D_; Mp5g03810.1	MpPHOT OS=Marchantia polymorpha<|>Mp5g03810.1	00212							ü						VVPMVSGPSDLSEEVQAER	245.81	245.81	1	4.71159e+08	High		M4(Oxidation): 100	M4(Oxidation)	560	0	3	HCD	682.333	2044.99	-0.0593368	57.7389	80.6665	-60	39442	20230504_E3_RSLC6_Edelbacher_Dolan_GMI_ID1138_onbead_dig_try_25per_7_Phot_line2_tech_rep1.raw
96763		Mp1g04570.1	Mp1g04570.1	00277							ü						AAGAHGVQFDEPTLVLDQESSR	238.341	238.341	1	1.62772e+08	High		Q8(Deamidated): 99.79	Q8(Deamidated)	559	0	3	HCD	776.714	2328.13	6.77	65.9672	80.6646	-60	39441	20230504_E3_RSLC6_Edelbacher_Dolan_GMI_ID1138_onbead_dig_try_25per_7_Phot_line2_tech_rep1.raw
96764		Mp3g15140.1	Mp3g15140.1	00085							ü						PAMDGDVDLDELEVK	760.221	760.221	1	2.04268e+07	High		M3(Oxidation): 100	M3(Oxidation)	432	0	2	HCD	831.384	1661.76	2.51047	37.6878	80.6568	-45	39437	20230504_E3_RSLC6_Edelbacher_Dolan_GMI_ID1138_onbead_dig_try_25per_7_Phot_line2_tech_rep1.raw
96765		Mp2g04950.1	Mp2g04950.1	00708							ü						TSIIPILK	179.146	179.146	1	1.31061e+07	High				12	0	2	HCD	442.794	884.581	-0.107433	37.6214	80.6531	-45	39435	20230504_E3_RSLC6_Edelbacher_Dolan_GMI_ID1138_onbead_dig_try_25per_7_Phot_line2_tech_rep1.raw
96766		Mp8g06730.1_x000D_; Mp8g06730.2	Mp8g06730.1<|>Mp8g06730.2	00038							ü						ELYGWNELQK	229.204	229.204	1	1.29022e+07	High				220	0	2	HCD	640.32	1279.63	0.0110786	33.9088	80.6494	-45	39433	20230504_E3_RSLC6_Edelbacher_Dolan_GMI_ID1138_onbead_dig_try_25per_7_Phot_line2_tech_rep1.raw
96767		Mp8g00190.1_x000D_; Mp8g00190.4; Mp8g00190.2_x000D_; Mp8g00190.3	Mp8g00190.1<|>Mp8g00190.4 | Mp8g00190.2<|>Mp8g00190.3	01053; 01053							ü						KPVEETVLSPSTPSTPSTPGGTPLMK	234.458	234.458	1	5.00763e+07	High		S9(Phospho): 99.99	T12(Phospho)	595	1	3	HCD	906.782	2718.33	-0.18502	0	80.6275	-60	39422	20230504_E3_RSLC6_Edelbacher_Dolan_GMI_ID1138_onbead_dig_try_25per_7_Phot_line2_tech_rep1.raw
96768		Mp3g03990.2; Mp3g03990.1	Mp3g03990.2 | Mp3g03990.1	00394; 00394							ü						LLEYGNMLVAEQDNVK	278.185	278.185	1	3.80729e+08	High		M7(Oxidation): 100	M7(Oxidation)	465	0	3	HCD	617.976	1851.91	-1.23014	7.56976	80.6257	-60	39421	20230504_E3_RSLC6_Edelbacher_Dolan_GMI_ID1138_onbead_dig_try_25per_7_Phot_line2_tech_rep1.raw
96769		Mp3g24000.1	Mp3g24000.1	00452							ü						AAVEQQYQESLVWR	300.025	300.025	1	1.10096e+07	High				442	0	3	HCD	569.622	1706.85	0.535546	52.1108	80.6219	-60	39419	20230504_E3_RSLC6_Edelbacher_Dolan_GMI_ID1138_onbead_dig_try_25per_7_Phot_line2_tech_rep1.raw
96770	ü	cont_P15636	Protease 1 OS=Achromobacter lyticus PE=1 SV=1	00343							ü						DQNYPGAIAIHHPNVAEK	417.176	417.176	1	4.35286e+10	High				494	0	3	HCD	658.665	1973.98	-1.03654	2.57755	80.62	-60	39418	20230504_E3_RSLC6_Edelbacher_Dolan_GMI_ID1138_onbead_dig_try_25per_7_Phot_line2_tech_rep1.raw
96771		Mp5g19640.1	Mp5g19640.1	00028							ü						IGIVGLPNVGK	158.286	158.286	1	1.27274e+07	High				15	0	2	HCD	533.835	1066.66	0.0860187	87.5009	80.6103	-45	39413	20230504_E3_RSLC6_Edelbacher_Dolan_GMI_ID1138_onbead_dig_try_25per_7_Phot_line2_tech_rep1.raw
96772		Mp1g25810.1_x000D_; Mp1g25810.3_x000D_; Mp1g25810.2	Mp1g25810.1<|>Mp1g25810.3<|>Mp1g25810.2	00785							ü						NNQQPVWYFEGK	280.267	280.267	1	1.14164e+07	High				348	0	2	HCD	755.362	1509.72	2.9836	0	80.6087	-45	39412	20230504_E3_RSLC6_Edelbacher_Dolan_GMI_ID1138_onbead_dig_try_25per_7_Phot_line2_tech_rep1.raw
96773		Mp1g02560.3_x000D_; Mp1g02560.2_x000D_; Mp1g02560.1	Mp1g02560.3<|>Mp1g02560.2<|>Mp1g02560.1	00266							ü						MPTLEEYGTNLTK	454.279	454.279	1	1.01468e+08	High				370	0	2	HCD	748.87	1496.73	1.56828	5.6009	80.605	-45	39410	20230504_E3_RSLC6_Edelbacher_Dolan_GMI_ID1138_onbead_dig_try_25per_7_Phot_line2_tech_rep1.raw
96774		Mp8g02270.1	Mp8g02270.1	00737							ü						GDQLTGIFGEHSPVGK	271.304	271.304	1	3.60656e+06	High		S12(Phospho): 100	S12(Phospho)	521	0	3	HCD	574.601	1721.79	-0.434791	19.9853	80.5991	-75	39407	20230504_E3_RSLC6_Edelbacher_Dolan_GMI_ID1138_onbead_dig_try_25per_7_Phot_line2_tech_rep1.raw
96775		Mp6g02580.1_x000D_; Mp6g02580.2	Mp6g02580.1<|>Mp6g02580.2	00116							ü						SDKLDESIEFPETEIK	301.517	301.517	1	8.19781e+07	High				436	1	3	HCD	627.31	1879.92	-1.027	24.5732	80.587	-60	39401	20230504_E3_RSLC6_Edelbacher_Dolan_GMI_ID1138_onbead_dig_try_25per_7_Phot_line2_tech_rep1.raw
96776		Mp6g17240.1_x000D_; Mp6g17240.2	Mp6g17240.1<|>Mp6g17240.2	00001							ü						MELSHVVSDAYTSPEESK	502.318	502.318	1	4.63921e+07	High		M1(Oxidation): 100	N-Term(Prot)(Acetyl); M1(Oxidation)	507	0	3	HCD	689.644	2066.92	-1.8963	20.563	80.5814	-60	39398	20230504_E3_RSLC6_Edelbacher_Dolan_GMI_ID1138_onbead_dig_try_25per_7_Phot_line2_tech_rep1.raw
96777		Mp2g00520.1	Mp2g00520.1	00080							ü						ELHELLTNNSPGTQLEVSDGTLK	420.377	420.377	1	2.11057e+08	High				383	0	3	HCD	832.426	2495.26	0.886485	1.89721	80.5776	-60	39396	20230504_E3_RSLC6_Edelbacher_Dolan_GMI_ID1138_onbead_dig_try_25per_7_Phot_line2_tech_rep1.raw
96778		Mp3g16270.1	Mp3g16270.1	00026							ü						VVGSPDLDVALVK	377.758	377.758	1	8.00776e+08	High				76	0	2	HCD	656.38	1311.75	0.0270436	10.7234	80.5758	-60	39395	20230504_E3_RSLC6_Edelbacher_Dolan_GMI_ID1138_onbead_dig_try_25per_7_Phot_line2_tech_rep1.raw
96779		Mp5g08400.1	Mp5g08400.1	00144							ü						DIIELEMK	302.742	302.742	1	1.47489e+09	High		M7(Oxidation): 100	M7(Oxidation)	170	0	2	HCD	503.76	1006.51	0.0796523	57.5164	80.5694	-45	39392	20230504_E3_RSLC6_Edelbacher_Dolan_GMI_ID1138_onbead_dig_try_25per_7_Phot_line2_tech_rep1.raw
96780	ü	cont_P35527	Keratin, type I cytoskeletal 9 OS=Homo sapiens GN=KRT9 PE=1 SV=3	00251							ü						QGVDADINGLR	322.1	322.1	1	4.66288e+07	High			N-Term(Gln->pyro-Glu)	218	0	2	HCD	570.786	1140.56	-0.203553	38.0215	80.5674	-45	39391	20230504_E3_RSLC6_Edelbacher_Dolan_GMI_ID1138_onbead_dig_try_25per_7_Phot_line2_tech_rep1.raw
96781		Mp3g16270.1	Mp3g16270.1	00026							ü						VVGSPDLDVALVK	395.315	395.315	1	1.24134e+09	High				76	0	2	HCD	656.381	1311.75	1.60876	60.5016	80.5656	-45	39390	20230504_E3_RSLC6_Edelbacher_Dolan_GMI_ID1138_onbead_dig_try_25per_7_Phot_line2_tech_rep1.raw
96782		Mp2g25860.1	Mp2g25860.1	01052							ü						SLNPLLFNQGGSGR	352.477	352.477	1	5.48408e+07	High				188	0	2	HCD	730.39	1459.77	5.74018	14.1212	80.5644	-45	39389	20230504_E3_RSLC6_Edelbacher_Dolan_GMI_ID1138_onbead_dig_try_25per_7_Phot_line2_tech_rep1.raw
96783		Mp6g07320.1	Mp6g07320.1	00231							ü						VSLHGGYYDHIEGSFSK	265.896	265.896	1	3.69866e+07	High				559	0	4	HCD	474.729	1895.89	1.0269	9.69355	80.5626	-45	39388	20230504_E3_RSLC6_Edelbacher_Dolan_GMI_ID1138_onbead_dig_try_25per_7_Phot_line2_tech_rep1.raw
96784		Mp5g03810_x000D_; Mp5g03810.1	MpPHOT OS=Marchantia polymorpha<|>Mp5g03810.1	00426							ü						ATSSVQELVGALK	320.514	320.514	1	1.02348e+10	High	X			148	0	2	HCD	651.868	1302.73	1.87639	0	80.5607	-45	39387	20230504_E3_RSLC6_Edelbacher_Dolan_GMI_ID1138_onbead_dig_try_25per_7_Phot_line2_tech_rep1.raw
96785		Mp4g21330.1	Mp4g21330.1	00385							ü						LSLNFPVR	187.716	187.716	1	8.99912e+07	High				90	0	2	HCD	473.279	945.552	-3.35094e-05	9.81143	80.5548	-75	39384	20230504_E3_RSLC6_Edelbacher_Dolan_GMI_ID1138_onbead_dig_try_25per_7_Phot_line2_tech_rep1.raw
96786		Mp2g15830.1	Mp2g15830.1	00117							ü						DIVELEMK	201.592	201.592	1	2.61757e+10	High				270	0	2	HCD	488.754	976.502	-0.432329	25.4375	80.5351	-60	39374	20230504_E3_RSLC6_Edelbacher_Dolan_GMI_ID1138_onbead_dig_try_25per_7_Phot_line2_tech_rep1.raw
96787		Mp5g03810_x000D_; Mp5g03810.1	MpPHOT OS=Marchantia polymorpha<|>Mp5g03810.1	00951							ü						ENLRPILLTEPIAK	394.819	394.819	1	2.4429e+09	High				29	1	3	HCD	536.322	1606.95	0.044601	17.5845	80.5314	-60	39372	20230504_E3_RSLC6_Edelbacher_Dolan_GMI_ID1138_onbead_dig_try_25per_7_Phot_line2_tech_rep1.raw
96788		Mp7g18590.1	Mp7g18590.1	00517							ü						TILADVVEVMK	371.678	371.678	1	1.12987e+07	Medium		M10(Oxidation): 100	M10(Oxidation)	122	0	2	HCD	617.346	1233.68	6.52837	55.2152	80.5254	-45	39369	20230504_E3_RSLC6_Edelbacher_Dolan_GMI_ID1138_onbead_dig_try_25per_7_Phot_line2_tech_rep1.raw
96789		Mp3g13160.1	Mp3g13160.1	00554							ü						IGMDFDEIK	230.777	230.777	1	2.33209e+07	High				260	0	2	HCD	534.258	1067.51	1.41783	67.5169	80.5198	-45	39366	20230504_E3_RSLC6_Edelbacher_Dolan_GMI_ID1138_onbead_dig_try_25per_7_Phot_line2_tech_rep1.raw
96790		Mp6g13800.1	Mp6g13800.1	00360							ü						NLMDLVK	184.303	184.303	1	3.7087e+06	High				202	0	2	HCD	416.733	832.459	-0.666699	10.7315	80.5102	-75	39361	20230504_E3_RSLC6_Edelbacher_Dolan_GMI_ID1138_onbead_dig_try_25per_7_Phot_line2_tech_rep1.raw
96791		Mp1g09810.2_x000D_; Mp1g09810.1; Mp1g25630.1; Mp1g02450.1	Mp1g09810.2<|>Mp1g09810.1 | Mp1g25630.1 | Mp1g02450.1	00222; 00230; 00221							ü						ELVELPLR	208.41	208.41	1	2.72669e+07	High				39	0	2	HCD	484.792	968.577	-0.491231	58.0782	80.4923	-60	39352	20230504_E3_RSLC6_Edelbacher_Dolan_GMI_ID1138_onbead_dig_try_25per_7_Phot_line2_tech_rep1.raw
96792		Mp3g01020.1	Mp3g01020.1	00068							ü						TSEVGFDPEALER	381.895	381.895	1	4.23683e+07	High				296	0	2	HCD	725.348	1449.69	1.98338	0	80.4788	-45	39345	20230504_E3_RSLC6_Edelbacher_Dolan_GMI_ID1138_onbead_dig_try_25per_7_Phot_line2_tech_rep1.raw
96793		Mp4g12650.1	Mp4g12650.1	00487							ü						QKTEDAEEVTEAVMETTTPK	422.915	422.915	1	6.96923e+08	High				607	1	3	HCD	746.351	2237.04	-4.27275	22.8262	80.4732	-45	39342	20230504_E3_RSLC6_Edelbacher_Dolan_GMI_ID1138_onbead_dig_try_25per_7_Phot_line2_tech_rep1.raw
96794		Mp7g06120.1	Mp7g06120.1	00133							ü						AALGLDDIKEGEAFDR	307.096	307.096	1	2.33194e+07	High				372	1	3	HCD	573.957	1719.86	0.168259	32.9107	80.4692	-75	39340	20230504_E3_RSLC6_Edelbacher_Dolan_GMI_ID1138_onbead_dig_try_25per_7_Phot_line2_tech_rep1.raw
96795		Mp8g11800.1	Mp8g11800.1	00096							ü						EIVPVVIEVNK	282.884	282.884	1	6.29723e+06	High				34	0	2	HCD	619.872	1238.74	0.694589	70.0152	80.4532	-60	39332	20230504_E3_RSLC6_Edelbacher_Dolan_GMI_ID1138_onbead_dig_try_25per_7_Phot_line2_tech_rep1.raw
96796	ü	cont_P13645	Keratin, type I cytoskeletal 10 OS=Homo sapiens GN=KRT10 PE=1 SV=6	00246							ü						QSVEADINGLR	285.537	285.537	1	2.60256e+07	High		N8(Deamidated): 100	N-Term(Gln->pyro-Glu); N8(Deamidated)	252	0	2	HCD	593.292	1185.58	1.69949	13.1804	80.4341	-45	39322	20230504_E3_RSLC6_Edelbacher_Dolan_GMI_ID1138_onbead_dig_try_25per_7_Phot_line2_tech_rep1.raw
96797		Mp2g04840.1	Mp2g04840.1	00012							ü						EKNPPPLDEDDIALLK	364.051	364.051	1	1.18302e+08	High				275	1	3	HCD	602.988	1806.95	0.495205	11.4197	80.4225	-75	39316	20230504_E3_RSLC6_Edelbacher_Dolan_GMI_ID1138_onbead_dig_try_25per_7_Phot_line2_tech_rep1.raw
96798		Mp7g08970.1	Mp7g08970.1	00635							ü						FSLPGVAEVK	215.174	215.174	1	2.2539e+07	High	X			109	0	2	HCD	523.796	1046.59	-2.2792	39.4549	80.4071	-60	39309	20230504_E3_RSLC6_Edelbacher_Dolan_GMI_ID1138_onbead_dig_try_25per_7_Phot_line2_tech_rep1.raw
96799	ü	cont_P15636	Protease 1 OS=Achromobacter lyticus PE=1 SV=1	00343							ü						DQNYPGAIAIHHPNVAEK	457.453	457.453	1	7.99437e+10	High				491	0	4	HCD	494.251	1973.98	0.158632	7.65503	80.4053	-60	39308	20230504_E3_RSLC6_Edelbacher_Dolan_GMI_ID1138_onbead_dig_try_25per_7_Phot_line2_tech_rep1.raw
96800		Mp2g00520.1	Mp2g00520.1	00332							ü						QLNEEMPSPLSAPQEDISNK	361.359	361.359	1	2.77379e+08	High				648	0	3	HCD	743.024	2227.06	1.20503	0	80.4034	-60	39307	20230504_E3_RSLC6_Edelbacher_Dolan_GMI_ID1138_onbead_dig_try_25per_7_Phot_line2_tech_rep1.raw
96801		Mp7g16900.7_x000D_; Mp7g16900.1_x000D_; Mp7g16900.6_x000D_; Mp7g16900.9	Mp7g16900.7<|>Mp7g16900.1<|>Mp7g16900.6<|>Mp7g16900.9	02616							ü						WLEEAPEDGGDEED	211.777	211.777	1	1.07734e+07	High				135	0	2	HCD	795.809	1590.61	1.58071	13.7803	80.3993	-45	39305	20230504_E3_RSLC6_Edelbacher_Dolan_GMI_ID1138_onbead_dig_try_25per_7_Phot_line2_tech_rep1.raw
96802		Mp5g22790.1	Mp5g22790.1	01992							ü						EAPDYLDYVK	208.648	208.648	1	2.87828e+08	High				291	0	2	HCD	606.792	1212.58	-0.862704	31.8009	80.3974	-45	39304	20230504_E3_RSLC6_Edelbacher_Dolan_GMI_ID1138_onbead_dig_try_25per_7_Phot_line2_tech_rep1.raw
96803		Mp4g08810.1	Mp4g08810.1	00100							ü						VLSSGYDNTAWALK	358.268	358.268	1	8.0654e+07	High				274	0	2	HCD	762.89	1524.77	1.80209	12.2549	80.3918	-45	39301	20230504_E3_RSLC6_Edelbacher_Dolan_GMI_ID1138_onbead_dig_try_25per_7_Phot_line2_tech_rep1.raw
96804		Mp2g02700.1	Mp2g02700.1	01779							ü						VVDDDEVFEDLSSPSDQGTHVR	597.201	597.201	1	4.04666e+07	High				660	0	3	HCD	816.039	2446.1	0.635934	2.23558	80.3899	-45	39300	20230504_E3_RSLC6_Edelbacher_Dolan_GMI_ID1138_onbead_dig_try_25per_7_Phot_line2_tech_rep1.raw
96805		Mp1g07120.1; Mp1g06170.1	Mp1g07120.1 | Mp1g06170.1	00153; 00153							ü						GTVEIVAPVELIHK	229.864	229.864	1	1.04966e+08	High				44	0	3	HCD	502.296	1504.87	0.445573	71.3	80.388	-45	39299	20230504_E3_RSLC6_Edelbacher_Dolan_GMI_ID1138_onbead_dig_try_25per_7_Phot_line2_tech_rep1.raw
96806		Mp2g00520.1	Mp2g00520.1	00111							ü						AVLPEKVEECVDMK	336.775	336.775	1	1.19981e+07	High		M13(Oxidation): 100	C10(Methylthio); M13(Oxidation)	450	1	3	HCD	551.262	1651.77	-1.61674	36.5973	80.3822	-75	39296	20230504_E3_RSLC6_Edelbacher_Dolan_GMI_ID1138_onbead_dig_try_25per_7_Phot_line2_tech_rep1.raw
96807		Mp2g12880.1	Mp2g12880.1	00197							ü						TNVIPIIEDAR	195.064	195.064	1	3.7817e+06	High				110	0	2	HCD	620.849	1240.69	1.27459	64.3529	80.3719	-60	39291	20230504_E3_RSLC6_Edelbacher_Dolan_GMI_ID1138_onbead_dig_try_25per_7_Phot_line2_tech_rep1.raw
96808	ü	cont_P15636	Protease 1 OS=Achromobacter lyticus PE=1 SV=1	00342							ü						RDQNYPGAIAIHHPNVAEK	371.45	371.45	1	5.96138e+09	High				321	1	4	HCD	533.276	2130.08	-0.167339	12.4728	80.3593	-60	39284	20230504_E3_RSLC6_Edelbacher_Dolan_GMI_ID1138_onbead_dig_try_25per_7_Phot_line2_tech_rep1.raw
96809		Mp3g22710.1	Mp3g22710.1	00312							ü						GIFTNVISPTTK	321.793	321.793	1	1.64525e+08	High				119	0	2	HCD	639.359	1277.71	1.33966	20.9412	80.3552	-45	39282	20230504_E3_RSLC6_Edelbacher_Dolan_GMI_ID1138_onbead_dig_try_25per_7_Phot_line2_tech_rep1.raw
96810		Mp1g23280.1	Mp1g23280.1	00672							ü						ISMDLDELK	210.368	210.368	1	1.67226e+07	High				241	0	2	HCD	532.27	1063.53	-0.275434	56.6403	80.3533	-45	39281	20230504_E3_RSLC6_Edelbacher_Dolan_GMI_ID1138_onbead_dig_try_25per_7_Phot_line2_tech_rep1.raw
96811		Mp4g07510.1	Mp4g07510.1	00147							ü						AWPYVqnGLR	185.358	185.358	1	1.30208e+08	High		Q6(Deamidated): 50; N7(Deamidated): 50	N7(Deamidated)	221	0	2	HCD	602.809	1204.61	0.507672	69.8676	80.3514	-45	39280	20230504_E3_RSLC6_Edelbacher_Dolan_GMI_ID1138_onbead_dig_try_25per_7_Phot_line2_tech_rep1.raw
96812	ü	cont_P13645	Keratin, type I cytoskeletal 10 OS=Homo sapiens GN=KRT10 PE=1 SV=6	00335							ü						DAEAWFNEK	249.127	249.127	1	0	Unknown		N7(Deamidated): 100	N7(Deamidated)	195	0	2	HCD	555.741	1110.48	1.28123	5.34619	80.3496	-45	39279	20230504_E3_RSLC6_Edelbacher_Dolan_GMI_ID1138_onbead_dig_try_25per_7_Phot_line2_tech_rep1.raw
96813		Mp1g13030.1	Mp1g13030.1	00646							ü						DLGTTGGINLYAR	337.402	337.402	1	5.36921e+07	High				221	0	2	HCD	675.855	1350.7	1.65247	12.4316	80.3477	-45	39278	20230504_E3_RSLC6_Edelbacher_Dolan_GMI_ID1138_onbead_dig_try_25per_7_Phot_line2_tech_rep1.raw
96814		Mp4g08690.1	Mp4g08690.1	00768							ü						ELIDFVK	186.383	186.383	1	9.41462e+06	High				44	0	2	HCD	432.247	863.487	-0.34782	4.76743	80.3369	-75	39272	20230504_E3_RSLC6_Edelbacher_Dolan_GMI_ID1138_onbead_dig_try_25per_7_Phot_line2_tech_rep1.raw
96815		Mp3g12390.1	Mp3g12390.1	00398							ü						EVHFLPFNPTDK	316.357	316.357	1	2.747e+08	High				258	0	3	HCD	481.914	1443.73	-0.348357	2.42683	80.3312	-75	39269	20230504_E3_RSLC6_Edelbacher_Dolan_GMI_ID1138_onbead_dig_try_25per_7_Phot_line2_tech_rep1.raw
96816		Mp2g19780.1	Mp2g19780.1	00327							ü						DQQPVLEASLNEEDAQDVAK	406.106	406.106	1	4.48191e+07	High				593	0	3	HCD	733.685	2199.04	-0.513923	0	80.3266	-60	39267	20230504_E3_RSLC6_Edelbacher_Dolan_GMI_ID1138_onbead_dig_try_25per_7_Phot_line2_tech_rep1.raw
96817		Mp2g04980.1	Mp2g04980.1	00689							ü						TDLPPLLVK	163.417	163.417	1	3.70495e+07	High				6	0	2	HCD	498.311	995.614	0.354432	74.0176	80.321	-60	39264	20230504_E3_RSLC6_Edelbacher_Dolan_GMI_ID1138_onbead_dig_try_25per_7_Phot_line2_tech_rep1.raw
96818		Mp6g00580.1	Mp6g00580.1	01169							ü						NNSSIPSAGETNSLLPGVPSK	338.525	338.525	1	5.65512e+07	High				358	0	3	HCD	690.355	2069.05	0.469653	0	80.3191	-60	39263	20230504_E3_RSLC6_Edelbacher_Dolan_GMI_ID1138_onbead_dig_try_25per_7_Phot_line2_tech_rep1.raw
96819		Mp1g01210.1	Mp1g01210.1	00177							ü						FSLPPHLTLK	244.635	244.635	1	2.04728e+08	High				40	0	3	HCD	384.897	1152.68	-0.625308	19.7173	80.3102	-45	39258	20230504_E3_RSLC6_Edelbacher_Dolan_GMI_ID1138_onbead_dig_try_25per_7_Phot_line2_tech_rep1.raw
96820		Mp1g04040.1	Mp1g04040.1	00052							ü						EGESVEFTVEVGEDNR	380.297	380.297	1	1.25912e+08	High				441	0	2	HCD	898.402	1795.8	-0.676178	0	80.3083	-45	39257	20230504_E3_RSLC6_Edelbacher_Dolan_GMI_ID1138_onbead_dig_try_25per_7_Phot_line2_tech_rep1.raw
96821		Mp2g00520.1	Mp2g00520.1	00332							ü						QLNEEMPSPLSAPQEDISNK	212.307	212.307	1	7.79548e+06	High				649	0	3	HCD	743.024	2227.06	1.1209	3.4246	80.2895	-75	39247	20230504_E3_RSLC6_Edelbacher_Dolan_GMI_ID1138_onbead_dig_try_25per_7_Phot_line2_tech_rep1.raw
96822		Mp2g15830.1	Mp2g15830.1	00127							ü						DYEIIIR	234.901	234.901	1	8.59531e+09	High				114	0	2	HCD	461.256	921.504	-0.141482	0.598625	80.2858	-75	39245	20230504_E3_RSLC6_Edelbacher_Dolan_GMI_ID1138_onbead_dig_try_25per_7_Phot_line2_tech_rep1.raw
96823		Mp8g07310.1	Mp8g07310.1	00208							ü						VLENFFR	195.03	195.03	1	1.83087e+07	High				96	0	2	HCD	462.749	924.492	-2.3434	28.0327	80.2754	-60	39240	20230504_E3_RSLC6_Edelbacher_Dolan_GMI_ID1138_onbead_dig_try_25per_7_Phot_line2_tech_rep1.raw
96824		Mp4g10080.1	Mp4g10080.1	00097							ü						FEDFALVR	234.84	234.84	1	5.59414e+07	High				175	0	2	HCD	498.761	996.514	-1.0973	37.6797	80.2736	-60	39239	20230504_E3_RSLC6_Edelbacher_Dolan_GMI_ID1138_onbead_dig_try_25per_7_Phot_line2_tech_rep1.raw
96825		Mp2g15830.1	Mp2g15830.1	00127							ü						DYEIIIR	248.755	248.755	1	2.49744e+10	High				114	0	2	HCD	461.255	921.504	-0.406674	7.26354	80.2717	-60	39238	20230504_E3_RSLC6_Edelbacher_Dolan_GMI_ID1138_onbead_dig_try_25per_7_Phot_line2_tech_rep1.raw
96826		Mp2g15830.1	Mp2g15830.1	00125							ü						HKDYEIIIR	246.609	246.609	1	6.80818e+08	High				154	1	3	HCD	396.224	1186.66	-0.573097	23.9766	80.2639	-45	39234	20230504_E3_RSLC6_Edelbacher_Dolan_GMI_ID1138_onbead_dig_try_25per_7_Phot_line2_tech_rep1.raw
96827		linker-miniTurbo-YFP	linker-miniTurbo-YFP OS=Impurity	00256							ü						QGALLLEQDGVIK	336.201	336.201	1	3.79615e+07	High				85	0	2	HCD	692.396	1383.78	0.308535	46.3008	80.2583	-45	39231	20230504_E3_RSLC6_Edelbacher_Dolan_GMI_ID1138_onbead_dig_try_25per_7_Phot_line2_tech_rep1.raw
96828		Mp4g20380.1	Mp4g20380.1	00133							ü						VVSVPDYGYELR	277.164	277.164	1	2.08597e+08	High				258	0	2	HCD	698.86	1396.71	0.757915	18.003	80.2545	-45	39229	20230504_E3_RSLC6_Edelbacher_Dolan_GMI_ID1138_onbead_dig_try_25per_7_Phot_line2_tech_rep1.raw
96829		Mp4g10080.1	Mp4g10080.1	00097							ü						FEDFALVR	241.791	241.791	1	5.7034e+07	High				208	0	2	HCD	498.761	996.515	-0.117752	2.24385	80.2505	-75	39227	20230504_E3_RSLC6_Edelbacher_Dolan_GMI_ID1138_onbead_dig_try_25per_7_Phot_line2_tech_rep1.raw
96830		Mp2g12880.1	Mp2g12880.1	00278							ü						EQFKPSEQVTLEPFER	311.198	311.198	1	1.71503e+08	High				423	1	3	HCD	655.333	1963.98	3.66236	39.4525	80.2486	-75	39226	20230504_E3_RSLC6_Edelbacher_Dolan_GMI_ID1138_onbead_dig_try_25per_7_Phot_line2_tech_rep1.raw
96831		Mp6g07320.1	Mp6g07320.1	00231							ü						VSLHGGYYDHIEGSFSK	508.508	508.508	1	2.97398e+08	High	X			570	0	3	HCD	632.636	1895.89	0.867659	1.3526	80.2468	-75	39225	20230504_E3_RSLC6_Edelbacher_Dolan_GMI_ID1138_onbead_dig_try_25per_7_Phot_line2_tech_rep1.raw
96832		Mp3g02650.2	Mp3g02650.2	00043							ü						YFVNEVTGHDDAALYR	437.013	437.013	1	5.71293e+08	High				545	0	3	HCD	623.964	1869.88	0.590378	9.36904	80.2449	-75	39224	20230504_E3_RSLC6_Edelbacher_Dolan_GMI_ID1138_onbead_dig_try_25per_7_Phot_line2_tech_rep1.raw
96833	ü	Mp6g10990.1; cont_P60712; Mp6g11010.1	Mp6g10990.1 | Actin, cytoplasmic 1 OS=Bos_taurus GN=ACTB PE=1 SV=1 | Mp6g11010.1	00098; 00098; 00096							ü						VAPEEHPVLLTEAPLNPK	333.463	333.463	1	6.54638e+08	High				104	0	3	HCD	652.026	1954.06	0.25118	5.65403	80.2293	-60	39217	20230504_E3_RSLC6_Edelbacher_Dolan_GMI_ID1138_onbead_dig_try_25per_7_Phot_line2_tech_rep1.raw
96834		Mp4g11410.1	Mp4g11410.1	00145							ü						NAVVTVPAYFNDSQR	314.583	314.583	1	4.61711e+06	High				395	0	2	HCD	840.922	1680.84	1.60296	72.1449	80.2274	-60	39216	20230504_E3_RSLC6_Edelbacher_Dolan_GMI_ID1138_onbead_dig_try_25per_7_Phot_line2_tech_rep1.raw
96835	ü	cont_P15636	Protease 1 OS=Achromobacter lyticus PE=1 SV=1	00342							ü						RDQNYPGAIAIHHPNVAEK	346.419	346.419	1	2.35125e+09	High				364	1	5	HCD	426.821	2130.07	-4.4454	22.9427	80.2139	-45	39209	20230504_E3_RSLC6_Edelbacher_Dolan_GMI_ID1138_onbead_dig_try_25per_7_Phot_line2_tech_rep1.raw
96836		Mp2g12880.1	Mp2g12880.1	00197							ü						TNVIPIIEDAR	286.163	286.163	1	5.47867e+07	High				110	0	2	HCD	620.849	1240.69	1.17388	33.936	80.2121	-45	39208	20230504_E3_RSLC6_Edelbacher_Dolan_GMI_ID1138_onbead_dig_try_25per_7_Phot_line2_tech_rep1.raw
96837		Mp8g00190.1_x000D_; Mp8g00190.4; Mp8g00190.2_x000D_; Mp8g00190.3	Mp8g00190.1<|>Mp8g00190.4 | Mp8g00190.2<|>Mp8g00190.3	00622; 00622							ü						VEYGEDIKEELNGFQEK	401.122	401.122	1	5.10266e+07	High		N12(Deamidated): 100	N12(Deamidated)	605	1	3	HCD	676.659	2027.96	8.18096	61.7187	80.2043	-75	39204	20230504_E3_RSLC6_Edelbacher_Dolan_GMI_ID1138_onbead_dig_try_25per_7_Phot_line2_tech_rep1.raw
96838		Mp6g00580.1	Mp6g00580.1	01169							ü						NNSSIPSAGETNSLLPGVPSK	295.601	295.601	1	4.04033e+07	High				398	0	3	HCD	690.355	2069.05	-0.771076	1.08471	80.2006	-75	39202	20230504_E3_RSLC6_Edelbacher_Dolan_GMI_ID1138_onbead_dig_try_25per_7_Phot_line2_tech_rep1.raw
96839		Mpzg00230.1	Mpzg00230.1	00098							ü						VTPEEHPILLTEAPLNPK	249.606	249.606	1	3.96621e+07	High				108	0	3	HCD	666.702	1998.09	0.549374	0	80.192	-60	39198	20230504_E3_RSLC6_Edelbacher_Dolan_GMI_ID1138_onbead_dig_try_25per_7_Phot_line2_tech_rep1.raw
96840		Mp7g12760.1	Mp7g12760.1	00012							ü						TITLEVESSDTIDNVK	264.191	264.191	1	9.56748e+07	High				301	0	3	HCD	588.635	1763.89	0.084506	0	80.1883	-60	39196	20230504_E3_RSLC6_Edelbacher_Dolan_GMI_ID1138_onbead_dig_try_25per_7_Phot_line2_tech_rep1.raw
96841		Mp8g15740.1	Mp8g15740.1	00164							ü						ESELFTQLAGGQSPK	300.961	300.961	1	1.27217e+07	High				379	0	3	HCD	531.27	1591.8	-0.383909	10.5917	80.1785	-45	39191	20230504_E3_RSLC6_Edelbacher_Dolan_GMI_ID1138_onbead_dig_try_25per_7_Phot_line2_tech_rep1.raw
96842		Mp3g04340.1	Mp3g04340.1	00006							ü						ELLSIQPGELK	236.366	236.366	1	3.18177e+07	High				69	0	2	HCD	613.854	1226.7	1.79217	32.6627	80.1701	-45	39186	20230504_E3_RSLC6_Edelbacher_Dolan_GMI_ID1138_onbead_dig_try_25per_7_Phot_line2_tech_rep1.raw
96843		Mp3g25260.1	Mp3g25260.1	00226							ü						SLPIPSPAFR	169.619	169.619	1	8.80755e+06	High				90	0	2	HCD	542.81	1084.61	-1.19357	73.2427	80.1501	-60	39176	20230504_E3_RSLC6_Edelbacher_Dolan_GMI_ID1138_onbead_dig_try_25per_7_Phot_line2_tech_rep1.raw
96844	ü	cont_P00761_x000D_; P00761.1	Trypsin OS=Sus scrofa PE=1 SV=1<|>Trypsin	00108							ü						VATVSLPR	186.075	186.075	1	0	Unknown				73	0	2	HCD	421.758	842.509	-0.710014	10.9758	80.1407	-60	39171	20230504_E3_RSLC6_Edelbacher_Dolan_GMI_ID1138_onbead_dig_try_25per_7_Phot_line2_tech_rep1.raw
96845		Mp3g23400.2_x000D_; Mp3g23400.1; Mp3g03620.1; Mp6g00950.1_x000D_; Mp6g00930.1	Mp3g23400.2<|>Mp3g23400.1 | Mp3g03620.1 | Mp6g00950.1<|>Mp6g00930.1	00392; 00392; 00392							ü						MIPTKPMTVETFAEYPPLGR	285.63	285.63	1	0	Unknown		M1(Oxidation): 100; M7(Oxidation): 100	M1(Oxidation); M7(Oxidation)	485	1	3	HCD	770.72	2310.15	-1.8133	12.3134	80.1329	-45	39167	20230504_E3_RSLC6_Edelbacher_Dolan_GMI_ID1138_onbead_dig_try_25per_7_Phot_line2_tech_rep1.raw
96846	ü	cont_P15636	Protease 1 OS=Achromobacter lyticus PE=1 SV=1	00435							ü						VFTSWTGGGAAASR	318.522	318.522	1	1.49336e+11	High				305	0	2	HCD	684.34	1367.67	1.51811	8.56348	80.1254	-45	39163	20230504_E3_RSLC6_Edelbacher_Dolan_GMI_ID1138_onbead_dig_try_25per_7_Phot_line2_tech_rep1.raw
96847		Mp5g12000.1	Mp5g12000.1	00004							ü						EASPDWLR	154.621	154.621	1	2.76696e+07	High		S3(Phospho): 100	S3(Phospho)	134	0	2	HCD	527.224	1053.44	0.304806	31.9944	80.1158	-75	39158	20230504_E3_RSLC6_Edelbacher_Dolan_GMI_ID1138_onbead_dig_try_25per_7_Phot_line2_tech_rep1.raw
96848		Mp1g21390.1	Mp1g21390.1	00453							ü						GFAYVEFGDKDSFSK	324.667	324.667	1	1.10495e+08	High				474	1	3	HCD	566.266	1696.78	-0.372502	6.56603	80.1139	-75	39157	20230504_E3_RSLC6_Edelbacher_Dolan_GMI_ID1138_onbead_dig_try_25per_7_Phot_line2_tech_rep1.raw
96849	ü	cont_P15636	Protease 1 OS=Achromobacter lyticus PE=1 SV=1	00236							ü						SGTLACTGSLVNnTAnDR	220.827	220.827	1	7.22506e+06	High		N12(Deamidated): 99.91; N13(Deamidated): 50.05; N16(Deamidated): 50.05	C6(Methylthio); N12(Deamidated); N16(Deamidated)	395	0	3	HCD	614.604	1841.8	-1.05478	33.2115	80.1091	-60	39155	20230504_E3_RSLC6_Edelbacher_Dolan_GMI_ID1138_onbead_dig_try_25per_7_Phot_line2_tech_rep1.raw
96850		Mp8g00190.1_x000D_; Mp8g00190.4; Mp8g00190.2_x000D_; Mp8g00190.3	Mp8g00190.1<|>Mp8g00190.4 | Mp8g00190.2<|>Mp8g00190.3	01053; 01053							ü						KPVEETVLSPSTPSTPSTPGGTPLMK	338.787	338.787	1	2.19194e+08	High				272	1	3	HCD	880.128	2638.37	2.19538	17.804	80.1058	-60	39153	20230504_E3_RSLC6_Edelbacher_Dolan_GMI_ID1138_onbead_dig_try_25per_7_Phot_line2_tech_rep1.raw
96851		Mp4g17050.1	Mp4g17050.1	00062							ü						VNEVVERPLLAEPMAPVQSVPK	392.334	392.334	1	6.73151e+06	High				101	1	3	HCD	801.444	2402.32	2.29476	10.956	80.1039	-60	39152	20230504_E3_RSLC6_Edelbacher_Dolan_GMI_ID1138_onbead_dig_try_25per_7_Phot_line2_tech_rep1.raw
96852		Mp8g05670.1	Mp8g05670.1	00245							ü						KEDSQPVVSPQAEEESTFVLER	320.541	320.541	1	1.28149e+08	High				685	1	3	HCD	835.409	2504.21	-0.640351	77.0221	80.1001	-60	39150	20230504_E3_RSLC6_Edelbacher_Dolan_GMI_ID1138_onbead_dig_try_25per_7_Phot_line2_tech_rep1.raw
96853		Mp8g01660.1	Mp8g01660.1	00016							ü						QLDDYLLSR	194.635	194.635	1	2.14462e+08	High				183	0	2	HCD	561.793	1122.58	0.0471173	37.0957	80.0983	-60	39149	20230504_E3_RSLC6_Edelbacher_Dolan_GMI_ID1138_onbead_dig_try_25per_7_Phot_line2_tech_rep1.raw
96854		Mp6g01160.2; Mp6g01160.1	Mp6g01160.2 | Mp6g01160.1	00465; 00544							ü						LMTEAAAEAGAVLAK	363.875	363.875	1	2.68822e+07	High	X			235	0	2	HCD	723.388	1445.77	1.35483	7.68327	80.0923	-45	39146	20230504_E3_RSLC6_Edelbacher_Dolan_GMI_ID1138_onbead_dig_try_25per_7_Phot_line2_tech_rep1.raw
96855		Mp7g00060.1	Mp7g00060.1	00315							ü						STDGAVFLPDSPVSR	307.489	307.489	1	2.05576e+07	High				329	0	2	HCD	774.389	1547.77	0.205579	13.7118	80.0905	-45	39145	20230504_E3_RSLC6_Edelbacher_Dolan_GMI_ID1138_onbead_dig_try_25per_7_Phot_line2_tech_rep1.raw
96856		Mp1g23280.1	Mp1g23280.1	00219							ü						DAFGGFGYEAGK	270.742	270.742	1	1.93703e+07	High				203	0	2	HCD	609.774	1218.54	-1.10125	52.4179	80.0867	-45	39143	20230504_E3_RSLC6_Edelbacher_Dolan_GMI_ID1138_onbead_dig_try_25per_7_Phot_line2_tech_rep1.raw
96857		Mp1g15830.1	Mp1g15830.1	00549							ü						TIEIYDIDDSTR	331.158	331.158	1	5.04062e+07	High				369	0	2	HCD	720.846	1440.69	-0.154863	17.8757	80.0848	-45	39142	20230504_E3_RSLC6_Edelbacher_Dolan_GMI_ID1138_onbead_dig_try_25per_7_Phot_line2_tech_rep1.raw
96858		Mp1g02560.3_x000D_; Mp1g02560.2_x000D_; Mp1g02560.1	Mp1g02560.3<|>Mp1g02560.2<|>Mp1g02560.1	00780							ü						GGGGIGFQLDYGEK	318.55	318.55	1	3.99196e+07	Medium				355	0	2	HCD	699.335	1397.66	-5.53392	22.9277	80.083	-45	39141	20230504_E3_RSLC6_Edelbacher_Dolan_GMI_ID1138_onbead_dig_try_25per_7_Phot_line2_tech_rep1.raw
96859		Mp3g12390.1	Mp3g12390.1	00546							ü						KDDAMSELPVDELIEK	424.827	424.827	1	9.56389e+07	High		M5(Oxidation): 100	M5(Oxidation)	448	1	3	HCD	616.636	1847.89	-0.229694	1.68013	80.0734	-75	39136	20230504_E3_RSLC6_Edelbacher_Dolan_GMI_ID1138_onbead_dig_try_25per_7_Phot_line2_tech_rep1.raw
96860		Mp3g24720.1	Mp3g24720.1	00089							ü						VEIVDGYWR	209.467	209.467	1	1.36778e+07	High				182	0	2	HCD	568.791	1136.58	1.65264	75.408	80.0653	-60	39133	20230504_E3_RSLC6_Edelbacher_Dolan_GMI_ID1138_onbead_dig_try_25per_7_Phot_line2_tech_rep1.raw
96861		Mp1g28300.1	Mp1g28300.1	00432							ü						VTSEDPDDGFKPTSGQVQELSFR	382.374	382.374	1	1.46614e+08	High				633	1	3	HCD	847.069	2539.19	-0.857608	22.6623	80.0598	-60	39130	20230504_E3_RSLC6_Edelbacher_Dolan_GMI_ID1138_onbead_dig_try_25per_7_Phot_line2_tech_rep1.raw
96862		Mp4g12650.1	Mp4g12650.1	00487							ü						QKTEDAEEVTEAVMETTTPK	318.378	318.378	1	1.55501e+07	High				607	1	4	HCD	560.018	2237.05	0.216256	41.7719	80.0508	-45	39125	20230504_E3_RSLC6_Edelbacher_Dolan_GMI_ID1138_onbead_dig_try_25per_7_Phot_line2_tech_rep1.raw
96863		Mp1g23020.1	Mp1g23020.1	00231							ü						EQALDIFSENK	227.67	227.67	1	1.06515e+07	High				226	0	2	HCD	647.319	1293.63	-1.71187	0	80.0489	-45	39124	20230504_E3_RSLC6_Edelbacher_Dolan_GMI_ID1138_onbead_dig_try_25per_7_Phot_line2_tech_rep1.raw
96864		Mp6g01160.2; Mp6g01160.1	Mp6g01160.2 | Mp6g01160.1	00465; 00544							ü						LMTEAAAEAGAVLAK	351.009	351.009	1	1.50535e+08	High				242	0	3	HCD	482.593	1445.77	-0.660361	58.6421	80.0451	-45	39122	20230504_E3_RSLC6_Edelbacher_Dolan_GMI_ID1138_onbead_dig_try_25per_7_Phot_line2_tech_rep1.raw
96865		Mp8g00190.1_x000D_; Mp8g00190.4; Mp8g00190.2_x000D_; Mp8g00190.3	Mp8g00190.1<|>Mp8g00190.4 | Mp8g00190.2<|>Mp8g00190.3	00142; 00142							ü						KNEEDEIVDEQLVNAPAGINEQEEGK	549.876	549.876	1	3.38845e+08	High				647	1	3	HCD	966.461	2897.37	1.49907	0	80.0414	-45	39120	20230504_E3_RSLC6_Edelbacher_Dolan_GMI_ID1138_onbead_dig_try_25per_7_Phot_line2_tech_rep1.raw
96866		Mp8g15290.1	Mp8g15290.1	00338							ü						IIEEAPAPGISEEFR	410.537	410.537	1	5.68838e+08	High				267	0	2	HCD	829.428	1657.85	2.93141	48.443	80.0395	-45	39119	20230504_E3_RSLC6_Edelbacher_Dolan_GMI_ID1138_onbead_dig_try_25per_7_Phot_line2_tech_rep1.raw
96867		Mp7g18970.1	Mp7g18970.1	00184							ü						QVFVGPFVR	185.024	185.024	1	1.55069e+07	High				90	0	2	HCD	524.801	1048.59	0.265681	27.9607	80.034	-75	39116	20230504_E3_RSLC6_Edelbacher_Dolan_GMI_ID1138_onbead_dig_try_25per_7_Phot_line2_tech_rep1.raw
96868		Mp8g00190.1_x000D_; Mp8g00190.4; Mp8g00190.2_x000D_; Mp8g00190.3	Mp8g00190.1<|>Mp8g00190.4 | Mp8g00190.2<|>Mp8g00190.3	01040; 01040							ü						SFNVFVPDRDALK	192.071	192.071	1	1.95938e+07	High				228	1	3	HCD	503.268	1507.79	0.112348	23.2913	80.0322	-75	39115	20230504_E3_RSLC6_Edelbacher_Dolan_GMI_ID1138_onbead_dig_try_25per_7_Phot_line2_tech_rep1.raw
96869		Mp1g00920.1_x000D_; Mp1g00920.2_x000D_; Mp1g00920.3	Mp1g00920.1<|>Mp1g00920.2<|>Mp1g00920.3	00015							ü						EAFSLFDKDGDGSITTK	370.478	370.478	1	6.80983e+07	High				457	1	3	HCD	610.964	1830.88	0.633867	3.74075	80.0303	-75	39114	20230504_E3_RSLC6_Edelbacher_Dolan_GMI_ID1138_onbead_dig_try_25per_7_Phot_line2_tech_rep1.raw
96870	ü	P22629_x000D_; cont_P22629; B8YQ01	Streptavidin OS=Streptomyces avidinii OX=1895 PE=1 SV=1 OS=Impurity<|>Streptavidin OS=Streptomyces avidinii PE=1 SV=1 | Streptavidin (Fragment) OS=Streptomyces lavendulae OX=1914 PE=4 SV=1 OS=Impurity	00109; 00085							ü						NAHSATTWSGQYVGGAEAR	398.139	398.139	1	6.23348e+10	High				656	0	3	HCD	654.975	1962.91	2.49282	28.1849	80.0284	-75	39113	20230504_E3_RSLC6_Edelbacher_Dolan_GMI_ID1138_onbead_dig_try_25per_7_Phot_line2_tech_rep1.raw
96871		Mp4g09260.1	Mp4g09260.1	01512							ü						ENYRDDLTMEDWR	295.419	295.419	1	6.3739e+08	High				361	1	3	HCD	581.586	1742.74	0.50006	1.34325	80.0265	-75	39112	20230504_E3_RSLC6_Edelbacher_Dolan_GMI_ID1138_onbead_dig_try_25per_7_Phot_line2_tech_rep1.raw
96872		Mp3g09120.1	Mp3g09120.1	00589							ü						KIDAGIFTGQADEDDIDYQR	439.071	439.071	1	7.76516e+06	High				716	1	3	HCD	757.356	2270.05	-1.44703	7.00801	80.0146	-60	39106	20230504_E3_RSLC6_Edelbacher_Dolan_GMI_ID1138_onbead_dig_try_25per_7_Phot_line2_tech_rep1.raw
96873		Mp5g02250.1	Mp5g02250.1	00002							ü						TAQTAADLATELEQQK	259.438	259.438	1	2.58701e+07	High	X			376	0	3	HCD	573.291	1717.86	-1.1458	25.591	80.0127	-60	39105	20230504_E3_RSLC6_Edelbacher_Dolan_GMI_ID1138_onbead_dig_try_25per_7_Phot_line2_tech_rep1.raw
96874		Mp7g06620.1	Mp7g06620.1	00606							ü						FEPLESGSGYEFK	252.798	252.798	1	1.41807e+07	High				381	0	2	HCD	745.346	1489.69	0.60488	0	80.0068	-45	39102	20230504_E3_RSLC6_Edelbacher_Dolan_GMI_ID1138_onbead_dig_try_25per_7_Phot_line2_tech_rep1.raw
96875		Mp3g10710.2_x000D_; Mp3g10710.1	Mp3g10710.2<|>Mp3g10710.1	00101							ü						DDNTIGATLIGR	266.629	266.629	1	1.08835e+07	High				242	0	2	HCD	623.329	1245.65	6.1323	30.8297	80.003	-45	39100	20230504_E3_RSLC6_Edelbacher_Dolan_GMI_ID1138_onbead_dig_try_25per_7_Phot_line2_tech_rep1.raw
96876		Mp6g13460.1_x000D_; Mp6g13460.2	Mp6g13460.1<|>Mp6g13460.2	00083							ü						ELDFLNPSSK	207.139	207.139	1	6.69471e+07	High				293	0	2	HCD	575.293	1149.58	-0.180373	23.8114	80.0012	-45	39099	20230504_E3_RSLC6_Edelbacher_Dolan_GMI_ID1138_onbead_dig_try_25per_7_Phot_line2_tech_rep1.raw
96877		Mp4g24070.1	Mp4g24070.1	00176							ü						FLDGIYVSEK	283.75	283.75	1	5.27418e+08	Medium				151	0	2	HCD	585.802	1170.6	-6.71284	77.593	79.9993	-45	39098	20230504_E3_RSLC6_Edelbacher_Dolan_GMI_ID1138_onbead_dig_try_25per_7_Phot_line2_tech_rep1.raw
96878		Mp1g03870.1	Mp1g03870.1	00342							ü						ATTVTGLEMFQK	307.031	307.031	1	4.08492e+08	High				238	0	2	HCD	663.342	1325.68	-0.12179	14.4655	79.9982	-45	39097	20230504_E3_RSLC6_Edelbacher_Dolan_GMI_ID1138_onbead_dig_try_25per_7_Phot_line2_tech_rep1.raw
96879		Mp8g00190.1_x000D_; Mp8g00190.4; Mp8g00190.2_x000D_; Mp8g00190.3	Mp8g00190.1<|>Mp8g00190.4 | Mp8g00190.2<|>Mp8g00190.3	01040; 01040							ü						SFNVFVPDR	278.322	278.322	1	8.17435e+08	High				193	0	2	HCD	540.777	1080.55	-0.470392	9.79337	79.9963	-45	39096	20230504_E3_RSLC6_Edelbacher_Dolan_GMI_ID1138_onbead_dig_try_25per_7_Phot_line2_tech_rep1.raw
96880		Mp3g09120.1	Mp3g09120.1	00589							ü						KIDAGIFTGQADEDDIDYQR	377.814	377.814	1	3.41905e+06	High				684	1	3	HCD	757.357	2270.06	0.00451433	72.9544	79.9832	-75	39089	20230504_E3_RSLC6_Edelbacher_Dolan_GMI_ID1138_onbead_dig_try_25per_7_Phot_line2_tech_rep1.raw
96881		Mp6g03870.1; Mp6g03870.2_x000D_; Mp6g03870.5	Mp6g03870.1 | Mp6g03870.2<|>Mp6g03870.5	00086,00222,00383,00568; 00086,00222,00383,00568							ü						EFDLGSLAK	213.238	213.238	1	6.18067e+06	High				138	0	2	HCD	490.258	979.509	-0.645847	29.4617	79.9813	-75	39088	20230504_E3_RSLC6_Edelbacher_Dolan_GMI_ID1138_onbead_dig_try_25per_7_Phot_line2_tech_rep1.raw
96882		Mp3g11540.1	Mp3g11540.1	00443							ü						VSQDSWDDDKVLDPEAEPLK	453.24	453.24	1	1.13856e+07	High				640	1	3	HCD	762.697	2286.08	-0.065282	0	79.9734	-60	39084	20230504_E3_RSLC6_Edelbacher_Dolan_GMI_ID1138_onbead_dig_try_25per_7_Phot_line2_tech_rep1.raw
96883		Mp4g11410.1	Mp4g11410.1	00145							ü						NAVVTVPAYFNDSQR	293.773	293.773	1	9.43593e+07	High				445	0	3	HCD	560.949	1680.83	-0.877962	5.54975	79.9678	-60	39081	20230504_E3_RSLC6_Edelbacher_Dolan_GMI_ID1138_onbead_dig_try_25per_7_Phot_line2_tech_rep1.raw
96884		Mp8g00190.1_x000D_; Mp8g00190.4; Mp8g00190.2_x000D_; Mp8g00190.3	Mp8g00190.1<|>Mp8g00190.4 | Mp8g00190.2<|>Mp8g00190.3	01040; 01040							ü						SFNVFVPDR	256.84	256.84	1	7.07046e+08	High				180	0	2	HCD	540.777	1080.55	-1.03562	14.8528	79.9659	-60	39080	20230504_E3_RSLC6_Edelbacher_Dolan_GMI_ID1138_onbead_dig_try_25per_7_Phot_line2_tech_rep1.raw
96885		Mp8g00190.1_x000D_; Mp8g00190.4; Mp8g00190.2_x000D_; Mp8g00190.3	Mp8g00190.1<|>Mp8g00190.4 | Mp8g00190.2<|>Mp8g00190.3	00854; 00854							ü						DTPLARPEIIMPDTTTTVHTEK	256.171	256.171	1	6.1025e+07	High				406	1	4	HCD	617.319	2466.25	-0.120999	13.0095	79.9564	-45	39075	20230504_E3_RSLC6_Edelbacher_Dolan_GMI_ID1138_onbead_dig_try_25per_7_Phot_line2_tech_rep1.raw
96886		Mp2g00520.1	Mp2g00520.1	00080							ü						ELHELLTNNSPGTQLEVSDGTLKK	478.614	478.614	1	1.98176e+08	High				309	1	4	HCD	656.594	2623.36	-0.486406	10.1235	79.9534	-45	39073	20230504_E3_RSLC6_Edelbacher_Dolan_GMI_ID1138_onbead_dig_try_25per_7_Phot_line2_tech_rep1.raw
96887		Mp3g14230.1	Mp3g14230.1	00009							ü						DLLDGDVYK	193.996	193.996	1	2.54246e+07	High	X			143	0	2	HCD	519.26	1037.51	-2.56103	35.8528	79.9515	-45	39072	20230504_E3_RSLC6_Edelbacher_Dolan_GMI_ID1138_onbead_dig_try_25per_7_Phot_line2_tech_rep1.raw
96888	ü	cont_P15636	Protease 1 OS=Achromobacter lyticus PE=1 SV=1	00342							ü						RDQNYPGAIAIHHPNVAEK	373.086	373.086	1	5.26335e+09	High				323	1	4	HCD	533.276	2130.08	-1.20486	27.7477	79.9499	-45	39071	20230504_E3_RSLC6_Edelbacher_Dolan_GMI_ID1138_onbead_dig_try_25per_7_Phot_line2_tech_rep1.raw
96889		Mp3g11540.1	Mp3g11540.1	00443							ü						VSQDSWDDDKVLDPEAEPLK	240.995	240.995	1	3.7239e+06	High				611	1	3	HCD	762.698	2286.08	1.05571	34.2037	79.9459	-75	39069	20230504_E3_RSLC6_Edelbacher_Dolan_GMI_ID1138_onbead_dig_try_25per_7_Phot_line2_tech_rep1.raw
96890	ü	cont_P15636	Protease 1 OS=Achromobacter lyticus PE=1 SV=1	00236							ü						SGTLACTGSLVNNTANDR	277.101	277.101	1	5.85566e+06	High	X	N12(Deamidated): 100; N13(Deamidated): 100	C6(Methylthio); N12(Deamidated); N13(Deamidated)	422	0	3	HCD	614.607	1841.81	2.52207	21.3479	79.9402	-75	39066	20230504_E3_RSLC6_Edelbacher_Dolan_GMI_ID1138_onbead_dig_try_25per_7_Phot_line2_tech_rep1.raw
96891		Mp6g16080.1	Mp6g16080.1	00074							ü						QGPWFLK	151.856	151.856	1	8.83856e+06	High				188	0	2	HCD	438.241	875.475	-2.35243	7.56081	79.9281	-60	39060	20230504_E3_RSLC6_Edelbacher_Dolan_GMI_ID1138_onbead_dig_try_25per_7_Phot_line2_tech_rep1.raw
96892		Mp4g09260.1	Mp4g09260.1	01491							ü						HFDMEDEFVSSITR	375.968	375.968	1	5.32449e+07	High		M4(Oxidation): 100	M4(Oxidation)	377	0	3	HCD	576.921	1728.75	-2.59833	21.2514	79.9262	-60	39059	20230504_E3_RSLC6_Edelbacher_Dolan_GMI_ID1138_onbead_dig_try_25per_7_Phot_line2_tech_rep1.raw
96893		Mp6g03870.1; Mp6g03870.2_x000D_; Mp6g03870.5	Mp6g03870.1 | Mp6g03870.2<|>Mp6g03870.5	00086,00222,00383,00568; 00086,00222,00383,00568							ü						EFDLGSLAK	201.609	201.609	1	0	Unknown				141	0	2	HCD	490.257	979.507	-2.26672	23.6904	79.9244	-60	39058	20230504_E3_RSLC6_Edelbacher_Dolan_GMI_ID1138_onbead_dig_try_25per_7_Phot_line2_tech_rep1.raw
96894		Mp2g00520.1	Mp2g00520.1	00080							ü						ELHELLTNNSPGTQLEVSDGTLK	306.95	306.95	1	1.1396e+07	High				367	0	3	HCD	832.428	2495.27	3.22434	10.9368	79.9171	-45	39054	20230504_E3_RSLC6_Edelbacher_Dolan_GMI_ID1138_onbead_dig_try_25per_7_Phot_line2_tech_rep1.raw
96895		Mp1g03300.1	Mp1g03300.1	00334							ü						LFDQFDVNNDR	293.695	293.695	1	4.6262e+07	High				369	0	2	HCD	691.82	1382.63	-0.806608	11.4666	79.9115	-45	39051	20230504_E3_RSLC6_Edelbacher_Dolan_GMI_ID1138_onbead_dig_try_25per_7_Phot_line2_tech_rep1.raw
96896		Mp8g00190.1_x000D_; Mp8g00190.4; Mp8g00190.2_x000D_; Mp8g00190.3	Mp8g00190.1<|>Mp8g00190.4 | Mp8g00190.2<|>Mp8g00190.3	01053; 01053							ü						KPVEETVLSPSTPSTPSTPGGTPLMK	446.757	446.757	1	8.69245e+07	High	X	S9(Phospho): 100	S11(Phospho)	571	1	3	HCD	906.782	2718.33	0.61213	0	79.9095	-45	39050	20230504_E3_RSLC6_Edelbacher_Dolan_GMI_ID1138_onbead_dig_try_25per_7_Phot_line2_tech_rep1.raw
96897		Mp4g09260.1	Mp4g09260.1	01512							ü						ENYRDDLTMEDWR	211.65	211.65	1	3.97961e+08	High		M9(Oxidation): 100	M9(Oxidation)	363	1	3	HCD	586.916	1758.73	-3.30689	8.03394	79.9018	-75	39046	20230504_E3_RSLC6_Edelbacher_Dolan_GMI_ID1138_onbead_dig_try_25per_7_Phot_line2_tech_rep1.raw
96898		Mp2g21800.1	Mp2g21800.1	01195							ü						MNVDFAELYK	300.009	300.009	1	6.88202e+06	High		M1(Oxidation): 100	M1(Oxidation)	278	0	2	HCD	623.293	1245.58	-2.82477	18.7395	79.8999	-75	39045	20230504_E3_RSLC6_Edelbacher_Dolan_GMI_ID1138_onbead_dig_try_25per_7_Phot_line2_tech_rep1.raw
96899		Mp1g06500.1	Mp1g06500.1	00006							ü						YIEELWR	187.537	187.537	1	3.43065e+07	High				157	0	2	HCD	504.76	1008.51	-1.68701	40.4368	79.898	-75	39044	20230504_E3_RSLC6_Edelbacher_Dolan_GMI_ID1138_onbead_dig_try_25per_7_Phot_line2_tech_rep1.raw
96900		Mp7g01100.2	Mp7g01100.2	00265							ü						ELDQLPSAQDPEFPGK	213.298	213.298	1	1.07834e+07	High				420	0	3	HCD	590.956	1770.85	-0.464713	14.1159	79.8962	-75	39043	20230504_E3_RSLC6_Edelbacher_Dolan_GMI_ID1138_onbead_dig_try_25per_7_Phot_line2_tech_rep1.raw
96901		Mp8g00190.1_x000D_; Mp8g00190.4; Mp8g00190.2_x000D_; Mp8g00190.3	Mp8g00190.1<|>Mp8g00190.4 | Mp8g00190.2<|>Mp8g00190.3	01040; 01040							ü						SFNVFVPDRDALK	184.989	184.989	1	3.98037e+07	High				242	1	3	HCD	503.268	1507.79	-0.800315	48.7613	79.8878	-60	39039	20230504_E3_RSLC6_Edelbacher_Dolan_GMI_ID1138_onbead_dig_try_25per_7_Phot_line2_tech_rep1.raw
96902		Mp5g03810_x000D_; Mp5g03810.1	MpPHOT OS=Marchantia polymorpha<|>Mp5g03810.1	00212							ü						VVPMVSGPSDLSEEVQAER	319.537	319.537	1	4.71159e+08	High		M4(Oxidation): 100	M4(Oxidation)	576	0	3	HCD	682.332	2044.98	-1.50433	4.91759	79.8821	-60	39036	20230504_E3_RSLC6_Edelbacher_Dolan_GMI_ID1138_onbead_dig_try_25per_7_Phot_line2_tech_rep1.raw
96903		Mp3g14230.1	Mp3g14230.1	00009							ü						DLLDGDVYK	214.064	214.064	1	6.37787e+07	High				140	0	2	HCD	519.261	1037.51	-0.679409	13.5362	79.8803	-60	39035	20230504_E3_RSLC6_Edelbacher_Dolan_GMI_ID1138_onbead_dig_try_25per_7_Phot_line2_tech_rep1.raw
96904		Mp4g10080.1	Mp4g10080.1	00409							ü						LIESSLAYFK	284.479	284.479	1	5.5564e+07	High				118	0	2	HCD	585.823	1170.64	-1.40328	18.8793	79.8784	-60	39034	20230504_E3_RSLC6_Edelbacher_Dolan_GMI_ID1138_onbead_dig_try_25per_7_Phot_line2_tech_rep1.raw
96905		Mp8g00190.1_x000D_; Mp8g00190.4; Mp8g00190.2_x000D_; Mp8g00190.3	Mp8g00190.1<|>Mp8g00190.4 | Mp8g00190.2<|>Mp8g00190.3	01053; 01053							ü						KPVEETVLSPSTPSTPSTPGGTPLMK	438.268	438.268	1	6.53053e+08	High				340	1	3	HCD	880.124	2638.36	-2.45758	7.23454	79.8725	-45	39031	20230504_E3_RSLC6_Edelbacher_Dolan_GMI_ID1138_onbead_dig_try_25per_7_Phot_line2_tech_rep1.raw
96906		Mp1g28300.1	Mp1g28300.1	01995							ü						INVDQVEMYAER	361.093	361.093	1	1.78939e+08	High				355	0	2	HCD	733.851	1466.69	0.126803	35.4757	79.8707	-45	39030	20230504_E3_RSLC6_Edelbacher_Dolan_GMI_ID1138_onbead_dig_try_25per_7_Phot_line2_tech_rep1.raw
96907		Mp2g22950.1	Mp2g22950.1	00032							ü						AGFVNLIER	287.81	287.81	1	8.48693e+07	High				114	0	2	HCD	509.787	1018.57	-0.343778	30.956	79.8688	-45	39029	20230504_E3_RSLC6_Edelbacher_Dolan_GMI_ID1138_onbead_dig_try_25per_7_Phot_line2_tech_rep1.raw
96908		Mp1g23280.1	Mp1g23280.1	00314							ü						DSLPVPTAPIPR	176.792	176.792	1	1.93364e+07	High				121	0	2	HCD	631.858	1262.71	-0.567135	37.7219	79.867	-45	39028	20230504_E3_RSLC6_Edelbacher_Dolan_GMI_ID1138_onbead_dig_try_25per_7_Phot_line2_tech_rep1.raw
96909		Mp5g20180.1	Mp5g20180.1	00768							ü						DAINLFEK	234.705	234.705	1	4.00443e+07	High				97	0	2	HCD	475.253	949.498	-0.553613	51.4371	79.8621	-45	39025	20230504_E3_RSLC6_Edelbacher_Dolan_GMI_ID1138_onbead_dig_try_25per_7_Phot_line2_tech_rep1.raw
96910		Mp8g12930.1	Mp8g12930.1	00117							ü						NVDLLGLGK	230.965	230.965	1	2.30736e+06	High				88	0	2	HCD	464.776	928.546	-0.693102	15.6859	79.8524	-75	39020	20230504_E3_RSLC6_Edelbacher_Dolan_GMI_ID1138_onbead_dig_try_25per_7_Phot_line2_tech_rep1.raw
96911		Mp3g19350.1	Mp3g19350.1	03102							ü						AVITWVPRPGQMVHNQK	180.184	180.184	1	1.87133e+06	High		M12(Oxidation): 100	M12(Oxidation)	256	1	4	HCD	495.017	1977.05	-0.648386	48.3236	79.8443	-60	39016	20230504_E3_RSLC6_Edelbacher_Dolan_GMI_ID1138_onbead_dig_try_25per_7_Phot_line2_tech_rep1.raw
96912		Mp1g04570.1	Mp1g04570.1	00277							ü						AAGAHGVQFDEPTLVLDQESSR	402.321	402.321	1	1.71867e+08	High				597	0	3	HCD	776.379	2327.12	-1.57762	64.6375	79.8405	-60	39014	20230504_E3_RSLC6_Edelbacher_Dolan_GMI_ID1138_onbead_dig_try_25per_7_Phot_line2_tech_rep1.raw
96913		Mp8g00190.1_x000D_; Mp8g00190.4; Mp8g00190.2_x000D_; Mp8g00190.3	Mp8g00190.1<|>Mp8g00190.4 | Mp8g00190.2<|>Mp8g00190.3	01053; 01053							ü						KPVEETVLSPSTPSTPSTPGGTPLMK	360.045	360.045	1	5.00763e+07	High		S9(Phospho): 100	S11(Phospho)	593	1	3	HCD	906.782	2718.33	-0.0623315	0	79.8386	-60	39013	20230504_E3_RSLC6_Edelbacher_Dolan_GMI_ID1138_onbead_dig_try_25per_7_Phot_line2_tech_rep1.raw
96914	ü	cont_P15636	Protease 1 OS=Achromobacter lyticus PE=1 SV=1	00343							ü						DQNYPGAIAIHHPNVAEK	403.504	403.504	1	4.35286e+10	High				471	0	3	HCD	658.665	1973.98	-0.584775	3.53088	79.8349	-60	39011	20230504_E3_RSLC6_Edelbacher_Dolan_GMI_ID1138_onbead_dig_try_25per_7_Phot_line2_tech_rep1.raw
96915		Mp1g11680.2	Mp1g11680.2	00163							ü						AAVTSQLPGETDEEYAAYSSQVK	242.176	242.176	1	2.31153e+07	Medium		Q6(Deamidated): 100	Q6(Deamidated)	728	0	3	HCD	815.721	2445.15	7.66866	54.7336	79.8294	-45	39009	20230504_E3_RSLC6_Edelbacher_Dolan_GMI_ID1138_onbead_dig_try_25per_7_Phot_line2_tech_rep1.raw
96916		Mp8g11020.1	Mp8g11020.1	00517							ü						VGLLDQLR	248.404	248.404	1	1.14786e+07	High				49	0	2	HCD	457.277	913.546	-0.680499	0	79.8275	-45	39008	20230504_E3_RSLC6_Edelbacher_Dolan_GMI_ID1138_onbead_dig_try_25per_7_Phot_line2_tech_rep1.raw
96917		Mp4g10080.1	Mp4g10080.1	00409							ü						LIESSLAYFK	285.861	285.861	1	2.28547e+08	High	X			105	0	2	HCD	585.823	1170.64	-0.882589	25.2175	79.8237	-45	39006	20230504_E3_RSLC6_Edelbacher_Dolan_GMI_ID1138_onbead_dig_try_25per_7_Phot_line2_tech_rep1.raw
96918		Mp1g02560.3_x000D_; Mp1g02560.2_x000D_; Mp1g02560.1	Mp1g02560.3<|>Mp1g02560.2<|>Mp1g02560.1	00266							ü						MPTLEEYGTNLTK	415.403	415.403	1	1.01468e+08	High				411	0	2	HCD	748.871	1496.74	3.59534	12.238	79.8222	-45	39005	20230504_E3_RSLC6_Edelbacher_Dolan_GMI_ID1138_onbead_dig_try_25per_7_Phot_line2_tech_rep1.raw
96919		Mp8g15290.1	Mp8g15290.1	00338							ü						IIEEAPAPGISEEFR	328.05	328.05	1	1.80136e+08	High	X			305	0	3	HCD	553.286	1657.84	0.822055	57.1539	79.8203	-45	39004	20230504_E3_RSLC6_Edelbacher_Dolan_GMI_ID1138_onbead_dig_try_25per_7_Phot_line2_tech_rep1.raw
96920	ü	cont_P07477	Trypsin-1 OS=Homo sapiens GN=PRSS1 PE=1 SV=1	00103							ü						TLNNDIMLIK	234.079	234.079	1	7.93544e+08	High		N3(Deamidated): 99.73; M7(Oxidation): 100	N3(Deamidated); M7(Oxidation)	203	0	2	HCD	596.322	1191.64	6.99308	48.5971	79.8184	-45	39003	20230504_E3_RSLC6_Edelbacher_Dolan_GMI_ID1138_onbead_dig_try_25per_7_Phot_line2_tech_rep1.raw
96921		Mp8g05670.1	Mp8g05670.1	00191							ü						IAISSSPIESEMTPDEALEAK	384.833	384.833	1	2.9606e+07	High		M12(Oxidation): 100	M12(Oxidation)	601	0	3	HCD	745.363	2234.07	-0.616522	0	79.8076	-75	38997	20230504_E3_RSLC6_Edelbacher_Dolan_GMI_ID1138_onbead_dig_try_25per_7_Phot_line2_tech_rep1.raw
96922		Mp5g20180.1	Mp5g20180.1	00768							ü						DAINLFEK	226.436	226.436	1	4.98804e+07	High				131	0	2	HCD	475.251	949.495	-4.60416	52.7726	79.7991	-60	38993	20230504_E3_RSLC6_Edelbacher_Dolan_GMI_ID1138_onbead_dig_try_25per_7_Phot_line2_tech_rep1.raw
96923		Mp4g19810.2_x000D_; Mp4g19810.1	Mp4g19810.2<|>Mp4g19810.1	00030							ü						VAFDIPTYK	165.361	165.361	1	5.94515e+07	High				135	0	2	HCD	527.284	1053.56	-1.16889	78.9694	79.7973	-60	38992	20230504_E3_RSLC6_Edelbacher_Dolan_GMI_ID1138_onbead_dig_try_25per_7_Phot_line2_tech_rep1.raw
96924		Mp6g02580.1_x000D_; Mp6g02580.2	Mp6g02580.1<|>Mp6g02580.2	00116							ü						SDKLDESIEFPETEIK	324.315	324.315	1	8.19781e+07	High				456	1	3	HCD	627.309	1879.91	-1.9153	33.2789	79.7954	-60	38991	20230504_E3_RSLC6_Edelbacher_Dolan_GMI_ID1138_onbead_dig_try_25per_7_Phot_line2_tech_rep1.raw
96925		Mp2g00520.1	Mp2g00520.1	00080							ü						ELHELLTNNSPGTQLEVSDGTLK	515.422	515.422	1	2.11057e+08	High				395	0	3	HCD	832.425	2495.26	-0.666219	0	79.7935	-60	38990	20230504_E3_RSLC6_Edelbacher_Dolan_GMI_ID1138_onbead_dig_try_25per_7_Phot_line2_tech_rep1.raw
96926		Mp6g07320.1	Mp6g07320.1	00231							ü						VSLHGGYYDHIEGSFSK	211.834	211.834	1	3.69866e+07	High				599	0	4	HCD	474.728	1895.89	-1.56014	21.6707	79.7839	-45	38985	20230504_E3_RSLC6_Edelbacher_Dolan_GMI_ID1138_onbead_dig_try_25per_7_Phot_line2_tech_rep1.raw
96927		Mp1g22270.1	Mp1g22270.1	03119							ü						FMLSPVK	162.372	162.372	1	8.36525e+06	High		S4(Phospho): 100	S4(Phospho)	102	0	2	HCD	451.217	901.426	0.680127	0	79.7566	-60	38971	20230504_E3_RSLC6_Edelbacher_Dolan_GMI_ID1138_onbead_dig_try_25per_7_Phot_line2_tech_rep1.raw
96928		Mp3g03990.2; Mp3g03990.1	Mp3g03990.2 | Mp3g03990.1	00394; 00394							ü						LLEYGNMLVAEQDNVK	264.256	264.256	1	3.80729e+08	High		M7(Oxidation): 100	M7(Oxidation)	454	0	3	HCD	617.977	1851.92	1.12984	0	79.751	-60	38968	20230504_E3_RSLC6_Edelbacher_Dolan_GMI_ID1138_onbead_dig_try_25per_7_Phot_line2_tech_rep1.raw
96929		Mp2g02700.1	Mp2g02700.1	01211,01260							ü						ESEAAEIDISAVPVTTEK	373.988	373.988	1	2.08735e+07	High				462	0	3	HCD	630.317	1888.94	-0.858641	43.7295	79.7492	-60	38967	20230504_E3_RSLC6_Edelbacher_Dolan_GMI_ID1138_onbead_dig_try_25per_7_Phot_line2_tech_rep1.raw
96930		Mp2g15830.1	Mp2g15830.1	00117							ü						DIVELEMK	194.187	194.187	1	2.61757e+10	High				267	0	2	HCD	488.754	976.5	-1.69378	15.8089	79.7473	-60	38966	20230504_E3_RSLC6_Edelbacher_Dolan_GMI_ID1138_onbead_dig_try_25per_7_Phot_line2_tech_rep1.raw
96931		Mp5g03810_x000D_; Mp5g03810.1	MpPHOT OS=Marchantia polymorpha<|>Mp5g03810.1	00951							ü						ENLRPILLTEPIAK	233.112	233.112	1	2.4429e+09	High				28	1	3	HCD	536.322	1606.95	-1.10623	71.7552	79.7454	-60	38965	20230504_E3_RSLC6_Edelbacher_Dolan_GMI_ID1138_onbead_dig_try_25per_7_Phot_line2_tech_rep1.raw
96932		Mp5g17510.1	Mp5g17510.1	00108							ü						SIVGASLEVIQK	231.794	231.794	1	2.42245e+07	High				102	0	2	HCD	622.367	1243.73	0.741301	63.3401	79.7414	-45	38963	20230504_E3_RSLC6_Edelbacher_Dolan_GMI_ID1138_onbead_dig_try_25per_7_Phot_line2_tech_rep1.raw
96933		Mp2g08350.1	Mp2g08350.1	00060							ü						NQVAMNPINTVFDAK	203.455	203.455	1	7.62187e+06	High		M5(Oxidation): 100	M5(Oxidation)	379	0	3	HCD	559.947	1677.83	-0.871334	52.7905	79.727	-75	38955	20230504_E3_RSLC6_Edelbacher_Dolan_GMI_ID1138_onbead_dig_try_25per_7_Phot_line2_tech_rep1.raw
96934		Mp6g09060.1	Mp6g09060.1	00437							ü						INAEDAFQGFRPGPGR	215.491	215.491	1	5.268e+07	High				418	1	3	HCD	577.957	1731.86	-0.61112	29.5936	79.7252	-75	38954	20230504_E3_RSLC6_Edelbacher_Dolan_GMI_ID1138_onbead_dig_try_25per_7_Phot_line2_tech_rep1.raw
96935	ü	cont_P15636	Protease 1 OS=Achromobacter lyticus PE=1 SV=1	00410							ü						VLGQLHGGPSSCSATGTNR	376.9	376.9	1	2.66319e+10	High			C12(Methylthio)	597	0	3	HCD	629.964	1887.88	-1.01643	9.20601	79.7195	-75	38951	20230504_E3_RSLC6_Edelbacher_Dolan_GMI_ID1138_onbead_dig_try_25per_7_Phot_line2_tech_rep1.raw
96936		Mp1g11950.1_x000D_; Mp1g11950.2	Mp1g11950.1<|>Mp1g11950.2	00074							ü						SPESTTDLLFR	331.939	331.939	1	1.90148e+07	High				298	0	2	HCD	633.324	1265.64	2.21933	31.4415	79.7081	-60	38945	20230504_E3_RSLC6_Edelbacher_Dolan_GMI_ID1138_onbead_dig_try_25per_7_Phot_line2_tech_rep1.raw
96937		Mp8g05670.1	Mp8g05670.1	00990							ü						DVVLPANVEESETEPEAEKEVPSSPK	271.176	271.176	1	1.44608e+07	High	X	S24(Phospho): 100	S24(Phospho)	818	1	3	HCD	963.781	2889.33	-0.14083	0	79.6928	-45	38937	20230504_E3_RSLC6_Edelbacher_Dolan_GMI_ID1138_onbead_dig_try_25per_7_Phot_line2_tech_rep1.raw
96938		Mp4g12650.1	Mp4g12650.1	00487							ü						QKTEDAEEVTEAVMETTTPK	622.807	622.807	1	7.9656e+07	High		M14(Oxidation): 100	N-Term(Gln->pyro-Glu); M14(Oxidation)	701	1	3	HCD	746.011	2236.02	0.717232	23.4075	79.6909	-45	38936	20230504_E3_RSLC6_Edelbacher_Dolan_GMI_ID1138_onbead_dig_try_25per_7_Phot_line2_tech_rep1.raw
96939		Mp7g01100.2	Mp7g01100.2	00265							ü						ELDQLPSAQDPEFPGK	186.094	186.094	1	1.07834e+07	High				429	0	3	HCD	590.956	1770.85	-0.260326	59.2972	79.6798	-75	38930	20230504_E3_RSLC6_Edelbacher_Dolan_GMI_ID1138_onbead_dig_try_25per_7_Phot_line2_tech_rep1.raw
96940		Mp4g17380.1	Mp4g17380.1	00272							ü						MAIIDWK	226.337	226.337	1	3.51969e+06	High				195	0	2	HCD	438.736	876.465	-0.146966	9.53642	79.6761	-75	38928	20230504_E3_RSLC6_Edelbacher_Dolan_GMI_ID1138_onbead_dig_try_25per_7_Phot_line2_tech_rep1.raw
96941		Mp5g11730.1_x000D_; Mp5g11730.2	Mp5g11730.1<|>Mp5g11730.2	00261							ü						VFVNFIAEK	223.692	223.692	1	5.63093e+07	High				99	0	2	HCD	533.8	1066.59	0.322384	78.036	79.6506	-45	38915	20230504_E3_RSLC6_Edelbacher_Dolan_GMI_ID1138_onbead_dig_try_25per_7_Phot_line2_tech_rep1.raw
96942		Mp3g09010.1	Mp3g09010.1	00639							ü						EEVTGNDIAEIVSK	354.886	354.886	1	2.20774e+07	High				321	0	2	HCD	752.381	1503.76	1.13603	7.15033	79.6494	-45	38914	20230504_E3_RSLC6_Edelbacher_Dolan_GMI_ID1138_onbead_dig_try_25per_7_Phot_line2_tech_rep1.raw
96943		Mp1g22270.1	Mp1g22270.1	03119							ü						FMLSPVK	179.767	179.767	1	1.67944e+07	High		S4(Phospho): 100	S4(Phospho)	105	0	2	HCD	451.216	901.425	-0.607518	18.3453	79.633	-75	38905	20230504_E3_RSLC6_Edelbacher_Dolan_GMI_ID1138_onbead_dig_try_25per_7_Phot_line2_tech_rep1.raw
96944		Mp2g04840.1	Mp2g04840.1	00012							ü						EKNPPPLDEDDIALLK	353.491	353.491	1	1.18302e+08	High				275	1	3	HCD	602.988	1806.95	0.48465	12.1946	79.6311	-75	38904	20230504_E3_RSLC6_Edelbacher_Dolan_GMI_ID1138_onbead_dig_try_25per_7_Phot_line2_tech_rep1.raw
96945		Mp4g21330.1	Mp4g21330.1	00346							ü						LLELGFTK	219.089	219.089	1	1.08847e+07	High				39	0	2	HCD	460.776	920.544	-1.34302	66.2104	79.6197	-60	38898	20230504_E3_RSLC6_Edelbacher_Dolan_GMI_ID1138_onbead_dig_try_25per_7_Phot_line2_tech_rep1.raw
96946	ü	cont_P15636	Protease 1 OS=Achromobacter lyticus PE=1 SV=1	00343							ü						DQNYPGAIAIHHPNVAEK	428.831	428.831	1	7.99437e+10	High				481	0	4	HCD	494.251	1973.98	-0.90305	7.40167	79.6163	-60	38896	20230504_E3_RSLC6_Edelbacher_Dolan_GMI_ID1138_onbead_dig_try_25per_7_Phot_line2_tech_rep1.raw
96947		Mp2g17160.1	Mp2g17160.1	00480							ü						LIPNISQLAR	223.845	223.845	1	3.13306e+07	High				29	0	2	HCD	562.843	1124.68	-0.106247	35.2879	79.6068	-45	38891	20230504_E3_RSLC6_Edelbacher_Dolan_GMI_ID1138_onbead_dig_try_25per_7_Phot_line2_tech_rep1.raw
96948		Mp2g02700.1	Mp2g02700.1	01843							ü						SGSIPVFIPR	163.647	163.647	1	5.67733e+07	High				162	0	2	HCD	536.811	1072.61	-0.423918	75.3724	79.605	-45	38890	20230504_E3_RSLC6_Edelbacher_Dolan_GMI_ID1138_onbead_dig_try_25per_7_Phot_line2_tech_rep1.raw
96949		Mp7g01530.1	Mp7g01530.1	00161							ü						IIGTDSDFFSK	269.144	269.144	1	1.56027e+07	High				263	0	2	HCD	615.306	1229.6	-0.503617	8.54853	79.6038	-45	38889	20230504_E3_RSLC6_Edelbacher_Dolan_GMI_ID1138_onbead_dig_try_25per_7_Phot_line2_tech_rep1.raw
96950		Mp5g00390.1	Mp5g00390.1	00129							ü						VTLEDLYNGTSK	338.649	338.649	1	2.69147e+07	High		N8(Deamidated): 100	N8(Deamidated)	260	0	2	HCD	670.833	1340.66	0.549605	0	79.602	-45	38888	20230504_E3_RSLC6_Edelbacher_Dolan_GMI_ID1138_onbead_dig_try_25per_7_Phot_line2_tech_rep1.raw
96951		Mp4g09260.1	Mp4g09260.1	00040							ü						VDDDEYMVEPAVEESVNGEQER	426.843	426.843	1	9.58313e+07	High		M7(Oxidation): 100; N17(Deamidated): 100	M7(Oxidation); N17(Deamidated)	322	0	3	HCD	852.692	2556.06	1.4021	6.93052	79.6001	-45	38887	20230504_E3_RSLC6_Edelbacher_Dolan_GMI_ID1138_onbead_dig_try_25per_7_Phot_line2_tech_rep1.raw
96952		Mp7g19100.2_x000D_; Mp7g19100.1	Mp7g19100.2<|>Mp7g19100.1	00621							ü						NGDIPTDEVLQNEIR	392.96	392.96	1	4.46591e+07	High				391	0	2	HCD	856.927	1712.85	1.166	3.69779	79.5982	-45	38886	20230504_E3_RSLC6_Edelbacher_Dolan_GMI_ID1138_onbead_dig_try_25per_7_Phot_line2_tech_rep1.raw
96953	ü	cont_P15636	Protease 1 OS=Achromobacter lyticus PE=1 SV=1	00409							ü						RVLGQLHGGPSSCSATGTNR	360.063	360.063	1	3.60704e+08	High			C13(Methylthio)	605	1	3	HCD	681.998	2043.98	-0.81967	35.2752	79.5942	-75	38884	20230504_E3_RSLC6_Edelbacher_Dolan_GMI_ID1138_onbead_dig_try_25per_7_Phot_line2_tech_rep1.raw
96954		Mp5g19470.1	Mp5g19470.1	00227							ü						SLEGEELDALTK	314.443	314.443	1	1.60661e+07	High				222	0	2	HCD	652.832	1304.66	-1.60474	51.1946	79.582	-60	38878	20230504_E3_RSLC6_Edelbacher_Dolan_GMI_ID1138_onbead_dig_try_25per_7_Phot_line2_tech_rep1.raw
96955		Mp4g20380.1	Mp4g20380.1	00047							ü						IPVSPVIIK	238.214	238.214	1	1.26796e+08	High		S4(Phospho): 100	S4(Phospho)	104	0	2	HCD	523.306	1045.61	-0.132181	26.4719	79.5782	-60	38876	20230504_E3_RSLC6_Edelbacher_Dolan_GMI_ID1138_onbead_dig_try_25per_7_Phot_line2_tech_rep1.raw
96956		Mp6g13460.1_x000D_; Mp6g13460.2	Mp6g13460.1<|>Mp6g13460.2	00083							ü						ELDFLNPSSK	256.232	256.232	1	5.64413e+07	High				254	0	2	HCD	575.293	1149.58	-0.291201	14.2855	79.5764	-60	38875	20230504_E3_RSLC6_Edelbacher_Dolan_GMI_ID1138_onbead_dig_try_25per_7_Phot_line2_tech_rep1.raw
96957	ü	cont_P15636	Protease 1 OS=Achromobacter lyticus PE=1 SV=1	00342							ü						RDQNYPGAIAIHHPNVAEK	390.895	390.895	1	5.96138e+09	High				321	1	4	HCD	533.276	2130.08	-0.292001	6.29434	79.5726	-60	38873	20230504_E3_RSLC6_Edelbacher_Dolan_GMI_ID1138_onbead_dig_try_25per_7_Phot_line2_tech_rep1.raw
96958		Mp5g01230.1	Mp5g01230.1	00948							ü						LDSLQQELTTVR	334.638	334.638	1	9.26811e+08	High				235	0	2	HCD	701.881	1402.76	1.38754	34.8461	79.563	-45	38868	20230504_E3_RSLC6_Edelbacher_Dolan_GMI_ID1138_onbead_dig_try_25per_7_Phot_line2_tech_rep1.raw
96959		Mp3g22710.1	Mp3g22710.1	00312							ü						GIFTNVISPTTK	317.736	317.736	1	1.64525e+08	High				118	0	2	HCD	639.359	1277.71	0.565456	25.8655	79.5611	-45	38867	20230504_E3_RSLC6_Edelbacher_Dolan_GMI_ID1138_onbead_dig_try_25per_7_Phot_line2_tech_rep1.raw
96960		Mp8g17840.1_x000D_; Mp8g17840.2	Mp8g17840.1<|>Mp8g17840.2	00361							ü						SGVYWSWNK	320.808	320.808	1	1.47308e+07	High				282	0	2	HCD	563.77	1126.53	1.00116	28.1848	79.5592	-45	38866	20230504_E3_RSLC6_Edelbacher_Dolan_GMI_ID1138_onbead_dig_try_25per_7_Phot_line2_tech_rep1.raw
96961		Mp3g12390.1	Mp3g12390.1	00398							ü						EVHFLPFNPTDK	296.717	296.717	1	2.747e+08	High				251	0	3	HCD	481.914	1443.73	0.78329	12.1033	79.5503	-75	38861	20230504_E3_RSLC6_Edelbacher_Dolan_GMI_ID1138_onbead_dig_try_25per_7_Phot_line2_tech_rep1.raw
96962		Mp3g00050.1	Mp3g00050.1	00777							ü						LAGELGENVPELPAESK	237.798	237.798	1	1.17924e+07	High				311	0	3	HCD	584.971	1752.9	-2.29849	46.3321	79.5381	-60	38855	20230504_E3_RSLC6_Edelbacher_Dolan_GMI_ID1138_onbead_dig_try_25per_7_Phot_line2_tech_rep1.raw
96963		Mp6g00580.1	Mp6g00580.1	01169							ü						NNSSIPSAGETNSLLPGVPSK	307.39	307.39	1	5.65512e+07	High				370	0	3	HCD	690.356	2069.05	1.34493	0	79.5362	-60	38854	20230504_E3_RSLC6_Edelbacher_Dolan_GMI_ID1138_onbead_dig_try_25per_7_Phot_line2_tech_rep1.raw
96964		Mp2g02700.1	Mp2g02700.1	01843							ü						SGSIPVFIPR	181.346	181.346	1	1.28564e+08	High				153	0	2	HCD	536.811	1072.61	-1.10738	85.6117	79.5276	-60	38849	20230504_E3_RSLC6_Edelbacher_Dolan_GMI_ID1138_onbead_dig_try_25per_7_Phot_line2_tech_rep1.raw
96965		Mp4g16280.1	Mp4g16280.1	00474							ü						LVDNLEEEFAK	290.436	290.436	1	8.27182e+07	High				239	0	2	HCD	653.833	1306.66	4.36657	34.4617	79.5223	-45	38846	20230504_E3_RSLC6_Edelbacher_Dolan_GMI_ID1138_onbead_dig_try_25per_7_Phot_line2_tech_rep1.raw
96966		Mp4g10080.1; Mp1g11000.1	Mp4g10080.1 | Mp1g11000.1	00218; 00218							ü						GTNALDVLEGR	354.716	354.716	1	3.44189e+08	High				232	0	2	HCD	572.802	1144.6	0.168264	36.1465	79.5207	-45	38845	20230504_E3_RSLC6_Edelbacher_Dolan_GMI_ID1138_onbead_dig_try_25per_7_Phot_line2_tech_rep1.raw
96967		Mp1g27080.1	Mp1g27080.1	01278							ü						QSIDKPVDILR	265.641	265.641	1	2.15698e+08	High			N-Term(Gln->pyro-Glu)	102	1	2	HCD	633.856	1266.7	-0.40695	28.8489	79.5188	-45	38844	20230504_E3_RSLC6_Edelbacher_Dolan_GMI_ID1138_onbead_dig_try_25per_7_Phot_line2_tech_rep1.raw
96968		Mp8g03110.1	Mp8g03110.1	00635							ü						SVGSTDYFEFNTK	298.25	298.25	1	2.22499e+07	High				392	0	2	HCD	747.838	1494.67	-3.3546	25.6325	79.5132	-45	38841	20230504_E3_RSLC6_Edelbacher_Dolan_GMI_ID1138_onbead_dig_try_25per_7_Phot_line2_tech_rep1.raw
96969		Mp5g15720.1	Mp5g15720.1	00158							ü						DLIDGLPK	190.184	190.184	1	1.12712e+08	High				43	0	2	HCD	435.75	870.492	-1.13872	39.9187	79.5113	-45	38840	20230504_E3_RSLC6_Edelbacher_Dolan_GMI_ID1138_onbead_dig_try_25per_7_Phot_line2_tech_rep1.raw
96970		Mp2g15830.1	Mp2g15830.1	00127							ü						DYEIIIR	236.531	236.531	1	8.59531e+09	High				114	0	2	HCD	461.256	921.504	-0.0185128	2.20426	79.5016	-75	38835	20230504_E3_RSLC6_Edelbacher_Dolan_GMI_ID1138_onbead_dig_try_25per_7_Phot_line2_tech_rep1.raw
96971		Mp1g20080.2	Mp1g20080.2	00295							ü						TVVEWFK	176.336	176.336	1	5.9009e+06	High				131	0	2	HCD	454.748	908.488	0.129303	22.2969	79.4952	-60	38833	20230504_E3_RSLC6_Edelbacher_Dolan_GMI_ID1138_onbead_dig_try_25per_7_Phot_line2_tech_rep1.raw
96972		Mp7g13580.1	Mp7g13580.1	00663							ü						MFSDFGVVK	180.649	180.649	1	6.81258e+07	High	X			149	0	2	HCD	515.257	1029.51	-0.20052	34.4842	79.4895	-60	38830	20230504_E3_RSLC6_Edelbacher_Dolan_GMI_ID1138_onbead_dig_try_25per_7_Phot_line2_tech_rep1.raw
96973		Mp2g15830.1	Mp2g15830.1	00127							ü						DYEIIIR	261.371	261.371	1	2.49744e+10	High				114	0	2	HCD	461.256	921.504	-0.151112	2.45796	79.4857	-60	38828	20230504_E3_RSLC6_Edelbacher_Dolan_GMI_ID1138_onbead_dig_try_25per_7_Phot_line2_tech_rep1.raw
96974		Mp8g18100.1	Mp8g18100.1	00387							ü						LLASEATIAELR	279.535	279.535	1	1.75735e+08	High				103	0	2	HCD	643.871	1286.73	2.57356	27.8673	79.4799	-45	38825	20230504_E3_RSLC6_Edelbacher_Dolan_GMI_ID1138_onbead_dig_try_25per_7_Phot_line2_tech_rep1.raw
96975		Mp2g04900.1	Mp2g04900.1	00131							ü						TLLGEGEESQLEIR	380.143	380.143	1	3.30183e+07	High				368	0	2	HCD	787.409	1573.81	1.96709	5.32075	79.4761	-45	38823	20230504_E3_RSLC6_Edelbacher_Dolan_GMI_ID1138_onbead_dig_try_25per_7_Phot_line2_tech_rep1.raw
96976		Mp1g01210.1	Mp1g01210.1	00177							ü						FSLPPHLTLK	219.553	219.553	1	2.04728e+08	High				40	0	3	HCD	384.897	1152.68	-0.873515	0	79.4724	-45	38821	20230504_E3_RSLC6_Edelbacher_Dolan_GMI_ID1138_onbead_dig_try_25per_7_Phot_line2_tech_rep1.raw
96977		Mp2g15830.1	Mp2g15830.1	00125							ü						HKDYEIIIR	233.683	233.683	1	6.80818e+08	High				165	1	3	HCD	396.224	1186.66	-0.273743	26.4371	79.4705	-45	38820	20230504_E3_RSLC6_Edelbacher_Dolan_GMI_ID1138_onbead_dig_try_25per_7_Phot_line2_tech_rep1.raw
96978		Mp6g07320.1	Mp6g07320.1	00231							ü						VSLHGGYYDHIEGSFSK	474.246	474.246	1	2.97398e+08	High	X			561	0	3	HCD	632.636	1895.89	1.14824	0.647858	79.459	-75	38814	20230504_E3_RSLC6_Edelbacher_Dolan_GMI_ID1138_onbead_dig_try_25per_7_Phot_line2_tech_rep1.raw
96979		Mp2g12880.1	Mp2g12880.1	00278							ü						EQFKPSEQVTLEPFER	296.957	296.957	1	1.71503e+08	High				440	1	3	HCD	655.332	1963.98	3.28027	37.5217	79.4571	-75	38813	20230504_E3_RSLC6_Edelbacher_Dolan_GMI_ID1138_onbead_dig_try_25per_7_Phot_line2_tech_rep1.raw
96980		Mp3g02650.2	Mp3g02650.2	00043							ü						YFVNEVTGHDDAALYR	468.368	468.368	1	5.71293e+08	High				539	0	3	HCD	623.964	1869.88	1.07084	1.87506	79.4553	-75	38812	20230504_E3_RSLC6_Edelbacher_Dolan_GMI_ID1138_onbead_dig_try_25per_7_Phot_line2_tech_rep1.raw
96981		Mp6g11310.1	Mp6g11310.1	00082							ü						WISLEPAVK	164.474	164.474	1	5.94653e+07	High				109	0	2	HCD	521.8	1042.59	0.313394	8.77446	79.4476	-60	38808	20230504_E3_RSLC6_Edelbacher_Dolan_GMI_ID1138_onbead_dig_try_25per_7_Phot_line2_tech_rep1.raw
96982	ü	Mp6g10990.1; cont_P60712; Mp6g11010.1	Mp6g10990.1 | Actin, cytoplasmic 1 OS=Bos_taurus GN=ACTB PE=1 SV=1 | Mp6g11010.1	00098; 00098; 00096							ü						VAPEEHPVLLTEAPLNPK	326.681	326.681	1	6.54638e+08	High				104	0	3	HCD	652.027	1954.07	0.335872	3.80276	79.4406	-60	38804	20230504_E3_RSLC6_Edelbacher_Dolan_GMI_ID1138_onbead_dig_try_25per_7_Phot_line2_tech_rep1.raw
96983		Mp8g00190.1_x000D_; Mp8g00190.4; Mp8g00190.2_x000D_; Mp8g00190.3	Mp8g00190.1<|>Mp8g00190.4 | Mp8g00190.2<|>Mp8g00190.3	00024; 00024							ü						EVEDFLIK	197.291	197.291	1	2.52037e+08	High				130	0	2	HCD	496.768	992.529	-1.08044	15.084	79.4387	-60	38803	20230504_E3_RSLC6_Edelbacher_Dolan_GMI_ID1138_onbead_dig_try_25per_7_Phot_line2_tech_rep1.raw
96984		Mp1g04040.1	Mp1g04040.1	00052							ü						EGESVEFTVEVGEDNR	404.51	404.51	1	1.25912e+08	High				444	0	2	HCD	898.402	1795.8	-1.29822	0	79.4347	-45	38801	20230504_E3_RSLC6_Edelbacher_Dolan_GMI_ID1138_onbead_dig_try_25per_7_Phot_line2_tech_rep1.raw
96985		Mp3g09010.1	Mp3g09010.1	00550							ü						LENELELLK	369.67	369.67	1	4.00595e+07	High				104	0	2	HCD	550.813	1100.62	-0.332652	32.393	79.4328	-45	38800	20230504_E3_RSLC6_Edelbacher_Dolan_GMI_ID1138_onbead_dig_try_25per_7_Phot_line2_tech_rep1.raw
96986	ü	cont_P15636	Protease 1 OS=Achromobacter lyticus PE=1 SV=1	00342							ü						RDQNYPGAIAIHHPNVAEK	376.861	376.861	1	2.35125e+09	High				321	1	5	HCD	426.822	2130.08	-1.37402	11.4415	79.4291	-45	38798	20230504_E3_RSLC6_Edelbacher_Dolan_GMI_ID1138_onbead_dig_try_25per_7_Phot_line2_tech_rep1.raw
96987		Mp3g22710.1	Mp3g22710.1	00295							ü						YTGGMVPDVNQIIVK	343.681	343.681	1	3.27999e+07	High		M5(Oxidation): 100	M5(Oxidation)	269	0	2	HCD	825.434	1649.86	3.01479	72.1527	79.4253	-45	38796	20230504_E3_RSLC6_Edelbacher_Dolan_GMI_ID1138_onbead_dig_try_25per_7_Phot_line2_tech_rep1.raw
96988		Mp6g00590.1	Mp6g00590.1	00160							ü						NAGVDTEPVLEFGK	383.845	383.845	1	1.61449e+08	High				344	0	2	HCD	738.372	1475.74	0.0213088	4.79869	79.4235	-45	38795	20230504_E3_RSLC6_Edelbacher_Dolan_GMI_ID1138_onbead_dig_try_25per_7_Phot_line2_tech_rep1.raw
96989		Mp6g00580.1	Mp6g00580.1	01169							ü						NNSSIPSAGETNSLLPGVPSK	247.426	247.426	1	4.04033e+07	High				401	0	3	HCD	690.353	2069.04	-3.25782	4.2572	79.4195	-75	38793	20230504_E3_RSLC6_Edelbacher_Dolan_GMI_ID1138_onbead_dig_try_25per_7_Phot_line2_tech_rep1.raw
96990		Mp3g24790.1	Mp3g24790.1	00529							ü						VALSWLAK	196.27	196.27	1	2.70386e+06	High				114	0	2	HCD	444.27	887.533	-1.99524	70.1854	79.407	-60	38787	20230504_E3_RSLC6_Edelbacher_Dolan_GMI_ID1138_onbead_dig_try_25per_7_Phot_line2_tech_rep1.raw
96991		Mp7g04100.1	Mp7g04100.1	00114							ü						MGYTFMPTAPNVEEGAVEASK	341.992	341.992	1	4.19004e+06	High		M1(Oxidation): 100; M6(Oxidation): 100	M1(Oxidation); M6(Oxidation)	537	0	3	HCD	754.342	2261.01	0.574418	0	79.4051	-60	38786	20230504_E3_RSLC6_Edelbacher_Dolan_GMI_ID1138_onbead_dig_try_25per_7_Phot_line2_tech_rep1.raw
96992		Mp4g02600.1	Mp4g02600.1	00325							ü						EIEESLVDLR	270.039	270.039	1	2.10427e+07	High				267	0	2	HCD	601.818	1202.63	1.71942	45.2035	79.4033	-60	38785	20230504_E3_RSLC6_Edelbacher_Dolan_GMI_ID1138_onbead_dig_try_25per_7_Phot_line2_tech_rep1.raw
96993		Mpzg00230.1	Mpzg00230.1	00098							ü						VTPEEHPILLTEAPLNPK	237.809	237.809	1	3.96621e+07	High				120	0	3	HCD	666.703	1998.1	2.6484	30.4885	79.4014	-60	38784	20230504_E3_RSLC6_Edelbacher_Dolan_GMI_ID1138_onbead_dig_try_25per_7_Phot_line2_tech_rep1.raw
96994		Mp7g12760.1	Mp7g12760.1	00012							ü						TITLEVESSDTIDNVK	324.472	324.472	1	9.56748e+07	High				301	0	3	HCD	588.635	1763.89	0.0758098	9.6902	79.3977	-60	38782	20230504_E3_RSLC6_Edelbacher_Dolan_GMI_ID1138_onbead_dig_try_25per_7_Phot_line2_tech_rep1.raw
96995		Mp5g16750.2_x000D_; Mp5g16750.1; Mp5g16740.1_x000D_; Mp5g16740.3_x000D_; Mp5g16740.2	Mp5g16750.2<|>Mp5g16750.1 | Mp5g16740.1<|>Mp5g16740.3<|>Mp5g16740.2	00113; 00113							ü						LLIQNQDEMLK	294.306	294.306	1	1.25935e+07	Medium		N5(Deamidated): 99.78	N5(Deamidated)	253	0	2	HCD	673.356	1345.7	0.994243	25.859	79.3917	-45	38779	20230504_E3_RSLC6_Edelbacher_Dolan_GMI_ID1138_onbead_dig_try_25per_7_Phot_line2_tech_rep1.raw
96996		Mp3g23400.2_x000D_; Mp3g23400.1; Mp3g03620.1; Mp6g00950.1_x000D_; Mp6g00930.1	Mp3g23400.2<|>Mp3g23400.1 | Mp3g03620.1 | Mp6g00950.1<|>Mp6g00930.1	00392; 00392; 00392							ü						MIPTKPMTVETFAEYPPLGR	375.746	375.746	1	0	Unknown		M1(Oxidation): 100; M7(Oxidation): 100	M1(Oxidation); M7(Oxidation)	478	1	3	HCD	770.722	2310.15	-0.156775	60.4281	79.3899	-45	38778	20230504_E3_RSLC6_Edelbacher_Dolan_GMI_ID1138_onbead_dig_try_25per_7_Phot_line2_tech_rep1.raw
96997		Mp8g01490.1	Mp8g01490.1	00096							ü						EQVAAVAPQLEELR	361.323	361.323	1	3.38712e+07	High				178	0	2	HCD	776.921	1552.83	0.548686	34.193	79.3842	-45	38775	20230504_E3_RSLC6_Edelbacher_Dolan_GMI_ID1138_onbead_dig_try_25per_7_Phot_line2_tech_rep1.raw
96998		Mp5g20180.1	Mp5g20180.1	00915							ü						SLPQFESESNLYQQTNQVQK	311.614	311.614	1	4.25969e+07	High				578	0	3	HCD	790.052	2368.14	0.210968	0	79.3824	-45	38774	20230504_E3_RSLC6_Edelbacher_Dolan_GMI_ID1138_onbead_dig_try_25per_7_Phot_line2_tech_rep1.raw
96999		Mp8g03420.1	Mp8g03420.1	00166							ü						AIETLDGYELEGR	320.495	320.495	1	6.75134e+07	High				333	0	2	HCD	733.361	1465.72	-0.827302	21.304	79.3805	-45	38773	20230504_E3_RSLC6_Edelbacher_Dolan_GMI_ID1138_onbead_dig_try_25per_7_Phot_line2_tech_rep1.raw
97000		Mp3g22710.1	Mp3g22710.1	00295							ü						YTGGMVPDVNQIIVK	225.566	225.566	1	5.68151e+06	High		M5(Oxidation): 100	M5(Oxidation)	229	0	3	HCD	550.624	1649.86	0.120694	2.32396	79.3728	-75	38769	20230504_E3_RSLC6_Edelbacher_Dolan_GMI_ID1138_onbead_dig_try_25per_7_Phot_line2_tech_rep1.raw
97001	ü	cont_P00761_x000D_; P00761.1	Trypsin OS=Sus scrofa PE=1 SV=1<|>Trypsin	00108							ü						VATVSLPR	206.145	206.145	1	0	Unknown				73	0	2	HCD	421.758	842.509	-0.573499	20.0281	79.3565	-60	38761	20230504_E3_RSLC6_Edelbacher_Dolan_GMI_ID1138_onbead_dig_try_25per_7_Phot_line2_tech_rep1.raw
97002		Mp3g18880.1	Mp3g18880.1	00179							ü						YWNDPVVLSR	213.093	213.093	1	1.82993e+07	High				206	0	2	HCD	624.823	1248.64	0.525827	94.6343	79.3527	-60	38759	20230504_E3_RSLC6_Edelbacher_Dolan_GMI_ID1138_onbead_dig_try_25per_7_Phot_line2_tech_rep1.raw
97003		Mp2g04340.1	Mp2g04340.1	00369							ü						EGIVLDDSFR	249.34	249.34	1	1.44558e+07	High				231	0	2	HCD	575.791	1150.57	0.229833	40.4567	79.3398	-45	38752	20230504_E3_RSLC6_Edelbacher_Dolan_GMI_ID1138_onbead_dig_try_25per_7_Phot_line2_tech_rep1.raw
97004	ü	cont_P15636	Protease 1 OS=Achromobacter lyticus PE=1 SV=1	00435							ü						VFTSWTGGGAAASR	358.526	358.526	1	1.49336e+11	High				299	0	2	HCD	684.339	1367.67	-0.275237	4.43598	79.3346	-45	38749	20230504_E3_RSLC6_Edelbacher_Dolan_GMI_ID1138_onbead_dig_try_25per_7_Phot_line2_tech_rep1.raw
97005		Mp8g07200.1	Mp8g07200.1	00176							ü						ALPIDGPVQPALQGTAEDEK	276.769	276.769	1	4.74427e+06	High				357	0	3	HCD	683.689	2049.05	1.4817	2.96137	79.3268	-75	38745	20230504_E3_RSLC6_Edelbacher_Dolan_GMI_ID1138_onbead_dig_try_25per_7_Phot_line2_tech_rep1.raw
97006		Mp1g21390.1	Mp1g21390.1	00453							ü						GFAYVEFGDKDSFSK	378.631	378.631	1	1.10495e+08	High				461	1	3	HCD	566.267	1696.79	0.806367	6.41627	79.325	-75	38744	20230504_E3_RSLC6_Edelbacher_Dolan_GMI_ID1138_onbead_dig_try_25per_7_Phot_line2_tech_rep1.raw
97007		Mp6g19210.1	Mp6g19210.1	00022							ü						KSVEDDVVAADVEETVDEGSK	389.055	389.055	1	9.42773e+06	High				733	1	3	HCD	741.017	2221.04	0.483158	22.6688	79.3148	-60	38740	20230504_E3_RSLC6_Edelbacher_Dolan_GMI_ID1138_onbead_dig_try_25per_7_Phot_line2_tech_rep1.raw
97008		Mp7g15450.1	Mp7g15450.1	00185							ü						DFVQIIAK	260.309	260.309	1	3.33491e+07	High	X			83	0	2	HCD	467.275	933.543	2.2677	6.4042	79.3111	-60	38738	20230504_E3_RSLC6_Edelbacher_Dolan_GMI_ID1138_onbead_dig_try_25per_7_Phot_line2_tech_rep1.raw
97009		Mp6g04050.1	Mp6g04050.1	00072							ü						ITPENFTLYR	151.045	151.045	1	1.57869e+07	Medium				240	0	2	HCD	627.326	1253.64	-6.91974	87.2374	79.2964	-45	38730	20230504_E3_RSLC6_Edelbacher_Dolan_GMI_ID1138_onbead_dig_try_25per_7_Phot_line2_tech_rep1.raw
97010		Mp3g12390.1	Mp3g12390.1	00546							ü						KDDAMSELPVDELIEK	375.549	375.549	1	9.56389e+07	High		M5(Oxidation): 100	M5(Oxidation)	448	1	3	HCD	616.637	1847.9	0.654306	3.90881	79.2838	-75	38723	20230504_E3_RSLC6_Edelbacher_Dolan_GMI_ID1138_onbead_dig_try_25per_7_Phot_line2_tech_rep1.raw
97011		Mp1g29080.1	Mp1g29080.1	00163							ü						FLGFAPPR	193.399	193.399	1	8.08733e+06	High				121	0	2	HCD	452.756	904.504	-0.10165	44.6576	79.2716	-60	38717	20230504_E3_RSLC6_Edelbacher_Dolan_GMI_ID1138_onbead_dig_try_25per_7_Phot_line2_tech_rep1.raw
97012		Mp3g16270.1	Mp3g16270.1	00281							ü						LVDGFFEMEHSTAVK	309.253	309.253	1	9.68761e+06	High				391	0	3	HCD	570.612	1709.82	0.000562009	26.9566	79.2679	-60	38715	20230504_E3_RSLC6_Edelbacher_Dolan_GMI_ID1138_onbead_dig_try_25per_7_Phot_line2_tech_rep1.raw
97013		Mp8g07200.1	Mp8g07200.1	00176							ü						ALPIDGPVQPALQGTAEDEK	343.802	343.802	1	3.53186e+07	High				373	0	3	HCD	683.69	2049.06	2.91111	0	79.2659	-60	38714	20230504_E3_RSLC6_Edelbacher_Dolan_GMI_ID1138_onbead_dig_try_25per_7_Phot_line2_tech_rep1.raw
97014		Mp1g28300.1	Mp1g28300.1	00432							ü						VTSEDPDDGFKPTSGQVQELSFR	485.897	485.897	1	1.46614e+08	High				642	1	3	HCD	847.071	2539.2	0.9375	19.919	79.2641	-60	38713	20230504_E3_RSLC6_Edelbacher_Dolan_GMI_ID1138_onbead_dig_try_25per_7_Phot_line2_tech_rep1.raw
97015		Mp6g15890.1	Mp6g15890.1	00207							ü						VQSFVEAVDGMK	234.797	234.797	1	0	Unknown				287	0	2	HCD	655.327	1309.65	0.645836	45.0969	79.255	-45	38708	20230504_E3_RSLC6_Edelbacher_Dolan_GMI_ID1138_onbead_dig_try_25per_7_Phot_line2_tech_rep1.raw
97016		Mp2g22950.1	Mp2g22950.1	00002							ü						ATTVEAPPATVIEK	303.391	303.391	1	1.26956e+08	High			N-Term(Prot)(Acetyl)	142	0	2	HCD	734.899	1468.79	1.46843	42.1882	79.2513	-45	38706	20230504_E3_RSLC6_Edelbacher_Dolan_GMI_ID1138_onbead_dig_try_25per_7_Phot_line2_tech_rep1.raw
97017		Mp7g18240.1_x000D_; Mp7g18240.2	Mp7g18240.1<|>Mp7g18240.2	00469							ü						EEIPDLLK	196.273	196.273	1	1.80058e+07	High				51	0	2	HCD	478.768	956.529	-1.27392	54.9321	79.2494	-45	38705	20230504_E3_RSLC6_Edelbacher_Dolan_GMI_ID1138_onbead_dig_try_25per_7_Phot_line2_tech_rep1.raw
97018		Mp8g00190.1_x000D_; Mp8g00190.4; Mp8g00190.2_x000D_; Mp8g00190.3	Mp8g00190.1<|>Mp8g00190.4 | Mp8g00190.2<|>Mp8g00190.3	00142; 00142							ü						KNEEDEIVDEQLVNAPAGINEQEEGK	611.967	611.967	1	3.38845e+08	High				688	1	3	HCD	966.459	2897.36	-0.341201	0	79.2476	-45	38704	20230504_E3_RSLC6_Edelbacher_Dolan_GMI_ID1138_onbead_dig_try_25per_7_Phot_line2_tech_rep1.raw
97019		Mp1g00920.1_x000D_; Mp1g00920.2_x000D_; Mp1g00920.3	Mp1g00920.1<|>Mp1g00920.2<|>Mp1g00920.3	00015							ü						EAFSLFDKDGDGSITTK	380.923	380.923	1	6.80983e+07	High				457	1	3	HCD	610.964	1830.88	0.626433	5.40122	79.2362	-75	38698	20230504_E3_RSLC6_Edelbacher_Dolan_GMI_ID1138_onbead_dig_try_25per_7_Phot_line2_tech_rep1.raw
97020		Mp4g09260.1	Mp4g09260.1	01512							ü						ENYRDDLTMEDWR	386.132	386.132	1	6.3739e+08	High				351	1	3	HCD	581.587	1742.75	0.912895	1.24578	79.2343	-75	38697	20230504_E3_RSLC6_Edelbacher_Dolan_GMI_ID1138_onbead_dig_try_25per_7_Phot_line2_tech_rep1.raw
97021		Mp4g21180.1	Mp4g21180.1	00293							ü						DLPIEHIPGPEGVR	268.549	268.549	1	1.03258e+07	High				210	0	3	HCD	510.275	1528.81	-0.573001	47.2915	79.2296	-60	38695	20230504_E3_RSLC6_Edelbacher_Dolan_GMI_ID1138_onbead_dig_try_25per_7_Phot_line2_tech_rep1.raw
97022		Mp6g19660.1	Mp6g19660.1	01183							ü						VDSELIYAYAK	185.796	185.796	1	2.12723e+07	High	X			224	0	2	HCD	636.326	1271.64	-5.51945	96.0534	79.2123	-45	38686	20230504_E3_RSLC6_Edelbacher_Dolan_GMI_ID1138_onbead_dig_try_25per_7_Phot_line2_tech_rep1.raw
97023		Mp8g00190.1_x000D_; Mp8g00190.4; Mp8g00190.2_x000D_; Mp8g00190.3	Mp8g00190.1<|>Mp8g00190.4 | Mp8g00190.2<|>Mp8g00190.3	01040; 01040							ü						SFNVFVPDR	243.624	243.624	1	8.17435e+08	High				150	0	2	HCD	540.776	1080.54	-2.84996	0	79.2074	-45	38683	20230504_E3_RSLC6_Edelbacher_Dolan_GMI_ID1138_onbead_dig_try_25per_7_Phot_line2_tech_rep1.raw
97024		Mp4g08890.2_x000D_; Mp4g08890.1	Mp4g08890.2<|>Mp4g08890.1	00227							ü						DEDAFFADYAEAHQK	341.97	341.97	1	2.58433e+07	High				375	0	3	HCD	586.252	1756.74	-1.31774	4.53219	79.2042	-45	38681	20230504_E3_RSLC6_Edelbacher_Dolan_GMI_ID1138_onbead_dig_try_25per_7_Phot_line2_tech_rep1.raw
97025		Mp1g03870.1	Mp1g03870.1	00342							ü						ATTVTGLEMFQK	316.746	316.746	1	4.08492e+08	High				239	0	2	HCD	663.341	1325.67	-1.87852	21.8046	79.2023	-45	38680	20230504_E3_RSLC6_Edelbacher_Dolan_GMI_ID1138_onbead_dig_try_25per_7_Phot_line2_tech_rep1.raw
97026		Mp1g26610.1	Mp1g26610.1	00607							ü						KTMEVNPDNPIMDELR	252.178	252.178	1	6.90875e+06	High				545	1	3	HCD	634.644	1901.92	4.17613	76.635	79.1935	-75	38675	20230504_E3_RSLC6_Edelbacher_Dolan_GMI_ID1138_onbead_dig_try_25per_7_Phot_line2_tech_rep1.raw
97027		Mp6g03260.2_x000D_; Mp6g03260.1	Mp6g03260.2<|>Mp6g03260.1	00057							ü						AADVLLWK	279.828	279.828	1	3.55282e+06	High				203	0	2	HCD	458.269	915.53	0.505211	30.9435	79.1829	-60	38670	20230504_E3_RSLC6_Edelbacher_Dolan_GMI_ID1138_onbead_dig_try_25per_7_Phot_line2_tech_rep1.raw
97028		Mp8g00190.1_x000D_; Mp8g00190.4; Mp8g00190.2_x000D_; Mp8g00190.3	Mp8g00190.1<|>Mp8g00190.4 | Mp8g00190.2<|>Mp8g00190.3	01040; 01040							ü						SFNVFVPDR	241.811	241.811	1	7.07046e+08	High				188	0	2	HCD	540.777	1080.55	0.313096	16.7537	79.1811	-60	38669	20230504_E3_RSLC6_Edelbacher_Dolan_GMI_ID1138_onbead_dig_try_25per_7_Phot_line2_tech_rep1.raw
97029		Mp5g16750.2_x000D_; Mp5g16750.1; Mp5g16740.1_x000D_; Mp5g16740.3_x000D_; Mp5g16740.2	Mp5g16750.2<|>Mp5g16750.1 | Mp5g16740.1<|>Mp5g16740.3<|>Mp5g16740.2	00246; 00246							ü						TLASDGIAGLYR	325.636	325.636	1	2.12883e+07	High				146	0	2	HCD	618.832	1236.66	-1.3608	28.8939	79.1695	-45	38663	20230504_E3_RSLC6_Edelbacher_Dolan_GMI_ID1138_onbead_dig_try_25per_7_Phot_line2_tech_rep1.raw
97030		Mp2g00520.1	Mp2g00520.1	00080							ü						ELHELLTNNSPGTQLEVSDGTLKK	337.866	337.866	1	1.98176e+08	High				308	1	4	HCD	656.595	2623.36	-0.0279004	16.1956	79.1634	-45	38659	20230504_E3_RSLC6_Edelbacher_Dolan_GMI_ID1138_onbead_dig_try_25per_7_Phot_line2_tech_rep1.raw
97031		Mp4g19810.2_x000D_; Mp4g19810.1	Mp4g19810.2<|>Mp4g19810.1	00030							ü						VAFDIPTYK	255.397	255.397	1	2.92595e+07	High				132	0	2	HCD	527.283	1053.56	-1.98486	0	79.1615	-45	38658	20230504_E3_RSLC6_Edelbacher_Dolan_GMI_ID1138_onbead_dig_try_25per_7_Phot_line2_tech_rep1.raw
97032	ü	cont_P15636	Protease 1 OS=Achromobacter lyticus PE=1 SV=1	00342							ü						RDQNYPGAIAIHHPNVAEK	533.581	533.581	1	5.26335e+09	High				322	1	4	HCD	533.276	2130.08	-0.982443	5.05223	79.1596	-45	38657	20230504_E3_RSLC6_Edelbacher_Dolan_GMI_ID1138_onbead_dig_try_25per_7_Phot_line2_tech_rep1.raw
97033		Mp8g00190.1_x000D_; Mp8g00190.4; Mp8g00190.2_x000D_; Mp8g00190.3	Mp8g00190.1<|>Mp8g00190.4 | Mp8g00190.2<|>Mp8g00190.3	01040; 01040							ü						SFNVFVPDRDALK	271.281	271.281	1	1.95938e+07	High				241	1	3	HCD	503.268	1507.79	-0.441983	10.9431	79.1484	-75	38652	20230504_E3_RSLC6_Edelbacher_Dolan_GMI_ID1138_onbead_dig_try_25per_7_Phot_line2_tech_rep1.raw
97034		Mp4g20810.1_x000D_; Mp4g20810.2	Mp4g20810.1<|>Mp4g20810.2	00188							ü						DVDSIFDR	199.281	199.281	1	4.28959e+06	High				154	0	2	HCD	483.73	966.452	-0.64587	7.68318	79.1381	-60	38647	20230504_E3_RSLC6_Edelbacher_Dolan_GMI_ID1138_onbead_dig_try_25per_7_Phot_line2_tech_rep1.raw
97035		Mp4g09260.1	Mp4g09260.1	01491							ü						HFDMEDEFVSSITR	446.755	446.755	1	5.32449e+07	High		M4(Oxidation): 100	M4(Oxidation)	401	0	3	HCD	576.922	1728.75	-0.486581	32.7686	79.1343	-60	38645	20230504_E3_RSLC6_Edelbacher_Dolan_GMI_ID1138_onbead_dig_try_25per_7_Phot_line2_tech_rep1.raw
97036		Mp8g00190.1_x000D_; Mp8g00190.4; Mp8g00190.2_x000D_; Mp8g00190.3	Mp8g00190.1<|>Mp8g00190.4 | Mp8g00190.2<|>Mp8g00190.3	01053; 01053							ü						KPVEETVLSPSTPSTPSTPGGTPLMK	384.043	384.043	1	2.19194e+08	High				272	1	3	HCD	880.127	2638.37	0.798409	0	79.1324	-60	38644	20230504_E3_RSLC6_Edelbacher_Dolan_GMI_ID1138_onbead_dig_try_25per_7_Phot_line2_tech_rep1.raw
97037		Mp8g00190.1_x000D_; Mp8g00190.4; Mp8g00190.2_x000D_; Mp8g00190.3	Mp8g00190.1<|>Mp8g00190.4 | Mp8g00190.2<|>Mp8g00190.3	01053; 01053							ü						KPVEETVLSPSTPSTPSTPGGTPLMK	442.684	442.684	1	8.69245e+07	High	X	S9(Phospho): 100	S11(Phospho)	602	1	3	HCD	906.781	2718.33	-0.741529	0	79.1226	-45	38639	20230504_E3_RSLC6_Edelbacher_Dolan_GMI_ID1138_onbead_dig_try_25per_7_Phot_line2_tech_rep1.raw
97038		Mp2g00370.1	Mp2g00370.1	00370							ü						LDALGEGNEATIGLENR	437.424	437.424	1	3.79548e+07	High				345	0	3	HCD	591.298	1771.88	-0.690513	4.52839	79.1188	-45	38637	20230504_E3_RSLC6_Edelbacher_Dolan_GMI_ID1138_onbead_dig_try_25per_7_Phot_line2_tech_rep1.raw
97039	ü	cont_P35527	Keratin, type I cytoskeletal 9 OS=Homo sapiens GN=KRT9 PE=1 SV=3	00251							ü						QGVDADINGLR	294.776	294.776	1	4.12409e+07	High		N8(Deamidated): 100	N-Term(Gln->pyro-Glu); N8(Deamidated)	226	0	2	HCD	571.28	1141.55	3.62397	48.4934	79.1172	-45	38636	20230504_E3_RSLC6_Edelbacher_Dolan_GMI_ID1138_onbead_dig_try_25per_7_Phot_line2_tech_rep1.raw
97040		Mp7g06120.1	Mp7g06120.1	00133							ü						AALGLDDIKEGEAFDR	363.037	363.037	1	2.33194e+07	High				366	1	3	HCD	573.954	1719.85	-3.99873	53.6665	79.1098	-75	38631	20230504_E3_RSLC6_Edelbacher_Dolan_GMI_ID1138_onbead_dig_try_25per_7_Phot_line2_tech_rep1.raw
97041	ü	P22629_x000D_; cont_P22629; B8YQ01	Streptavidin OS=Streptomyces avidinii OX=1895 PE=1 SV=1 OS=Impurity<|>Streptavidin OS=Streptomyces avidinii PE=1 SV=1 | Streptavidin (Fragment) OS=Streptomyces lavendulae OX=1914 PE=4 SV=1 OS=Impurity	00109; 00085							ü						NAHSATTWSGQYVGGAEAR	406.833	406.833	1	6.23348e+10	High				629	0	3	HCD	654.976	1962.91	3.5109	37.8174	79.1023	-75	38627	20230504_E3_RSLC6_Edelbacher_Dolan_GMI_ID1138_onbead_dig_try_25per_7_Phot_line2_tech_rep1.raw
97042		Mp2g00370.1	Mp2g00370.1	00370							ü						LDALGEGNEATIGLENR	420.821	420.821	1	1.64255e+07	High				366	0	3	HCD	591.299	1771.88	0.342782	10.9658	79.0975	-60	38625	20230504_E3_RSLC6_Edelbacher_Dolan_GMI_ID1138_onbead_dig_try_25per_7_Phot_line2_tech_rep1.raw
97043		Mp8g05670.1	Mp8g05670.1	00191							ü						IAISSSPIESEMTPDEALEAK	321.665	321.665	1	1.06684e+07	High		M12(Oxidation): 100	M12(Oxidation)	597	0	3	HCD	745.362	2234.07	-1.60546	15.8445	79.0956	-60	38624	20230504_E3_RSLC6_Edelbacher_Dolan_GMI_ID1138_onbead_dig_try_25per_7_Phot_line2_tech_rep1.raw
97044		Mp3g11710.2	Mp3g11710.2	01261							ü						ELTTIGPVIVR	238.584	238.584	1	8.99104e+06	High				50	0	2	HCD	599.365	1197.72	1.64633	38.5793	79.0918	-60	38622	20230504_E3_RSLC6_Edelbacher_Dolan_GMI_ID1138_onbead_dig_try_25per_7_Phot_line2_tech_rep1.raw
97045		Mp6g08750.1	Mp6g08750.1	00314							ü						EGIEDVIVGK	240.045	240.045	1	1.04434e+07	High				157	0	2	HCD	529.788	1058.57	-2.95425	28.7105	79.09	-60	38621	20230504_E3_RSLC6_Edelbacher_Dolan_GMI_ID1138_onbead_dig_try_25per_7_Phot_line2_tech_rep1.raw
97046		Mp8g00190.1_x000D_; Mp8g00190.4; Mp8g00190.2_x000D_; Mp8g00190.3	Mp8g00190.1<|>Mp8g00190.4 | Mp8g00190.2<|>Mp8g00190.3	01040; 01040							ü						SFNVFVPDRDALK	235.203	235.203	1	3.98037e+07	High				210	1	3	HCD	503.269	1507.79	0.650737	40.7231	79.0881	-60	38620	20230504_E3_RSLC6_Edelbacher_Dolan_GMI_ID1138_onbead_dig_try_25per_7_Phot_line2_tech_rep1.raw
97047		Mp5g03810_x000D_; Mp5g03810.1	MpPHOT OS=Marchantia polymorpha<|>Mp5g03810.1	00212							ü						VVPMVSGPSDLSEEVQAER	340.809	340.809	1	4.71159e+08	High		M4(Oxidation): 100	M4(Oxidation)	559	0	3	HCD	682.333	2044.99	-0.167471	13.8807	79.0863	-60	38619	20230504_E3_RSLC6_Edelbacher_Dolan_GMI_ID1138_onbead_dig_try_25per_7_Phot_line2_tech_rep1.raw
97048		Mp1g02950.2_x000D_; Mp1g02950.3	Mp1g02950.2<|>Mp1g02950.3	00196							ü						LESGILTPEPQIPNSPK	371.941	371.941	1	1.82183e+07	High				221	0	3	HCD	607.331	1819.98	-0.735241	20.4281	79.0753	-45	38614	20230504_E3_RSLC6_Edelbacher_Dolan_GMI_ID1138_onbead_dig_try_25per_7_Phot_line2_tech_rep1.raw
97049		Mp2g07030.1	Mp2g07030.1	00484							ü						LGDELDIPYDK	375.975	375.975	1	3.72553e+07	High	X			249	0	2	HCD	639.316	1277.63	-0.377257	13.0387	79.0715	-45	38612	20230504_E3_RSLC6_Edelbacher_Dolan_GMI_ID1138_onbead_dig_try_25per_7_Phot_line2_tech_rep1.raw
97050		Mp4g09260.1	Mp4g09260.1	01512							ü						ENYRDDLTMEDWR	221.876	221.876	1	3.97961e+08	High		M9(Oxidation): 100	M9(Oxidation)	380	1	3	HCD	586.916	1758.73	-2.48053	64.9239	79.0626	-75	38607	20230504_E3_RSLC6_Edelbacher_Dolan_GMI_ID1138_onbead_dig_try_25per_7_Phot_line2_tech_rep1.raw
97051		Mp8g00190.1_x000D_; Mp8g00190.4; Mp8g00190.2_x000D_; Mp8g00190.3	Mp8g00190.1<|>Mp8g00190.4 | Mp8g00190.2<|>Mp8g00190.3	01053; 01053							ü						KPVEETVLSPSTPSTPSTPGGTPLMK	368.908	368.908	1	5.00763e+07	High		S9(Phospho): 100	T12(Phospho)	605	1	3	HCD	906.781	2718.33	-0.876513	0	79.0523	-60	38602	20230504_E3_RSLC6_Edelbacher_Dolan_GMI_ID1138_onbead_dig_try_25per_7_Phot_line2_tech_rep1.raw
97052		Mp5g06800.1	Mp5g06800.1	00177							ü						VPFLLESR	174.236	174.236	1	4.04243e+06	High				128	0	2	HCD	480.78	960.552	0.659368	27.6641	79.0504	-60	38601	20230504_E3_RSLC6_Edelbacher_Dolan_GMI_ID1138_onbead_dig_try_25per_7_Phot_line2_tech_rep1.raw
97053		Mp1g04570.1	Mp1g04570.1	00277							ü						AAGAHGVQFDEPTLVLDQESSR	246.798	246.798	1	1.62772e+08	High		Q8(Deamidated): 100	Q8(Deamidated)	563	0	3	HCD	776.715	2328.13	8.08828	61.6076	79.043	-60	38597	20230504_E3_RSLC6_Edelbacher_Dolan_GMI_ID1138_onbead_dig_try_25per_7_Phot_line2_tech_rep1.raw
97054	ü	cont_P15636	Protease 1 OS=Achromobacter lyticus PE=1 SV=1	00343							ü						DQNYPGAIAIHHPNVAEK	456.441	456.441	1	4.35286e+10	High				475	0	3	HCD	658.666	1973.98	0.707991	2.04462	79.0411	-60	38596	20230504_E3_RSLC6_Edelbacher_Dolan_GMI_ID1138_onbead_dig_try_25per_7_Phot_line2_tech_rep1.raw
97055		Mp8g00190.1_x000D_; Mp8g00190.4; Mp8g00190.2_x000D_; Mp8g00190.3	Mp8g00190.1<|>Mp8g00190.4 | Mp8g00190.2<|>Mp8g00190.3	01053; 01053							ü						KPVEETVLSPSTPSTPSTPGGTPLMK	496.53	496.53	1	6.53053e+08	High				311	1	3	HCD	880.126	2638.36	-0.520586	0	79.0368	-45	38594	20230504_E3_RSLC6_Edelbacher_Dolan_GMI_ID1138_onbead_dig_try_25per_7_Phot_line2_tech_rep1.raw
97056		Mp4g19210.1	Mp4g19210.1	00458							ü						SSVIGADEVQIGLK	341.839	341.839	1	2.57226e+07	High				225	0	2	HCD	708.391	1415.78	0.935578	7.01425	79.0334	-45	38592	20230504_E3_RSLC6_Edelbacher_Dolan_GMI_ID1138_onbead_dig_try_25per_7_Phot_line2_tech_rep1.raw
97057	ü	cont_P07477	Trypsin-1 OS=Homo sapiens GN=PRSS1 PE=1 SV=1	00103							ü						TLNNDIMLIK	401.72	401.72	1	7.93544e+08	High		N3(Deamidated): 100; M7(Oxidation): 100	N3(Deamidated); M7(Oxidation)	174	0	2	HCD	596.317	1191.63	-1.51518	78.1425	79.0315	-45	38591	20230504_E3_RSLC6_Edelbacher_Dolan_GMI_ID1138_onbead_dig_try_25per_7_Phot_line2_tech_rep1.raw
97058		Mp3g02650.2	Mp3g02650.2	00910							ü						TLASIFTPEQNGEK	294.822	294.822	1	1.59033e+08	High				346	0	2	HCD	767.891	1534.78	0.199117	5.35644	79.0297	-45	38590	20230504_E3_RSLC6_Edelbacher_Dolan_GMI_ID1138_onbead_dig_try_25per_7_Phot_line2_tech_rep1.raw
97059		Mp8g15290.1	Mp8g15290.1	00338							ü						IIEEAPAPGISEEFR	444.907	444.907	1	1.80136e+08	High	X			328	0	3	HCD	553.286	1657.84	-0.288173	5.22029	79.0255	-45	38587	20230504_E3_RSLC6_Edelbacher_Dolan_GMI_ID1138_onbead_dig_try_25per_7_Phot_line2_tech_rep1.raw
97060		Mp5g03810_x000D_; Mp5g03810.1	MpPHOT OS=Marchantia polymorpha<|>Mp5g03810.1	00630							ü						FLQGPDTDMDVVR	367.099	367.099	1	1.28107e+09	High				358	0	2	HCD	746.859	1492.71	0.603391	1.11893	79.0244	-45	38586	20230504_E3_RSLC6_Edelbacher_Dolan_GMI_ID1138_onbead_dig_try_25per_7_Phot_line2_tech_rep1.raw
97061		Mp8g05670.1	Mp8g05670.1	00191							ü						IAISSSPIESEMTPDEALEAK	456.189	456.189	1	2.9606e+07	High		M12(Oxidation): 100	M12(Oxidation)	569	0	3	HCD	745.363	2234.07	0.19743	0	79.0166	-75	38582	20230504_E3_RSLC6_Edelbacher_Dolan_GMI_ID1138_onbead_dig_try_25per_7_Phot_line2_tech_rep1.raw
97062		Mp4g14400.1	Mp4g14400.1	00233							ü						WLEASEVLK	216.24	216.24	1	1.24657e+07	High				181	0	2	HCD	537.796	1074.59	1.94743	18.4895	79.0147	-75	38581	20230504_E3_RSLC6_Edelbacher_Dolan_GMI_ID1138_onbead_dig_try_25per_7_Phot_line2_tech_rep1.raw
97063		Mp2g19370.1	Mp2g19370.1	00151							ü						VGDDTTLLVDGKPITVVSNR	489.58	489.58	1	2.61373e+07	High				124	1	3	HCD	700.385	2099.14	2.89114	34.308	79.0082	-60	38578	20230504_E3_RSLC6_Edelbacher_Dolan_GMI_ID1138_onbead_dig_try_25per_7_Phot_line2_tech_rep1.raw
97064		Mp4g19810.2_x000D_; Mp4g19810.1	Mp4g19810.2<|>Mp4g19810.1	00030							ü						VAFDIPTYK	228.18	228.18	1	5.94515e+07	High				159	0	2	HCD	527.285	1053.56	0.563585	32.942	79.0026	-60	38575	20230504_E3_RSLC6_Edelbacher_Dolan_GMI_ID1138_onbead_dig_try_25per_7_Phot_line2_tech_rep1.raw
97065		Mp5g20470.1	Mp5g20470.1	00087							ü						LADVVGVTLGPR	234.667	234.667	1	2.9195e+08	High				64	0	2	HCD	598.854	1196.7	0.537627	77.5118	78.9817	-45	38564	20230504_E3_RSLC6_Edelbacher_Dolan_GMI_ID1138_onbead_dig_try_25per_7_Phot_line2_tech_rep1.raw
97066		Mp8g15290.1	Mp8g15290.1	00338							ü						IIEEAPAPGISEEFR	438.375	438.375	1	5.68838e+08	High				301	0	2	HCD	829.427	1657.85	2.03924	0	78.9805	-45	38563	20230504_E3_RSLC6_Edelbacher_Dolan_GMI_ID1138_onbead_dig_try_25per_7_Phot_line2_tech_rep1.raw
97067		Mp7g08290.2	Mp7g08290.2	00208							ü						DFFYAPTR	168	168	1	2.58653e+07	High				214	0	2	HCD	508.746	1016.48	1.01571	40.673	78.9644	-60	38555	20230504_E3_RSLC6_Edelbacher_Dolan_GMI_ID1138_onbead_dig_try_25per_7_Phot_line2_tech_rep1.raw
97068		Mp2g02700.1	Mp2g02700.1	01162							ü						ESEAAETVISAVPVTTEK	195.688	195.688	1	1.99947e+07	High				337	0	3	HCD	620.984	1860.94	-2.60228	27.2676	78.9625	-60	38554	20230504_E3_RSLC6_Edelbacher_Dolan_GMI_ID1138_onbead_dig_try_25per_7_Phot_line2_tech_rep1.raw
97069		Mp6g02580.1_x000D_; Mp6g02580.2	Mp6g02580.1<|>Mp6g02580.2	00116							ü						SDKLDESIEFPETEIK	339.421	339.421	1	8.19781e+07	High				436	1	3	HCD	627.31	1879.91	-1.62871	44.1805	78.9606	-60	38553	20230504_E3_RSLC6_Edelbacher_Dolan_GMI_ID1138_onbead_dig_try_25per_7_Phot_line2_tech_rep1.raw
97070		Mp2g15830.1	Mp2g15830.1	00117							ü						DIVELEMK	186.71	186.71	1	2.61757e+10	High				268	0	2	HCD	488.754	976.501	-0.698859	29.5933	78.9552	-60	38550	20230504_E3_RSLC6_Edelbacher_Dolan_GMI_ID1138_onbead_dig_try_25per_7_Phot_line2_tech_rep1.raw
97071		Mp5g03810_x000D_; Mp5g03810.1	MpPHOT OS=Marchantia polymorpha<|>Mp5g03810.1	00951							ü						ENLRPILLTEPIAK	445.527	445.527	1	2.4429e+09	High				29	1	3	HCD	536.323	1606.95	1.0536	10.2864	78.9533	-60	38549	20230504_E3_RSLC6_Edelbacher_Dolan_GMI_ID1138_onbead_dig_try_25per_7_Phot_line2_tech_rep1.raw
97072		Mp4g15890.1	Mp4g15890.1	00787							ü						LVGYINPESLR	296.782	296.782	1	8.12407e+07	High				147	0	2	HCD	630.854	1260.7	4.76988	36.2019	78.9472	-45	38546	20230504_E3_RSLC6_Edelbacher_Dolan_GMI_ID1138_onbead_dig_try_25per_7_Phot_line2_tech_rep1.raw
97073		Mp7g01380.1	Mp7g01380.1	00004							ü						LGPPYTYEVADGVEAQDGRPSIGK	457.849	457.849	1	6.17113e+06	High				517	1	3	HCD	840.418	2519.24	-1.06688	19.5487	78.9453	-45	38545	20230504_E3_RSLC6_Edelbacher_Dolan_GMI_ID1138_onbead_dig_try_25per_7_Phot_line2_tech_rep1.raw
97074		Mp6g09060.1	Mp6g09060.1	00437							ü						INAEDAFQGFRPGPGR	251.999	251.999	1	5.268e+07	High				390	1	3	HCD	577.958	1731.86	1.28708	23.4997	78.9338	-75	38539	20230504_E3_RSLC6_Edelbacher_Dolan_GMI_ID1138_onbead_dig_try_25per_7_Phot_line2_tech_rep1.raw
97075		Mp2g07270.1	Mp2g07270.1	00530							ü						KPVDVTQAPGEESLVEWSR	324.485	324.485	1	4.01059e+06	High				415	1	3	HCD	709.696	2127.07	0.584199	0	78.9282	-75	38536	20230504_E3_RSLC6_Edelbacher_Dolan_GMI_ID1138_onbead_dig_try_25per_7_Phot_line2_tech_rep1.raw
97076		Mp8g00190.1_x000D_; Mp8g00190.4; Mp8g00190.2_x000D_; Mp8g00190.3	Mp8g00190.1<|>Mp8g00190.4 | Mp8g00190.2<|>Mp8g00190.3	00513; 00513							ü						EREEDPIVETVKDSDIPVPEEEPK	292.064	292.064	1	6.55264e+06	High				638	2	4	HCD	695.595	2779.36	1.93713	38.2062	78.9216	-60	38533	20230504_E3_RSLC6_Edelbacher_Dolan_GMI_ID1138_onbead_dig_try_25per_7_Phot_line2_tech_rep1.raw
97077	ü	cont_P15636	Protease 1 OS=Achromobacter lyticus PE=1 SV=1	00236							ü						SGTLACTGSLVNNTANDR	265.381	265.381	1	1.46589e+08	High		N12(Deamidated): 99.84	C6(Methylthio); N12(Deamidated)	455	0	3	HCD	614.278	1840.82	2.22114	23.5195	78.9178	-60	38531	20230504_E3_RSLC6_Edelbacher_Dolan_GMI_ID1138_onbead_dig_try_25per_7_Phot_line2_tech_rep1.raw
97078		Mp7g18520.1	Mp7g18520.1	00270							ü						NAVAAVPSSLDFR	322.705	322.705	1	7.54097e+06	High				235	0	2	HCD	673.858	1346.71	1.85428	34.6999	78.8995	-45	38522	20230504_E3_RSLC6_Edelbacher_Dolan_GMI_ID1138_onbead_dig_try_25per_7_Phot_line2_tech_rep1.raw
97079		Mp6g07320.1	Mp6g07320.1	00231							ü						VSLHGGYYDHIEGSFSK	217.849	217.849	1	3.69866e+07	High				590	0	4	HCD	474.728	1895.89	-0.857446	12.7432	78.8977	-45	38521	20230504_E3_RSLC6_Edelbacher_Dolan_GMI_ID1138_onbead_dig_try_25per_7_Phot_line2_tech_rep1.raw
97080		Mp6g11470.1	Mp6g11470.1	01030							ü						ALQEAPIINGLSK	286.022	286.022	1	3.85818e+07	High		N9(Deamidated): 100	N9(Deamidated)	87	0	2	HCD	677.887	1354.77	7.00097	21.5926	78.8958	-45	38520	20230504_E3_RSLC6_Edelbacher_Dolan_GMI_ID1138_onbead_dig_try_25per_7_Phot_line2_tech_rep1.raw
97081		Mp3g03990.1	Mp3g03990.1	00467							ü						SDDGTCVYEFK	302.66	302.66	1	6.339e+08	High			C6(Methylthio)	198	0	2	HCD	655.258	1309.51	0.990473	13.558	78.894	-45	38519	20230504_E3_RSLC6_Edelbacher_Dolan_GMI_ID1138_onbead_dig_try_25per_7_Phot_line2_tech_rep1.raw
97082	ü	cont_P15636	Protease 1 OS=Achromobacter lyticus PE=1 SV=1	00410							ü						VLGQLHGGPSSCSATGTNR	310.261	310.261	1	2.66319e+10	High			C12(Methylthio)	596	0	3	HCD	629.965	1887.88	-0.0515067	10.6287	78.8862	-75	38515	20230504_E3_RSLC6_Edelbacher_Dolan_GMI_ID1138_onbead_dig_try_25per_7_Phot_line2_tech_rep1.raw
97083		Mp3g03990.2; Mp3g03990.1	Mp3g03990.2 | Mp3g03990.1	00394; 00394							ü						LLEYGNMLVAEQDNVK	315.813	315.813	1	3.80729e+08	High		M7(Oxidation): 100	M7(Oxidation)	454	0	3	HCD	617.978	1851.92	1.52004	80.6506	78.8702	-60	38507	20230504_E3_RSLC6_Edelbacher_Dolan_GMI_ID1138_onbead_dig_try_25per_7_Phot_line2_tech_rep1.raw
97084		Mp2g04840.1	Mp2g04840.1	00012							ü						EKNPPPLDEDDIALLK	413.945	413.945	1	1.18302e+08	High				274	1	3	HCD	602.988	1806.95	0.683146	4.5654	78.8395	-75	38491	20230504_E3_RSLC6_Edelbacher_Dolan_GMI_ID1138_onbead_dig_try_25per_7_Phot_line2_tech_rep1.raw
97085		Mp2g15570.1	Mp2g15570.1	00138							ü						VVSGGSPSLFFK	241.874	241.874	1	4.32271e+06	High				126	0	2	HCD	612.837	1224.67	3.10872	26.4068	78.8328	-60	38488	20230504_E3_RSLC6_Edelbacher_Dolan_GMI_ID1138_onbead_dig_try_25per_7_Phot_line2_tech_rep1.raw
97086		Mp8g01490.1	Mp8g01490.1	00319							ü						TELEEICR	231.938	231.938	1	4.08193e+06	Medium			C7(Methylthio)	125	0	2	HCD	519.734	1038.46	0.943323	27.3204	78.8309	-60	38487	20230504_E3_RSLC6_Edelbacher_Dolan_GMI_ID1138_onbead_dig_try_25per_7_Phot_line2_tech_rep1.raw
97087		Mp4g06320.1	Mp4g06320.1	00071							ü						VPIIIEMK	182.173	182.173	1	7.55743e+08	High				105	0	2	HCD	471.789	942.571	1.61593	49.0967	78.8272	-60	38485	20230504_E3_RSLC6_Edelbacher_Dolan_GMI_ID1138_onbead_dig_try_25per_7_Phot_line2_tech_rep1.raw
97088	ü	cont_P15636	Protease 1 OS=Achromobacter lyticus PE=1 SV=1	00343							ü						DQNYPGAIAIHHPNVAEK	442.939	442.939	1	7.99437e+10	High				469	0	4	HCD	494.252	1973.99	1.5665	13.695	78.8234	-60	38483	20230504_E3_RSLC6_Edelbacher_Dolan_GMI_ID1138_onbead_dig_try_25per_7_Phot_line2_tech_rep1.raw
97089		Mp4g09260.1	Mp4g09260.1	00040							ü						VDDDEYMVEPAVEESVNGEQER	426.126	426.126	1	7.60253e+07	High		M7(Oxidation): 100	M7(Oxidation)	416	0	3	HCD	852.36	2555.07	-2.46852	0	78.8173	-45	38480	20230504_E3_RSLC6_Edelbacher_Dolan_GMI_ID1138_onbead_dig_try_25per_7_Phot_line2_tech_rep1.raw
97090		Mp4g10900.1	Mp4g10900.1	00210							ü						LHPGGAFDPLGLAK	300.607	300.607	1	2.0603e+07	High				167	0	3	HCD	464.926	1392.76	-0.929081	0	78.8154	-45	38479	20230504_E3_RSLC6_Edelbacher_Dolan_GMI_ID1138_onbead_dig_try_25per_7_Phot_line2_tech_rep1.raw
97091		Mp1g21390.1	Mp1g21390.1	00453							ü						GFAYVEFGDK	288.804	288.804	1	1.46595e+08	High				229	0	2	HCD	566.769	1132.53	0.0772081	16.255	78.8098	-45	38476	20230504_E3_RSLC6_Edelbacher_Dolan_GMI_ID1138_onbead_dig_try_25per_7_Phot_line2_tech_rep1.raw
97092		Mp1g21640.1	Mp1g21640.1	00127							ü						EVELEDPVENIGAK	354.609	354.609	1	4.8278e+08	High				307	0	2	HCD	771.388	1541.77	0.15309	8.02374	78.8066	-45	38474	20230504_E3_RSLC6_Edelbacher_Dolan_GMI_ID1138_onbead_dig_try_25per_7_Phot_line2_tech_rep1.raw
97093		Mp5g10970.1	Mp5g10970.1	00093							ü						TPVSLDMLGR	214.623	214.623	1	5.09753e+06	High				246	0	2	HCD	544.793	1088.58	2.29205	66.9294	78.7903	-60	38466	20230504_E3_RSLC6_Edelbacher_Dolan_GMI_ID1138_onbead_dig_try_25per_7_Phot_line2_tech_rep1.raw
97094	ü	cont_P15636	Protease 1 OS=Achromobacter lyticus PE=1 SV=1	00342							ü						RDQNYPGAIAIHHPNVAEK	445.578	445.578	1	5.96138e+09	High				320	1	4	HCD	533.277	2130.09	0.850494	3.99824	78.779	-60	38460	20230504_E3_RSLC6_Edelbacher_Dolan_GMI_ID1138_onbead_dig_try_25per_7_Phot_line2_tech_rep1.raw
97095		Mp2g04890.1	Mp2g04890.1	00355							ü						SQIQEIVLVGGSTR	356.295	356.295	1	7.35161e+07	High				146	0	2	HCD	743.915	1486.82	-0.397777	40.9466	78.7728	-45	38457	20230504_E3_RSLC6_Edelbacher_Dolan_GMI_ID1138_onbead_dig_try_25per_7_Phot_line2_tech_rep1.raw
97096		Mp6g07320.1	Mp6g07320.1	00231							ü						VSLHGGYYDHIEGSFSK	191.072	191.072	1	3.69866e+07	High				595	0	4	HCD	474.726	1895.88	-4.33445	8.42461	78.7709	-45	38456	20230504_E3_RSLC6_Edelbacher_Dolan_GMI_ID1138_onbead_dig_try_25per_7_Phot_line2_tech_rep1.raw
97097		Mp6g17990.1	Mp6g17990.1	00214							ü						TYHMIDDDEPILER	255.903	255.903	1	4.69148e+07	High				433	0	3	HCD	582.94	1746.81	3.35986	28.9232	78.7579	-75	38449	20230504_E3_RSLC6_Edelbacher_Dolan_GMI_ID1138_onbead_dig_try_25per_7_Phot_line2_tech_rep1.raw
97098	ü	cont_P15636	Protease 1 OS=Achromobacter lyticus PE=1 SV=1	00409							ü						RVLGQLHGGPSSCSATGTNR	418.291	418.291	1	3.60704e+08	High			C13(Methylthio)	606	1	3	HCD	681.999	2043.98	0.609835	29.7853	78.756	-75	38448	20230504_E3_RSLC6_Edelbacher_Dolan_GMI_ID1138_onbead_dig_try_25per_7_Phot_line2_tech_rep1.raw
97099		Mp8g07720.1	Mp8g07720.1	00456							ü						TSLLPGMLK	248.743	248.743	1	4.08542e+06	High				93	0	2	HCD	480.285	959.563	3.51691	31.0245	78.7459	-60	38444	20230504_E3_RSLC6_Edelbacher_Dolan_GMI_ID1138_onbead_dig_try_25per_7_Phot_line2_tech_rep1.raw
97100		Mp3g11830.1	Mp3g11830.1	00688							ü						GASFSLYR	189.295	189.295	1	2.01107e+07	High		S3(Phospho): 100	S3(Phospho)	115	0	2	HCD	490.717	980.427	3.59032	52.6041	78.7422	-60	38442	20230504_E3_RSLC6_Edelbacher_Dolan_GMI_ID1138_onbead_dig_try_25per_7_Phot_line2_tech_rep1.raw
97101		Mp3g00520.1; Mp6g10930.1	Mp3g00520.1 | Mp6g10930.1	00072; 00072							ü						IFEGEALLR	210.441	210.441	1	6.47558e+06	High	X			114	0	2	HCD	524.295	1047.58	-0.785341	21.4074	78.7403	-60	38441	20230504_E3_RSLC6_Edelbacher_Dolan_GMI_ID1138_onbead_dig_try_25per_7_Phot_line2_tech_rep1.raw
97102		Mp3g16270.1	Mp3g16270.1	00384							ü						ALPAPPVVEEPVPEEPKPEVK	365.693	365.693	1	7.09633e+08	High				113	1	3	HCD	751.079	2251.22	-0.0199101	0	78.7248	-45	38433	20230504_E3_RSLC6_Edelbacher_Dolan_GMI_ID1138_onbead_dig_try_25per_7_Phot_line2_tech_rep1.raw
97103		Mp8g00190.1_x000D_; Mp8g00190.4; Mp8g00190.2_x000D_; Mp8g00190.3	Mp8g00190.1<|>Mp8g00190.4 | Mp8g00190.2<|>Mp8g00190.3	00854; 00854							ü						DTPLARPEIIMPDTTTTVHTEK	288.383	288.383	1	6.1025e+07	High				400	1	4	HCD	617.321	2466.26	2.34608	6.88218	78.7228	-45	38432	20230504_E3_RSLC6_Edelbacher_Dolan_GMI_ID1138_onbead_dig_try_25per_7_Phot_line2_tech_rep1.raw
97104		Mp1g27080.1	Mp1g27080.1	01278							ü						QSIDKPVDILR	418.142	418.142	1	2.15698e+08	High			N-Term(Gln->pyro-Glu)	102	1	2	HCD	633.856	1266.7	-0.699228	20.2636	78.721	-45	38431	20230504_E3_RSLC6_Edelbacher_Dolan_GMI_ID1138_onbead_dig_try_25per_7_Phot_line2_tech_rep1.raw
97105		Mp4g10080.1; Mp1g11000.1	Mp4g10080.1 | Mp1g11000.1	00218; 00218							ü						GTNALDVLEGR	378.467	378.467	1	3.44189e+08	High				186	0	2	HCD	572.801	1144.6	-0.474805	7.20462	78.718	-45	38429	20230504_E3_RSLC6_Edelbacher_Dolan_GMI_ID1138_onbead_dig_try_25per_7_Phot_line2_tech_rep1.raw
97106		Mp5g10970.1	Mp5g10970.1	00093							ü						TPVSLDMLGR	311.525	311.525	1	5.95367e+06	High				224	0	2	HCD	544.792	1088.58	-0.735663	25.5064	78.7121	-75	38426	20230504_E3_RSLC6_Edelbacher_Dolan_GMI_ID1138_onbead_dig_try_25per_7_Phot_line2_tech_rep1.raw
97107		Mp7g13580.1	Mp7g13580.1	00663							ü						MFSDFGVVK	186.895	186.895	1	3.8011e+06	High				149	0	2	HCD	515.257	1029.51	-0.203447	44.6971	78.7103	-75	38425	20230504_E3_RSLC6_Edelbacher_Dolan_GMI_ID1138_onbead_dig_try_25per_7_Phot_line2_tech_rep1.raw
97108		Mp2g15830.1	Mp2g15830.1	00127							ü						DYEIIIR	266.82	266.82	1	8.59531e+09	High				114	0	2	HCD	461.256	921.504	-0.15404	0.601493	78.7065	-75	38423	20230504_E3_RSLC6_Edelbacher_Dolan_GMI_ID1138_onbead_dig_try_25per_7_Phot_line2_tech_rep1.raw
97109		Mp7g08290.2	Mp7g08290.2	00208							ü						DFFYAPTR	168.293	168.293	1	2.58653e+07	High				215	0	2	HCD	508.746	1016.49	1.61596	77.2395	78.6998	-60	38420	20230504_E3_RSLC6_Edelbacher_Dolan_GMI_ID1138_onbead_dig_try_25per_7_Phot_line2_tech_rep1.raw
97110		Mp7g13580.1	Mp7g13580.1	00663							ü						MFSDFGVVK	206.854	206.854	1	6.81258e+07	High	X			151	0	2	HCD	515.258	1029.51	2.168	24.7414	78.6904	-60	38415	20230504_E3_RSLC6_Edelbacher_Dolan_GMI_ID1138_onbead_dig_try_25per_7_Phot_line2_tech_rep1.raw
97111		Mp2g15830.1	Mp2g15830.1	00127							ü						DYEIIIR	261.09	261.09	1	2.49744e+10	High				114	0	2	HCD	461.256	921.506	1.70053	1.04279	78.6891	-60	38414	20230504_E3_RSLC6_Edelbacher_Dolan_GMI_ID1138_onbead_dig_try_25per_7_Phot_line2_tech_rep1.raw
97112		Mp2g15830.1	Mp2g15830.1	00125							ü						HKDYEIIIR	232.46	232.46	1	6.80818e+08	High				165	1	3	HCD	396.224	1186.66	-0.507984	0	78.6739	-45	38406	20230504_E3_RSLC6_Edelbacher_Dolan_GMI_ID1138_onbead_dig_try_25per_7_Phot_line2_tech_rep1.raw
97113		Mp5g07350.1	Mp5g07350.1	00452							ü						TFADGFLK	207.531	207.531	1	1.223e+07	High				121	0	2	HCD	449.737	898.467	-0.373141	0	78.6699	-75	38404	20230504_E3_RSLC6_Edelbacher_Dolan_GMI_ID1138_onbead_dig_try_25per_7_Phot_line2_tech_rep1.raw
97114		Mp6g07320.1	Mp6g07320.1	00231							ü						VSLHGGYYDHIEGSFSK	499.039	499.039	1	2.97398e+08	High	X			566	0	3	HCD	632.636	1895.89	0.855811	4.00935	78.6681	-75	38403	20230504_E3_RSLC6_Edelbacher_Dolan_GMI_ID1138_onbead_dig_try_25per_7_Phot_line2_tech_rep1.raw
97115		Mp2g12880.1	Mp2g12880.1	00278							ü						EQFKPSEQVTLEPFER	288.29	288.29	1	1.71503e+08	High				417	1	3	HCD	655.332	1963.98	2.53173	36.1412	78.6662	-75	38402	20230504_E3_RSLC6_Edelbacher_Dolan_GMI_ID1138_onbead_dig_try_25per_7_Phot_line2_tech_rep1.raw
97116	ü	cont_P15636	Protease 1 OS=Achromobacter lyticus PE=1 SV=1	00236							ü						SGTLACTGSLVnnTAnDR	378.703	378.703	1	4.56084e+08	High	X	N12(Deamidated): 33.33; N13(Deamidated): 33.33; N16(Deamidated): 33.33	C6(Methylthio); N12(Deamidated)	431	0	3	HCD	614.277	1840.82	0.231641	1.16852	78.6643	-75	38401	20230504_E3_RSLC6_Edelbacher_Dolan_GMI_ID1138_onbead_dig_try_25per_7_Phot_line2_tech_rep1.raw
97117		Mp3g02650.2	Mp3g02650.2	00043							ü						YFVNEVTGHDDAALYR	482.108	482.108	1	5.71293e+08	High				539	0	3	HCD	623.964	1869.88	1.06815	0.653182	78.6625	-75	38400	20230504_E3_RSLC6_Edelbacher_Dolan_GMI_ID1138_onbead_dig_try_25per_7_Phot_line2_tech_rep1.raw
97118		Mp7g12760.1	Mp7g12760.1	00012							ü						TITLEVESSDTIDNVK	432.953	432.953	1	1.34948e+07	High				298	0	2	HCD	882.453	1763.9	3.88748	0	78.6578	-60	38398	20230504_E3_RSLC6_Edelbacher_Dolan_GMI_ID1138_onbead_dig_try_25per_7_Phot_line2_tech_rep1.raw
97119		Mp8g00190.1_x000D_; Mp8g00190.4; Mp8g00190.2_x000D_; Mp8g00190.3	Mp8g00190.1<|>Mp8g00190.4 | Mp8g00190.2<|>Mp8g00190.3	00024; 00024							ü						EVEDFLIK	197.541	197.541	1	2.52037e+08	High				144	0	2	HCD	496.769	992.531	1.62277	42.2955	78.6503	-60	38394	20230504_E3_RSLC6_Edelbacher_Dolan_GMI_ID1138_onbead_dig_try_25per_7_Phot_line2_tech_rep1.raw
97120		Mp6g11310.1	Mp6g11310.1	00082							ü						WISLEPAVK	208.675	208.675	1	5.94653e+07	High				123	0	2	HCD	521.802	1042.6	3.23793	21.3575	78.6487	-60	38393	20230504_E3_RSLC6_Edelbacher_Dolan_GMI_ID1138_onbead_dig_try_25per_7_Phot_line2_tech_rep1.raw
97121	ü	Mp6g10990.1; cont_P60712; Mp6g11010.1	Mp6g10990.1 | Actin, cytoplasmic 1 OS=Bos_taurus GN=ACTB PE=1 SV=1 | Mp6g11010.1	00098; 00098; 00096							ü						VAPEEHPVLLTEAPLNPK	370.041	370.041	1	6.54638e+08	High				105	0	3	HCD	652.03	1954.07	5.20598	2.16691	78.6469	-60	38392	20230504_E3_RSLC6_Edelbacher_Dolan_GMI_ID1138_onbead_dig_try_25per_7_Phot_line2_tech_rep1.raw
97122		Mp1g03870.1	Mp1g03870.1	00204							ü						QVGVPNMVVFLNK	298.094	298.094	1	1.69436e+07	High		M7(Oxidation): 100	M7(Oxidation)	149	0	2	HCD	730.903	1460.8	3.48845	49.5689	78.6405	-45	38389	20230504_E3_RSLC6_Edelbacher_Dolan_GMI_ID1138_onbead_dig_try_25per_7_Phot_line2_tech_rep1.raw
97123		Mp7g12760.1	Mp7g12760.1	00012							ü						TITLEVESSDTIDNVK	335.679	335.679	1	4.51329e+07	High				311	0	3	HCD	588.635	1763.89	-0.237833	11.8456	78.6386	-45	38388	20230504_E3_RSLC6_Edelbacher_Dolan_GMI_ID1138_onbead_dig_try_25per_7_Phot_line2_tech_rep1.raw
97124		Mp1g01210.1	Mp1g01210.1	00177							ü						FSLPPHLTLK	239.365	239.365	1	2.04728e+08	High				44	0	3	HCD	384.897	1152.67	-2.22651	10.6477	78.6367	-45	38387	20230504_E3_RSLC6_Edelbacher_Dolan_GMI_ID1138_onbead_dig_try_25per_7_Phot_line2_tech_rep1.raw
97125		Mp2g25250.1	Mp2g25250.1	00390							ü						TIFVGNVPVNVK	263.118	263.118	1	9.40633e+06	High				75	0	2	HCD	643.879	1286.75	2.5728	15.7599	78.633	-45	38385	20230504_E3_RSLC6_Edelbacher_Dolan_GMI_ID1138_onbead_dig_try_25per_7_Phot_line2_tech_rep1.raw
97126	ü	cont_P15636	Protease 1 OS=Achromobacter lyticus PE=1 SV=1	00342							ü						RDQNYPGAIAIHHPNVAEK	391.88	391.88	1	2.35125e+09	High				323	1	5	HCD	426.822	2130.08	-1.16153	25.9446	78.6311	-45	38384	20230504_E3_RSLC6_Edelbacher_Dolan_GMI_ID1138_onbead_dig_try_25per_7_Phot_line2_tech_rep1.raw
97127		Mp5g21210.1	Mp5g21210.1	00176							ü						PVIETFLK	171.665	171.665	1	1.10374e+07	High				67	0	2	HCD	473.784	946.56	-0.867662	45.9823	78.6215	-75	38379	20230504_E3_RSLC6_Edelbacher_Dolan_GMI_ID1138_onbead_dig_try_25per_7_Phot_line2_tech_rep1.raw
97128		Mp2g25860.1	Mp2g25860.1	01399							ü						WDDEDEVEAEAPQQPQFK	228.666	228.666	1	2.66577e+06	High				541	0	3	HCD	720.989	2160.95	7.5015	33.957	78.613	-60	38375	20230504_E3_RSLC6_Edelbacher_Dolan_GMI_ID1138_onbead_dig_try_25per_7_Phot_line2_tech_rep1.raw
97129		Mpzg00230.1	Mpzg00230.1	00098							ü						VTPEEHPILLTEAPLNPK	214.584	214.584	1	3.96621e+07	High				126	0	3	HCD	666.707	1998.11	7.59481	23.8788	78.6112	-60	38374	20230504_E3_RSLC6_Edelbacher_Dolan_GMI_ID1138_onbead_dig_try_25per_7_Phot_line2_tech_rep1.raw
97130		Mp5g08400.1	Mp5g08400.1	00144							ü						DIIELEMK	265.244	265.244	1	1.47489e+09	High		M7(Oxidation): 100	M7(Oxidation)	171	0	2	HCD	503.759	1006.51	-1.81731	81.161	78.5989	-45	38368	20230504_E3_RSLC6_Edelbacher_Dolan_GMI_ID1138_onbead_dig_try_25per_7_Phot_line2_tech_rep1.raw
97131		Mp8g01610.1	Mp8g01610.1	00403							ü						GLGSQILPPPIEK	316.37	316.37	1	4.9372e+07	High				53	0	2	HCD	674.897	1348.79	1.91382	36.9421	78.5954	-45	38366	20230504_E3_RSLC6_Edelbacher_Dolan_GMI_ID1138_onbead_dig_try_25per_7_Phot_line2_tech_rep1.raw
97132		Mp3g18020.1_x000D_; Mp3g18020.2	Mp3g18020.1<|>Mp3g18020.2	00445							ü						SPSNLPSTASPDLR	155.153	155.153	1	7.14845e+06	High		S1(Phospho): 99.73; S10(Phospho): 99.72	S1(Phospho); T8(Phospho)	270	0	2	HCD	801.333	1601.66	-0.734939	74.5406	78.5935	-45	38365	20230504_E3_RSLC6_Edelbacher_Dolan_GMI_ID1138_onbead_dig_try_25per_7_Phot_line2_tech_rep1.raw
97133		Mp6g14750.1	Mp6g14750.1	01308							ü						EGTTEELDTIIEK	261.53	261.53	1	1.17202e+07	High				312	0	2	HCD	739.365	1477.72	-2.72296	0	78.5879	-45	38362	20230504_E3_RSLC6_Edelbacher_Dolan_GMI_ID1138_onbead_dig_try_25per_7_Phot_line2_tech_rep1.raw
97134		Mp1g24820.1	Mp1g24820.1	00219							ü						YLEGPPARDSPPGGFIDDGGR	191.131	191.131	1	5.63325e+06	High		S10(Phospho): 100	S10(Phospho)	545	1	3	HCD	751.672	2253	1.45756	12.9517	78.5784	-75	38357	20230504_E3_RSLC6_Edelbacher_Dolan_GMI_ID1138_onbead_dig_try_25per_7_Phot_line2_tech_rep1.raw
97135		Mp5g04050.3_x000D_; Mp5g04050.4_x000D_; Mp5g04050.1	Mp5g04050.3<|>Mp5g04050.4<|>Mp5g04050.1	00230							ü						FPVLTPNLK	214.439	214.439	1	2.49205e+06	High				145	0	2	HCD	514.81	1028.61	-0.86414	56.8225	78.5765	-75	38356	20230504_E3_RSLC6_Edelbacher_Dolan_GMI_ID1138_onbead_dig_try_25per_7_Phot_line2_tech_rep1.raw
97136		Mp7g12760.1	Mp7g12760.1	00012							ü						TITLEVESSDTIDNVK	315.1	315.1	1	9.56748e+07	High				288	0	3	HCD	588.638	1763.9	4.64126	66.3179	78.5666	-60	38352	20230504_E3_RSLC6_Edelbacher_Dolan_GMI_ID1138_onbead_dig_try_25per_7_Phot_line2_tech_rep1.raw
97137	ü	cont_P00761_x000D_; P00761.1	Trypsin OS=Sus scrofa PE=1 SV=1<|>Trypsin	00108							ü						VATVSLPR	160.599	160.599	1	0	Unknown				73	0	2	HCD	421.759	842.511	1.81539	42.5694	78.5629	-60	38350	20230504_E3_RSLC6_Edelbacher_Dolan_GMI_ID1138_onbead_dig_try_25per_7_Phot_line2_tech_rep1.raw
97138		Mp1g04040.1	Mp1g04040.1	00052							ü						EGESVEFTVEVGEDNR	376.399	376.399	1	1.25912e+08	High				439	0	2	HCD	898.402	1795.8	-0.280845	0	78.5544	-45	38346	20230504_E3_RSLC6_Edelbacher_Dolan_GMI_ID1138_onbead_dig_try_25per_7_Phot_line2_tech_rep1.raw
97139	ü	cont_P15636	Protease 1 OS=Achromobacter lyticus PE=1 SV=1	00435							ü						VFTSWTGGGAAASR	327.214	327.214	1	1.49336e+11	High				305	0	2	HCD	684.34	1367.67	1.41895	0	78.5488	-45	38343	20230504_E3_RSLC6_Edelbacher_Dolan_GMI_ID1138_onbead_dig_try_25per_7_Phot_line2_tech_rep1.raw
97140		Mp8g05670.1	Mp8g05670.1	01110							ü						SAEEETAVVSDSVPPTAEAAEGDIK	350.781	350.781	1	5.33139e+07	High				682	0	3	HCD	834.728	2502.17	-0.957866	87.1991	78.5469	-45	38342	20230504_E3_RSLC6_Edelbacher_Dolan_GMI_ID1138_onbead_dig_try_25per_7_Phot_line2_tech_rep1.raw
97141		Mp5g20180.1	Mp5g20180.1	00974							ü						ESEADDSFMLPDR	402.555	402.555	1	4.09557e+07	High				313	0	2	HCD	756.319	1511.63	-0.644945	0	78.545	-45	38341	20230504_E3_RSLC6_Edelbacher_Dolan_GMI_ID1138_onbead_dig_try_25per_7_Phot_line2_tech_rep1.raw
97142		Mp2g19920.1_x000D_; Mp2g19920.2	Mp2g19920.1<|>Mp2g19920.2	00164							ü						PFLYLAR	243.178	243.178	1	2.11977e+07	High				54	0	2	HCD	440.258	879.508	-1.08429	5.92848	78.5374	-75	38337	20230504_E3_RSLC6_Edelbacher_Dolan_GMI_ID1138_onbead_dig_try_25per_7_Phot_line2_tech_rep1.raw
97143		Mp1g21390.1	Mp1g21390.1	00453							ü						GFAYVEFGDKDSFSK	375.532	375.532	1	1.10495e+08	High				489	1	3	HCD	566.266	1696.78	-1.24553	6.41219	78.5318	-75	38334	20230504_E3_RSLC6_Edelbacher_Dolan_GMI_ID1138_onbead_dig_try_25per_7_Phot_line2_tech_rep1.raw
97144		Mp3g04060.1_x000D_; Mp3g04060.2	Mp3g04060.1<|>Mp3g04060.2	00052							ü						SFEVTELPVR	188.972	188.972	1	1.18449e+06	Medium				207	0	2	HCD	588.819	1176.63	3.94353	31.8631	78.5272	-60	38332	20230504_E3_RSLC6_Edelbacher_Dolan_GMI_ID1138_onbead_dig_try_25per_7_Phot_line2_tech_rep1.raw
97145		Mp1g19980.1	Mp1g19980.1	00437							ü						SIELESLVK	280.5	280.5	1	2.9521e+07	High				84	0	2	HCD	509.296	1017.58	1.98961	24.8865	78.5178	-60	38327	20230504_E3_RSLC6_Edelbacher_Dolan_GMI_ID1138_onbead_dig_try_25per_7_Phot_line2_tech_rep1.raw
97146	ü	cont_P15636	Protease 1 OS=Achromobacter lyticus PE=1 SV=1	00342							ü						RDQNYPGAIAIHHPNVAEK	636.936	636.936	1	1.9898e+09	High				323	1	3	HCD	710.7	2130.08	0.427337	17.388	78.5092	-45	38323	20230504_E3_RSLC6_Edelbacher_Dolan_GMI_ID1138_onbead_dig_try_25per_7_Phot_line2_tech_rep1.raw
97147		Mp8g18100.1	Mp8g18100.1	00520							ü						ASGLESDIAELR	377.161	377.161	1	2.4156e+07	Medium				237	0	2	HCD	630.82	1260.63	-8.78151	42.0923	78.5018	-45	38319	20230504_E3_RSLC6_Edelbacher_Dolan_GMI_ID1138_onbead_dig_try_25per_7_Phot_line2_tech_rep1.raw
97148		Mp1g28300.1	Mp1g28300.1	00432							ü						VTSEDPDDGFKPTSGQVQELSFR	400.937	400.937	1	1.46614e+08	High				718	1	3	HCD	847.075	2539.21	6.34486	10.5816	78.473	-60	38304	20230504_E3_RSLC6_Edelbacher_Dolan_GMI_ID1138_onbead_dig_try_25per_7_Phot_line2_tech_rep1.raw
97149		Mp8g14030.1	Mp8g14030.1	00095							ü						IFGQIGVIR	196.883	196.883	1	5.96251e+07	High				29	0	2	HCD	501.808	1002.61	-0.697985	0	78.4625	-45	38299	20230504_E3_RSLC6_Edelbacher_Dolan_GMI_ID1138_onbead_dig_try_25per_7_Phot_line2_tech_rep1.raw
97150		Mp1g09810.2_x000D_; Mp1g09810.1; Mp1g25630.1; Mp1g02450.1	Mp1g09810.2<|>Mp1g09810.1 | Mp1g25630.1 | Mp1g02450.1	00370; 00378; 00369							ü						EIDIGVPDEVGR	319.003	319.003	1	4.81156e+07	High				209	0	2	HCD	649.834	1298.66	1.43866	0	78.4569	-45	38296	20230504_E3_RSLC6_Edelbacher_Dolan_GMI_ID1138_onbead_dig_try_25per_7_Phot_line2_tech_rep1.raw
97151		Mp8g00190.1_x000D_; Mp8g00190.4; Mp8g00190.2_x000D_; Mp8g00190.3	Mp8g00190.1<|>Mp8g00190.4 | Mp8g00190.2<|>Mp8g00190.3	00142; 00142							ü						KNEEDEIVDEQLVNAPAGINEQEEGK	664.099	664.099	1	3.38845e+08	High				687	1	3	HCD	966.457	2897.36	-2.42758	0	78.4552	-45	38295	20230504_E3_RSLC6_Edelbacher_Dolan_GMI_ID1138_onbead_dig_try_25per_7_Phot_line2_tech_rep1.raw
97152		Mp4g09260.1	Mp4g09260.1	01512							ü						ENYRDDLTMEDWR	340.333	340.333	1	6.3739e+08	High				367	1	3	HCD	581.586	1742.74	-0.453755	2.10522	78.4425	-75	38288	20230504_E3_RSLC6_Edelbacher_Dolan_GMI_ID1138_onbead_dig_try_25per_7_Phot_line2_tech_rep1.raw
97153		Mp3g00050.1	Mp3g00050.1	00566							ü						TLEVPVYITK	201.085	201.085	1	3.68007e+06	High				59	0	2	HCD	581.844	1162.68	6.82762	30.7881	78.4343	-60	38284	20230504_E3_RSLC6_Edelbacher_Dolan_GMI_ID1138_onbead_dig_try_25per_7_Phot_line2_tech_rep1.raw
97154		Mp6g11050.1	Mp6g11050.1	00241							ü						DLEDFVK	157.95	157.95	1	2.18045e+06	High				87	0	2	HCD	433.22	865.432	2.52414	34.6596	78.4324	-60	38283	20230504_E3_RSLC6_Edelbacher_Dolan_GMI_ID1138_onbead_dig_try_25per_7_Phot_line2_tech_rep1.raw
97155		Mp2g23730.1	Mp2g23730.1	00127							ü						NFDDYMLK	169.705	169.705	1	2.83062e+06	High				194	0	2	HCD	523.239	1045.47	5.26614	63.3305	78.4306	-60	38282	20230504_E3_RSLC6_Edelbacher_Dolan_GMI_ID1138_onbead_dig_try_25per_7_Phot_line2_tech_rep1.raw
97156		Mp2g18760.1	Mp2g18760.1	00101							ü						QLWTMVPTK	263.41	263.41	1	4.78695e+06	High				185	0	2	HCD	552.302	1103.6	4.78762	23.7909	78.4287	-60	38281	20230504_E3_RSLC6_Edelbacher_Dolan_GMI_ID1138_onbead_dig_try_25per_7_Phot_line2_tech_rep1.raw
97157		Mp1g04570.1	Mp1g04570.1	00277							ü						AAGAHGVQFDEPTLVLDQESSR	474.933	474.933	1	3.91803e+06	High				626	0	3	HCD	776.377	2327.12	-4.33723	0	78.4196	-45	38277	20230504_E3_RSLC6_Edelbacher_Dolan_GMI_ID1138_onbead_dig_try_25per_7_Phot_line2_tech_rep1.raw
97158		Mp1g07430.1	Mp1g07430.1	00101							ü						LIELDPSSQVYR	327.185	327.185	1	9.73416e+06	High				220	0	2	HCD	710.378	1419.75	0.827562	30.6573	78.4147	-45	38274	20230504_E3_RSLC6_Edelbacher_Dolan_GMI_ID1138_onbead_dig_try_25per_7_Phot_line2_tech_rep1.raw
97159		Mp1g00920.1_x000D_; Mp1g00920.2_x000D_; Mp1g00920.3	Mp1g00920.1<|>Mp1g00920.2<|>Mp1g00920.3	00015							ü						EAFSLFDKDGDGSITTK	379.208	379.208	1	6.80983e+07	High				423	1	3	HCD	610.963	1830.87	-0.474278	3.46796	78.398	-75	38266	20230504_E3_RSLC6_Edelbacher_Dolan_GMI_ID1138_onbead_dig_try_25per_7_Phot_line2_tech_rep1.raw
97160		Mp2g00520.1	Mp2g00520.1	00080							ü						ELHELLTNNSPGTQLEVSDGTLKK	193.421	193.421	1	1.98176e+08	High				363	1	4	HCD	656.593	2623.35	-2.54074	85.8962	78.3745	-45	38255	20230504_E3_RSLC6_Edelbacher_Dolan_GMI_ID1138_onbead_dig_try_25per_7_Phot_line2_tech_rep1.raw
97161		Mp2g24740.1	Mp2g24740.1	00019							ü						LVLNISVGESGDR	255.628	255.628	1	2.42042e+07	High				228	0	2	HCD	679.87	1358.73	4.17185	0	78.3734	-45	38254	20230504_E3_RSLC6_Edelbacher_Dolan_GMI_ID1138_onbead_dig_try_25per_7_Phot_line2_tech_rep1.raw
97162		Mp2g05530.1	Mp2g05530.1	00002							ü						ASETPIAETMEK	294.333	294.333	1	8.10147e+08	High			N-Term(Prot)(Acetyl)	320	0	2	HCD	674.818	1348.63	-1.19107	0	78.3697	-45	38252	20230504_E3_RSLC6_Edelbacher_Dolan_GMI_ID1138_onbead_dig_try_25per_7_Phot_line2_tech_rep1.raw
97163	ü	cont_P15636	Protease 1 OS=Achromobacter lyticus PE=1 SV=1	00342							ü						RDQNYPGAIAIHHPNVAEK	464.359	464.359	1	5.26335e+09	High				322	1	4	HCD	533.276	2130.08	-1.09716	0	78.3666	-45	38250	20230504_E3_RSLC6_Edelbacher_Dolan_GMI_ID1138_onbead_dig_try_25per_7_Phot_line2_tech_rep1.raw
97164		Mp4g02970.1_x000D_; Mp4g02970.2	Mp4g02970.1<|>Mp4g02970.2	00396							ü						AGVQEIHFLPFNPTDKR	198.13	198.13	1	4.4253e+07	High				227	1	4	HCD	493.012	1969.03	-1.01244	54.8038	78.3556	-75	38244	20230504_E3_RSLC6_Edelbacher_Dolan_GMI_ID1138_onbead_dig_try_25per_7_Phot_line2_tech_rep1.raw
97165		Mp1g27360.1	Mp1g27360.1	00988							ü						LQELLGIDDATAQK	204.087	204.087	1	2.40881e+06	High				203	0	3	HCD	505.609	1514.81	4.38262	61.4821	78.3475	-60	38240	20230504_E3_RSLC6_Edelbacher_Dolan_GMI_ID1138_onbead_dig_try_25per_7_Phot_line2_tech_rep1.raw
97166		Mp4g09260.1	Mp4g09260.1	01491							ü						HFDMEDEFVSSITR	369.865	369.865	1	5.32449e+07	High		M4(Oxidation): 100	M4(Oxidation)	379	0	3	HCD	576.926	1728.76	5.97453	45.5862	78.3437	-60	38238	20230504_E3_RSLC6_Edelbacher_Dolan_GMI_ID1138_onbead_dig_try_25per_7_Phot_line2_tech_rep1.raw
97167		Mp4g20380.1	Mp4g20380.1	00077							ü						LEALDADDTFRPSPVSR	171.988	171.988	1	1.11131e+07	Medium		S13(Phospho): 99.7	T9(Phospho)	533	1	3	HCD	656.979	1968.92	8.76791	11.4525	78.3418	-60	38237	20230504_E3_RSLC6_Edelbacher_Dolan_GMI_ID1138_onbead_dig_try_25per_7_Phot_line2_tech_rep1.raw
97168		Mp8g00190.1_x000D_; Mp8g00190.4; Mp8g00190.2_x000D_; Mp8g00190.3	Mp8g00190.1<|>Mp8g00190.4 | Mp8g00190.2<|>Mp8g00190.3	01053; 01053							ü						KPVEETVLSPSTPSTPSTPGGTPLMK	452.227	452.227	1	2.19194e+08	High				248	1	3	HCD	880.133	2638.38	7.11404	0	78.34	-60	38236	20230504_E3_RSLC6_Edelbacher_Dolan_GMI_ID1138_onbead_dig_try_25per_7_Phot_line2_tech_rep1.raw
97169		Mp5g01230.1	Mp5g01230.1	00864							ü						IELAQELDQVK	312.21	312.21	1	1.41537e+07	High				135	0	2	HCD	643.352	1285.7	-3.10917	0	78.3293	-45	38231	20230504_E3_RSLC6_Edelbacher_Dolan_GMI_ID1138_onbead_dig_try_25per_7_Phot_line2_tech_rep1.raw
97170		Mp1g14070.1	Mp1g14070.1	01116							ü						QGPLQDDLR	248.983	248.983	1	2.29989e+07	High			N-Term(Gln->pyro-Glu)	166	0	2	HCD	512.757	1024.51	0.858965	0	78.3274	-45	38230	20230504_E3_RSLC6_Edelbacher_Dolan_GMI_ID1138_onbead_dig_try_25per_7_Phot_line2_tech_rep1.raw
97171		Mp2g02700.1	Mp2g02700.1	01162							ü						ESEAAETVISAVPVTTEK	276.752	276.752	1	3.80109e+07	High				314	0	3	HCD	620.985	1860.94	-1.42078	0	78.324	-45	38228	20230504_E3_RSLC6_Edelbacher_Dolan_GMI_ID1138_onbead_dig_try_25per_7_Phot_line2_tech_rep1.raw
97172	ü	P22629_x000D_; cont_P22629; B8YQ01	Streptavidin OS=Streptomyces avidinii OX=1895 PE=1 SV=1 OS=Impurity<|>Streptavidin OS=Streptomyces avidinii PE=1 SV=1 | Streptavidin (Fragment) OS=Streptomyces lavendulae OX=1914 PE=4 SV=1 OS=Impurity	00109; 00085							ü						NAHSATTWSGQYVGGAEAR	347.077	347.077	1	6.23348e+10	High				624	0	3	HCD	654.977	1962.92	5.19036	66.2091	78.311	-75	38222	20230504_E3_RSLC6_Edelbacher_Dolan_GMI_ID1138_onbead_dig_try_25per_7_Phot_line2_tech_rep1.raw
97173		Mp4g20380.1	Mp4g20380.1	00077							ü						LEALDADDTFRPsPVsR	277.006	277.006	1	5.39676e+07	High	X	S13(Phospho): 50; S16(Phospho): 50	S13(Phospho)	558	1	3	HCD	656.973	1968.91	-0.531813	0.269973	78.3091	-75	38221	20230504_E3_RSLC6_Edelbacher_Dolan_GMI_ID1138_onbead_dig_try_25per_7_Phot_line2_tech_rep1.raw
97174		Mp8g00190.1_x000D_; Mp8g00190.4; Mp8g00190.2_x000D_; Mp8g00190.3	Mp8g00190.1<|>Mp8g00190.4 | Mp8g00190.2<|>Mp8g00190.3	01040; 01040							ü						SFNVFVPDRDALK	313.626	313.626	1	3.98037e+07	High				217	1	3	HCD	503.27	1507.8	4.17299	27.0346	78.3028	-60	38218	20230504_E3_RSLC6_Edelbacher_Dolan_GMI_ID1138_onbead_dig_try_25per_7_Phot_line2_tech_rep1.raw
97175		Mp4g06320.1	Mp4g06320.1	00596							ü						WFVLNEK	172.956	172.956	1	1.59576e+07	High				193	0	2	HCD	468.254	935.501	3.17142	16.233	78.2991	-60	38216	20230504_E3_RSLC6_Edelbacher_Dolan_GMI_ID1138_onbead_dig_try_25per_7_Phot_line2_tech_rep1.raw
97176		Mp5g03810_x000D_; Mp5g03810.1	MpPHOT OS=Marchantia polymorpha<|>Mp5g03810.1	00212							ü						VVPMVSGPSDLSEEVQAER	352.311	352.311	1	4.71159e+08	High		M4(Oxidation): 100	M4(Oxidation)	527	0	3	HCD	682.338	2045	7.44383	0	78.2972	-60	38215	20230504_E3_RSLC6_Edelbacher_Dolan_GMI_ID1138_onbead_dig_try_25per_7_Phot_line2_tech_rep1.raw
97177		Mp1g04920.1	Mp1g04920.1	00074							ü						GFTFEELK	167.701	167.701	1	1.81114e+07	High				95	0	2	HCD	485.747	970.487	-1.25209	35.4382	78.2821	-45	38208	20230504_E3_RSLC6_Edelbacher_Dolan_GMI_ID1138_onbead_dig_try_25per_7_Phot_line2_tech_rep1.raw
97178		Mp6g00590.1	Mp6g00590.1	00278							ü						YIAVPVEELPGK	278.25	278.25	1	2.64357e+07	High				168	0	2	HCD	657.868	1314.73	-1.48916	0	78.2803	-45	38207	20230504_E3_RSLC6_Edelbacher_Dolan_GMI_ID1138_onbead_dig_try_25per_7_Phot_line2_tech_rep1.raw
97179		Mp8g00190.1_x000D_; Mp8g00190.4; Mp8g00190.2_x000D_; Mp8g00190.3	Mp8g00190.1<|>Mp8g00190.4 | Mp8g00190.2<|>Mp8g00190.3	01040; 01040							ü						SFNVFVPDRDALK	245.992	245.992	1	1.95938e+07	High				259	1	3	HCD	503.267	1507.79	-1.71668	15.1922	78.2726	-75	38203	20230504_E3_RSLC6_Edelbacher_Dolan_GMI_ID1138_onbead_dig_try_25per_7_Phot_line2_tech_rep1.raw
97180		Mp4g12970.1_x000D_; Mp4g12970.2	Mp4g12970.1<|>Mp4g12970.2	01078							ü						PGFLDVVK	341.051	341.051	1	3.18485e+06	High				202	0	2	HCD	437.755	874.502	-1.31661	0	78.2688	-75	38201	20230504_E3_RSLC6_Edelbacher_Dolan_GMI_ID1138_onbead_dig_try_25per_7_Phot_line2_tech_rep1.raw
97181		Mp7g06120.1	Mp7g06120.1	00133							ü						AALGLDDIKEGEAFDR	472.907	472.907	1	2.33194e+07	High				372	1	3	HCD	573.956	1719.85	-1.01709	9.59987	78.267	-75	38200	20230504_E3_RSLC6_Edelbacher_Dolan_GMI_ID1138_onbead_dig_try_25per_7_Phot_line2_tech_rep1.raw
97182		Mp1g11790.1	Mp1g11790.1	00205							ü						GLFIIDK	160.335	160.335	1	7.434e+06	Medium				34	0	2	HCD	403.245	805.484	2.20351	34.6964	78.2607	-60	38197	20230504_E3_RSLC6_Edelbacher_Dolan_GMI_ID1138_onbead_dig_try_25per_7_Phot_line2_tech_rep1.raw
97183	ü	cont_P15636	Protease 1 OS=Achromobacter lyticus PE=1 SV=1	00343							ü						DQNYPGAIAIHHPNVAEK	403.679	403.679	1	4.35286e+10	High				432	0	3	HCD	658.669	1973.99	4.51203	2.73778	78.2532	-60	38193	20230504_E3_RSLC6_Edelbacher_Dolan_GMI_ID1138_onbead_dig_try_25per_7_Phot_line2_tech_rep1.raw
97184		Mp3g02650.2	Mp3g02650.2	00910							ü						TLASIFTPEQNGEK	329.021	329.021	1	1.59033e+08	High				310	0	2	HCD	767.89	1534.77	-1.15196	0	78.2473	-45	38191	20230504_E3_RSLC6_Edelbacher_Dolan_GMI_ID1138_onbead_dig_try_25per_7_Phot_line2_tech_rep1.raw
97185	ü	cont_P07477	Trypsin-1 OS=Homo sapiens GN=PRSS1 PE=1 SV=1	00103							ü						TLNNDIMLIK	414.66	414.66	1	7.93544e+08	High		N3(Deamidated): 100; M7(Oxidation): 100	N3(Deamidated); M7(Oxidation)	164	0	2	HCD	596.316	1191.62	-3.56294	27.5043	78.2435	-45	38189	20230504_E3_RSLC6_Edelbacher_Dolan_GMI_ID1138_onbead_dig_try_25per_7_Phot_line2_tech_rep1.raw
97186		Mp8g00190.1_x000D_; Mp8g00190.4; Mp8g00190.2_x000D_; Mp8g00190.3	Mp8g00190.1<|>Mp8g00190.4 | Mp8g00190.2<|>Mp8g00190.3	01053; 01053							ü						KPVEETVLSPSTPSTPSTPGGTPLMK	417.057	417.057	1	6.53053e+08	High				325	1	3	HCD	880.125	2638.36	-1.62997	0	78.2386	-45	38186	20230504_E3_RSLC6_Edelbacher_Dolan_GMI_ID1138_onbead_dig_try_25per_7_Phot_line2_tech_rep1.raw
97187		Mp5g03810_x000D_; Mp5g03810.1	MpPHOT OS=Marchantia polymorpha<|>Mp5g03810.1	00630							ü						FLQGPDTDMDVVR	364.199	364.199	1	1.28107e+09	High				401	0	2	HCD	746.857	1492.71	-2.66668	0	78.2349	-45	38184	20230504_E3_RSLC6_Edelbacher_Dolan_GMI_ID1138_onbead_dig_try_25per_7_Phot_line2_tech_rep1.raw
97188		Mp4g18110.1	Mp4g18110.1	00049							ü						NGHSDYLLDSSEEGGDEASVIEK	505.596	505.596	1	6.73244e+07	High		N1(Deamidated): 100	N1(Deamidated)	527	0	3	HCD	818.031	2452.08	5.80303	19.0402	78.2153	-60	38174	20230504_E3_RSLC6_Edelbacher_Dolan_GMI_ID1138_onbead_dig_try_25per_7_Phot_line2_tech_rep1.raw
97189		Mp1g21640.1	Mp1g21640.1	00127							ü						EVELEDPVENIGAK	238.29	238.29	1	0	Unknown				306	0	3	HCD	514.595	1541.77	0.581439	39.3133	78.2116	-60	38172	20230504_E3_RSLC6_Edelbacher_Dolan_GMI_ID1138_onbead_dig_try_25per_7_Phot_line2_tech_rep1.raw
97190		Mp2g04890.1	Mp2g04890.1	00355							ü						SQIQEIVLVGGSTR	199.02	199.02	1	7.35161e+07	High				146	0	2	HCD	743.915	1486.82	0.0968303	0	78.2029	-45	38168	20230504_E3_RSLC6_Edelbacher_Dolan_GMI_ID1138_onbead_dig_try_25per_7_Phot_line2_tech_rep1.raw
97191		Mp8g14030.1	Mp8g14030.1	00095							ü						IFGQIGVIR	212.658	212.658	1	5.96251e+07	High				33	0	2	HCD	501.809	1002.61	1.12983	45.9681	78.1992	-45	38166	20230504_E3_RSLC6_Edelbacher_Dolan_GMI_ID1138_onbead_dig_try_25per_7_Phot_line2_tech_rep1.raw
97192		Mp5g20470.1	Mp5g20470.1	00087							ü						LADVVGVTLGPR	235.935	235.935	1	2.9195e+08	High				63	0	2	HCD	598.853	1196.7	-0.480738	13.9726	78.1973	-45	38165	20230504_E3_RSLC6_Edelbacher_Dolan_GMI_ID1138_onbead_dig_try_25per_7_Phot_line2_tech_rep1.raw
97193		Mp1g27360.1	Mp1g27360.1	00988							ü						LQELLGIDDATAQK	270.744	270.744	1	2.66019e+07	Medium		Q2(Deamidated): 100	Q2(Deamidated)	228	0	2	HCD	758.405	1515.8	8.9352	42.4657	78.1943	-45	38163	20230504_E3_RSLC6_Edelbacher_Dolan_GMI_ID1138_onbead_dig_try_25per_7_Phot_line2_tech_rep1.raw
97194		Mp3g04060.1_x000D_; Mp3g04060.2	Mp3g04060.1<|>Mp3g04060.2	00752							ü						IPEAAFFAR	181.301	181.301	1	2.66571e+06	High				145	0	2	HCD	511.277	1021.55	-0.246519	7.08566	78.1867	-75	38159	20230504_E3_RSLC6_Edelbacher_Dolan_GMI_ID1138_onbead_dig_try_25per_7_Phot_line2_tech_rep1.raw
97195		Mp7g14390.1_x000D_; Mp7g14390.3_x000D_; Mp7g14390.2	Mp7g14390.1<|>Mp7g14390.3<|>Mp7g14390.2	00707							ü						VMDGLPVTIR	257.116	257.116	1	8.65361e+06	High				145	0	2	HCD	550.811	1100.62	1.82438	18.1998	78.1746	-60	38153	20230504_E3_RSLC6_Edelbacher_Dolan_GMI_ID1138_onbead_dig_try_25per_7_Phot_line2_tech_rep1.raw
97196		Mp2g02700.1	Mp2g02700.1	01162							ü						ESEAAETVISAVPVTTEK	267.343	267.343	1	1.99947e+07	High				327	0	3	HCD	620.987	1860.95	0.941574	26.6094	78.1727	-60	38152	20230504_E3_RSLC6_Edelbacher_Dolan_GMI_ID1138_onbead_dig_try_25per_7_Phot_line2_tech_rep1.raw
97197		Mp4g12970.1_x000D_; Mp4g12970.2	Mp4g12970.1<|>Mp4g12970.2	00465							ü						TVEVEELVIK	281.876	281.876	1	1.56594e+07	High				117	0	2	HCD	579.836	1158.66	2.66984	19.5848	78.169	-60	38150	20230504_E3_RSLC6_Edelbacher_Dolan_GMI_ID1138_onbead_dig_try_25per_7_Phot_line2_tech_rep1.raw
97198		Mp5g03810_x000D_; Mp5g03810.1	MpPHOT OS=Marchantia polymorpha<|>Mp5g03810.1	00951							ü						ENLRPILLTEPIAK	449.467	449.467	1	2.4429e+09	High				25	1	3	HCD	536.323	1606.96	1.51105	7.71522	78.1653	-60	38148	20230504_E3_RSLC6_Edelbacher_Dolan_GMI_ID1138_onbead_dig_try_25per_7_Phot_line2_tech_rep1.raw
97199		Mp4g12650.1	Mp4g12650.1	00489							ü						TEDAEEVTEAVMETTTPK	545.215	545.215	1	2.93146e+07	High		M12(Oxidation): 100	M12(Oxidation)	484	0	3	HCD	666.298	1996.88	-5.49223	0	78.1472	-45	38139	20230504_E3_RSLC6_Edelbacher_Dolan_GMI_ID1138_onbead_dig_try_25per_7_Phot_line2_tech_rep1.raw
97200		Mp4g09260.1	Mp4g09260.1	01512							ü						ENYRDDLTMEDWR	191.822	191.822	1	3.97961e+08	High		M9(Oxidation): 100	M9(Oxidation)	380	1	3	HCD	586.916	1758.73	-2.37487	24.4503	78.1377	-75	38134	20230504_E3_RSLC6_Edelbacher_Dolan_GMI_ID1138_onbead_dig_try_25per_7_Phot_line2_tech_rep1.raw
97201		Mpzg00230.1; Mp6g10990.1; Mp6g11010.1	Mpzg00230.1 | Mp6g10990.1 | Mp6g11010.1	00186; 00186; 00186							ü						DLTDALMK	212.12	212.12	1	4.00072e+06	High				152	0	2	HCD	453.733	906.46	-0.469231	24.9935	78.1358	-75	38133	20230504_E3_RSLC6_Edelbacher_Dolan_GMI_ID1138_onbead_dig_try_25per_7_Phot_line2_tech_rep1.raw
97202		Mp2g06270.1	Mp2g06270.1	00451							ü						SSVISLIER	255.91	255.91	1	9.92924e+06	High				91	0	2	HCD	502.293	1003.58	0.390393	29.4646	78.1219	-60	38126	20230504_E3_RSLC6_Edelbacher_Dolan_GMI_ID1138_onbead_dig_try_25per_7_Phot_line2_tech_rep1.raw
97203	ü	cont_P15636	Protease 1 OS=Achromobacter lyticus PE=1 SV=1	00236							ü						SGTLACTGSLVNNTANDR	357.24	357.24	1	1.46589e+08	High		N12(Deamidated): 99.89	C6(Methylthio); N12(Deamidated)	459	0	3	HCD	614.279	1840.82	3.21788	1.53631	78.1201	-60	38125	20230504_E3_RSLC6_Edelbacher_Dolan_GMI_ID1138_onbead_dig_try_25per_7_Phot_line2_tech_rep1.raw
97204		Mp3g03990.1	Mp3g03990.1	00467							ü						SDDGTCVYEFK	297.782	297.782	1	6.339e+08	High			C6(Methylthio)	189	0	2	HCD	655.259	1309.51	2.11128	0	78.1084	-45	38119	20230504_E3_RSLC6_Edelbacher_Dolan_GMI_ID1138_onbead_dig_try_25per_7_Phot_line2_tech_rep1.raw
97205		Mp7g11680.1	Mp7g11680.1	00219							ü						ELSPVIADDELGGR	384.945	384.945	1	1.81924e+07	High				264	0	2	HCD	735.874	1470.74	-2.43983	0	78.1065	-45	38118	20230504_E3_RSLC6_Edelbacher_Dolan_GMI_ID1138_onbead_dig_try_25per_7_Phot_line2_tech_rep1.raw
97206		Mp6g09060.1	Mp6g09060.1	00437							ü						INAEDAFQGFRPGPGR	231.705	231.705	1	5.268e+07	High				420	1	3	HCD	577.957	1731.86	0.0205627	20.8769	78.1006	-75	38115	20230504_E3_RSLC6_Edelbacher_Dolan_GMI_ID1138_onbead_dig_try_25per_7_Phot_line2_tech_rep1.raw
97207		Mp1g10980.1	Mp1g10980.1	00426							ü						EAVLFLR	209.238	209.238	1	1.95404e+08	High				63	0	2	HCD	424.255	847.503	-0.619932	6.28684	78.095	-75	38112	20230504_E3_RSLC6_Edelbacher_Dolan_GMI_ID1138_onbead_dig_try_25per_7_Phot_line2_tech_rep1.raw
97208		Mp3g03990.2; Mp3g03990.1	Mp3g03990.2 | Mp3g03990.1	00394; 00394							ü						LLEYGNMLVAEQDNVK	282.635	282.635	1	3.80729e+08	High		M7(Oxidation): 100	M7(Oxidation)	435	0	3	HCD	617.979	1851.92	3.10445	1.25806	78.0847	-60	38107	20230504_E3_RSLC6_Edelbacher_Dolan_GMI_ID1138_onbead_dig_try_25per_7_Phot_line2_tech_rep1.raw
97209		Mp8g05670.1	Mp8g05670.1	00245							ü						KEDSQPVVSPQAEEESTFVLER	391.509	391.509	1	1.28149e+08	High				628	1	3	HCD	835.413	2504.22	3.59332	40.7363	78.0828	-60	38106	20230504_E3_RSLC6_Edelbacher_Dolan_GMI_ID1138_onbead_dig_try_25per_7_Phot_line2_tech_rep1.raw
97210		Mpzg00230.1; Mp6g10990.1; Mp6g11010.1	Mpzg00230.1 | Mp6g10990.1 | Mp6g11010.1	00186; 00186; 00186							ü						DLTDALMK	219.936	219.936	1	4.39413e+07	High				156	0	2	HCD	453.734	906.461	1.48388	9.43303	78.081	-60	38105	20230504_E3_RSLC6_Edelbacher_Dolan_GMI_ID1138_onbead_dig_try_25per_7_Phot_line2_tech_rep1.raw
97211		Mp2g04840.1	Mp2g04840.1	00012							ü						EKNPPPLDEDDIALLK	270.243	270.243	1	1.18302e+08	High				282	1	3	HCD	602.987	1806.95	-1.54353	26.7223	78.0554	-75	38092	20230504_E3_RSLC6_Edelbacher_Dolan_GMI_ID1138_onbead_dig_try_25per_7_Phot_line2_tech_rep1.raw
97212		Mp2g04890.1	Mp2g04890.1	00355							ü						SQIQEIVLVGGSTR	374.744	374.744	1	1.4782e+07	High				143	0	3	HCD	496.28	1486.83	2.44904	33.8345	78.0432	-60	38086	20230504_E3_RSLC6_Edelbacher_Dolan_GMI_ID1138_onbead_dig_try_25per_7_Phot_line2_tech_rep1.raw
97213	ü	cont_P15636	Protease 1 OS=Achromobacter lyticus PE=1 SV=1	00343							ü						DQNYPGAIAIHHPNVAEK	443.445	443.445	1	7.99437e+10	High				469	0	4	HCD	494.252	1973.99	2.43506	5.36925	78.0357	-60	38082	20230504_E3_RSLC6_Edelbacher_Dolan_GMI_ID1138_onbead_dig_try_25per_7_Phot_line2_tech_rep1.raw
97214		Mp2g15830.1	Mp2g15830.1	00117							ü						DIVELEMK	177.107	177.107	1	2.61757e+10	High				205	0	2	HCD	488.757	976.506	3.99154	21.9013	78.0339	-60	38081	20230504_E3_RSLC6_Edelbacher_Dolan_GMI_ID1138_onbead_dig_try_25per_7_Phot_line2_tech_rep1.raw
97215		Mp1g21640.1	Mp1g21640.1	00127							ü						EVELEDPVENIGAK	311.558	311.558	1	4.8278e+08	High				300	0	2	HCD	771.388	1541.77	-1.03159	11.5165	78.0178	-45	38073	20230504_E3_RSLC6_Edelbacher_Dolan_GMI_ID1138_onbead_dig_try_25per_7_Phot_line2_tech_rep1.raw
97216		Mp4g06320.1	Mp4g06320.1	00071							ü						VPIIIEMK	192.025	192.025	1	7.55743e+08	High				105	0	2	HCD	471.789	942.57	1.23058	25.8978	77.9961	-60	38062	20230504_E3_RSLC6_Edelbacher_Dolan_GMI_ID1138_onbead_dig_try_25per_7_Phot_line2_tech_rep1.raw
97217	ü	cont_P15636	Protease 1 OS=Achromobacter lyticus PE=1 SV=1	00342							ü						RDQNYPGAIAIHHPNVAEK	420.862	420.862	1	5.96138e+09	High				323	1	4	HCD	533.278	2130.09	2.3437	2.88813	77.9924	-60	38060	20230504_E3_RSLC6_Edelbacher_Dolan_GMI_ID1138_onbead_dig_try_25per_7_Phot_line2_tech_rep1.raw
97218		Mp2g04890.1	Mp2g04890.1	00355							ü						SQIQEIVLVGGSTR	450.649	450.649	1	7.35161e+07	High				146	0	2	HCD	743.915	1486.82	-0.394429	0	77.9835	-45	38057	20230504_E3_RSLC6_Edelbacher_Dolan_GMI_ID1138_onbead_dig_try_25per_7_Phot_line2_tech_rep1.raw
97219		Mp5g20470.1	Mp5g20470.1	00087							ü						LADVVGVTLGPR	374.887	374.887	1	2.9195e+08	High				64	0	2	HCD	598.854	1196.7	0.438665	0	77.9741	-45	38052	20230504_E3_RSLC6_Edelbacher_Dolan_GMI_ID1138_onbead_dig_try_25per_7_Phot_line2_tech_rep1.raw
97220		Mp6g21020.1	Mp6g21020.1	00090							ü						LFASLLK	165.579	165.579	1	2.3615e+06	High				11	0	2	HCD	396.254	791.502	-1.13884	79.8654	77.9683	-75	38049	20230504_E3_RSLC6_Edelbacher_Dolan_GMI_ID1138_onbead_dig_try_25per_7_Phot_line2_tech_rep1.raw
97221		Mp1g25810.1_x000D_; Mp1g25810.3_x000D_; Mp1g25810.2	Mp1g25810.1<|>Mp1g25810.3<|>Mp1g25810.2	00812							ü						STFLETWK	196.142	196.142	1	4.71226e+06	High				205	0	2	HCD	506.261	1011.52	0.457191	31.2247	77.9582	-60	38044	20230504_E3_RSLC6_Edelbacher_Dolan_GMI_ID1138_onbead_dig_try_25per_7_Phot_line2_tech_rep1.raw
97222		Mp3g02650.2	Mp3g02650.2	00567							ü						QSDVPEIYR	224.089	224.089	1	8.7089e+07	High			N-Term(Gln->pyro-Glu)	209	0	2	HCD	545.264	1089.52	0.123843	45.864	77.9421	-45	38036	20230504_E3_RSLC6_Edelbacher_Dolan_GMI_ID1138_onbead_dig_try_25per_7_Phot_line2_tech_rep1.raw
97223		Mp6g16880.1	Mp6g16880.1	00504							ü						LLEQQNLEIGYDAAK	347.305	347.305	1	7.75772e+06	High				304	0	2	HCD	852.944	1704.88	-0.00349529	57.849	77.9403	-45	38035	20230504_E3_RSLC6_Edelbacher_Dolan_GMI_ID1138_onbead_dig_try_25per_7_Phot_line2_tech_rep1.raw
97224		Mp3g16270.1	Mp3g16270.1	00384							ü						ALPAPPVVEEPVPEEPKPEVK	377.993	377.993	1	7.09633e+08	High				119	1	3	HCD	751.079	2251.22	-0.341533	5.66737	77.9327	-45	38031	20230504_E3_RSLC6_Edelbacher_Dolan_GMI_ID1138_onbead_dig_try_25per_7_Phot_line2_tech_rep1.raw
97225	ü	cont_P15636	Protease 1 OS=Achromobacter lyticus PE=1 SV=1	00409							ü						RVLGQLHGGPSSCSATGTNR	485.237	485.237	1	3.60704e+08	High			C13(Methylthio)	623	1	3	HCD	681.997	2043.98	-2.34256	24.3731	77.925	-75	38027	20230504_E3_RSLC6_Edelbacher_Dolan_GMI_ID1138_onbead_dig_try_25per_7_Phot_line2_tech_rep1.raw
97226		Mp4g00550.1	Mp4g00550.1	00431							ü						DYEEVGAESADNDGDGEDEYS	165.367	165.367	1	8.48312e+06	High				41	0	3	HCD	755.941	2265.81	0.714901	16.8992	77.9232	-75	38026	20230504_E3_RSLC6_Edelbacher_Dolan_GMI_ID1138_onbead_dig_try_25per_7_Phot_line2_tech_rep1.raw
97227		Mp2g15830.1	Mp2g15830.1	00127							ü						DYEIIIR	251.245	251.245	1	8.59531e+09	High				114	0	2	HCD	461.255	921.504	-0.547621	0	77.9195	-75	38024	20230504_E3_RSLC6_Edelbacher_Dolan_GMI_ID1138_onbead_dig_try_25per_7_Phot_line2_tech_rep1.raw
97228		Mp2g15830.1	Mp2g15830.1	00127							ü						DYEIIIR	255.362	255.362	1	2.49744e+10	High				114	0	2	HCD	461.256	921.505	0.97592	0.795684	77.9037	-60	38016	20230504_E3_RSLC6_Edelbacher_Dolan_GMI_ID1138_onbead_dig_try_25per_7_Phot_line2_tech_rep1.raw
97229		Mp5g05200.1	Mp5g05200.1	00179							ü						LGDSEAGTSMLDIR	418.536	418.536	1	7.37182e+06	High				323	0	2	HCD	732.853	1464.7	-0.366974	8.5137	77.8991	-45	38014	20230504_E3_RSLC6_Edelbacher_Dolan_GMI_ID1138_onbead_dig_try_25per_7_Phot_line2_tech_rep1.raw
97230		Mp5g14210.1	Mp5g14210.1	00205							ü						AVVQPETVENVLR	328.013	328.013	1	1.2718e+08	High				104	0	2	HCD	727.404	1453.8	-0.767164	6.29306	77.8917	-45	38010	20230504_E3_RSLC6_Edelbacher_Dolan_GMI_ID1138_onbead_dig_try_25per_7_Phot_line2_tech_rep1.raw
97231		Mp2g23840.1	Mp2g23840.1	00488							ü						AEDNAVAAAEVVAAPTPVENGK	541.452	541.452	1	5.03625e+08	High		N20(Deamidated): 100	N20(Deamidated)	537	0	3	HCD	708.686	2124.04	-0.804987	0	77.8879	-45	38008	20230504_E3_RSLC6_Edelbacher_Dolan_GMI_ID1138_onbead_dig_try_25per_7_Phot_line2_tech_rep1.raw
97232		Mp6g07320.1	Mp6g07320.1	00231							ü						VSLHGGYYDHIEGSFSK	474.545	474.545	1	2.97398e+08	High	X			569	0	3	HCD	632.636	1895.89	0.0873965	22.5089	77.882	-75	38005	20230504_E3_RSLC6_Edelbacher_Dolan_GMI_ID1138_onbead_dig_try_25per_7_Phot_line2_tech_rep1.raw
97233		Mp2g12880.1	Mp2g12880.1	00278							ü						EQFKPSEQVTLEPFER	268.396	268.396	1	1.71503e+08	High				421	1	3	HCD	655.331	1963.98	1.60364	41.649	77.8802	-75	38004	20230504_E3_RSLC6_Edelbacher_Dolan_GMI_ID1138_onbead_dig_try_25per_7_Phot_line2_tech_rep1.raw
97234		Mp3g02650.2	Mp3g02650.2	00043							ü						YFVNEVTGHDDAALYR	489.536	489.536	1	5.71293e+08	High				537	0	3	HCD	623.963	1869.88	-0.788178	1.90517	77.8783	-75	38003	20230504_E3_RSLC6_Edelbacher_Dolan_GMI_ID1138_onbead_dig_try_25per_7_Phot_line2_tech_rep1.raw
97235		Mp8g07330.1	Mp8g07330.1	00407							ü						VQETVASIFGK	271.259	271.259	1	5.32331e+06	High				156	0	2	HCD	589.825	1178.64	1.02081	40.9639	77.8646	-60	37996	20230504_E3_RSLC6_Edelbacher_Dolan_GMI_ID1138_onbead_dig_try_25per_7_Phot_line2_tech_rep1.raw
97236		Mp6g11310.1	Mp6g11310.1	00082							ü						WISLEPAVK	192.54	192.54	1	5.94653e+07	High				109	0	2	HCD	521.801	1042.59	0.54938	29.9067	77.8628	-60	37995	20230504_E3_RSLC6_Edelbacher_Dolan_GMI_ID1138_onbead_dig_try_25per_7_Phot_line2_tech_rep1.raw
97237	ü	Mp6g10990.1; cont_P60712; Mp6g11010.1	Mp6g10990.1 | Actin, cytoplasmic 1 OS=Bos_taurus GN=ACTB PE=1 SV=1 | Mp6g11010.1	00098; 00098; 00096							ü						VAPEEHPVLLTEAPLNPK	364.227	364.227	1	6.54638e+08	High				118	0	3	HCD	652.028	1954.07	2.3055	2.87634	77.8609	-60	37994	20230504_E3_RSLC6_Edelbacher_Dolan_GMI_ID1138_onbead_dig_try_25per_7_Phot_line2_tech_rep1.raw
97238		Mp4g15890.1	Mp4g15890.1	00787							ü						LVGYINPESLR	309.824	309.824	1	8.12407e+07	High				137	0	2	HCD	630.852	1260.7	1.28845	22.9531	77.8528	-45	37990	20230504_E3_RSLC6_Edelbacher_Dolan_GMI_ID1138_onbead_dig_try_25per_7_Phot_line2_tech_rep1.raw
97239	ü	cont_P15636	Protease 1 OS=Achromobacter lyticus PE=1 SV=1	00342							ü						RDQNYPGAIAIHHPNVAEK	240.544	240.544	1	2.35125e+09	High				321	1	5	HCD	426.822	2130.08	-1.73011	70.9442	77.8471	-45	37987	20230504_E3_RSLC6_Edelbacher_Dolan_GMI_ID1138_onbead_dig_try_25per_7_Phot_line2_tech_rep1.raw
97240	ü	Mpzg00230.1; Mp6g10990.1; cont_P60712; Mp6g11010.1	Mpzg00230.1 | Mp6g10990.1 | Actin, cytoplasmic 1 OS=Bos_taurus GN=ACTB PE=1 SV=1 | Mp6g11010.1	00031; 00031; 00031; 00029							ü						AVFPSIVGR	158.033	158.033	1	6.88222e+08	High				90	0	2	HCD	473.28	945.552	0.245808	0	77.8357	-75	37981	20230504_E3_RSLC6_Edelbacher_Dolan_GMI_ID1138_onbead_dig_try_25per_7_Phot_line2_tech_rep1.raw
97241		Mp2g19920.1_x000D_; Mp2g19920.2	Mp2g19920.1<|>Mp2g19920.2	00164							ü						PFLYLAR	242.007	242.007	1	1.56667e+07	High				54	0	2	HCD	440.258	879.509	-0.108135	20.4198	77.8224	-60	37975	20230504_E3_RSLC6_Edelbacher_Dolan_GMI_ID1138_onbead_dig_try_25per_7_Phot_line2_tech_rep1.raw
97242		Mp1g01210.1	Mp1g01210.1	00177							ü						FSLPPHLTLK	231.736	231.736	1	2.04728e+08	High				40	0	3	HCD	384.897	1152.68	-1.34787	8.08012	77.8088	-45	37968	20230504_E3_RSLC6_Edelbacher_Dolan_GMI_ID1138_onbead_dig_try_25per_7_Phot_line2_tech_rep1.raw
97243		Mp3g04380.1	Mp3g04380.1	00249							ü						LDNTILIVDR	311.267	311.267	1	8.45462e+06	High				181	0	2	HCD	586.338	1171.67	0.347511	15.1418	77.8069	-45	37967	20230504_E3_RSLC6_Edelbacher_Dolan_GMI_ID1138_onbead_dig_try_25per_7_Phot_line2_tech_rep1.raw
97244	ü	cont_P00761_x000D_; P00761.1	Trypsin OS=Sus scrofa PE=1 SV=1<|>Trypsin	00108							ü						VATVSLPR	189.476	189.476	1	0	Unknown				73	0	2	HCD	421.758	842.509	-0.135493	23.3463	77.7837	-60	37955	20230504_E3_RSLC6_Edelbacher_Dolan_GMI_ID1138_onbead_dig_try_25per_7_Phot_line2_tech_rep1.raw
97245		Mp4g09260.1	Mp4g09260.1	00040							ü						VDDDEYMVEPAVEESVNGEQER	418.054	418.054	1	9.58313e+07	High		M7(Oxidation): 100; N17(Deamidated): 100	M7(Oxidation); N17(Deamidated)	379	0	3	HCD	852.693	2556.06	2.90801	0	77.7682	-45	37947	20230504_E3_RSLC6_Edelbacher_Dolan_GMI_ID1138_onbead_dig_try_25per_7_Phot_line2_tech_rep1.raw
97246	ü	cont_P15636	Protease 1 OS=Achromobacter lyticus PE=1 SV=1	00435							ü						VFTSWTGGGAAASR	333.576	333.576	1	1.49336e+11	High				313	0	2	HCD	684.339	1367.67	0.353161	5.90025	77.7608	-45	37943	20230504_E3_RSLC6_Edelbacher_Dolan_GMI_ID1138_onbead_dig_try_25per_7_Phot_line2_tech_rep1.raw
97247		Mp2g19920.1_x000D_; Mp2g19920.2	Mp2g19920.1<|>Mp2g19920.2	00164							ü						PFLYLAR	218.068	218.068	1	2.11977e+07	High				53	0	2	HCD	440.257	879.508	-1.35652	0	77.7492	-75	37937	20230504_E3_RSLC6_Edelbacher_Dolan_GMI_ID1138_onbead_dig_try_25per_7_Phot_line2_tech_rep1.raw
97248		Mp4g13730.1	Mp4g13730.1	00063							ü						AAPETTVVETVDTQTGADDGVTEPATR	226.805	226.805	1	2.52535e+06	High				760	0	4	HCD	683.579	2731.29	1.34518	23.7521	77.7413	-60	37933	20230504_E3_RSLC6_Edelbacher_Dolan_GMI_ID1138_onbead_dig_try_25per_7_Phot_line2_tech_rep1.raw
97249		Mp2g19370.1	Mp2g19370.1	00151							ü						VGDDTTLLVDGKPITVVSNR	371.266	371.266	1	2.61373e+07	High				112	1	3	HCD	700.384	2099.14	1.23922	36.3728	77.7394	-60	37932	20230504_E3_RSLC6_Edelbacher_Dolan_GMI_ID1138_onbead_dig_try_25per_7_Phot_line2_tech_rep1.raw
97250		Mp4g13730.1	Mp4g13730.1	00063							ü						AAPETTVVETVDTQTGADDGVTEPATR	293.866	293.866	1	6.79758e+06	High				762	0	3	HCD	911.101	2731.29	-0.750291	73.4655	77.7277	-45	37926	20230504_E3_RSLC6_Edelbacher_Dolan_GMI_ID1138_onbead_dig_try_25per_7_Phot_line2_tech_rep1.raw
97251		Mp2g23570.1	Mp2g23570.1	00001							ü						MELSVEK	174.333	174.333	1	9.74304e+06	High			N-Term(Prot)(Acetyl)	153	0	2	HCD	439.22	877.433	-0.0862854	30.4289	77.7202	-45	37922	20230504_E3_RSLC6_Edelbacher_Dolan_GMI_ID1138_onbead_dig_try_25per_7_Phot_line2_tech_rep1.raw
97252		Mp8g07360.1	Mp8g07360.1	00021							ü						LYLVSPIAR	210.558	210.558	1	1.58548e+07	High				32	0	2	HCD	516.316	1031.63	0.532629	57.8042	77.6989	-60	37911	20230504_E3_RSLC6_Edelbacher_Dolan_GMI_ID1138_onbead_dig_try_25per_7_Phot_line2_tech_rep1.raw
97253		Mp6g21520.1	Mp6g21520.1	00013							ü						TLQAAAPEFDPEAPAVGK	408.523	408.523	1	1.68972e+07	High				371	0	3	HCD	604.644	1811.92	0.734536	19.5566	77.6951	-60	37909	20230504_E3_RSLC6_Edelbacher_Dolan_GMI_ID1138_onbead_dig_try_25per_7_Phot_line2_tech_rep1.raw
97254		Mp1g28300.1	Mp1g28300.1	00432							ü						VTSEDPDDGFKPTSGQVQELSFR	442.687	442.687	1	1.46614e+08	High				655	1	3	HCD	847.07	2539.2	0.293387	22.7362	77.6933	-60	37908	20230504_E3_RSLC6_Edelbacher_Dolan_GMI_ID1138_onbead_dig_try_25per_7_Phot_line2_tech_rep1.raw
97255		Mp6g02740.1	Mp6g02740.1	00364							ü						QDEEEFDDFDPR	328.24	328.24	1	2.12118e+07	High				184	0	2	HCD	771.304	1541.6	-0.761212	13.4149	77.6777	-45	37900	20230504_E3_RSLC6_Edelbacher_Dolan_GMI_ID1138_onbead_dig_try_25per_7_Phot_line2_tech_rep1.raw
97256	ü	cont_P15636	Protease 1 OS=Achromobacter lyticus PE=1 SV=1	00236							ü						SGTLACTGSLVNNTANDR	483.553	483.553	1	2.42949e+07	High	X	N12(Deamidated): 99.86	C6(Methylthio); N12(Deamidated)	425	0	2	HCD	920.911	1840.81	-0.914921	0	77.6643	-75	37893	20230504_E3_RSLC6_Edelbacher_Dolan_GMI_ID1138_onbead_dig_try_25per_7_Phot_line2_tech_rep1.raw
97257		Mp4g09260.1	Mp4g09260.1	01512							ü						ENYRDDLTMEDWR	325.738	325.738	1	6.3739e+08	High				344	1	3	HCD	581.586	1742.74	-0.762814	1.78636	77.6625	-75	37892	20230504_E3_RSLC6_Edelbacher_Dolan_GMI_ID1138_onbead_dig_try_25per_7_Phot_line2_tech_rep1.raw
97258		Mp3g09490.1	Mp3g09490.1	00358							ü						MNVRPDVNFEELAR	309.991	309.991	1	3.99651e+06	High				412	1	3	HCD	563.95	1689.84	-1.11317	58.8932	77.653	-60	37888	20230504_E3_RSLC6_Edelbacher_Dolan_GMI_ID1138_onbead_dig_try_25per_7_Phot_line2_tech_rep1.raw
97259		Mp3g19350.1	Mp3g19350.1	03102							ü						AVITWVPRPGQMVHNQK	207.751	207.751	1	1.87133e+06	High		M12(Oxidation): 100	M12(Oxidation)	197	1	4	HCD	495.02	1977.06	4.47685	70.2808	77.6493	-60	37886	20230504_E3_RSLC6_Edelbacher_Dolan_GMI_ID1138_onbead_dig_try_25per_7_Phot_line2_tech_rep1.raw
97260	ü	cont_P15636	Protease 1 OS=Achromobacter lyticus PE=1 SV=1	00236							ü						SGTLACTGSLVNNTANDR	342.501	342.501	1	7.43952e+06	High		N12(Deamidated): 99.83	C6(Methylthio); N12(Deamidated)	435	0	2	HCD	920.912	1840.82	0.079963	6.07821	77.6474	-60	37885	20230504_E3_RSLC6_Edelbacher_Dolan_GMI_ID1138_onbead_dig_try_25per_7_Phot_line2_tech_rep1.raw
97261		Mp6g08800.1	Mp6g08800.1	00800							ü						YLVDTVLPK	213.498	213.498	1	1.59697e+07	High	X			63	0	2	HCD	524.308	1047.61	-0.201225	27.0808	77.644	-60	37883	20230504_E3_RSLC6_Edelbacher_Dolan_GMI_ID1138_onbead_dig_try_25per_7_Phot_line2_tech_rep1.raw
97262		Mp2g25860.1	Mp2g25860.1	01277							ü						VISIDEWMR	416.66	416.66	1	2.48972e+07	High		M8(Oxidation): 100	M8(Oxidation)	216	0	2	HCD	582.789	1164.57	-1.09458	0	77.638	-45	37880	20230504_E3_RSLC6_Edelbacher_Dolan_GMI_ID1138_onbead_dig_try_25per_7_Phot_line2_tech_rep1.raw
97263		Mp2g07270.1	Mp2g07270.1	00335							ü						DNLLGEGGFGR	258.618	258.618	1	4.13596e+07	High				194	0	2	HCD	567.78	1134.55	-0.3747	26.9556	77.6361	-45	37879	20230504_E3_RSLC6_Edelbacher_Dolan_GMI_ID1138_onbead_dig_try_25per_7_Phot_line2_tech_rep1.raw
97264		Mp1g14750.1	Mp1g14750.1	00213							ü						ELLTFYK	157.355	157.355	1	2.84628e+06	High				85	0	2	HCD	457.255	913.503	0.408137	3.42168	77.6247	-75	37873	20230504_E3_RSLC6_Edelbacher_Dolan_GMI_ID1138_onbead_dig_try_25per_7_Phot_line2_tech_rep1.raw
97265		Mp5g03810_x000D_; Mp5g03810.1	MpPHOT OS=Marchantia polymorpha<|>Mp5g03810.1	00630							ü						FLQGPDTDMDVVR	315.787	315.787	1	3.88172e+06	High				387	0	2	HCD	746.858	1492.71	-1.10716	34.0764	77.6228	-75	37872	20230504_E3_RSLC6_Edelbacher_Dolan_GMI_ID1138_onbead_dig_try_25per_7_Phot_line2_tech_rep1.raw
97266		Mp5g03810_x000D_; Mp5g03810.1	MpPHOT OS=Marchantia polymorpha<|>Mp5g03810.1	00630							ü						FLQGPDTDMDVVR	224.377	224.377	1	2.96864e+06	High				375	0	3	HCD	498.241	1492.71	-0.932165	15.9064	77.6209	-75	37871	20230504_E3_RSLC6_Edelbacher_Dolan_GMI_ID1138_onbead_dig_try_25per_7_Phot_line2_tech_rep1.raw
97267		Mp7g08080.1	Mp7g08080.1	00377							ü						LDSIDESLLK	275.666	275.666	1	3.75333e+06	High				211	0	2	HCD	566.809	1132.61	0.59626	4.62316	77.6055	-60	37863	20230504_E3_RSLC6_Edelbacher_Dolan_GMI_ID1138_onbead_dig_try_25per_7_Phot_line2_tech_rep1.raw
97268		Mp4g00320.1	Mp4g00320.1	00493							ü						LVDLLDEAK	249.003	249.003	1	2.79005e+07	High				143	0	2	HCD	508.287	1015.57	0.161221	19.9819	77.5976	-45	37859	20230504_E3_RSLC6_Edelbacher_Dolan_GMI_ID1138_onbead_dig_try_25per_7_Phot_line2_tech_rep1.raw
97269		Mp2g05530.1	Mp2g05530.1	00002							ü						ASETPIAETMEK	321.049	321.049	1	8.10147e+08	High			N-Term(Prot)(Acetyl)	324	0	2	HCD	674.818	1348.63	-0.822203	42.0162	77.5939	-45	37857	20230504_E3_RSLC6_Edelbacher_Dolan_GMI_ID1138_onbead_dig_try_25per_7_Phot_line2_tech_rep1.raw
97270	ü	cont_P15636	Protease 1 OS=Achromobacter lyticus PE=1 SV=1	00342							ü						RDQNYPGAIAIHHPNVAEK	474.446	474.446	1	5.26335e+09	High				323	1	4	HCD	533.277	2130.08	0.399653	0	77.5865	-45	37853	20230504_E3_RSLC6_Edelbacher_Dolan_GMI_ID1138_onbead_dig_try_25per_7_Phot_line2_tech_rep1.raw
97271		Mp2g21300.1	Mp2g21300.1	00548							ü						LIVEDLVSK	198.39	198.39	1	3.47896e+06	High				81	0	2	HCD	508.304	1015.6	-2.37114	72.7421	77.5787	-75	37849	20230504_E3_RSLC6_Edelbacher_Dolan_GMI_ID1138_onbead_dig_try_25per_7_Phot_line2_tech_rep1.raw
97272		Mp1g02560.3_x000D_; Mp1g02560.2_x000D_; Mp1g02560.1	Mp1g02560.3<|>Mp1g02560.2<|>Mp1g02560.1	00836							ü						EIADIMLR	179.561	179.561	1	1.13007e+07	High				238	0	2	HCD	480.762	960.517	-1.37226	0	77.5769	-75	37848	20230504_E3_RSLC6_Edelbacher_Dolan_GMI_ID1138_onbead_dig_try_25per_7_Phot_line2_tech_rep1.raw
97273		Mp1g05710.1	Mp1g05710.1	00293							ü						SDIVAEVLK	232.425	232.425	1	6.93173e+06	High				113	0	2	HCD	487.282	973.557	0.397382	54.4158	77.5636	-60	37842	20230504_E3_RSLC6_Edelbacher_Dolan_GMI_ID1138_onbead_dig_try_25per_7_Phot_line2_tech_rep1.raw
97274		Mp4g06320.1	Mp4g06320.1	00840							ü						QANLLSQLTR	295.149	295.149	1	6.03803e+06	High				123	0	2	HCD	572.329	1143.65	1.98569	4.72601	77.5618	-60	37841	20230504_E3_RSLC6_Edelbacher_Dolan_GMI_ID1138_onbead_dig_try_25per_7_Phot_line2_tech_rep1.raw
97275		Mp8g00190.1_x000D_; Mp8g00190.4; Mp8g00190.2_x000D_; Mp8g00190.3	Mp8g00190.1<|>Mp8g00190.4 | Mp8g00190.2<|>Mp8g00190.3	01053; 01053							ü						KPVEETVLSPSTPSTPSTPGGTPLMK	476.746	476.746	1	2.19194e+08	High				271	1	3	HCD	880.127	2638.37	1.29144	2.39139	77.5599	-60	37840	20230504_E3_RSLC6_Edelbacher_Dolan_GMI_ID1138_onbead_dig_try_25per_7_Phot_line2_tech_rep1.raw
97276		Mp5g08400.1	Mp5g08400.1	00144							ü						DIIELEMK	174.651	174.651	1	1.47489e+09	High		M7(Oxidation): 100	M7(Oxidation)	186	0	2	HCD	503.762	1006.52	4.61863	43.7402	77.5501	-45	37835	20230504_E3_RSLC6_Edelbacher_Dolan_GMI_ID1138_onbead_dig_try_25per_7_Phot_line2_tech_rep1.raw
97277		Mp2g15830.1	Mp2g15830.1	00117							ü						DIVELEMK	281.954	281.954	1	2.80801e+10	High		M7(Oxidation): 100	M7(Oxidation)	179	0	2	HCD	496.753	992.498	0.887243	7.40666	77.5482	-45	37834	20230504_E3_RSLC6_Edelbacher_Dolan_GMI_ID1138_onbead_dig_try_25per_7_Phot_line2_tech_rep1.raw
97278		Mp2g03820.1	Mp2g03820.1	00613							ü						ETVESIELTEVGASR	398.358	398.358	1	1.37631e+07	High				383	0	2	HCD	810.412	1619.82	2.62153	3.86456	77.5445	-45	37832	20230504_E3_RSLC6_Edelbacher_Dolan_GMI_ID1138_onbead_dig_try_25per_7_Phot_line2_tech_rep1.raw
97279		Mp4g09260.1	Mp4g09260.1	01491							ü						HFDMEDEFVSSITR	430.172	430.172	1	5.32449e+07	High		M4(Oxidation): 100	M4(Oxidation)	383	0	3	HCD	576.922	1728.75	-0.796506	31.9921	77.5199	-60	37819	20230504_E3_RSLC6_Edelbacher_Dolan_GMI_ID1138_onbead_dig_try_25per_7_Phot_line2_tech_rep1.raw
97280		Mp8g14030.1	Mp8g14030.1	00095							ü						IFGQIGVIR	162.879	162.879	1	1.44572e+07	High				40	0	2	HCD	501.808	1002.61	-1.54211	80.6277	77.518	-60	37818	20230504_E3_RSLC6_Edelbacher_Dolan_GMI_ID1138_onbead_dig_try_25per_7_Phot_line2_tech_rep1.raw
97281		Mp5g03810_x000D_; Mp5g03810.1	MpPHOT OS=Marchantia polymorpha<|>Mp5g03810.1	00212							ü						VVPMVSGPSDLSEEVQAER	394.296	394.296	1	4.71159e+08	High		M4(Oxidation): 100	M4(Oxidation)	541	0	3	HCD	682.334	2044.99	0.377751	0.828201	77.5124	-60	37815	20230504_E3_RSLC6_Edelbacher_Dolan_GMI_ID1138_onbead_dig_try_25per_7_Phot_line2_tech_rep1.raw
97282		Mp6g06620.1	Mp6g06620.1	00342							ü						DFESDFQEEAK	152.842	152.842	1	8.73262e+06	High				237	0	2	HCD	672.784	1344.56	1.90706	79.7161	77.5063	-45	37812	20230504_E3_RSLC6_Edelbacher_Dolan_GMI_ID1138_onbead_dig_try_25per_7_Phot_line2_tech_rep1.raw
97283		Mp7g06380.1; Mp4g20100.1; Mp3g00710.1	Mp7g06380.1 | Mp4g20100.1 | Mp3g00710.1	00010; 00018; 00011							ü						LLLIGDSGVGK	267.24	267.24	1	1.56099e+07	High				113	0	2	HCD	536.326	1071.64	2.88207	34.3189	77.5011	-45	37809	20230504_E3_RSLC6_Edelbacher_Dolan_GMI_ID1138_onbead_dig_try_25per_7_Phot_line2_tech_rep1.raw
97284		Mp8g14030.1	Mp8g14030.1	00095							ü						IFGQIGVIR	287.129	287.129	1	5.96251e+07	High				33	0	2	HCD	501.809	1002.61	0.710533	21.4505	77.4992	-45	37808	20230504_E3_RSLC6_Edelbacher_Dolan_GMI_ID1138_onbead_dig_try_25per_7_Phot_line2_tech_rep1.raw
97285		Mp1g23050.1	Mp1g23050.1	00051							ü						IVEEATSEIMDGPDWSR	220.605	220.605	1	1.49663e+06	High		M10(Oxidation): 100	M10(Oxidation)	496	0	3	HCD	650.963	1950.87	-0.720766	5.43496	77.4914	-75	37804	20230504_E3_RSLC6_Edelbacher_Dolan_GMI_ID1138_onbead_dig_try_25per_7_Phot_line2_tech_rep1.raw
97286		Mp6g17990.1	Mp6g17990.1	00214							ü						TYHMIDDDEPILER	239.058	239.058	1	4.69148e+07	High				450	0	3	HCD	582.939	1746.8	1.58688	81.4983	77.4896	-75	37803	20230504_E3_RSLC6_Edelbacher_Dolan_GMI_ID1138_onbead_dig_try_25per_7_Phot_line2_tech_rep1.raw
97287		Mp7g03950.1	Mp7g03950.1	00041							ü						SISALDLVK	199.606	199.606	1	4.58355e+07	High				134	0	2	HCD	473.28	945.553	-8.537	34.4309	77.476	-60	37796	20230504_E3_RSLC6_Edelbacher_Dolan_GMI_ID1138_onbead_dig_try_25per_7_Phot_line2_tech_rep1.raw
97288		Mp4g14400.1	Mp4g14400.1	00168							ü						LIEFLGPK	222.557	222.557	1	1.82882e+07	High				106	0	2	HCD	458.778	916.55	-0.76839	42.3019	77.4723	-60	37794	20230504_E3_RSLC6_Edelbacher_Dolan_GMI_ID1138_onbead_dig_try_25per_7_Phot_line2_tech_rep1.raw
97289	ü	cont_P15636	Protease 1 OS=Achromobacter lyticus PE=1 SV=1	00343							ü						DQNYPGAIAIHHPNVAEK	433.647	433.647	1	4.35286e+10	High				481	0	3	HCD	658.665	1973.98	-0.95289	3.57053	77.4686	-60	37792	20230504_E3_RSLC6_Edelbacher_Dolan_GMI_ID1138_onbead_dig_try_25per_7_Phot_line2_tech_rep1.raw
97290	ü	cont_P15636	Protease 1 OS=Achromobacter lyticus PE=1 SV=1	00342							ü						RDQNYPGAIAIHHPNVAEK	693.917	693.917	1	1.9898e+09	High				323	1	3	HCD	710.702	2130.09	2.92937	43.0645	77.4644	-45	37790	20230504_E3_RSLC6_Edelbacher_Dolan_GMI_ID1138_onbead_dig_try_25per_7_Phot_line2_tech_rep1.raw
97291		Mp1g28540.1	Mp1g28540.1	00092							ü						EALPQSYVDSATSSGAPNQIQVK	489.108	489.108	1	3.22644e+07	High				439	0	3	HCD	797.402	2390.19	3.67177	0	77.4626	-45	37789	20230504_E3_RSLC6_Edelbacher_Dolan_GMI_ID1138_onbead_dig_try_25per_7_Phot_line2_tech_rep1.raw
97292		Mp1g22500.1	Mp1g22500.1	00078							ü						IAVIVGTVTDDVR	372.71	372.71	1	1.27392e+07	High				158	0	2	HCD	679.389	1357.77	1.57662	42.5733	77.4588	-45	37787	20230504_E3_RSLC6_Edelbacher_Dolan_GMI_ID1138_onbead_dig_try_25per_7_Phot_line2_tech_rep1.raw
97293		Mp8g00190.1_x000D_; Mp8g00190.4; Mp8g00190.2_x000D_; Mp8g00190.3	Mp8g00190.1<|>Mp8g00190.4 | Mp8g00190.2<|>Mp8g00190.3	01053; 01053							ü						KPVEETVLSPSTPSTPSTPGGTPLMK	525.628	525.628	1	6.53053e+08	High				272	1	3	HCD	880.128	2638.37	2.19513	0	77.4551	-45	37785	20230504_E3_RSLC6_Edelbacher_Dolan_GMI_ID1138_onbead_dig_try_25per_7_Phot_line2_tech_rep1.raw
97294		Mp5g03810_x000D_; Mp5g03810.1	MpPHOT OS=Marchantia polymorpha<|>Mp5g03810.1	00630							ü						FLQGPDTDMDVVR	367.543	367.543	1	1.28107e+09	High				370	0	2	HCD	746.861	1492.71	2.98402	2.85745	77.4533	-45	37784	20230504_E3_RSLC6_Edelbacher_Dolan_GMI_ID1138_onbead_dig_try_25per_7_Phot_line2_tech_rep1.raw
97295		Mp1g19420.1	Mp1g19420.1	00077							ü						QVLGLKPDEDVEAYYEK	177.007	177.007	1	1.8111e+06	High				410	1	3	HCD	666.002	1995.99	0.356532	40.7151	77.4492	-75	37782	20230504_E3_RSLC6_Edelbacher_Dolan_GMI_ID1138_onbead_dig_try_25per_7_Phot_line2_tech_rep1.raw
97296	ü	cont_P15636	Protease 1 OS=Achromobacter lyticus PE=1 SV=1	00410							ü						VLGQLHGGPSSCSATGTNR	372.041	372.041	1	2.66319e+10	High			C12(Methylthio)	611	0	3	HCD	629.964	1887.88	-1.88474	14.0333	77.4454	-75	37780	20230504_E3_RSLC6_Edelbacher_Dolan_GMI_ID1138_onbead_dig_try_25per_7_Phot_line2_tech_rep1.raw
97297		Mp1g25070.1	Mp1g25070.1	00455							ü						LTWDEDEPLR	185.839	185.839	1	3.54513e+06	High				261	0	2	HCD	637.308	1273.61	1.48704	52.8642	77.4337	-60	37774	20230504_E3_RSLC6_Edelbacher_Dolan_GMI_ID1138_onbead_dig_try_25per_7_Phot_line2_tech_rep1.raw
97298		Mp7g17180.1	Mp7g17180.1	00032							ü						LESILFGK	244.797	244.797	1	1.0082e+07	High				34	0	2	HCD	453.768	906.529	-0.128234	22.5861	77.4262	-60	37770	20230504_E3_RSLC6_Edelbacher_Dolan_GMI_ID1138_onbead_dig_try_25per_7_Phot_line2_tech_rep1.raw
97299		Mp7g09600.1	Mp7g09600.1	00028							ü						LAELFLK	256.215	256.215	1	1.22267e+07	High				24	0	2	HCD	417.26	833.512	-0.903087	3.00285	77.4243	-60	37769	20230504_E3_RSLC6_Edelbacher_Dolan_GMI_ID1138_onbead_dig_try_25per_7_Phot_line2_tech_rep1.raw
97300		Mp2g00520.1	Mp2g00520.1	00080							ü						ELHELLTNNSPGTQLEVSDGTLKK	446.567	446.567	1	1.98176e+08	High				298	1	4	HCD	656.596	2623.36	1.28424	7.77765	77.4151	-45	37764	20230504_E3_RSLC6_Edelbacher_Dolan_GMI_ID1138_onbead_dig_try_25per_7_Phot_line2_tech_rep1.raw
97301		Mp1g27360.1	Mp1g27360.1	00813							ü						QLGLPAESAQK	270.46	270.46	1	2.98455e+07	High			N-Term(Gln->pyro-Glu)	135	0	2	HCD	562.802	1124.6	1.22026	2.44707	77.4113	-45	37762	20230504_E3_RSLC6_Edelbacher_Dolan_GMI_ID1138_onbead_dig_try_25per_7_Phot_line2_tech_rep1.raw
97302		Mp7g09600.1	Mp7g09600.1	00028							ü						LAELFLK	241.949	241.949	1	4.8449e+06	High				19	0	2	HCD	417.259	833.511	-2.00106	0	77.4038	-75	37759	20230504_E3_RSLC6_Edelbacher_Dolan_GMI_ID1138_onbead_dig_try_25per_7_Phot_line2_tech_rep1.raw
97303		Mp8g14680.1	Mp8g14680.1	00678							ü						FNEEIAILK	270.947	270.947	1	9.37732e+06	High				114	0	2	HCD	538.802	1076.6	-1.24314	9.92488	77.3982	-75	37756	20230504_E3_RSLC6_Edelbacher_Dolan_GMI_ID1138_onbead_dig_try_25per_7_Phot_line2_tech_rep1.raw
97304		Mp7g17180.1	Mp7g17180.1	00032							ü						LESILFGK	252.271	252.271	1	6.94404e+06	High				33	0	2	HCD	453.768	906.529	-0.868426	35.7997	77.3963	-75	37755	20230504_E3_RSLC6_Edelbacher_Dolan_GMI_ID1138_onbead_dig_try_25per_7_Phot_line2_tech_rep1.raw
97305		Mp8g09130.1	Mp8g09130.1	00701							ü						DAFGEEDEEAPPEEMEEDTSK	354.161	354.161	1	6.34268e+06	High				177	0	3	HCD	795.314	2383.93	1.65438	20.6099	77.3884	-60	37751	20230504_E3_RSLC6_Edelbacher_Dolan_GMI_ID1138_onbead_dig_try_25per_7_Phot_line2_tech_rep1.raw
97306		Mp5g00060.1	Mp5g00060.1	00449							ü						LISLGIVDK	254.911	254.911	1	1.64069e+07	High				45	0	2	HCD	479.302	957.597	-0.589454	27.2516	77.3809	-60	37747	20230504_E3_RSLC6_Edelbacher_Dolan_GMI_ID1138_onbead_dig_try_25per_7_Phot_line2_tech_rep1.raw
97307		Mp5g03810_x000D_; Mp5g03810.1	MpPHOT OS=Marchantia polymorpha<|>Mp5g03810.1	00951							ü						ENLRPILLTEPIAK	439.187	439.187	1	2.4429e+09	High				28	1	3	HCD	536.322	1606.95	-0.531265	5.90964	77.379	-60	37746	20230504_E3_RSLC6_Edelbacher_Dolan_GMI_ID1138_onbead_dig_try_25per_7_Phot_line2_tech_rep1.raw
97308		Mp5g00060.1	Mp5g00060.1	00449							ü						LISLGIVDK	237.987	237.987	1	2.46228e+07	High				35	0	2	HCD	479.303	957.599	1.19544	32.0162	77.3692	-45	37741	20230504_E3_RSLC6_Edelbacher_Dolan_GMI_ID1138_onbead_dig_try_25per_7_Phot_line2_tech_rep1.raw
97309		Mp3g03990.2; Mp3g03990.1	Mp3g03990.2 | Mp3g03990.1	00394; 00394							ü						LLEYGNMLVAEQDNVK	304.392	304.392	1	2.04128e+08	High		M7(Oxidation): 100	M7(Oxidation)	454	0	3	HCD	617.978	1851.92	1.33306	30.658	77.3654	-45	37739	20230504_E3_RSLC6_Edelbacher_Dolan_GMI_ID1138_onbead_dig_try_25per_7_Phot_line2_tech_rep1.raw
97310		Mp4g12650.1	Mp4g12650.1	00489							ü						TEDAEEVTEAVMETTTPK	573.668	573.668	1	2.93146e+07	High		M12(Oxidation): 100	M12(Oxidation)	525	0	3	HCD	666.301	1996.89	-1.44879	29.5991	77.3636	-45	37738	20230504_E3_RSLC6_Edelbacher_Dolan_GMI_ID1138_onbead_dig_try_25per_7_Phot_line2_tech_rep1.raw
97311		Mp4g09260.1	Mp4g09260.1	01512							ü						ENYRDDLTMEDWR	264.324	264.324	1	3.97961e+08	High		M9(Oxidation): 100	M9(Oxidation)	363	1	3	HCD	586.916	1758.73	-3.30292	30.0908	77.3557	-75	37734	20230504_E3_RSLC6_Edelbacher_Dolan_GMI_ID1138_onbead_dig_try_25per_7_Phot_line2_tech_rep1.raw
97312	ü	P22629_x000D_; cont_P22629; B8YQ01	Streptavidin OS=Streptomyces avidinii OX=1895 PE=1 SV=1 OS=Impurity<|>Streptavidin OS=Streptomyces avidinii PE=1 SV=1 | Streptavidin (Fragment) OS=Streptomyces lavendulae OX=1914 PE=4 SV=1 OS=Impurity	00109; 00085							ü						NAHSATTWSGQYVGGAEAR	354.481	354.481	1	6.23348e+10	High				713	0	3	HCD	654.973	1962.9	-1.14291	71.7446	77.352	-75	37732	20230504_E3_RSLC6_Edelbacher_Dolan_GMI_ID1138_onbead_dig_try_25per_7_Phot_line2_tech_rep1.raw
97313		Mp4g11270.1	Mp4g11270.1	00193							ü						ILELEFQGK	241.631	241.631	1	3.70751e+07	High				114	0	2	HCD	538.803	1076.6	-0.221725	25.87	77.3384	-60	37725	20230504_E3_RSLC6_Edelbacher_Dolan_GMI_ID1138_onbead_dig_try_25per_7_Phot_line2_tech_rep1.raw
97314		Mp8g18220.1	Mp8g18220.1	00045							ü						FAITDAAPPTPTPPPAEATSSENK	417.374	417.374	1	1.3091e+07	High				655	0	3	HCD	804.066	2410.18	2.19839	0	77.331	-45	37722	20230504_E3_RSLC6_Edelbacher_Dolan_GMI_ID1138_onbead_dig_try_25per_7_Phot_line2_tech_rep1.raw
97315		Mp4g17040.1	Mp4g17040.1	00094							ü						AFLVEEQTIVK	283.812	283.812	1	1.8082e+07	High				89	0	2	HCD	638.862	1276.72	2.11084	13.2924	77.3235	-45	37718	20230504_E3_RSLC6_Edelbacher_Dolan_GMI_ID1138_onbead_dig_try_25per_7_Phot_line2_tech_rep1.raw
97316	ü	cont_P07477	Trypsin-1 OS=Homo sapiens GN=PRSS1 PE=1 SV=1	00103							ü						TLNNDIMLIK	460.489	460.489	1	7.93544e+08	High		N3(Deamidated): 100; M7(Oxidation): 100	N3(Deamidated); M7(Oxidation)	208	0	2	HCD	596.319	1191.63	1.56916	5.23326	77.3198	-45	37716	20230504_E3_RSLC6_Edelbacher_Dolan_GMI_ID1138_onbead_dig_try_25per_7_Phot_line2_tech_rep1.raw
97317		Mp6g09060.1	Mp6g09060.1	00437							ü						INAEDAFQGFRPGPGR	223.444	223.444	1	5.268e+07	High				441	1	3	HCD	577.956	1731.85	-1.55599	28.5795	77.3156	-75	37714	20230504_E3_RSLC6_Edelbacher_Dolan_GMI_ID1138_onbead_dig_try_25per_7_Phot_line2_tech_rep1.raw
97318		Mp2g08690.1	Mp2g08690.1	00189							ü						KADEQLTAGNEILAPISYNK	433.468	433.468	1	5.03894e+06	High				313	1	3	HCD	725.715	2175.13	0.335273	3.46304	77.3119	-75	37712	20230504_E3_RSLC6_Edelbacher_Dolan_GMI_ID1138_onbead_dig_try_25per_7_Phot_line2_tech_rep1.raw
97319		Mp1g10980.1	Mp1g10980.1	00426							ü						EAVLFLR	214.068	214.068	1	1.95404e+08	High				61	0	2	HCD	424.255	847.502	-1.33074	0	77.3081	-75	37710	20230504_E3_RSLC6_Edelbacher_Dolan_GMI_ID1138_onbead_dig_try_25per_7_Phot_line2_tech_rep1.raw
97320		Mp1g22270.1	Mp1g22270.1	02280							ü						VPSADQDPLAEMPESPQER	432.574	432.574	1	1.0043e+07	High				528	0	3	HCD	699.325	2095.96	0.753858	0	77.3039	-60	37708	20230504_E3_RSLC6_Edelbacher_Dolan_GMI_ID1138_onbead_dig_try_25per_7_Phot_line2_tech_rep1.raw
97321		Mp1g01210.1	Mp1g01210.1	00285							ü						VPVFLDGGVR	235.575	235.575	1	2.63884e+08	High				198	0	2	HCD	529.804	1058.6	0.401007	31.5599	77.3002	-60	37706	20230504_E3_RSLC6_Edelbacher_Dolan_GMI_ID1138_onbead_dig_try_25per_7_Phot_line2_tech_rep1.raw
97322		Mp8g05670.1	Mp8g05670.1	00245							ü						KEDSQPVVSPQAEEESTFVLER	429.592	429.592	1	1.28149e+08	High				685	1	3	HCD	835.409	2504.21	-0.638053	42.0278	77.2946	-60	37703	20230504_E3_RSLC6_Edelbacher_Dolan_GMI_ID1138_onbead_dig_try_25per_7_Phot_line2_tech_rep1.raw
97323		Mp3g03990.2; Mp3g03990.1	Mp3g03990.2 | Mp3g03990.1	00394; 00394							ü						LLEYGNMLVAEQDNVK	397.708	397.708	1	3.80729e+08	High		M7(Oxidation): 100	M7(Oxidation)	491	0	3	HCD	617.977	1851.92	-0.346601	48.8648	77.2915	-60	37701	20230504_E3_RSLC6_Edelbacher_Dolan_GMI_ID1138_onbead_dig_try_25per_7_Phot_line2_tech_rep1.raw
97324		Mp3g07770.1_x000D_; Mp3g07770.2	Mp3g07770.1<|>Mp3g07770.2	00475							ü						QFDFVAAEDEDR	317.552	317.552	1	1.63333e+07	High				241	0	2	HCD	721.312	1441.62	-4.88643	38.1442	77.2817	-45	37696	20230504_E3_RSLC6_Edelbacher_Dolan_GMI_ID1138_onbead_dig_try_25per_7_Phot_line2_tech_rep1.raw
97325		Mp6g12550.1	Mp6g12550.1	00026							ü						GLGLDDALEAR	189.636	189.636	1	1.45809e+07	High				207	0	2	HCD	565.297	1129.59	1.17455	93.6001	77.278	-45	37694	20230504_E3_RSLC6_Edelbacher_Dolan_GMI_ID1138_onbead_dig_try_25per_7_Phot_line2_tech_rep1.raw
97326		Mp2g15830.1	Mp2g15830.1	00125							ü						HKDYEIIIR	260.895	260.895	1	6.80818e+08	High				154	1	3	HCD	396.224	1186.66	-0.572855	0.954052	77.275	-45	37692	20230504_E3_RSLC6_Edelbacher_Dolan_GMI_ID1138_onbead_dig_try_25per_7_Phot_line2_tech_rep1.raw
97327	ü	cont_P15636	Protease 1 OS=Achromobacter lyticus PE=1 SV=1	00236							ü						SGTLACTGSLVNNTANDR	300.335	300.335	1	3.48255e+09	High			C6(Methylthio)	502	0	3	HCD	613.948	1839.83	-0.84665	77.9755	77.2554	-60	37682	20230504_E3_RSLC6_Edelbacher_Dolan_GMI_ID1138_onbead_dig_try_25per_7_Phot_line2_tech_rep1.raw
97328		Mp5g14210.1	Mp5g14210.1	00205							ü						AVVQPETVENVLR	300.836	300.836	1	3.05207e+07	High				105	0	3	HCD	485.271	1453.8	-1.62841	22.0422	77.2535	-60	37681	20230504_E3_RSLC6_Edelbacher_Dolan_GMI_ID1138_onbead_dig_try_25per_7_Phot_line2_tech_rep1.raw
97329	ü	cont_P15636	Protease 1 OS=Achromobacter lyticus PE=1 SV=1	00343							ü						DQNYPGAIAIHHPNVAEK	440.649	440.649	1	7.99437e+10	High				474	0	4	HCD	494.251	1973.98	-0.461443	1.3267	77.2516	-60	37680	20230504_E3_RSLC6_Edelbacher_Dolan_GMI_ID1138_onbead_dig_try_25per_7_Phot_line2_tech_rep1.raw
97330		Mp2g15830.1	Mp2g15830.1	00117							ü						DIVELEMK	199.044	199.044	1	2.61757e+10	High				254	0	2	HCD	488.755	976.502	-0.123757	1.63047	77.2468	-60	37677	20230504_E3_RSLC6_Edelbacher_Dolan_GMI_ID1138_onbead_dig_try_25per_7_Phot_line2_tech_rep1.raw
97331		Mp8g10330.1	Mp8g10330.1	00272							ü						QIGSENPLNNAR	197.888	197.888	1	7.10184e+07	High			N-Term(Gln->pyro-Glu)	252	0	2	HCD	648.315	1295.62	-9.25873	33.0731	77.239	-45	37673	20230504_E3_RSLC6_Edelbacher_Dolan_GMI_ID1138_onbead_dig_try_25per_7_Phot_line2_tech_rep1.raw
97332		Mp5g18010.1	Mp5g18010.1	00414							ü						LVIPPAMGYGAK	199.421	199.421	1	2.18987e+07	High				203	0	2	HCD	608.844	1216.68	3.54605	27.8118	77.2353	-45	37671	20230504_E3_RSLC6_Edelbacher_Dolan_GMI_ID1138_onbead_dig_try_25per_7_Phot_line2_tech_rep1.raw
97333		Mp2g10830.2	Mp2g10830.2	00264							ü						ATSVNGSFDLDRPstPLAGR	158.912	158.912	1	3.61127e+06	High		N5(Deamidated): 100; S14(Phospho): 50; T15(Phospho): 50	N5(Deamidated); T15(Phospho)	596	1	3	HCD	714.667	2141.99	0.190125	3.43749	77.2225	-75	37664	20230504_E3_RSLC6_Edelbacher_Dolan_GMI_ID1138_onbead_dig_try_25per_7_Phot_line2_tech_rep1.raw
97334		Mp6g00580.1	Mp6g00580.1	00414							ü						LDSITSTSQDEEDVLSGGK	211.205	211.205	1	4.66199e+06	High				470	0	3	HCD	660.978	1980.92	-2.3662	31.9189	77.2126	-60	37659	20230504_E3_RSLC6_Edelbacher_Dolan_GMI_ID1138_onbead_dig_try_25per_7_Phot_line2_tech_rep1.raw
97335		Mp4g06320.1	Mp4g06320.1	00071							ü						VPIIIEMK	236.088	236.088	1	7.55743e+08	High				129	0	2	HCD	471.788	942.568	-0.831183	6.84737	77.205	-60	37655	20230504_E3_RSLC6_Edelbacher_Dolan_GMI_ID1138_onbead_dig_try_25per_7_Phot_line2_tech_rep1.raw
97336	ü	cont_P15636	Protease 1 OS=Achromobacter lyticus PE=1 SV=1	00342							ü						RDQNYPGAIAIHHPNVAEK	399.01	399.01	1	5.96138e+09	High				320	1	4	HCD	533.276	2130.08	-0.855174	4.43298	77.2013	-60	37653	20230504_E3_RSLC6_Edelbacher_Dolan_GMI_ID1138_onbead_dig_try_25per_7_Phot_line2_tech_rep1.raw
97337		Mp5g03810_x000D_; Mp5g03810.1	MpPHOT OS=Marchantia polymorpha<|>Mp5g03810.1	00592							ü						NFVITDPR	244.823	244.823	1	9.5024e+07	High		N1(Deamidated): 100	N1(Deamidated)	186	0	2	HCD	481.751	962.495	0.790866	6.27486	77.1893	-45	37646	20230504_E3_RSLC6_Edelbacher_Dolan_GMI_ID1138_onbead_dig_try_25per_7_Phot_line2_tech_rep1.raw
97338		Mp2g10790.1	Mp2g10790.1	00327							ü						LTGIDPYFTK	235.918	235.918	1	3.48689e+07	High				139	0	2	HCD	577.809	1154.61	2.10767	44.5924	77.1874	-45	37645	20230504_E3_RSLC6_Edelbacher_Dolan_GMI_ID1138_onbead_dig_try_25per_7_Phot_line2_tech_rep1.raw
97339		Mp6g13800.1	Mp6g13800.1	01340							ü						VLFPDAAIR	176.967	176.967	1	2.26085e+06	High				157	0	2	HCD	501.292	1001.58	-1.21592	23.5882	77.1819	-75	37642	20230504_E3_RSLC6_Edelbacher_Dolan_GMI_ID1138_onbead_dig_try_25per_7_Phot_line2_tech_rep1.raw
97340		Mp1g11000.1	Mp1g11000.1	00388							ü						VVTEADGYQPHLIAPEQGYR	210.753	210.753	1	1.27873e+08	Medium		Q9(Deamidated): 100	Q9(Deamidated)	515	0	3	HCD	748.709	2244.11	8.57882	86	77.1782	-75	37640	20230504_E3_RSLC6_Edelbacher_Dolan_GMI_ID1138_onbead_dig_try_25per_7_Phot_line2_tech_rep1.raw
97341		Mp1g28300.1	Mp1g28300.1	00859							ü						AAIEAAIAEVPESDR	221.076	221.076	1	2.50519e+08	High				253	0	3	HCD	514.597	1541.78	-2.77265	84.6441	77.1682	-60	37635	20230504_E3_RSLC6_Edelbacher_Dolan_GMI_ID1138_onbead_dig_try_25per_7_Phot_line2_tech_rep1.raw
97342		Mp7g15630.1	Mp7g15630.1	00141							ü						TVEDFFR	183.56	183.56	1	1.10316e+07	High				102	0	2	HCD	457.224	913.441	-0.103709	48.1486	77.1645	-60	37633	20230504_E3_RSLC6_Edelbacher_Dolan_GMI_ID1138_onbead_dig_try_25per_7_Phot_line2_tech_rep1.raw
97343		Mp5g03810_x000D_; Mp5g03810.1	MpPHOT OS=Marchantia polymorpha<|>Mp5g03810.1	00592							ü						NFVITDPR	198.511	198.511	1	1.70707e+07	High		N1(Deamidated): 100	N1(Deamidated)	195	0	2	HCD	481.75	962.493	-1.17445	15.4456	77.1626	-60	37632	20230504_E3_RSLC6_Edelbacher_Dolan_GMI_ID1138_onbead_dig_try_25per_7_Phot_line2_tech_rep1.raw
97344		Mp1g28300.1	Mp1g28300.1	01995							ü						INVDQVEMYAER	450.808	450.808	1	3.4001e+07	Medium		M8(Oxidation): 100	M8(Oxidation)	415	0	2	HCD	741.848	1482.69	-0.711258	43.5011	77.1496	-45	37626	20230504_E3_RSLC6_Edelbacher_Dolan_GMI_ID1138_onbead_dig_try_25per_7_Phot_line2_tech_rep1.raw
97345		Mp8g18100.1	Mp8g18100.1	00507							ü						ADLLAEIR	273.868	273.868	1	2.57081e+07	High				113	0	2	HCD	450.762	900.516	0.955857	27.5952	77.1477	-45	37625	20230504_E3_RSLC6_Edelbacher_Dolan_GMI_ID1138_onbead_dig_try_25per_7_Phot_line2_tech_rep1.raw
97346		Mp3g16270.1	Mp3g16270.1	00384							ü						ALPAPPVVEEPVPEEPKPEVK	438.872	438.872	1	7.09633e+08	High				110	1	3	HCD	751.08	2251.23	1.78414	1.48929	77.1459	-45	37624	20230504_E3_RSLC6_Edelbacher_Dolan_GMI_ID1138_onbead_dig_try_25per_7_Phot_line2_tech_rep1.raw
97347	ü	cont_P15636	Protease 1 OS=Achromobacter lyticus PE=1 SV=1	00409							ü						RVLGQLHGGPSSCSATGTNR	444.605	444.605	1	3.60704e+08	High			C13(Methylthio)	600	1	3	HCD	681.998	2043.98	-0.629412	23.1498	77.1311	-75	37616	20230504_E3_RSLC6_Edelbacher_Dolan_GMI_ID1138_onbead_dig_try_25per_7_Phot_line2_tech_rep1.raw
97348		Mp1g16730.1	Mp1g16730.1	00188							ü						IMLDWDPK	369.48	369.48	1	1.297e+07	High		M2(Oxidation): 100	M2(Oxidation)	200	0	2	HCD	517.254	1033.5	-1.64327	12.0011	77.1292	-75	37615	20230504_E3_RSLC6_Edelbacher_Dolan_GMI_ID1138_onbead_dig_try_25per_7_Phot_line2_tech_rep1.raw
97349		Mp2g15830.1	Mp2g15830.1	00127							ü						DYEIIIR	246.774	246.774	1	8.59531e+09	High				122	0	2	HCD	461.255	921.502	-1.66253	0.175565	77.1273	-75	37614	20230504_E3_RSLC6_Edelbacher_Dolan_GMI_ID1138_onbead_dig_try_25per_7_Phot_line2_tech_rep1.raw
97350		Mp2g15830.1	Mp2g15830.1	00127							ü						DYEIIIR	261.161	261.161	1	2.49744e+10	High				122	0	2	HCD	461.255	921.502	-1.79471	0.299543	77.1126	-60	37606	20230504_E3_RSLC6_Edelbacher_Dolan_GMI_ID1138_onbead_dig_try_25per_7_Phot_line2_tech_rep1.raw
97351		Mp1g24330.1	Mp1g24330.1	00091							ü						AEYIWMDGQEGSK	360.821	360.821	1	1.81238e+08	High				306	0	2	HCD	757.336	1513.66	0.808846	5.01313	77.1085	-45	37604	20230504_E3_RSLC6_Edelbacher_Dolan_GMI_ID1138_onbead_dig_try_25per_7_Phot_line2_tech_rep1.raw
97352		Mp5g14210.1	Mp5g14210.1	00205							ü						AVVQPETVENVLR	329.709	329.709	1	1.2718e+08	High				79	0	2	HCD	727.407	1453.81	3.69444	22.6207	77.1067	-45	37603	20230504_E3_RSLC6_Edelbacher_Dolan_GMI_ID1138_onbead_dig_try_25per_7_Phot_line2_tech_rep1.raw
97353		Mp8g00190.1_x000D_; Mp8g00190.4; Mp8g00190.2_x000D_; Mp8g00190.3	Mp8g00190.1<|>Mp8g00190.4 | Mp8g00190.2<|>Mp8g00190.3	00854; 00854							ü						DTPLARPEIIMPDTTTTVHTEK	180.204	180.204	1	6.1025e+07	High				384	1	4	HCD	617.321	2466.26	2.75757	71.5385	77.1048	-45	37602	20230504_E3_RSLC6_Edelbacher_Dolan_GMI_ID1138_onbead_dig_try_25per_7_Phot_line2_tech_rep1.raw
97354		Mp6g00580.1	Mp6g00580.1	00414							ü						LDSITSTSQDEEDVLSGGK	314.577	314.577	1	2.26246e+07	High				482	0	3	HCD	660.981	1980.93	1.88773	77.6725	77.1035	-45	37601	20230504_E3_RSLC6_Edelbacher_Dolan_GMI_ID1138_onbead_dig_try_25per_7_Phot_line2_tech_rep1.raw
97355		Mp2g23840.1	Mp2g23840.1	00488							ü						AEDNAVAAAEVVAAPTPVENGK	610.13	610.13	1	5.03625e+08	High		N20(Deamidated): 100	N20(Deamidated)	543	0	3	HCD	708.688	2124.05	2.0512	0	77.0981	-45	37598	20230504_E3_RSLC6_Edelbacher_Dolan_GMI_ID1138_onbead_dig_try_25per_7_Phot_line2_tech_rep1.raw
97356		Mp1g28990.1_x000D_; Mp1g28990.3_x000D_; Mp1g28990.2	Mp1g28990.1<|>Mp1g28990.3<|>Mp1g28990.2	00173							ü						LSSAGADSTSSSIPSSIPYPSGDGR	151.032	151.032	1	3.50791e+06	High				802	0	3	HCD	799.378	2396.12	-0.935147	4.07371	77.0928	-75	37595	20230504_E3_RSLC6_Edelbacher_Dolan_GMI_ID1138_onbead_dig_try_25per_7_Phot_line2_tech_rep1.raw
97357		Mp5g19870.1	Mp5g19870.1	00327							ü						ALQESLASELAAR	277.592	277.592	1	6.07309e+06	High				275	0	3	HCD	453.58	1358.73	-1.57295	1.71803	77.0909	-75	37594	20230504_E3_RSLC6_Edelbacher_Dolan_GMI_ID1138_onbead_dig_try_25per_7_Phot_line2_tech_rep1.raw
97358		Mp6g07320.1	Mp6g07320.1	00231							ü						VSLHGGYYDHIEGSFSK	498.447	498.447	1	2.97398e+08	High	X			569	0	3	HCD	632.636	1895.89	0.0989098	11.9848	77.089	-75	37593	20230504_E3_RSLC6_Edelbacher_Dolan_GMI_ID1138_onbead_dig_try_25per_7_Phot_line2_tech_rep1.raw
97359		Mp2g12880.1	Mp2g12880.1	00278							ü						EQFKPSEQVTLEPFER	295.98	295.98	1	1.71503e+08	High				419	1	3	HCD	655.331	1963.98	1.24222	46.8664	77.0871	-75	37592	20230504_E3_RSLC6_Edelbacher_Dolan_GMI_ID1138_onbead_dig_try_25per_7_Phot_line2_tech_rep1.raw
97360		Mp3g02650.2	Mp3g02650.2	00043							ü						YFVNEVTGHDDAALYR	490.93	490.93	1	5.71293e+08	High				541	0	3	HCD	623.963	1869.87	-1.36421	3.99119	77.0853	-75	37591	20230504_E3_RSLC6_Edelbacher_Dolan_GMI_ID1138_onbead_dig_try_25per_7_Phot_line2_tech_rep1.raw
97361	ü	cont_P15636	Protease 1 OS=Achromobacter lyticus PE=1 SV=1	00236							ü						SGTLACTGSLVNNTANDR	340.718	340.718	1	3.43777e+07	High	X	N13(Deamidated): 99.85	C6(Methylthio); N13(Deamidated)	425	0	3	HCD	614.276	1840.81	-1.04573	9.28861	77.0834	-75	37590	20230504_E3_RSLC6_Edelbacher_Dolan_GMI_ID1138_onbead_dig_try_25per_7_Phot_line2_tech_rep1.raw
97362		Mp4g06320.1	Mp4g06320.1	00858							ü						AAAVSGFSDSSSNGPGSPKAPETEDWR	186.711	186.711	1	4.99009e+06	High		N13(Deamidated): 100; S17(Phospho): 100	N13(Deamidated); T23(Phospho)	435	1	3	HCD	930.062	2788.17	-0.690535	0	77.0792	-60	37588	20230504_E3_RSLC6_Edelbacher_Dolan_GMI_ID1138_onbead_dig_try_25per_7_Phot_line2_tech_rep1.raw
97363		Mp4g12650.1	Mp4g12650.1	00086							ü						PLFDYVR	197.03	197.03	1	7.95427e+06	High				122	0	2	HCD	455.245	909.483	-0.0019061	10.2821	77.0737	-60	37585	20230504_E3_RSLC6_Edelbacher_Dolan_GMI_ID1138_onbead_dig_try_25per_7_Phot_line2_tech_rep1.raw
97364	ü	Mp6g10990.1; cont_P60712; Mp6g11010.1	Mp6g10990.1 | Actin, cytoplasmic 1 OS=Bos_taurus GN=ACTB PE=1 SV=1 | Mp6g11010.1	00098; 00098; 00096							ü						VAPEEHPVLLTEAPLNPK	439.096	439.096	1	6.54638e+08	High				113	0	3	HCD	652.025	1954.06	-1.43105	0	77.068	-60	37582	20230504_E3_RSLC6_Edelbacher_Dolan_GMI_ID1138_onbead_dig_try_25per_7_Phot_line2_tech_rep1.raw
97365		Mp3g19350.1	Mp3g19350.1	01432,01693,01952,02218,02484							ü						LAAAITTLDIK	360.905	360.905	1	1.81997e+07	High				63	0	2	HCD	565.346	1129.68	1.05035	18.1776	77.0565	-45	37576	20230504_E3_RSLC6_Edelbacher_Dolan_GMI_ID1138_onbead_dig_try_25per_7_Phot_line2_tech_rep1.raw
97366	ü	cont_P15636	Protease 1 OS=Achromobacter lyticus PE=1 SV=1	00342							ü						RDQNYPGAIAIHHPNVAEK	429.508	429.508	1	2.35125e+09	High				320	1	5	HCD	426.823	2130.09	0.717266	7.39718	77.0546	-45	37575	20230504_E3_RSLC6_Edelbacher_Dolan_GMI_ID1138_onbead_dig_try_25per_7_Phot_line2_tech_rep1.raw
97367		Mp5g19870.1	Mp5g19870.1	00327							ü						ALQESLASELAAR	333.393	333.393	1	6.30156e+07	High				219	0	2	HCD	679.87	1358.73	3.28898	17.177	77.0528	-45	37574	20230504_E3_RSLC6_Edelbacher_Dolan_GMI_ID1138_onbead_dig_try_25per_7_Phot_line2_tech_rep1.raw
97368		Mp8g10330.1	Mp8g10330.1	00272							ü						QIGSENPLNNAR	338.919	338.919	1	7.10184e+07	High			N-Term(Gln->pyro-Glu)	257	0	2	HCD	648.322	1295.64	1.67371	14.7617	77.0512	-45	37573	20230504_E3_RSLC6_Edelbacher_Dolan_GMI_ID1138_onbead_dig_try_25per_7_Phot_line2_tech_rep1.raw
97369		Mp4g10080.1	Mp4g10080.1	00388							ü						VVSEADGYQPHLIAPEQGYR	235.014	235.014	1	1.22841e+08	High				575	0	3	HCD	743.699	2229.08	-4.82237	0	77.0471	-75	37571	20230504_E3_RSLC6_Edelbacher_Dolan_GMI_ID1138_onbead_dig_try_25per_7_Phot_line2_tech_rep1.raw
97370		Mp7g03950.1	Mp7g03950.1	00041							ü						SISALDLVK	216.774	216.774	1	2.03614e+07	High				98	0	2	HCD	473.283	945.558	-3.753	0	77.0378	-75	37566	20230504_E3_RSLC6_Edelbacher_Dolan_GMI_ID1138_onbead_dig_try_25per_7_Phot_line2_tech_rep1.raw
97371		Mp8g00190.1_x000D_; Mp8g00190.4; Mp8g00190.2_x000D_; Mp8g00190.3	Mp8g00190.1<|>Mp8g00190.4 | Mp8g00190.2<|>Mp8g00190.3	00622; 00622							ü						VEYGEDIKEELNGFQEK	368.816	368.816	1	1.37259e+08	High		N12(Deamidated): 100	N12(Deamidated)	613	1	3	HCD	676.65	2027.94	-4.27354	14.7024	77.0337	-60	37564	20230504_E3_RSLC6_Edelbacher_Dolan_GMI_ID1138_onbead_dig_try_25per_7_Phot_line2_tech_rep1.raw
97372		Mp1g16730.1	Mp1g16730.1	00188							ü						IMLDWDPK	320.585	320.585	1	1.3105e+07	High		M2(Oxidation): 100	M2(Oxidation)	182	0	2	HCD	517.253	1033.5	-3.88542	50.0512	77.0262	-60	37560	20230504_E3_RSLC6_Edelbacher_Dolan_GMI_ID1138_onbead_dig_try_25per_7_Phot_line2_tech_rep1.raw
97373		Mp2g20930.1	Mp2g20930.1	00083							ü						GDTLWSISR	250.01	250.01	1	1.55635e+07	High				203	0	2	HCD	517.767	1034.53	1.12506	17.1038	77.0129	-45	37553	20230504_E3_RSLC6_Edelbacher_Dolan_GMI_ID1138_onbead_dig_try_25per_7_Phot_line2_tech_rep1.raw
97374		Mp1g05670.1	Mp1g05670.1	00278							ü						NIDVVIVDTAGR	307.271	307.271	1	3.42677e+07	Medium				169	0	2	HCD	636.357	1271.71	8.30609	18.2011	77.0109	-45	37552	20230504_E3_RSLC6_Edelbacher_Dolan_GMI_ID1138_onbead_dig_try_25per_7_Phot_line2_tech_rep1.raw
97375		Mp5g08400.1	Mp5g08400.1	00154							ü						DYELVIR	153.957	153.957	1	1.35487e+09	High				113	0	2	HCD	454.247	907.488	-0.726404	0	77.0031	-75	37548	20230504_E3_RSLC6_Edelbacher_Dolan_GMI_ID1138_onbead_dig_try_25per_7_Phot_line2_tech_rep1.raw
97376	ü	cont_P00761_x000D_; P00761.1	Trypsin OS=Sus scrofa PE=1 SV=1<|>Trypsin	00108							ü						VATVSLPR	168.303	168.303	1	0	Unknown				76	0	2	HCD	421.757	842.507	-2.87588	0	76.9888	-60	37541	20230504_E3_RSLC6_Edelbacher_Dolan_GMI_ID1138_onbead_dig_try_25per_7_Phot_line2_tech_rep1.raw
97377		Mp2g19370.1	Mp2g19370.1	00138							ü						YDSMLGIFK	286.794	286.794	1	7.76453e+07	High		M4(Oxidation): 100	M4(Oxidation)	214	0	2	HCD	545.265	1089.52	-6.08822	15.8891	76.9869	-60	37540	20230504_E3_RSLC6_Edelbacher_Dolan_GMI_ID1138_onbead_dig_try_25per_7_Phot_line2_tech_rep1.raw
97378		Mp4g06320.1	Mp4g06320.1	00858							ü						AAAVSGFSDSSSNGPGSPKAPETEDWR	287.469	287.469	1	1.33226e+07	High		N13(Deamidated): 100; S17(Phospho): 100	N13(Deamidated); T23(Phospho)	477	1	3	HCD	930.064	2788.18	1.61008	2.81437	76.9717	-45	37532	20230504_E3_RSLC6_Edelbacher_Dolan_GMI_ID1138_onbead_dig_try_25per_7_Phot_line2_tech_rep1.raw
97379		Mp3g07520.2_x000D_; Mp3g07520.1	Mp3g07520.2<|>Mp3g07520.1	00408							ü						EGVAQAGEVDVVTFK	364.062	364.062	1	3.7761e+07	High				293	0	2	HCD	774.9	1548.79	1.0716	7.80563	76.968	-45	37530	20230504_E3_RSLC6_Edelbacher_Dolan_GMI_ID1138_onbead_dig_try_25per_7_Phot_line2_tech_rep1.raw
97380		Mp6g15980.1	Mp6g15980.1	00245							ü						TSATDSVNNFFK	382.147	382.147	1	6.09663e+07	High				336	0	2	HCD	665.819	1330.63	1.84164	10.144	76.9661	-45	37529	20230504_E3_RSLC6_Edelbacher_Dolan_GMI_ID1138_onbead_dig_try_25per_7_Phot_line2_tech_rep1.raw
97381	ü	cont_P15636	Protease 1 OS=Achromobacter lyticus PE=1 SV=1	00435							ü						VFTSWTGGGAAASR	329.302	329.302	1	1.49336e+11	High				296	0	2	HCD	684.34	1367.67	1.97242	4.55681	76.9647	-45	37528	20230504_E3_RSLC6_Edelbacher_Dolan_GMI_ID1138_onbead_dig_try_25per_7_Phot_line2_tech_rep1.raw
97382		Mp4g18690.1	Mp4g18690.1	00470							ü						DGLFGVK	197.087	197.087	1	2.86637e+08	High				32	0	2	HCD	368.205	735.402	-1.77506	16.6302	76.9454	-60	37518	20230504_E3_RSLC6_Edelbacher_Dolan_GMI_ID1138_onbead_dig_try_25per_7_Phot_line2_tech_rep1.raw
97383		Mp6g09060.1	Mp6g09060.1	00194							ü						DHGLNFIGPNPDSIR	406.032	406.032	1	1.26373e+07	High	X			409	0	3	HCD	551.277	1651.82	-0.526865	0	76.9417	-60	37516	20230504_E3_RSLC6_Edelbacher_Dolan_GMI_ID1138_onbead_dig_try_25per_7_Phot_line2_tech_rep1.raw
97384		Mp6g07320.1	Mp6g07320.1	00231							ü						VSLHGGYYDHIEGSFSK	228.776	228.776	1	3.69866e+07	High				567	0	4	HCD	474.729	1895.89	0.127285	35.864	76.9303	-45	37510	20230504_E3_RSLC6_Edelbacher_Dolan_GMI_ID1138_onbead_dig_try_25per_7_Phot_line2_tech_rep1.raw
97385		Mp6g19500.1	Mp6g19500.1	00597							ü						LLGVVDTSGANLDR	392.407	392.407	1	1.58375e+07	High				172	0	2	HCD	715.389	1429.77	3.84053	21.8334	76.9284	-45	37509	20230504_E3_RSLC6_Edelbacher_Dolan_GMI_ID1138_onbead_dig_try_25per_7_Phot_line2_tech_rep1.raw
97386		Mp5g08390.1	Mp5g08390.1	00104							ü						DYEIEELTK	259.728	259.728	1	1.12927e+07	High				276	0	2	HCD	570.277	1139.55	0.132594	19.9482	76.9246	-45	37507	20230504_E3_RSLC6_Edelbacher_Dolan_GMI_ID1138_onbead_dig_try_25per_7_Phot_line2_tech_rep1.raw
97387		Mp4g09260.1	Mp4g09260.1	00040							ü						VDDDEYMVEPAVEESVNGEQER	429.718	429.718	1	7.60253e+07	High		M7(Oxidation): 100	M7(Oxidation)	448	0	3	HCD	852.364	2555.08	2.20865	7.85368	76.9209	-45	37505	20230504_E3_RSLC6_Edelbacher_Dolan_GMI_ID1138_onbead_dig_try_25per_7_Phot_line2_tech_rep1.raw
97388		Mp4g18390.1	Mp4g18390.1	00631							ü						IGEGGFGPVYYGK	314.139	314.139	1	8.88142e+08	High	X			283	0	2	HCD	672.336	1343.67	1.82149	10.1291	76.9176	-45	37503	20230504_E3_RSLC6_Edelbacher_Dolan_GMI_ID1138_onbead_dig_try_25per_7_Phot_line2_tech_rep1.raw
97389		Mp5g15940.1	Mp5g15940.1	00638							ü						FVDISKEDLDLESEDK	362.605	362.605	1	6.48533e+06	High				529	1	3	HCD	627.966	1881.88	-6.12415	13.8692	76.9098	-75	37499	20230504_E3_RSLC6_Edelbacher_Dolan_GMI_ID1138_onbead_dig_try_25per_7_Phot_line2_tech_rep1.raw
97390		Mp4g09260.1	Mp4g09260.1	01512							ü						ENYRDDLTMEDWR	354.603	354.603	1	6.3739e+08	High				356	1	3	HCD	581.585	1742.74	-1.38053	1.5831	76.906	-75	37497	20230504_E3_RSLC6_Edelbacher_Dolan_GMI_ID1138_onbead_dig_try_25per_7_Phot_line2_tech_rep1.raw
97391		Mp8g00320.1	Mp8g00320.1	00193							ü						NPVEDDFFK	232.069	232.069	1	3.0605e+07	High				194	0	2	HCD	555.758	1110.51	-2.23741	0	76.901	-60	37495	20230504_E3_RSLC6_Edelbacher_Dolan_GMI_ID1138_onbead_dig_try_25per_7_Phot_line2_tech_rep1.raw
97392		Mp8g17280.1	Mp8g17280.1	00062							ü						GQPFELLR	170.661	170.661	1	1.40019e+07	High				199	0	2	HCD	480.269	959.531	-0.25955	0	76.8991	-60	37494	20230504_E3_RSLC6_Edelbacher_Dolan_GMI_ID1138_onbead_dig_try_25per_7_Phot_line2_tech_rep1.raw
97393		Mp2g19370.1	Mp2g19370.1	00151							ü						VGDDTTLLVDGKPITVVSNR	574.874	574.874	1	2.61373e+07	High				122	1	3	HCD	700.383	2099.13	-0.578699	13.1465	76.8972	-60	37493	20230504_E3_RSLC6_Edelbacher_Dolan_GMI_ID1138_onbead_dig_try_25per_7_Phot_line2_tech_rep1.raw
97394		Mp6g00580.1	Mp6g00580.1	00999							ü						VSDSAAIDPQPEMVSDDQSSQEAQPDLR	427.429	427.429	1	9.21788e+07	High				741	0	3	HCD	1005.79	3015.36	2.24771	0	76.8746	-45	37481	20230504_E3_RSLC6_Edelbacher_Dolan_GMI_ID1138_onbead_dig_try_25per_7_Phot_line2_tech_rep1.raw
97395	ü	cont_P15636	Protease 1 OS=Achromobacter lyticus PE=1 SV=1	00236							ü						SGTLACTGSLVNNTANDR	304.544	304.544	1	1.57375e+06	High	X	N13(Deamidated): 99.71	C6(Methylthio); N13(Deamidated)	449	0	2	HCD	920.909	1840.81	-2.69175	48.7485	76.8686	-75	37478	20230504_E3_RSLC6_Edelbacher_Dolan_GMI_ID1138_onbead_dig_try_25per_7_Phot_line2_tech_rep1.raw
97396		Mp3g02880.1	Mp3g02880.1	00376							ü						EQLAFFDK	192.105	192.105	1	2.03203e+06	High				183	0	2	HCD	499.252	997.496	-2.68531	22.7507	76.8668	-75	37477	20230504_E3_RSLC6_Edelbacher_Dolan_GMI_ID1138_onbead_dig_try_25per_7_Phot_line2_tech_rep1.raw
97397		Mp2g13930.1	Mp2g13930.1	00002							ü						GDKLDDVQIGAGKFSER	192.656	192.656	1	1.58529e+07	High		S15(Phospho): 100	N-Term(Prot)(Acetyl); S15(Phospho)	476	2	3	HCD	652.969	1956.89	-6.41441	47.7341	76.8553	-60	37471	20230504_E3_RSLC6_Edelbacher_Dolan_GMI_ID1138_onbead_dig_try_25per_7_Phot_line2_tech_rep1.raw
97398		Mp7g16700.1	Mp7g16700.1	00768							ü						GSSLLEEFK	224.467	224.467	1	3.01133e+07	High				119	0	2	HCD	505.264	1009.52	1.09263	12.6335	76.8419	-45	37464	20230504_E3_RSLC6_Edelbacher_Dolan_GMI_ID1138_onbead_dig_try_25per_7_Phot_line2_tech_rep1.raw
97399		Mp8g12960.1_x000D_; Mp8g12960.2	Mp8g12960.1<|>Mp8g12960.2	00469							ü						LLTSGLQQSLDVK	337.14	337.14	1	6.04894e+07	High				124	0	2	HCD	701.401	1401.79	0.100124	47.9411	76.84	-45	37463	20230504_E3_RSLC6_Edelbacher_Dolan_GMI_ID1138_onbead_dig_try_25per_7_Phot_line2_tech_rep1.raw
97400		Mp7g15630.1	Mp7g15630.1	00364							ü						DLSSSLPLDSSTR	298.116	298.116	1	2.128e+07	High				280	0	2	HCD	689.348	1377.69	1.79257	4.24452	76.8344	-45	37460	20230504_E3_RSLC6_Edelbacher_Dolan_GMI_ID1138_onbead_dig_try_25per_7_Phot_line2_tech_rep1.raw
97401		Mp6g11330.1	Mp6g11330.1	00167							ü						FEIVLDNNGK	267.197	267.197	1	3.0272e+07	High		N8(Deamidated): 99.9	N8(Deamidated)	269	0	2	HCD	575.292	1149.58	-1.76086	14.9206	76.8325	-45	37459	20230504_E3_RSLC6_Edelbacher_Dolan_GMI_ID1138_onbead_dig_try_25per_7_Phot_line2_tech_rep1.raw
97402	ü	cont_P15636	Protease 1 OS=Achromobacter lyticus PE=1 SV=1	00342							ü						RDQNYPGAIAIHHPNVAEK	475.992	475.992	1	5.26335e+09	High				319	1	4	HCD	533.276	2130.08	-0.160048	0.378358	76.8307	-45	37458	20230504_E3_RSLC6_Edelbacher_Dolan_GMI_ID1138_onbead_dig_try_25per_7_Phot_line2_tech_rep1.raw
97403		Mp2g23280.1	Mp2g23280.1	00095							ü						DEIVREDDPTNNVPDSVFTK	363.241	363.241	1	7.24395e+06	High				644	1	3	HCD	764.031	2290.08	-2.60205	55.8261	76.8229	-75	37454	20230504_E3_RSLC6_Edelbacher_Dolan_GMI_ID1138_onbead_dig_try_25per_7_Phot_line2_tech_rep1.raw
97404		Mp6g05940.1	Mp6g05940.1	00043							ü						EALLYFK	204.027	204.027	1	1.30782e+07	High				51	0	2	HCD	442.25	883.493	0.5588	0	76.8191	-75	37452	20230504_E3_RSLC6_Edelbacher_Dolan_GMI_ID1138_onbead_dig_try_25per_7_Phot_line2_tech_rep1.raw
97405		Mp5g19150.1	Mp5g19150.1	00401							ü						ELLGWEPK	169.923	169.923	1	2.39575e+07	High				110	0	2	HCD	486.264	971.52	0.0717875	0	76.8095	-60	37447	20230504_E3_RSLC6_Edelbacher_Dolan_GMI_ID1138_onbead_dig_try_25per_7_Phot_line2_tech_rep1.raw
97406		Mp5g08390.1	Mp5g08390.1	00104							ü						DYEIEELTK	223.514	223.514	1	3.34586e+07	High				273	0	2	HCD	570.276	1139.54	-2.54284	0	76.8027	-60	37443	20230504_E3_RSLC6_Edelbacher_Dolan_GMI_ID1138_onbead_dig_try_25per_7_Phot_line2_tech_rep1.raw
97407		Mp4g09260.1	Mp4g09260.1	01491							ü						HFDMEDEFVSSITR	451.804	451.804	1	1.81206e+07	High		M4(Oxidation): 100	M4(Oxidation)	397	0	3	HCD	576.923	1728.75	-0.0417166	12.6826	76.7913	-45	37437	20230504_E3_RSLC6_Edelbacher_Dolan_GMI_ID1138_onbead_dig_try_25per_7_Phot_line2_tech_rep1.raw
97408		Mp8g06100.1	Mp8g06100.1	00127							ü						SGTEESGESVQVPGADINSELSEK	422.251	422.251	1	1.80913e+07	High				754	0	3	HCD	817.046	2449.12	0.526496	5.06734	76.7876	-45	37435	20230504_E3_RSLC6_Edelbacher_Dolan_GMI_ID1138_onbead_dig_try_25per_7_Phot_line2_tech_rep1.raw
97409		Mp2g15830.1	Mp2g15830.1	00117							ü						DIVELEMK	290.157	290.157	1	2.80801e+10	High		M7(Oxidation): 100	M7(Oxidation)	225	0	2	HCD	496.753	992.499	2.13095	8.39768	76.7857	-45	37434	20230504_E3_RSLC6_Edelbacher_Dolan_GMI_ID1138_onbead_dig_try_25per_7_Phot_line2_tech_rep1.raw
97410		Mp8g06100.1	Mp8g06100.1	00127							ü						SGTEESGESVQVPGADINSELSEK	397.995	397.995	1	7.9169e+06	High				753	0	3	HCD	817.046	2449.12	0.975693	29.7491	76.7672	-60	37424	20230504_E3_RSLC6_Edelbacher_Dolan_GMI_ID1138_onbead_dig_try_25per_7_Phot_line2_tech_rep1.raw
97411		Mp6g09060.1	Mp6g09060.1	00194							ü						DHGLNFIGPNPDSIR	410.404	410.404	1	1.26373e+07	High	X			409	0	3	HCD	551.277	1651.82	-0.522994	38.4364	76.7653	-60	37423	20230504_E3_RSLC6_Edelbacher_Dolan_GMI_ID1138_onbead_dig_try_25per_7_Phot_line2_tech_rep1.raw
97412		Mp8g00190.1_x000D_; Mp8g00190.4; Mp8g00190.2_x000D_; Mp8g00190.3	Mp8g00190.1<|>Mp8g00190.4 | Mp8g00190.2<|>Mp8g00190.3	01053; 01053							ü						KPVEETVLSPSTPSTPSTPGGTPLMK	507.603	507.603	1	2.19194e+08	High				322	1	3	HCD	880.125	2638.36	-1.19242	47.1535	76.7634	-60	37422	20230504_E3_RSLC6_Edelbacher_Dolan_GMI_ID1138_onbead_dig_try_25per_7_Phot_line2_tech_rep1.raw
97413		Mp5g03810_x000D_; Mp5g03810.1	MpPHOT OS=Marchantia polymorpha<|>Mp5g03810.1	00212							ü						VVPMVSGPSDLSEEVQAER	361.116	361.116	1	4.71159e+08	High		M4(Oxidation): 100	M4(Oxidation)	593	0	3	HCD	682.332	2044.98	-1.84674	2.12513	76.7549	-60	37417	20230504_E3_RSLC6_Edelbacher_Dolan_GMI_ID1138_onbead_dig_try_25per_7_Phot_line2_tech_rep1.raw
97414		Mp1g16850.1	Mp1g16850.1	00121							ü						NEFGDVIGVR	266.023	266.023	1	2.53206e+08	High				193	0	2	HCD	553.286	1105.56	0.32344	9.61628	76.7491	-45	37414	20230504_E3_RSLC6_Edelbacher_Dolan_GMI_ID1138_onbead_dig_try_25per_7_Phot_line2_tech_rep1.raw
97415		Mp6g00580.1	Mp6g00580.1	01373							ü						VGLSLAGAPPVPER	329.973	329.973	1	1.92966e+08	High				70	0	2	HCD	681.892	1362.78	1.6405	17.7686	76.7421	-45	37410	20230504_E3_RSLC6_Edelbacher_Dolan_GMI_ID1138_onbead_dig_try_25per_7_Phot_line2_tech_rep1.raw
97416		Mp4g09260.1	Mp4g09260.1	01491							ü						HFDMEDEFVSSITR	483.373	483.373	1	5.32449e+07	High		M4(Oxidation): 100	M4(Oxidation)	381	0	3	HCD	576.921	1728.75	-2.79395	0	76.7221	-60	37400	20230504_E3_RSLC6_Edelbacher_Dolan_GMI_ID1138_onbead_dig_try_25per_7_Phot_line2_tech_rep1.raw
97417		Mp5g19150.1	Mp5g19150.1	00401							ü						ELLGWEPK	203.101	203.101	1	2.39575e+07	High				110	0	2	HCD	486.264	971.521	0.952345	0	76.7165	-60	37397	20230504_E3_RSLC6_Edelbacher_Dolan_GMI_ID1138_onbead_dig_try_25per_7_Phot_line2_tech_rep1.raw
97418		Mp7g03950.1	Mp7g03950.1	00041							ü						SISALDLVK	220.763	220.763	1	4.58355e+07	High				97	0	2	HCD	473.283	945.559	-2.84231	9.88842	76.7146	-60	37396	20230504_E3_RSLC6_Edelbacher_Dolan_GMI_ID1138_onbead_dig_try_25per_7_Phot_line2_tech_rep1.raw
97419		Mp1g16850.1	Mp1g16850.1	00121							ü						NEFGDVIGVR	254.998	254.998	1	2.99768e+08	High				200	0	2	HCD	553.284	1105.56	-2.98833	0	76.7134	-60	37395	20230504_E3_RSLC6_Edelbacher_Dolan_GMI_ID1138_onbead_dig_try_25per_7_Phot_line2_tech_rep1.raw
97420		Mp1g05710.1	Mp1g05710.1	00118							ü						INVPEGQVLPVPK	244.46	244.46	1	2.09854e+07	High				36	0	2	HCD	695.41	1389.81	2.03251	39.14	76.7057	-45	37391	20230504_E3_RSLC6_Edelbacher_Dolan_GMI_ID1138_onbead_dig_try_25per_7_Phot_line2_tech_rep1.raw
97421		Mp8g01610.1	Mp8g01610.1	00300							ü						IYIPLPDQK	227.138	227.138	1	1.74446e+07	High				177	0	2	HCD	543.813	1086.62	-0.073499	30.2237	76.7039	-45	37390	20230504_E3_RSLC6_Edelbacher_Dolan_GMI_ID1138_onbead_dig_try_25per_7_Phot_line2_tech_rep1.raw
97422		Mp8g00190.1_x000D_; Mp8g00190.4; Mp8g00190.2_x000D_; Mp8g00190.3	Mp8g00190.1<|>Mp8g00190.4 | Mp8g00190.2<|>Mp8g00190.3	01053; 01053							ü						KPVEETVLSPSTPSTPSTPGGTPLMK	618.863	618.863	1	6.53053e+08	High				277	1	3	HCD	880.128	2638.37	1.86264	0	76.6983	-45	37387	20230504_E3_RSLC6_Edelbacher_Dolan_GMI_ID1138_onbead_dig_try_25per_7_Phot_line2_tech_rep1.raw
97423		Mp2g25860.1	Mp2g25860.1	00823							ü						NMNASASEQNYNSSPGFFNR	193.568	193.568	1	2.47399e+06	Medium		M2(Oxidation): 100; S14(Phospho): 99.59	M2(Oxidation); Y11(Phospho)	165	0	3	HCD	777.64	2330.91	-3.51974	42.0837	76.6905	-75	37383	20230504_E3_RSLC6_Edelbacher_Dolan_GMI_ID1138_onbead_dig_try_25per_7_Phot_line2_tech_rep1.raw
97424		Mp1g23620.1	Mp1g23620.1	00961							ü						VDLVAALSK	254.677	254.677	1	7.11952e+06	High				93	0	2	HCD	458.277	915.547	-4.68352	30.4388	76.6868	-75	37381	20230504_E3_RSLC6_Edelbacher_Dolan_GMI_ID1138_onbead_dig_try_25per_7_Phot_line2_tech_rep1.raw
97425		Mp3g03990.2; Mp3g03990.1	Mp3g03990.2 | Mp3g03990.1	00394; 00394							ü						LLEYGNMLVAEQDNVK	180.323	180.323	1	3.80729e+08	High		M7(Oxidation): 100	M7(Oxidation)	455	0	3	HCD	617.976	1851.91	-0.926094	0	76.6809	-60	37378	20230504_E3_RSLC6_Edelbacher_Dolan_GMI_ID1138_onbead_dig_try_25per_7_Phot_line2_tech_rep1.raw
97426	ü	cont_P15636	Protease 1 OS=Achromobacter lyticus PE=1 SV=1	00343							ü						DQNYPGAIAIHHPNVAEK	416.48	416.48	1	4.35286e+10	High				466	0	3	HCD	658.667	1973.99	1.65983	0	76.6742	-60	37374	20230504_E3_RSLC6_Edelbacher_Dolan_GMI_ID1138_onbead_dig_try_25per_7_Phot_line2_tech_rep1.raw
97427		Mp4g09260.1	Mp4g09260.1	00375							ü						ENGDLSGDEVVFSGK	512.183	512.183	1	0	Unknown		N2(Deamidated): 100	N2(Deamidated)	380	0	2	HCD	777.354	1553.7	2.54961	0	76.6657	-45	37370	20230504_E3_RSLC6_Edelbacher_Dolan_GMI_ID1138_onbead_dig_try_25per_7_Phot_line2_tech_rep1.raw
97428	ü	cont_P15636	Protease 1 OS=Achromobacter lyticus PE=1 SV=1	00342							ü						RDQNYPGAIAIHHPNVAEK	680.702	680.702	1	1.9898e+09	High				320	1	3	HCD	710.701	2130.09	1.56956	43.6633	76.6552	-45	37364	20230504_E3_RSLC6_Edelbacher_Dolan_GMI_ID1138_onbead_dig_try_25per_7_Phot_line2_tech_rep1.raw
97429		Mp5g19560.1	Mp5g19560.1	00137							ü						SSSINGEQNGGLKEPLLIR	164.315	164.315	1	1.17496e+06	Medium		N5(Deamidated): 100; Q8(Deamidated): 100; N9(Deamidated): 100	N5(Deamidated); Q8(Deamidated); N9(Deamidated)	257	1	3	HCD	672.354	2015.05	9.65873	42.6946	76.6493	-75	37361	20230504_E3_RSLC6_Edelbacher_Dolan_GMI_ID1138_onbead_dig_try_25per_7_Phot_line2_tech_rep1.raw
97430		Mp2g00520.1	Mp2g00520.1	00332							ü						QLNEEMPSPLSAPQEDISNKDTK	398.752	398.752	1	7.21348e+06	High		M6(Oxidation): 100	N-Term(Gln->pyro-Glu); M6(Oxidation)	694	1	3	HCD	857.402	2570.19	-0.0495888	51.8858	76.6285	-60	37350	20230504_E3_RSLC6_Edelbacher_Dolan_GMI_ID1138_onbead_dig_try_25per_7_Phot_line2_tech_rep1.raw
97431		Mp2g00520.1	Mp2g00520.1	00080							ü						ELHELLTNNSPGTQLEVSDGTLKK	478.043	478.043	1	1.98176e+08	High				305	1	4	HCD	656.595	2623.36	0.741853	24.3738	76.6197	-45	37345	20230504_E3_RSLC6_Edelbacher_Dolan_GMI_ID1138_onbead_dig_try_25per_7_Phot_line2_tech_rep1.raw
97432		Mp1g01210.1	Mp1g01210.1	00177							ü						FSLPPHLTLK	237.635	237.635	1	2.04728e+08	High				40	0	3	HCD	384.897	1152.68	-0.373614	20.8763	76.6159	-45	37343	20230504_E3_RSLC6_Edelbacher_Dolan_GMI_ID1138_onbead_dig_try_25per_7_Phot_line2_tech_rep1.raw
97433		Mp6g19660.1	Mp6g19660.1	00381							ü						FQELFSQMK	253.499	253.499	1	2.19014e+07	High				215	0	2	HCD	579.286	1157.57	-0.597854	27.4968	76.6141	-45	37342	20230504_E3_RSLC6_Edelbacher_Dolan_GMI_ID1138_onbead_dig_try_25per_7_Phot_line2_tech_rep1.raw
97434		Mp4g17750.1	Mp4g17750.1	00305							ü						LTPEYLELR	228.512	228.512	1	3.06946e+07	High				143	0	2	HCD	567.314	1133.62	0.824134	21.4651	76.6103	-45	37340	20230504_E3_RSLC6_Edelbacher_Dolan_GMI_ID1138_onbead_dig_try_25per_7_Phot_line2_tech_rep1.raw
97435		Mp2g15830.1	Mp2g15830.1	00117							ü						DIVELEMK	199.47	199.47	1	1.44378e+09	High				270	0	2	HCD	488.754	976.501	-0.485416	36.4098	76.6084	-45	37339	20230504_E3_RSLC6_Edelbacher_Dolan_GMI_ID1138_onbead_dig_try_25per_7_Phot_line2_tech_rep1.raw
97436		Mp4g14400.1	Mp4g14400.1	00195							ü						DKIDVNDSLAPPTFETK	321.352	321.352	1	7.65e+06	High				374	1	3	HCD	630.656	1889.95	2.48586	70.8263	76.6043	-75	37337	20230504_E3_RSLC6_Edelbacher_Dolan_GMI_ID1138_onbead_dig_try_25per_7_Phot_line2_tech_rep1.raw
97437	ü	cont_P15636	Protease 1 OS=Achromobacter lyticus PE=1 SV=1	00410							ü						VLGQLHGGPSSCSATGTNR	353.451	353.451	1	2.66319e+10	High			C12(Methylthio)	587	0	3	HCD	629.965	1887.88	0.168863	0	76.5975	-75	37333	20230504_E3_RSLC6_Edelbacher_Dolan_GMI_ID1138_onbead_dig_try_25per_7_Phot_line2_tech_rep1.raw
97438		Mp7g06610.1	Mp7g06610.1	00391							ü						VVDLANLVAEK	297.746	297.746	1	7.83179e+06	Medium		N6(Deamidated): 100	N6(Deamidated)	128	0	2	HCD	586.331	1171.65	-1.81637	0	76.5899	-60	37329	20230504_E3_RSLC6_Edelbacher_Dolan_GMI_ID1138_onbead_dig_try_25per_7_Phot_line2_tech_rep1.raw
97439		Mp5g03810_x000D_; Mp5g03810.1	MpPHOT OS=Marchantia polymorpha<|>Mp5g03810.1	00951							ü						ENLRPILLTEPIAK	438.297	438.297	1	2.4429e+09	High				28	1	3	HCD	536.322	1606.95	-0.514956	0	76.5861	-60	37327	20230504_E3_RSLC6_Edelbacher_Dolan_GMI_ID1138_onbead_dig_try_25per_7_Phot_line2_tech_rep1.raw
97440		Mp6g19840.1	Mp6g19840.1	00304							ü						LSEVSDIFSK	296.338	296.338	1	5.97569e+06	Medium				278	0	2	HCD	562.794	1124.58	-2.55945	15.6748	76.5843	-60	37326	20230504_E3_RSLC6_Edelbacher_Dolan_GMI_ID1138_onbead_dig_try_25per_7_Phot_line2_tech_rep1.raw
97441		Mp8g06100.1	Mp8g06100.1	00868							ü						DSLAEELVK	248.62	248.62	1	1.32381e+07	High				185	0	2	HCD	502.267	1003.53	-3.0402	0	76.5824	-60	37325	20230504_E3_RSLC6_Edelbacher_Dolan_GMI_ID1138_onbead_dig_try_25per_7_Phot_line2_tech_rep1.raw
97442		Mp8g04010.1; Mp8g04010.2	Mp8g04010.1 | Mp8g04010.2	00952; 00952							ü						MALGQAVLAAER	211.964	211.964	1	2.58958e+07	High				200	0	2	HCD	615.336	1229.66	-2.14119	49.4237	76.5751	-45	37322	20230504_E3_RSLC6_Edelbacher_Dolan_GMI_ID1138_onbead_dig_try_25per_7_Phot_line2_tech_rep1.raw
97443		Mp3g03990.2; Mp3g03990.1	Mp3g03990.2 | Mp3g03990.1	00394; 00394							ü						LLEYGNMLVAEQDNVK	404.7	404.7	1	2.04128e+08	High		M7(Oxidation): 100	M7(Oxidation)	477	0	3	HCD	617.977	1851.92	0.657394	22.9059	76.5662	-45	37317	20230504_E3_RSLC6_Edelbacher_Dolan_GMI_ID1138_onbead_dig_try_25per_7_Phot_line2_tech_rep1.raw
97444	ü	cont_P07477	Trypsin-1 OS=Homo sapiens GN=PRSS1 PE=1 SV=1	00103							ü						TLNNDIMLIK	436.032	436.032	1	7.93544e+08	High		N3(Deamidated): 100; M7(Oxidation): 100	N3(Deamidated); M7(Oxidation)	215	0	2	HCD	596.319	1191.63	1.17513	0	76.5639	-45	37315	20230504_E3_RSLC6_Edelbacher_Dolan_GMI_ID1138_onbead_dig_try_25per_7_Phot_line2_tech_rep1.raw
97445		Mp8g18730.1	Mp8g18730.1	00520							ü						VASAVSVTNL	187.216	187.216	1	2.96435e+06	High				198	0	2	HCD	480.773	960.539	3.22555	17.109	76.5599	-75	37313	20230504_E3_RSLC6_Edelbacher_Dolan_GMI_ID1138_onbead_dig_try_25per_7_Phot_line2_tech_rep1.raw
97446		Mp4g15890.1	Mp4g15890.1	00405							ü						LWVQIGPAK	186.42	186.42	1	1.01138e+07	High				55	0	2	HCD	506.302	1011.6	-2.79631	15.6272	76.5409	-60	37303	20230504_E3_RSLC6_Edelbacher_Dolan_GMI_ID1138_onbead_dig_try_25per_7_Phot_line2_tech_rep1.raw
97447		Mp1g01210.1	Mp1g01210.1	00285							ü						VPVFLDGGVR	254.497	254.497	1	2.63884e+08	High				198	0	2	HCD	529.803	1058.6	-0.0442682	23.7764	76.5336	-60	37299	20230504_E3_RSLC6_Edelbacher_Dolan_GMI_ID1138_onbead_dig_try_25per_7_Phot_line2_tech_rep1.raw
97448		Mp2g15830.1	Mp2g15830.1	00125							ü						HKDYEIIIR	289.798	289.798	1	6.80818e+08	High				165	1	3	HCD	396.224	1186.66	-0.479582	1.78203	76.5185	-45	37291	20230504_E3_RSLC6_Edelbacher_Dolan_GMI_ID1138_onbead_dig_try_25per_7_Phot_line2_tech_rep1.raw
97449		Mp1g10980.1	Mp1g10980.1	00426							ü						EAVLFLR	207.251	207.251	1	1.95404e+08	High				58	0	2	HCD	424.254	847.501	-2.61004	0	76.5126	-75	37288	20230504_E3_RSLC6_Edelbacher_Dolan_GMI_ID1138_onbead_dig_try_25per_7_Phot_line2_tech_rep1.raw
97450		Mp3g03990.2; Mp3g03990.1	Mp3g03990.2 | Mp3g03990.1	00394; 00394							ü						LLEYGNMLVAEQDNVK	396.019	396.019	1	3.80729e+08	High		M7(Oxidation): 100	M7(Oxidation)	456	0	3	HCD	617.976	1851.91	-1.91139	0	76.4993	-60	37281	20230504_E3_RSLC6_Edelbacher_Dolan_GMI_ID1138_onbead_dig_try_25per_7_Phot_line2_tech_rep1.raw
97451		Mp8g05670.1	Mp8g05670.1	00245							ü						KEDSQPVVSPQAEEESTFVLER	493.117	493.117	1	1.28149e+08	High				677	1	3	HCD	835.408	2504.21	-2.37572	26.707	76.4941	-60	37278	20230504_E3_RSLC6_Edelbacher_Dolan_GMI_ID1138_onbead_dig_try_25per_7_Phot_line2_tech_rep1.raw
97452	ü	cont_P15636	Protease 1 OS=Achromobacter lyticus PE=1 SV=1	00343							ü						DQNYPGAIAIHHPNVAEK	434.994	434.994	1	7.99437e+10	High				492	0	4	HCD	494.251	1973.98	-1.24893	7.7844	76.4922	-60	37277	20230504_E3_RSLC6_Edelbacher_Dolan_GMI_ID1138_onbead_dig_try_25per_7_Phot_line2_tech_rep1.raw
97453		Mp2g15830.1	Mp2g15830.1	00117							ü						DIVELEMK	225.601	225.601	1	2.61757e+10	High				244	0	2	HCD	488.753	976.5	-2.35747	0.154038	76.4898	-60	37275	20230504_E3_RSLC6_Edelbacher_Dolan_GMI_ID1138_onbead_dig_try_25per_7_Phot_line2_tech_rep1.raw
97454		Mp2g00520.1	Mp2g00520.1	00332							ü						QLNEEMPSPLSAPQEDISNKDTK	405.405	405.405	1	2.06947e+07	Medium		M6(Oxidation): 100	N-Term(Gln->pyro-Glu); M6(Oxidation)	687	1	3	HCD	857.402	2570.19	-0.758172	36.2544	76.4858	-45	37273	20230504_E3_RSLC6_Edelbacher_Dolan_GMI_ID1138_onbead_dig_try_25per_7_Phot_line2_tech_rep1.raw
97455		Mp5g03810_x000D_; Mp5g03810.1	MpPHOT OS=Marchantia polymorpha<|>Mp5g03810.1	00212							ü						VVPMVSGPSDLSEEVQAER	301.069	301.069	1	3.13632e+07	High		M4(Oxidation): 100	M4(Oxidation)	568	0	3	HCD	682.334	2044.99	0.57783	55.5212	76.484	-45	37272	20230504_E3_RSLC6_Edelbacher_Dolan_GMI_ID1138_onbead_dig_try_25per_7_Phot_line2_tech_rep1.raw
97456		Mp1g20380.1	Mp1g20380.1	00243							ü						GVVFELTPSPK	272.219	272.219	1	2.84483e+07	High				184	0	2	HCD	587.331	1173.65	2.0274	37.1916	76.4806	-45	37270	20230504_E3_RSLC6_Edelbacher_Dolan_GMI_ID1138_onbead_dig_try_25per_7_Phot_line2_tech_rep1.raw
97457		Mp6g09060.1	Mp6g09060.1	00437							ü						INAEDAFQGFRPGPGR	203.146	203.146	1	5.268e+07	High				443	1	3	HCD	577.956	1731.85	-1.32632	23.3739	76.4678	-75	37263	20230504_E3_RSLC6_Edelbacher_Dolan_GMI_ID1138_onbead_dig_try_25per_7_Phot_line2_tech_rep1.raw
97458	ü	cont_P15636	Protease 1 OS=Achromobacter lyticus PE=1 SV=1	00342							ü						RDQNYPGAIAIHHPNVAEK	528.306	528.306	1	5.96138e+09	High				321	1	4	HCD	533.276	2130.08	-1.41145	3.50792	76.4452	-60	37251	20230504_E3_RSLC6_Edelbacher_Dolan_GMI_ID1138_onbead_dig_try_25per_7_Phot_line2_tech_rep1.raw
97459		Mp4g06320.1	Mp4g06320.1	00071							ü						VPIIIEMK	286.617	286.617	1	7.55743e+08	High				129	0	2	HCD	471.788	942.568	-1.26766	3.31659	76.4434	-60	37250	20230504_E3_RSLC6_Edelbacher_Dolan_GMI_ID1138_onbead_dig_try_25per_7_Phot_line2_tech_rep1.raw
97460		Mp2g02700.1	Mp2g02700.1	00714							ü						MVESTLLPVPK	281.256	281.256	1	3.52562e+07	High				139	0	2	HCD	607.347	1213.69	0.0701442	7.28566	76.4319	-45	37244	20230504_E3_RSLC6_Edelbacher_Dolan_GMI_ID1138_onbead_dig_try_25per_7_Phot_line2_tech_rep1.raw
97461		Mp8g10050.1	Mp8g10050.1	00095							ü						EGNTISPWHDIPLK	284.85	284.85	1	5.29745e+06	High				305	0	3	HCD	536.277	1606.82	-3.75464	7.77304	76.4223	-75	37239	20230504_E3_RSLC6_Edelbacher_Dolan_GMI_ID1138_onbead_dig_try_25per_7_Phot_line2_tech_rep1.raw
97462		Mp1g20380.1	Mp1g20380.1	00254							ü						TFLTSVIK	201.307	201.307	1	2.80568e+06	High				21	0	2	HCD	454.776	908.544	-1.00625	49.3049	76.4186	-75	37237	20230504_E3_RSLC6_Edelbacher_Dolan_GMI_ID1138_onbead_dig_try_25per_7_Phot_line2_tech_rep1.raw
97463		Mp1g11000.1	Mp1g11000.1	00388							ü						VVTEADGYQPHLIAPEQGYR	290.853	290.853	1	1.5696e+08	High				571	0	3	HCD	748.369	2243.09	-7.8868	60.0028	76.4167	-75	37236	20230504_E3_RSLC6_Edelbacher_Dolan_GMI_ID1138_onbead_dig_try_25per_7_Phot_line2_tech_rep1.raw
97464		Mp1g27850.1	Mp1g27850.1	00100							ü						YGEITDAVIMK	341.219	341.219	1	5.0988e+06	High				220	0	2	HCD	620.321	1239.64	5.29605	10.5667	76.4106	-60	37233	20230504_E3_RSLC6_Edelbacher_Dolan_GMI_ID1138_onbead_dig_try_25per_7_Phot_line2_tech_rep1.raw
97465		Mp1g19650.1	Mp1g19650.1	00198							ü						SADAGVEFVLK	296.118	296.118	1	2.50744e+07	High				155	0	2	HCD	568.304	1135.6	0.922225	0	76.4031	-60	37229	20230504_E3_RSLC6_Edelbacher_Dolan_GMI_ID1138_onbead_dig_try_25per_7_Phot_line2_tech_rep1.raw
97466		Mp1g28300.1	Mp1g28300.1	00859							ü						AAIEAAIAEVPESDR	367.149	367.149	1	2.50519e+08	High				248	0	3	HCD	514.598	1541.78	-0.617732	7.60474	76.3994	-60	37227	20230504_E3_RSLC6_Edelbacher_Dolan_GMI_ID1138_onbead_dig_try_25per_7_Phot_line2_tech_rep1.raw
97467		Mp5g18010.1	Mp5g18010.1	00414							ü						LVIPPAMGYGAK	245.832	245.832	1	2.18987e+07	High				181	0	2	HCD	608.844	1216.68	4.66864	42.3571	76.3954	-45	37225	20230504_E3_RSLC6_Edelbacher_Dolan_GMI_ID1138_onbead_dig_try_25per_7_Phot_line2_tech_rep1.raw
97468		Mp8g10180.1	Mp8g10180.1	00169							ü						SNNSITAMTGSFSK	370.63	370.63	1	5.99044e+07	High		N2(Deamidated): 100	N2(Deamidated)	296	0	2	HCD	723.332	1445.66	-0.378354	10.6622	76.3879	-45	37221	20230504_E3_RSLC6_Edelbacher_Dolan_GMI_ID1138_onbead_dig_try_25per_7_Phot_line2_tech_rep1.raw
97469		Mp8g15290.1	Mp8g15290.1	00251							ü						IGYPVLIK	257.395	257.395	1	7.94007e+08	High				24	0	2	HCD	451.789	902.57	-0.816511	19.0553	76.376	-75	37214	20230504_E3_RSLC6_Edelbacher_Dolan_GMI_ID1138_onbead_dig_try_25per_7_Phot_line2_tech_rep1.raw
97470	ü	cont_P15636	Protease 1 OS=Achromobacter lyticus PE=1 SV=1	00409							ü						RVLGQLHGGPSSCSATGTNR	557.907	557.907	1	3.60704e+08	High			C13(Methylthio)	592	1	3	HCD	681.999	2043.98	0.194271	22.6486	76.3741	-75	37213	20230504_E3_RSLC6_Edelbacher_Dolan_GMI_ID1138_onbead_dig_try_25per_7_Phot_line2_tech_rep1.raw
97471		Mp2g15830.1	Mp2g15830.1	00127							ü						DYEIIIR	259.298	259.298	1	8.59531e+09	High				113	0	2	HCD	461.255	921.503	-1.38016	15.5783	76.3722	-75	37212	20230504_E3_RSLC6_Edelbacher_Dolan_GMI_ID1138_onbead_dig_try_25per_7_Phot_line2_tech_rep1.raw
97472	ü	cont_P07477	Trypsin-1 OS=Homo sapiens GN=PRSS1 PE=1 SV=1	00103							ü						TLNNDIMLIK	220.047	220.047	1	7.00836e+06	High		N3(Deamidated): 100; N4(Deamidated): 100; M7(Oxidation): 100	N3(Deamidated); N4(Deamidated); M7(Oxidation)	227	0	2	HCD	596.809	1192.61	-1.79416	55.1308	76.3639	-60	37208	20230504_E3_RSLC6_Edelbacher_Dolan_GMI_ID1138_onbead_dig_try_25per_7_Phot_line2_tech_rep1.raw
97473		Mp2g15830.1	Mp2g15830.1	00127							ü						DYEIIIR	259.344	259.344	1	2.49744e+10	High				122	0	2	HCD	461.255	921.502	-1.84337	35.0904	76.3583	-60	37205	20230504_E3_RSLC6_Edelbacher_Dolan_GMI_ID1138_onbead_dig_try_25per_7_Phot_line2_tech_rep1.raw
97474	ü	cont_P15636	Protease 1 OS=Achromobacter lyticus PE=1 SV=1	00236							ü						SGTLACTGSLVNNTANDR	305.241	305.241	1	3.48255e+09	High			C6(Methylthio)	514	0	3	HCD	613.949	1839.83	-0.72715	76.1085	76.3553	-60	37203	20230504_E3_RSLC6_Edelbacher_Dolan_GMI_ID1138_onbead_dig_try_25per_7_Phot_line2_tech_rep1.raw
97475		Mp4g09260.1	Mp4g09260.1	01512							ü						ENYRDDLTMEDWR	479.685	479.685	1	2.25174e+07	High				357	1	2	HCD	871.876	1742.74	0.146999	0	76.3513	-45	37201	20230504_E3_RSLC6_Edelbacher_Dolan_GMI_ID1138_onbead_dig_try_25per_7_Phot_line2_tech_rep1.raw
97476		Mp1g07700.1	Mp1g07700.1	00092							ü						YVLVDADELK	280.32	280.32	1	1.51451e+07	High				190	0	2	HCD	582.811	1164.61	0.134876	11.4744	76.3476	-45	37199	20230504_E3_RSLC6_Edelbacher_Dolan_GMI_ID1138_onbead_dig_try_25per_7_Phot_line2_tech_rep1.raw
97477		Mp3g16270.1	Mp3g16270.1	00384							ü						ALPAPPVVEEPVPEEPKPEVK	449.062	449.062	1	7.09633e+08	High				119	1	3	HCD	751.079	2251.22	-0.230732	0	76.3438	-45	37197	20230504_E3_RSLC6_Edelbacher_Dolan_GMI_ID1138_onbead_dig_try_25per_7_Phot_line2_tech_rep1.raw
97478		Mp2g12880.1	Mp2g12880.1	00278							ü						EQFKPSEQVTLEPFER	286.938	286.938	1	1.71503e+08	High				396	1	3	HCD	655.333	1963.98	3.87045	43.7742	76.3294	-75	37189	20230504_E3_RSLC6_Edelbacher_Dolan_GMI_ID1138_onbead_dig_try_25per_7_Phot_line2_tech_rep1.raw
97479		Mp3g02650.2	Mp3g02650.2	00043							ü						YFVNEVTGHDDAALYR	452.45	452.45	1	5.71293e+08	High				546	0	3	HCD	623.964	1869.88	-0.171389	1.68945	76.3282	-75	37188	20230504_E3_RSLC6_Edelbacher_Dolan_GMI_ID1138_onbead_dig_try_25per_7_Phot_line2_tech_rep1.raw
97480		Mp3g21160.1	Mp3g21160.1	00415							ü						LEILEGTLK	250.977	250.977	1	1.02382e+07	High				82	0	2	HCD	508.305	1015.6	-1.08288	37.7729	76.3129	-60	37181	20230504_E3_RSLC6_Edelbacher_Dolan_GMI_ID1138_onbead_dig_try_25per_7_Phot_line2_tech_rep1.raw
97481	ü	Mp6g10990.1; cont_P60712; Mp6g11010.1	Mp6g10990.1 | Actin, cytoplasmic 1 OS=Bos_taurus GN=ACTB PE=1 SV=1 | Mp6g11010.1	00098; 00098; 00096							ü						VAPEEHPVLLTEAPLNPK	376.155	376.155	1	6.54638e+08	High				101	0	3	HCD	652.026	1954.06	-0.663485	5.30855	76.311	-60	37180	20230504_E3_RSLC6_Edelbacher_Dolan_GMI_ID1138_onbead_dig_try_25per_7_Phot_line2_tech_rep1.raw
97482		Mp2g19370.1	Mp2g19370.1	00138							ü						YDSMLGIFK	295.459	295.459	1	1.25635e+07	High		M4(Oxidation): 100	M4(Oxidation)	244	0	2	HCD	545.267	1089.53	-1.92611	8.98771	76.3071	-45	37178	20230504_E3_RSLC6_Edelbacher_Dolan_GMI_ID1138_onbead_dig_try_25per_7_Phot_line2_tech_rep1.raw
97483		Mp5g04200.1	Mp5g04200.1	00065							ü						APAAEAPAGFTPPELK	499.001	499.001	1	9.1866e+07	High				265	0	2	HCD	783.912	1566.82	0.88639	0	76.3033	-45	37176	20230504_E3_RSLC6_Edelbacher_Dolan_GMI_ID1138_onbead_dig_try_25per_7_Phot_line2_tech_rep1.raw
97484		Mp2g23840.1	Mp2g23840.1	00488							ü						AEDNAVAAAEVVAAPTPVENGK	414.141	414.141	1	5.03625e+08	High		N20(Deamidated): 100	N20(Deamidated)	560	0	3	HCD	708.685	2124.04	-2.7574	5.88401	76.3015	-45	37175	20230504_E3_RSLC6_Edelbacher_Dolan_GMI_ID1138_onbead_dig_try_25per_7_Phot_line2_tech_rep1.raw
97485		Mp4g21470.1	Mp4g21470.1	00445							ü						ADFPDGQVLAVK	221.97	221.97	1	7.48624e+07	High				215	0	2	HCD	630.334	1259.66	-1.67074	55.7209	76.2977	-45	37173	20230504_E3_RSLC6_Edelbacher_Dolan_GMI_ID1138_onbead_dig_try_25per_7_Phot_line2_tech_rep1.raw
97486	ü	cont_P15636	Protease 1 OS=Achromobacter lyticus PE=1 SV=1	00342							ü						RDQNYPGAIAIHHPNVAEK	356.282	356.282	1	2.35125e+09	High				320	1	5	HCD	426.822	2130.08	-0.768965	9.25442	76.2958	-45	37172	20230504_E3_RSLC6_Edelbacher_Dolan_GMI_ID1138_onbead_dig_try_25per_7_Phot_line2_tech_rep1.raw
97487		Mp6g07320.1	Mp6g07320.1	00231							ü						VSLHGGYYDHIEGSFSK	492.67	492.67	1	2.97398e+08	High	X			567	0	3	HCD	632.636	1895.89	0.6974	5.95681	76.2862	-75	37167	20230504_E3_RSLC6_Edelbacher_Dolan_GMI_ID1138_onbead_dig_try_25per_7_Phot_line2_tech_rep1.raw
97488	ü	Mpzg00230.1; Mp6g10990.1; cont_P60712; Mp6g11010.1	Mpzg00230.1 | Mp6g10990.1 | Actin, cytoplasmic 1 OS=Bos_taurus GN=ACTB PE=1 SV=1 | Mp6g11010.1	00031; 00031; 00031; 00029							ü						AVFPSIVGR	197.68	197.68	1	6.88222e+08	High				90	0	2	HCD	473.279	945.551	-0.240485	0	76.2843	-75	37166	20230504_E3_RSLC6_Edelbacher_Dolan_GMI_ID1138_onbead_dig_try_25per_7_Phot_line2_tech_rep1.raw
97489		Mp3g02650.2	Mp3g02650.2	00635							ü						EIADALFK	192.219	192.219	1	5.43109e+07	High				115	0	2	HCD	453.749	906.49	-3.66205	0	76.2779	-60	37163	20230504_E3_RSLC6_Edelbacher_Dolan_GMI_ID1138_onbead_dig_try_25per_7_Phot_line2_tech_rep1.raw
97490		Mp1g04480.1	Mp1g04480.1	01744							ü						GQVAEPEDDHEEEEAESEEEDAFR	209.697	209.697	1	6.29303e+06	High		S17(Phospho): 100	S17(Phospho)	26	0	3	HCD	952.693	2856.07	0.448924	0	76.276	-60	37162	20230504_E3_RSLC6_Edelbacher_Dolan_GMI_ID1138_onbead_dig_try_25per_7_Phot_line2_tech_rep1.raw
97491	ü	cont_P15636	Protease 1 OS=Achromobacter lyticus PE=1 SV=1	00409							ü						RVLGQLHGGPSSCSATGTNR	413.99	413.99	1	1.66701e+08	High			C13(Methylthio)	565	1	4	HCD	511.751	2043.98	0.966967	0	76.2741	-60	37161	20230504_E3_RSLC6_Edelbacher_Dolan_GMI_ID1138_onbead_dig_try_25per_7_Phot_line2_tech_rep1.raw
97492	ü	Mpzg00230.1; Mp6g10990.1; cont_P60712; Mp6g11010.1	Mpzg00230.1 | Mp6g10990.1 | Actin, cytoplasmic 1 OS=Bos_taurus GN=ACTB PE=1 SV=1 | Mp6g11010.1	00031; 00031; 00031; 00029							ü						AVFPSIVGR	152.517	152.517	1	1.28437e+09	High				100	0	2	HCD	473.277	945.547	-4.50033	41.1504	76.2673	-60	37157	20230504_E3_RSLC6_Edelbacher_Dolan_GMI_ID1138_onbead_dig_try_25per_7_Phot_line2_tech_rep1.raw
97493		Mp4g09670.1	Mp4g09670.1	00389							ü						LTFDEGVQMLK	387.787	387.787	1	1.32687e+07	High		M9(Oxidation): 100	M9(Oxidation)	319	0	2	HCD	648.829	1296.65	0.499187	28.3906	76.2633	-45	37155	20230504_E3_RSLC6_Edelbacher_Dolan_GMI_ID1138_onbead_dig_try_25per_7_Phot_line2_tech_rep1.raw
97494		Mp7g01650.1	Mp7g01650.1	00022							ü						VDPDDAVFLK	243.754	243.754	1	1.36791e+07	High				195	0	2	HCD	559.789	1118.57	-1.41712	4.84159	76.2614	-45	37154	20230504_E3_RSLC6_Edelbacher_Dolan_GMI_ID1138_onbead_dig_try_25per_7_Phot_line2_tech_rep1.raw
97495		Mp2g10580.1	Mp2g10580.1	01597							ü						GQLVLENWEK	236.274	236.274	1	1.26713e+07	High				206	0	2	HCD	608.323	1215.64	0.83162	55.6506	76.2577	-45	37152	20230504_E3_RSLC6_Edelbacher_Dolan_GMI_ID1138_onbead_dig_try_25per_7_Phot_line2_tech_rep1.raw
97496	ü	cont_P13645	Keratin, type I cytoskeletal 10 OS=Homo sapiens GN=KRT10 PE=1 SV=6	00335							ü						DAEAWFNEK	250.241	250.241	1	3.58629e+08	High				177	0	2	HCD	555.249	1109.49	0.210316	45.0231	76.2509	-45	37148	20230504_E3_RSLC6_Edelbacher_Dolan_GMI_ID1138_onbead_dig_try_25per_7_Phot_line2_tech_rep1.raw
97497		Mp4g09260.1	Mp4g09260.1	01061							ü						TPFIVALNK	281.177	281.177	1	4.93281e+07	High				90	0	2	HCD	501.803	1002.6	0.558009	26.9311	76.2394	-75	37142	20230504_E3_RSLC6_Edelbacher_Dolan_GMI_ID1138_onbead_dig_try_25per_7_Phot_line2_tech_rep1.raw
97498		Mp5g06600.1	Mp5g06600.1	00094							ü						LGEWDFK	156.389	156.389	1	5.57856e+06	High				138	0	2	HCD	447.721	894.434	-1.44522	61.3992	76.2274	-60	37136	20230504_E3_RSLC6_Edelbacher_Dolan_GMI_ID1138_onbead_dig_try_25per_7_Phot_line2_tech_rep1.raw
97499		Mp6g09060.1	Mp6g09060.1	00283							ü						SEAGAAFGNDGVYLER	463.435	463.435	1	1.27494e+08	High				345	0	2	HCD	828.389	1655.77	2.76493	0	76.2197	-45	37132	20230504_E3_RSLC6_Edelbacher_Dolan_GMI_ID1138_onbead_dig_try_25per_7_Phot_line2_tech_rep1.raw
97500		Mp4g11600.1	Mp4g11600.1	00106							ü						VGPNFLLR	242.252	242.252	1	2.71673e+07	High				157	0	2	HCD	458.276	915.545	4.47129	27.7932	76.2178	-45	37131	20230504_E3_RSLC6_Edelbacher_Dolan_GMI_ID1138_onbead_dig_try_25per_7_Phot_line2_tech_rep1.raw
97501		Mp3g07940.2_x000D_; Mp3g07940.1	Mp3g07940.2<|>Mp3g07940.1	00067							ü						DLDNISLPK	180.683	180.683	1	2.65364e+07	High				103	0	2	HCD	507.776	1014.55	-1.41908	65.7846	76.2159	-45	37130	20230504_E3_RSLC6_Edelbacher_Dolan_GMI_ID1138_onbead_dig_try_25per_7_Phot_line2_tech_rep1.raw
97502		Mp7g14270.3_x000D_; Mp7g14270.2_x000D_; Mp7g14270.1	Mp7g14270.3<|>Mp7g14270.2<|>Mp7g14270.1	00365							ü						DYVTQEDFMK	245.628	245.628	1	9.49854e+06	High				267	0	2	HCD	638.281	1275.56	-0.55749	16.995	76.214	-45	37129	20230504_E3_RSLC6_Edelbacher_Dolan_GMI_ID1138_onbead_dig_try_25per_7_Phot_line2_tech_rep1.raw
97503		Mp4g12520.1	Mp4g12520.1	00475							ü						AFDDEENPYLPK	294.671	294.671	1	1.36854e+08	High				363	0	2	HCD	719.331	1437.65	0.412359	3.12464	76.2105	-45	37127	20230504_E3_RSLC6_Edelbacher_Dolan_GMI_ID1138_onbead_dig_try_25per_7_Phot_line2_tech_rep1.raw
97504		Mp6g03580.1	Mp6g03580.1	00277							ü						IQVFDLGK	222.333	222.333	1	4.70166e+06	High				69	0	2	HCD	460.267	919.526	1.49257	13.0909	76.2016	-75	37122	20230504_E3_RSLC6_Edelbacher_Dolan_GMI_ID1138_onbead_dig_try_25per_7_Phot_line2_tech_rep1.raw
97505		Mp2g11020.1	Mp2g11020.1	00710							ü						YQWFVGGK	156.307	156.307	1	5.10523e+07	Medium	X			129	0	2	HCD	492.748	984.489	-4.4915	0	76.1908	-60	37117	20230504_E3_RSLC6_Edelbacher_Dolan_GMI_ID1138_onbead_dig_try_25per_7_Phot_line2_tech_rep1.raw
97506		Mp4g11600.1	Mp4g11600.1	00106							ü						VGPNFLLR	218.229	218.229	1	2.89831e+07	High				101	0	2	HCD	458.273	915.538	-3.32772	38.1586	76.1888	-60	37116	20230504_E3_RSLC6_Edelbacher_Dolan_GMI_ID1138_onbead_dig_try_25per_7_Phot_line2_tech_rep1.raw
97507		Mp2g19370.1	Mp2g19370.1	00138							ü						YDSMLGIFK	353.063	353.063	1	7.76453e+07	High		M4(Oxidation): 100	M4(Oxidation)	253	0	2	HCD	545.267	1089.53	-2.37085	59.7915	76.1821	-60	37112	20230504_E3_RSLC6_Edelbacher_Dolan_GMI_ID1138_onbead_dig_try_25per_7_Phot_line2_tech_rep1.raw
97508		Mp7g01650.1	Mp7g01650.1	00022							ü						VDPDDAVFLK	247.531	247.531	1	2.21666e+07	High				183	0	2	HCD	559.788	1118.57	-3.59754	0	76.1807	-60	37111	20230504_E3_RSLC6_Edelbacher_Dolan_GMI_ID1138_onbead_dig_try_25per_7_Phot_line2_tech_rep1.raw
97509		Mp7g01760.2_x000D_; Mp7g01760.1	Mp7g01760.2<|>Mp7g01760.1	00345							ü						ATGIELATLSPDGK	340.747	340.747	1	1.38959e+07	High				214	0	2	HCD	686.871	1372.73	1.93407	31.0628	76.1749	-45	37108	20230504_E3_RSLC6_Edelbacher_Dolan_GMI_ID1138_onbead_dig_try_25per_7_Phot_line2_tech_rep1.raw
97510		Mp5g08400.1	Mp5g08400.1	00144							ü						DIIELEMK	300.83	300.83	1	1.47489e+09	High		M7(Oxidation): 100	M7(Oxidation)	176	0	2	HCD	503.76	1006.51	-0.566281	0	76.173	-45	37107	20230504_E3_RSLC6_Edelbacher_Dolan_GMI_ID1138_onbead_dig_try_25per_7_Phot_line2_tech_rep1.raw
97511		Mp7g09750.1	Mp7g09750.1	00247							ü						LSLVVDGDLK	250.231	250.231	1	2.35168e+07	High				113	0	2	HCD	529.807	1058.61	-1.54074	46.6037	76.1693	-45	37105	20230504_E3_RSLC6_Edelbacher_Dolan_GMI_ID1138_onbead_dig_try_25per_7_Phot_line2_tech_rep1.raw
97512	ü	cont_P15636	Protease 1 OS=Achromobacter lyticus PE=1 SV=1	00435							ü						VFTSWTGGGAAASR	335.932	335.932	1	1.49336e+11	High				298	0	2	HCD	684.34	1367.67	2.26038	11.0507	76.1662	-45	37103	20230504_E3_RSLC6_Edelbacher_Dolan_GMI_ID1138_onbead_dig_try_25per_7_Phot_line2_tech_rep1.raw
97513		Mp1g03300.1	Mp1g03300.1	00313							ü						NTLGSLLQEDGR	303.479	303.479	1	4.80286e+07	High				293	0	2	HCD	651.835	1302.66	-1.0902	32.7535	76.1644	-45	37102	20230504_E3_RSLC6_Edelbacher_Dolan_GMI_ID1138_onbead_dig_try_25per_7_Phot_line2_tech_rep1.raw
97514		Mp4g18390.1	Mp4g18390.1	00631							ü						IGEGGFGPVYYGK	346.309	346.309	1	8.88142e+08	High	X			290	0	2	HCD	672.334	1343.66	-2.15655	15.8995	76.1628	-45	37101	20230504_E3_RSLC6_Edelbacher_Dolan_GMI_ID1138_onbead_dig_try_25per_7_Phot_line2_tech_rep1.raw
97515		Mp4g09260.1	Mp4g09260.1	01512							ü						ENYRDDLTMEDWR	387.317	387.317	1	6.3739e+08	High				360	1	3	HCD	581.587	1742.75	2.10606	13.299	76.153	-75	37096	20230504_E3_RSLC6_Edelbacher_Dolan_GMI_ID1138_onbead_dig_try_25per_7_Phot_line2_tech_rep1.raw
97516		Mp8g00190.1_x000D_; Mp8g00190.4; Mp8g00190.2_x000D_; Mp8g00190.3	Mp8g00190.1<|>Mp8g00190.4 | Mp8g00190.2<|>Mp8g00190.3	00622; 00622							ü						VEYGEDIKEELNGFQEK	335.057	335.057	1	1.37259e+08	High		N12(Deamidated): 100	N12(Deamidated)	604	1	3	HCD	676.655	2027.95	2.52065	40.4653	76.1455	-60	37093	20230504_E3_RSLC6_Edelbacher_Dolan_GMI_ID1138_onbead_dig_try_25per_7_Phot_line2_tech_rep1.raw
97517		Mp2g00520.1	Mp2g00520.1	00111							ü						AVLPEKVEECVDMK	504.978	504.978	1	5.85952e+06	High	X	M13(Oxidation): 100	C10(Methylthio); M13(Oxidation)	459	1	3	HCD	551.263	1651.77	-0.593799	42.1218	76.1436	-60	37092	20230504_E3_RSLC6_Edelbacher_Dolan_GMI_ID1138_onbead_dig_try_25per_7_Phot_line2_tech_rep1.raw
97518		Mp6g16080.1	Mp6g16080.1	00545							ü						LTVLLNEVGR	303.563	303.563	1	7.80597e+06	High				62	0	2	HCD	557.335	1113.66	0.0252559	0	76.1399	-60	37090	20230504_E3_RSLC6_Edelbacher_Dolan_GMI_ID1138_onbead_dig_try_25per_7_Phot_line2_tech_rep1.raw
97519		Mp2g25250.1	Mp2g25250.1	00163							ü						QDIPAGNVEESDKVEAAETDDAEYTLSK	369.919	369.919	1	7.62529e+07	High				695	1	3	HCD	1008.8	3024.39	1.97054	0	76.1291	-45	37084	20230504_E3_RSLC6_Edelbacher_Dolan_GMI_ID1138_onbead_dig_try_25per_7_Phot_line2_tech_rep1.raw
97520		Mp4g09260.1	Mp4g09260.1	00040							ü						VDDDEYMVEPAVEESVNGEQER	506.607	506.607	1	9.58313e+07	High		M7(Oxidation): 100; N17(Deamidated): 100	M7(Oxidation); N17(Deamidated)	319	0	3	HCD	852.689	2556.05	-1.06932	40.512	76.1235	-45	37081	20230504_E3_RSLC6_Edelbacher_Dolan_GMI_ID1138_onbead_dig_try_25per_7_Phot_line2_tech_rep1.raw
97521		Mp8g04010.1; Mp8g04010.2	Mp8g04010.1 | Mp8g04010.2	01052; 01052							ü						QQTLVLSPTK	302.483	302.483	1	1.77943e+07	High			N-Term(Gln->pyro-Glu)	53	0	2	HCD	549.313	1097.62	-0.82517	33.0517	76.1216	-45	37080	20230504_E3_RSLC6_Edelbacher_Dolan_GMI_ID1138_onbead_dig_try_25per_7_Phot_line2_tech_rep1.raw
97522		Mp4g10080.1	Mp4g10080.1	00388							ü						VVSEADGYQPHLIAPEQGYR	212.002	212.002	1	1.22841e+08	High				586	0	3	HCD	743.696	2229.07	-9.07033	0	76.1127	-75	37075	20230504_E3_RSLC6_Edelbacher_Dolan_GMI_ID1138_onbead_dig_try_25per_7_Phot_line2_tech_rep1.raw
97523		Mp1g25630.1; Mp1g02450.1	Mp1g25630.1 | Mp1g02450.1	00681; 00672							ü						EVDLEALAR	259.797	259.797	1	9.39949e+06	High				190	0	2	HCD	508.276	1015.54	1.94217	10.9563	76.107	-75	37072	20230504_E3_RSLC6_Edelbacher_Dolan_GMI_ID1138_onbead_dig_try_25per_7_Phot_line2_tech_rep1.raw
97524		Mp3g24250.1	Mp3g24250.1	00042							ü						VLIMDDVTVK	255.049	255.049	1	7.07942e+06	Medium				130	0	2	HCD	566.817	1132.63	-2.02099	0	76.0992	-60	37069	20230504_E3_RSLC6_Edelbacher_Dolan_GMI_ID1138_onbead_dig_try_25per_7_Phot_line2_tech_rep1.raw
97525		Mp4g16720.1	Mp4g16720.1	00361							ü						VEPAVVVAAAPAPVVEEK	426.31	426.31	1	9.73707e+06	High				113	0	3	HCD	592.335	1774.99	-3.25653	53.2026	76.0973	-60	37068	20230504_E3_RSLC6_Edelbacher_Dolan_GMI_ID1138_onbead_dig_try_25per_7_Phot_line2_tech_rep1.raw
97526		Mp1g24330.1	Mp1g24330.1	00393							ü						IPLPVSLANK	270.158	270.158	1	4.04745e+08	High				12	0	2	HCD	526.33	1051.65	2.10688	69.5048	76.0936	-60	37066	20230504_E3_RSLC6_Edelbacher_Dolan_GMI_ID1138_onbead_dig_try_25per_7_Phot_line2_tech_rep1.raw
97527		Mp6g07690.1	Mp6g07690.1	00289							ü						YTLNLLR	178.513	178.513	1	3.30025e+07	High				59	0	2	HCD	446.765	892.523	-2.13637	0	76.0917	-60	37065	20230504_E3_RSLC6_Edelbacher_Dolan_GMI_ID1138_onbead_dig_try_25per_7_Phot_line2_tech_rep1.raw
97528		Mp1g05340.1	Mp1g05340.1	00289							ü						IGMDVAASEFLTK	365.901	365.901	1	9.44726e+06	High		M3(Oxidation): 100	M3(Oxidation)	302	0	2	HCD	699.355	1397.7	3.08625	24.771	76.0789	-45	37059	20230504_E3_RSLC6_Edelbacher_Dolan_GMI_ID1138_onbead_dig_try_25per_7_Phot_line2_tech_rep1.raw
97529		Mp5g16750.2_x000D_; Mp5g16750.1; Mp5g16740.1_x000D_; Mp5g16740.3_x000D_; Mp5g16740.2	Mp5g16750.2<|>Mp5g16750.1 | Mp5g16740.1<|>Mp5g16740.3<|>Mp5g16740.2	00113; 00113							ü						LLIQNQDEMLK	200.473	200.473	1	1.25935e+07	Medium		N5(Deamidated): 99.61	N5(Deamidated)	289	0	2	HCD	673.358	1345.71	4.29881	33.5706	76.0771	-45	37058	20230504_E3_RSLC6_Edelbacher_Dolan_GMI_ID1138_onbead_dig_try_25per_7_Phot_line2_tech_rep1.raw
97530		Mp6g04100.1	Mp6g04100.1	00632							ü						ETEDAVPLTESEPEANLSDRAEEEDAAEK	301.203	301.203	1	1.94603e+07	High		S18(Phospho): 100	S18(Phospho)	293	1	3	HCD	1085.46	3254.38	0.366145	0	76.0734	-45	37056	20230504_E3_RSLC6_Edelbacher_Dolan_GMI_ID1138_onbead_dig_try_25per_7_Phot_line2_tech_rep1.raw
97531	ü	cont_P15636	Protease 1 OS=Achromobacter lyticus PE=1 SV=1	00342							ü						RDQNYPGAIAIHHPNVAEK	434.065	434.065	1	5.26335e+09	High				320	1	4	HCD	533.276	2130.08	-0.827614	1.79021	76.0703	-45	37054	20230504_E3_RSLC6_Edelbacher_Dolan_GMI_ID1138_onbead_dig_try_25per_7_Phot_line2_tech_rep1.raw
97532		Mp5g21730.1	Mp5g21730.1	00930							ü						ELQLRPSATPLDLER	328.076	328.076	1	6.27607e+06	High				111	1	3	HCD	579.989	1737.95	2.0458	40.8639	76.0626	-75	37050	20230504_E3_RSLC6_Edelbacher_Dolan_GMI_ID1138_onbead_dig_try_25per_7_Phot_line2_tech_rep1.raw
97533		Mp5g08400.1	Mp5g08400.1	00154							ü						DYELVIR	234.987	234.987	1	1.35487e+09	High				119	0	2	HCD	454.248	907.488	-0.097117	8.33551	76.0607	-75	37049	20230504_E3_RSLC6_Edelbacher_Dolan_GMI_ID1138_onbead_dig_try_25per_7_Phot_line2_tech_rep1.raw
97534		Mp2g04890.1	Mp2g04890.1	00187							ü						DAGVIAGLNVAR	325.856	325.856	1	2.32738e+07	High				112	0	2	HCD	578.328	1155.65	-0.000656257	19.2917	76.0374	-45	37037	20230504_E3_RSLC6_Edelbacher_Dolan_GMI_ID1138_onbead_dig_try_25per_7_Phot_line2_tech_rep1.raw
97535		Mp8g04010.1; Mp8g04010.2	Mp8g04010.1 | Mp8g04010.2	01088; 01088							ü						QATLETPSTAQIER	298.734	298.734	1	2.79838e+07	High			N-Term(Gln->pyro-Glu)	332	0	2	HCD	764.386	1527.76	-0.353645	0	76.0321	-45	37034	20230504_E3_RSLC6_Edelbacher_Dolan_GMI_ID1138_onbead_dig_try_25per_7_Phot_line2_tech_rep1.raw
97536		Mp2g15830.1	Mp2g15830.1	00117							ü						DIVELEMK	349.801	349.801	1	2.80801e+10	High		M7(Oxidation): 100	M7(Oxidation)	198	0	2	HCD	496.752	992.496	-0.431316	0	76.0256	-45	37030	20230504_E3_RSLC6_Edelbacher_Dolan_GMI_ID1138_onbead_dig_try_25per_7_Phot_line2_tech_rep1.raw
97537		Mp4g09260.1	Mp4g09260.1	01411							ü						LMPGCIFNK	238.984	238.984	1	2.20997e+07	High		M2(Oxidation): 100	M2(Oxidation); C5(Methylthio)	274	0	2	HCD	542.753	1084.5	-0.766575	0	76.0027	-60	37019	20230504_E3_RSLC6_Edelbacher_Dolan_GMI_ID1138_onbead_dig_try_25per_7_Phot_line2_tech_rep1.raw
97538		Mp8g00190.1_x000D_; Mp8g00190.4; Mp8g00190.2_x000D_; Mp8g00190.3	Mp8g00190.1<|>Mp8g00190.4 | Mp8g00190.2<|>Mp8g00190.3	01053; 01053							ü						KPVEETVLSPSTPSTPSTPGGTPLMK	495.185	495.185	1	2.19194e+08	High				313	1	3	HCD	880.126	2638.36	-0.893896	0	75.9989	-60	37017	20230504_E3_RSLC6_Edelbacher_Dolan_GMI_ID1138_onbead_dig_try_25per_7_Phot_line2_tech_rep1.raw
97539		Mp5g03810_x000D_; Mp5g03810.1	MpPHOT OS=Marchantia polymorpha<|>Mp5g03810.1	00212							ü						VVPMVSGPSDLSEEVQAER	342.004	342.004	1	4.71159e+08	High		M4(Oxidation): 100	M4(Oxidation)	599	0	3	HCD	682.332	2044.98	-2.54213	0	75.997	-60	37016	20230504_E3_RSLC6_Edelbacher_Dolan_GMI_ID1138_onbead_dig_try_25per_7_Phot_line2_tech_rep1.raw
97540		Mp8g05670.1	Mp8g05670.1	01246							ü						DLTADEVLIPHSEEK	306.268	306.268	1	2.99313e+07	High				383	0	3	HCD	565.953	1695.84	0.0117523	0	75.9916	-45	37014	20230504_E3_RSLC6_Edelbacher_Dolan_GMI_ID1138_onbead_dig_try_25per_7_Phot_line2_tech_rep1.raw
97541		Mp4g09260.1	Mp4g09260.1	01491							ü						HFDMEDEFVSSITR	276.878	276.878	1	1.81206e+07	High		M4(Oxidation): 100	M4(Oxidation)	400	0	3	HCD	576.923	1728.75	0.0862572	53.874	75.9897	-45	37013	20230504_E3_RSLC6_Edelbacher_Dolan_GMI_ID1138_onbead_dig_try_25per_7_Phot_line2_tech_rep1.raw
97542		Mp4g21620.1	Mp4g21620.1	00944							ü						EGEDDTDVYSVIR	255.406	255.406	1	9.97382e+06	High				330	0	2	HCD	749.339	1497.67	0.418619	58.1535	75.9859	-45	37011	20230504_E3_RSLC6_Edelbacher_Dolan_GMI_ID1138_onbead_dig_try_25per_7_Phot_line2_tech_rep1.raw
97543		Mp1g16850.1	Mp1g16850.1	00121							ü						NEFGDVIGVR	267.232	267.232	1	2.53206e+08	High				203	0	2	HCD	553.285	1105.56	-0.870022	15.5189	75.9803	-45	37008	20230504_E3_RSLC6_Edelbacher_Dolan_GMI_ID1138_onbead_dig_try_25per_7_Phot_line2_tech_rep1.raw
97544		Mp4g09260.1	Mp4g09260.1	01491							ü						HFDMEDEFVSSITR	513.18	513.18	1	5.32449e+07	High		M4(Oxidation): 100	M4(Oxidation)	384	0	3	HCD	576.922	1728.75	-1.60748	0	75.9554	-60	36995	20230504_E3_RSLC6_Edelbacher_Dolan_GMI_ID1138_onbead_dig_try_25per_7_Phot_line2_tech_rep1.raw
97545		Mp1g16850.1	Mp1g16850.1	00121							ü						NEFGDVIGVR	251.305	251.305	1	2.99768e+08	High				195	0	2	HCD	553.286	1105.56	0.235074	0	75.9535	-60	36994	20230504_E3_RSLC6_Edelbacher_Dolan_GMI_ID1138_onbead_dig_try_25per_7_Phot_line2_tech_rep1.raw
97546		Mp8g15290.1	Mp8g15290.1	00648							ü						NANFTVEVQGEEPLR	400.215	400.215	1	1.78808e+08	High				338	0	2	HCD	851.924	1702.84	0.413965	0	75.937	-45	36985	20230504_E3_RSLC6_Edelbacher_Dolan_GMI_ID1138_onbead_dig_try_25per_7_Phot_line2_tech_rep1.raw
97547		Mp8g00190.1_x000D_; Mp8g00190.4; Mp8g00190.2_x000D_; Mp8g00190.3	Mp8g00190.1<|>Mp8g00190.4 | Mp8g00190.2<|>Mp8g00190.3	01053; 01053							ü						KPVEETVLSPSTPSTPSTPGGTPLMK	502.268	502.268	1	6.53053e+08	High				298	1	3	HCD	880.126	2638.36	-0.406109	0	75.9351	-45	36984	20230504_E3_RSLC6_Edelbacher_Dolan_GMI_ID1138_onbead_dig_try_25per_7_Phot_line2_tech_rep1.raw
97548		Mp3g02650.2	Mp3g02650.2	00549							ü						LIDKYDLYGQVAYPK	384.102	384.102	1	6.26697e+06	High				244	1	3	HCD	595.984	1785.94	-2.66336	0	75.916	-60	36975	20230504_E3_RSLC6_Edelbacher_Dolan_GMI_ID1138_onbead_dig_try_25per_7_Phot_line2_tech_rep1.raw
97549		Mp5g03810_x000D_; Mp5g03810.1	MpPHOT OS=Marchantia polymorpha<|>Mp5g03810.1	00212							ü						VVPMVSGPSDLSEEVQAER	326.432	326.432	1	4.71159e+08	High		M4(Oxidation): 100	M4(Oxidation)	554	0	3	HCD	682.333	2044.99	0.0574173	71.0383	75.9142	-60	36974	20230504_E3_RSLC6_Edelbacher_Dolan_GMI_ID1138_onbead_dig_try_25per_7_Phot_line2_tech_rep1.raw
97550	ü	cont_P15636	Protease 1 OS=Achromobacter lyticus PE=1 SV=1	00343							ü						DQNYPGAIAIHHPNVAEK	421.202	421.202	1	4.35286e+10	High				504	0	3	HCD	658.664	1973.98	-2.77089	0	75.9066	-60	36970	20230504_E3_RSLC6_Edelbacher_Dolan_GMI_ID1138_onbead_dig_try_25per_7_Phot_line2_tech_rep1.raw
97551		Mp1g28300.1	Mp1g28300.1	00859							ü						AAIEAAIAEVPESDR	391.124	391.124	1	3.77687e+07	High				259	0	2	HCD	771.393	1541.78	-0.990012	10.1051	75.9034	-60	36968	20230504_E3_RSLC6_Edelbacher_Dolan_GMI_ID1138_onbead_dig_try_25per_7_Phot_line2_tech_rep1.raw
97552		Mp7g13580.1	Mp7g13580.1	00998							ü						DALTGMAGDAGLDK	342.319	342.319	1	1.05148e+07	High				284	0	2	HCD	667.816	1334.62	-0.964313	18.5809	75.8935	-45	36962	20230504_E3_RSLC6_Edelbacher_Dolan_GMI_ID1138_onbead_dig_try_25per_7_Phot_line2_tech_rep1.raw
97553	ü	cont_P15636	Protease 1 OS=Achromobacter lyticus PE=1 SV=1	00342							ü						RDQNYPGAIAIHHPNVAEK	732.754	732.754	1	1.9898e+09	High				320	1	3	HCD	710.7	2130.09	0.903768	24.5548	75.8915	-45	36961	20230504_E3_RSLC6_Edelbacher_Dolan_GMI_ID1138_onbead_dig_try_25per_7_Phot_line2_tech_rep1.raw
97554		Mp5g19560.1	Mp5g19560.1	00137							ü						SSSINGEQNGGLKEPLLIR	428.613	428.613	1	5.67744e+06	High		N5(Deamidated): 100; N9(Deamidated): 100	N5(Deamidated); N9(Deamidated)	279	1	3	HCD	672.022	2014.05	2.77919	0	75.8838	-75	36957	20230504_E3_RSLC6_Edelbacher_Dolan_GMI_ID1138_onbead_dig_try_25per_7_Phot_line2_tech_rep1.raw
97555	ü	P22629_x000D_; cont_P22629; B8YQ01	Streptavidin OS=Streptomyces avidinii OX=1895 PE=1 SV=1 OS=Impurity<|>Streptavidin OS=Streptomyces avidinii PE=1 SV=1 | Streptavidin (Fragment) OS=Streptomyces lavendulae OX=1914 PE=4 SV=1 OS=Impurity	00109; 00085							ü						NAHSATTWSGQYVGGAEAR	413.302	413.302	1	6.23348e+10	High				715	0	3	HCD	654.973	1962.9	-1.1066	21.1699	75.8782	-75	36954	20230504_E3_RSLC6_Edelbacher_Dolan_GMI_ID1138_onbead_dig_try_25per_7_Phot_line2_tech_rep1.raw
97556		Mp8g13780.1	Mp8g13780.1	00442							ü						PAFIFDGR	260.802	260.802	1	3.35407e+07	High				142	0	2	HCD	461.742	922.477	-0.963921	7.42496	75.861	-60	36945	20230504_E3_RSLC6_Edelbacher_Dolan_GMI_ID1138_onbead_dig_try_25per_7_Phot_line2_tech_rep1.raw
97557		Mp2g24290.1	Mp2g24290.1	00044							ü						FVTAVVGFGK	256.258	256.258	1	1.68108e+07	High				64	0	2	HCD	512.795	1024.58	-0.296305	56.3566	75.8533	-45	36941	20230504_E3_RSLC6_Edelbacher_Dolan_GMI_ID1138_onbead_dig_try_25per_7_Phot_line2_tech_rep1.raw
97558		Mp2g02700.1	Mp2g02700.1	00899							ü						SPLSALGISSETSSK	320.831	320.831	1	3.1952e+07	High				261	0	2	HCD	732.383	1463.76	0.304764	80.9363	75.8514	-45	36940	20230504_E3_RSLC6_Edelbacher_Dolan_GMI_ID1138_onbead_dig_try_25per_7_Phot_line2_tech_rep1.raw
97559		Mp8g10280.1	Mp8g10280.1	00591							ü						FSSPDLNIAYK	246.253	246.253	1	1.55911e+07	Medium				251	0	2	HCD	627.825	1254.64	5.4841	23.4644	75.8498	-45	36939	20230504_E3_RSLC6_Edelbacher_Dolan_GMI_ID1138_onbead_dig_try_25per_7_Phot_line2_tech_rep1.raw
97560		Mp1g01210.1	Mp1g01210.1	00177							ü						FSLPPHLTLK	225.455	225.455	1	2.04728e+08	High				40	0	3	HCD	384.897	1152.68	-0.669068	12.7253	75.848	-45	36938	20230504_E3_RSLC6_Edelbacher_Dolan_GMI_ID1138_onbead_dig_try_25per_7_Phot_line2_tech_rep1.raw
97561		Mp4g16720.1	Mp4g16720.1	00184							ü						DAETSAVTELVK	313.064	313.064	1	6.03951e+07	High				205	0	2	HCD	631.827	1262.65	-0.228353	46.5053	75.8461	-45	36937	20230504_E3_RSLC6_Edelbacher_Dolan_GMI_ID1138_onbead_dig_try_25per_7_Phot_line2_tech_rep1.raw
97562		Mp2g15830.1	Mp2g15830.1	00117							ü						DIVELEMK	218.187	218.187	1	1.44378e+09	High				268	0	2	HCD	488.754	976.501	-0.588173	3.38238	75.8431	-45	36935	20230504_E3_RSLC6_Edelbacher_Dolan_GMI_ID1138_onbead_dig_try_25per_7_Phot_line2_tech_rep1.raw
97563	ü	cont_P15636	Protease 1 OS=Achromobacter lyticus PE=1 SV=1	00410							ü						VLGQLHGGPSSCSATGTNR	360.087	360.087	1	2.66319e+10	High			C12(Methylthio)	582	0	3	HCD	629.965	1887.88	0.288154	25.4812	75.8391	-75	36933	20230504_E3_RSLC6_Edelbacher_Dolan_GMI_ID1138_onbead_dig_try_25per_7_Phot_line2_tech_rep1.raw
97564		Mp8g13780.1	Mp8g13780.1	00442							ü						PAFIFDGR	250.327	250.327	1	1.63151e+07	High				142	0	2	HCD	461.743	922.478	0.0294717	9.93625	75.8372	-75	36932	20230504_E3_RSLC6_Edelbacher_Dolan_GMI_ID1138_onbead_dig_try_25per_7_Phot_line2_tech_rep1.raw
97565		Mp4g20930.1	Mp4g20930.1	00211							ü						DTFGSISPIEPEDAPEADKK	275.813	275.813	1	3.53682e+07	High				655	1	3	HCD	716.009	2146.01	-3.34835	0	75.8252	-60	36927	20230504_E3_RSLC6_Edelbacher_Dolan_GMI_ID1138_onbead_dig_try_25per_7_Phot_line2_tech_rep1.raw
97566		Mp1g04010.1	Mp1g04010.1	00360							ü						KYILENDLATEAELK	279.961	279.961	1	6.41728e+06	High				243	1	3	HCD	583.981	1749.93	1.17565	19.271	75.8234	-60	36926	20230504_E3_RSLC6_Edelbacher_Dolan_GMI_ID1138_onbead_dig_try_25per_7_Phot_line2_tech_rep1.raw
97567		Mp2g23510.1	Mp2g23510.1	00545							ü						VEEVTETPAAEAAIPAPVEEK	318.887	318.887	1	6.53821e+06	High				380	0	3	HCD	727.37	2180.1	-0.151204	28.4666	75.8196	-60	36924	20230504_E3_RSLC6_Edelbacher_Dolan_GMI_ID1138_onbead_dig_try_25per_7_Phot_line2_tech_rep1.raw
97568		Mp1g02350.3_x000D_; Mp1g02350.2_x000D_; Mp1g02350.1	Mp1g02350.3<|>Mp1g02350.2<|>Mp1g02350.1	00343							ü						ILVATDLVGR	285.615	285.615	1	7.67777e+06	High				60	0	2	HCD	528.824	1056.64	-1.17447	11.9547	75.8159	-60	36922	20230504_E3_RSLC6_Edelbacher_Dolan_GMI_ID1138_onbead_dig_try_25per_7_Phot_line2_tech_rep1.raw
97569		Mp2g00520.1	Mp2g00520.1	00080							ü						ELHELLTNNSPGTQLEVSDGTLKK	453.092	453.092	1	1.98176e+08	High				363	1	4	HCD	656.593	2623.35	-2.39858	4.30356	75.8102	-45	36919	20230504_E3_RSLC6_Edelbacher_Dolan_GMI_ID1138_onbead_dig_try_25per_7_Phot_line2_tech_rep1.raw
97570		Mp3g15650.2_x000D_; Mp3g15650.1	Mp3g15650.2<|>Mp3g15650.1	00135							ü						EAEGIVSYLK	227.271	227.271	1	1.00513e+07	High				174	0	2	HCD	554.798	1108.59	0.868079	9.34587	75.8046	-45	36916	20230504_E3_RSLC6_Edelbacher_Dolan_GMI_ID1138_onbead_dig_try_25per_7_Phot_line2_tech_rep1.raw
97571	ü	cont_P07477	Trypsin-1 OS=Homo sapiens GN=PRSS1 PE=1 SV=1	00103							ü						TLNNDIMLIK	430.63	430.63	1	7.93544e+08	High		N3(Deamidated): 100; M7(Oxidation): 100	N3(Deamidated); M7(Oxidation)	213	0	2	HCD	596.318	1191.63	0.378231	1.01281	75.7994	-45	36913	20230504_E3_RSLC6_Edelbacher_Dolan_GMI_ID1138_onbead_dig_try_25per_7_Phot_line2_tech_rep1.raw
97572		Mp1g25330.1	Mp1g25330.1	00178							ü						DSLFTPYR	185.036	185.036	1	8.39946e+06	High				180	0	2	HCD	499.75	998.493	-1.07178	43.4989	75.7833	-60	36905	20230504_E3_RSLC6_Edelbacher_Dolan_GMI_ID1138_onbead_dig_try_25per_7_Phot_line2_tech_rep1.raw
97573		Mp1g01210.1	Mp1g01210.1	00285							ü						VPVFLDGGVR	273.608	273.608	1	2.63884e+08	High				168	0	2	HCD	529.803	1058.6	-0.94389	39.1177	75.7795	-60	36903	20230504_E3_RSLC6_Edelbacher_Dolan_GMI_ID1138_onbead_dig_try_25per_7_Phot_line2_tech_rep1.raw
97574		Mp5g19260.1	Mp5g19260.1	00377							ü						GVLDYNDFK	192.138	192.138	1	2.25504e+07	High				208	0	2	HCD	535.762	1070.52	1.83021	48.91	75.768	-45	36897	20230504_E3_RSLC6_Edelbacher_Dolan_GMI_ID1138_onbead_dig_try_25per_7_Phot_line2_tech_rep1.raw
97575		Mp5g21050.1	Mp5g21050.1	00234							ü						DDSEVTLEGLR	233.23	233.23	1	8.80874e+06	High				277	0	2	HCD	617.302	1233.6	0.597917	82.7951	75.7586	-45	36892	20230504_E3_RSLC6_Edelbacher_Dolan_GMI_ID1138_onbead_dig_try_25per_7_Phot_line2_tech_rep1.raw
97576		Mp1g02560.3_x000D_; Mp1g02560.2_x000D_; Mp1g02560.1	Mp1g02560.3<|>Mp1g02560.2<|>Mp1g02560.1	00308							ü						NNPCLIGEPGVGK	281.026	281.026	1	8.88142e+08	Medium	X		C4(Methylthio)	301	0	2	HCD	672.324	1343.64	-3.06869	30.4232	75.7572	-45	36891	20230504_E3_RSLC6_Edelbacher_Dolan_GMI_ID1138_onbead_dig_try_25per_7_Phot_line2_tech_rep1.raw
97577		Mp2g15830.1	Mp2g15830.1	00125							ü						HKDYEIIIR	246.084	246.084	1	6.80818e+08	High				165	1	3	HCD	396.224	1186.66	-0.456599	15.3281	75.7553	-45	36890	20230504_E3_RSLC6_Edelbacher_Dolan_GMI_ID1138_onbead_dig_try_25per_7_Phot_line2_tech_rep1.raw
97578		Mp3g05350.1	Mp3g05350.1	00620							ü						STSDILLR	181.773	181.773	1	5.17237e+07	High	X	S3(Phospho): 100	S3(Phospho)	144	0	2	HCD	492.742	984.476	0.220451	17.848	75.739	-60	36882	20230504_E3_RSLC6_Edelbacher_Dolan_GMI_ID1138_onbead_dig_try_25per_7_Phot_line2_tech_rep1.raw
97579		Mp2g15830.1	Mp2g15830.1	00117							ü						DIVELEMK	246.897	246.897	1	2.61757e+10	High				254	0	2	HCD	488.755	976.502	-0.0841459	38.0097	75.7296	-60	36877	20230504_E3_RSLC6_Edelbacher_Dolan_GMI_ID1138_onbead_dig_try_25per_7_Phot_line2_tech_rep1.raw
97580		Mp8g05670.1	Mp8g05670.1	00245							ü						KEDSQPVVSPQAEEESTFVLER	572.025	572.025	1	1.28149e+08	High				671	1	3	HCD	835.41	2504.22	0.352866	26.0748	75.728	-60	36876	20230504_E3_RSLC6_Edelbacher_Dolan_GMI_ID1138_onbead_dig_try_25per_7_Phot_line2_tech_rep1.raw
97581	ü	cont_P15636	Protease 1 OS=Achromobacter lyticus PE=1 SV=1	00343							ü						DQNYPGAIAIHHPNVAEK	400.195	400.195	1	7.99437e+10	High				469	0	4	HCD	494.251	1973.98	-0.112634	14.4951	75.7265	-60	36875	20230504_E3_RSLC6_Edelbacher_Dolan_GMI_ID1138_onbead_dig_try_25per_7_Phot_line2_tech_rep1.raw
97582		Mp1g28300.1	Mp1g28300.1	00859							ü						AAIEAAIAEVPESDR	413.788	413.788	1	2.88578e+07	High				251	0	2	HCD	771.395	1541.78	1.94597	20.458	75.7224	-45	36873	20230504_E3_RSLC6_Edelbacher_Dolan_GMI_ID1138_onbead_dig_try_25per_7_Phot_line2_tech_rep1.raw
97583		Mp6g07320.1	Mp6g07320.1	00001							ü						MSPTVQDVEAR	288.04	288.04	1	1.6202e+07	High			N-Term(Prot)(Acetyl)	197	0	2	HCD	637.805	1274.6	-2.17657	5.13602	75.7187	-45	36871	20230504_E3_RSLC6_Edelbacher_Dolan_GMI_ID1138_onbead_dig_try_25per_7_Phot_line2_tech_rep1.raw
97584		Mp3g15580.1	Mp3g15580.1	00578							ü						AGLEDMLK	226.687	226.687	1	1.95576e+07	High				185	0	2	HCD	438.728	876.448	-1.21586	37.2003	75.7149	-45	36869	20230504_E3_RSLC6_Edelbacher_Dolan_GMI_ID1138_onbead_dig_try_25per_7_Phot_line2_tech_rep1.raw
97585		Mp3g09010.1	Mp3g09010.1	00994							ü						ESDVDPLAYAPSR	256.294	256.294	1	1.66577e+07	High				306	0	2	HCD	710.341	1419.67	-0.827739	39.7109	75.7131	-45	36868	20230504_E3_RSLC6_Edelbacher_Dolan_GMI_ID1138_onbead_dig_try_25per_7_Phot_line2_tech_rep1.raw
97586	ü	cont_P15636	Protease 1 OS=Achromobacter lyticus PE=1 SV=1	00236							ü						SGTLACTGSLVNNTANDR	244.462	244.462	1	2.97416e+08	High			C6(Methylthio)	525	0	3	HCD	613.949	1839.83	0.587218	3.79512	75.7016	-75	36862	20230504_E3_RSLC6_Edelbacher_Dolan_GMI_ID1138_onbead_dig_try_25per_7_Phot_line2_tech_rep1.raw
97587		Mp1g28300.1	Mp1g28300.1	00859							ü						AAIEAAIAEVPESDR	395.043	395.043	1	3.77687e+07	High				219	0	2	HCD	771.401	1541.79	9.23102	58.4431	75.695	-60	36859	20230504_E3_RSLC6_Edelbacher_Dolan_GMI_ID1138_onbead_dig_try_25per_7_Phot_line2_tech_rep1.raw
97588		Mp8g15290.1	Mp8g15290.1	00251							ü						IGYPVLIK	270.027	270.027	1	1.02376e+09	High				24	0	2	HCD	451.789	902.571	-0.118714	36.8728	75.6856	-60	36854	20230504_E3_RSLC6_Edelbacher_Dolan_GMI_ID1138_onbead_dig_try_25per_7_Phot_line2_tech_rep1.raw
97589		Mp4g06320.1	Mp4g06320.1	00071							ü						VPIIIEMK	230.36	230.36	1	7.55743e+08	High				129	0	2	HCD	471.788	942.568	-0.920359	30.9908	75.6838	-60	36853	20230504_E3_RSLC6_Edelbacher_Dolan_GMI_ID1138_onbead_dig_try_25per_7_Phot_line2_tech_rep1.raw
97590	ü	cont_P15636	Protease 1 OS=Achromobacter lyticus PE=1 SV=1	00342							ü						RDQNYPGAIAIHHPNVAEK	515.458	515.458	1	5.96138e+09	High				325	1	4	HCD	533.276	2130.08	0.102082	1.36973	75.6825	-60	36852	20230504_E3_RSLC6_Edelbacher_Dolan_GMI_ID1138_onbead_dig_try_25per_7_Phot_line2_tech_rep1.raw
97591		Mp6g07320.1	Mp6g07320.1	00231							ü						VSLHGGYYDHIEGSFSK	240.16	240.16	1	3.69866e+07	High				610	0	4	HCD	474.727	1895.89	-2.47718	10.3756	75.6765	-45	36849	20230504_E3_RSLC6_Edelbacher_Dolan_GMI_ID1138_onbead_dig_try_25per_7_Phot_line2_tech_rep1.raw
97592		Mp8g04010.1; Mp8g04010.2	Mp8g04010.1 | Mp8g04010.2	00952; 00952							ü						MALGQAVLAAER	376.72	376.72	1	2.58958e+07	High				186	0	2	HCD	615.337	1229.67	0.367748	14.2908	75.6708	-45	36846	20230504_E3_RSLC6_Edelbacher_Dolan_GMI_ID1138_onbead_dig_try_25per_7_Phot_line2_tech_rep1.raw
97593		Mp6g09060.1	Mp6g09060.1	00437							ü						INAEDAFQGFRPGPGR	238.39	238.39	1	5.268e+07	High				405	1	3	HCD	577.957	1731.86	0.81312	15.2371	75.6631	-75	36842	20230504_E3_RSLC6_Edelbacher_Dolan_GMI_ID1138_onbead_dig_try_25per_7_Phot_line2_tech_rep1.raw
97594		Mp2g00520.1	Mp2g00520.1	00111							ü						AVLPEKVEECVDMK	533.385	533.385	1	1.19981e+07	High		M13(Oxidation): 100	C10(Methylthio); M13(Oxidation)	450	1	3	HCD	551.263	1651.77	-0.134788	13.9833	75.6612	-75	36841	20230504_E3_RSLC6_Edelbacher_Dolan_GMI_ID1138_onbead_dig_try_25per_7_Phot_line2_tech_rep1.raw
97595		Mp1g11000.1	Mp1g11000.1	00388							ü						VVTEADGYQPHLIAPEQGYR	304.191	304.191	1	1.5696e+08	High				556	0	3	HCD	748.37	2243.1	-6.06719	54.7573	75.6593	-75	36840	20230504_E3_RSLC6_Edelbacher_Dolan_GMI_ID1138_onbead_dig_try_25per_7_Phot_line2_tech_rep1.raw
97596	ü	cont_P15636	Protease 1 OS=Achromobacter lyticus PE=1 SV=1	00429							ü						SDQYGRVFTSWTGGGAAASR	427.568	427.568	1	5.61955e+06	High				554	1	3	HCD	691.997	2073.98	1.06041	10.7272	75.6456	-60	36834	20230504_E3_RSLC6_Edelbacher_Dolan_GMI_ID1138_onbead_dig_try_25per_7_Phot_line2_tech_rep1.raw
97597		Mp1g28300.1	Mp1g28300.1	00859							ü						AAIEAAIAEVPESDR	418.81	418.81	1	2.50519e+08	High				253	0	3	HCD	514.598	1541.78	-0.118837	21.53	75.64	-60	36831	20230504_E3_RSLC6_Edelbacher_Dolan_GMI_ID1138_onbead_dig_try_25per_7_Phot_line2_tech_rep1.raw
97598		Mp1g02560.3_x000D_; Mp1g02560.2_x000D_; Mp1g02560.1	Mp1g02560.3<|>Mp1g02560.2<|>Mp1g02560.1	00191							ü						VLELSLEEAR	288.04	288.04	1	1.0231e+08	High				190	0	2	HCD	579.82	1158.63	-2.74973	53.8936	75.6302	-45	36826	20230504_E3_RSLC6_Edelbacher_Dolan_GMI_ID1138_onbead_dig_try_25per_7_Phot_line2_tech_rep1.raw
97599		Mp4g02460.1	Mp4g02460.1	00002							ü						AFLGTQQK	213.538	213.538	1	1.29477e+07	High			N-Term(Prot)(Acetyl)	142	0	2	HCD	467.753	934.499	0.0327618	30.1078	75.6265	-45	36824	20230504_E3_RSLC6_Edelbacher_Dolan_GMI_ID1138_onbead_dig_try_25per_7_Phot_line2_tech_rep1.raw
97600	ü	cont_P15636	Protease 1 OS=Achromobacter lyticus PE=1 SV=1	00429							ü						SDQYGRVFTSWTGGGAAASR	438.674	438.674	1	4.76401e+06	High				562	1	3	HCD	691.997	2073.98	0.708251	10.1709	75.6169	-75	36819	20230504_E3_RSLC6_Edelbacher_Dolan_GMI_ID1138_onbead_dig_try_25per_7_Phot_line2_tech_rep1.raw
97601		Mp6g01160.2; Mp6g01160.1	Mp6g01160.2 | Mp6g01160.1	00317; 00396							ü						QSLHTDTANWVEQAR	318.171	318.171	1	1.98427e+07	High			N-Term(Gln->pyro-Glu)	387	0	3	HCD	580.276	1738.81	-0.978243	2.6296	75.615	-75	36818	20230504_E3_RSLC6_Edelbacher_Dolan_GMI_ID1138_onbead_dig_try_25per_7_Phot_line2_tech_rep1.raw
97602		Mp8g15290.1	Mp8g15290.1	00251							ü						IGYPVLIK	276.092	276.092	1	7.94007e+08	High				24	0	2	HCD	451.789	902.571	0.424775	8.90218	75.6131	-75	36817	20230504_E3_RSLC6_Edelbacher_Dolan_GMI_ID1138_onbead_dig_try_25per_7_Phot_line2_tech_rep1.raw
97603	ü	cont_P00761_x000D_; P00761.1	Trypsin OS=Sus scrofa PE=1 SV=1<|>Trypsin	00108							ü						VATVSLPR	177.975	177.975	1	0	Unknown				73	0	2	HCD	421.758	842.509	-0.446049	7.55189	75.6085	-60	36815	20230504_E3_RSLC6_Edelbacher_Dolan_GMI_ID1138_onbead_dig_try_25per_7_Phot_line2_tech_rep1.raw
97604		Mp8g05670.1	Mp8g05670.1	00768							ü						DTDDIVPASQEPTADLPQDK	336.107	336.107	1	6.79598e+06	High				582	0	3	HCD	719.007	2155.01	0.626507	27.5443	75.6067	-60	36814	20230504_E3_RSLC6_Edelbacher_Dolan_GMI_ID1138_onbead_dig_try_25per_7_Phot_line2_tech_rep1.raw
97605		Mp5g20180.1	Mp5g20180.1	01018							ü						VTVQDDSFIVPAR	354.32	354.32	1	6.09464e+06	High				283	0	3	HCD	482.924	1446.76	-0.481934	19.7466	75.6029	-60	36812	20230504_E3_RSLC6_Edelbacher_Dolan_GMI_ID1138_onbead_dig_try_25per_7_Phot_line2_tech_rep1.raw
97606		Mp2g17390.1	Mp2g17390.1	00125							ü						EIEFPGQVVR	238.965	238.965	1	3.57971e+07	High				225	0	2	HCD	587.317	1173.63	-0.228657	0	75.5992	-60	36810	20230504_E3_RSLC6_Edelbacher_Dolan_GMI_ID1138_onbead_dig_try_25per_7_Phot_line2_tech_rep1.raw
97607	ü	cont_P15636	Protease 1 OS=Achromobacter lyticus PE=1 SV=1	00236							ü						SGTLACTGSLVNNTANDR	363.825	363.825	1	3.48255e+09	High			C6(Methylthio)	501	0	3	HCD	613.949	1839.83	-0.205327	0	75.5973	-60	36809	20230504_E3_RSLC6_Edelbacher_Dolan_GMI_ID1138_onbead_dig_try_25per_7_Phot_line2_tech_rep1.raw
97608		Mp4g16790.1	Mp4g16790.1	00096							ü						LVEAPVTIVTGASR	304.868	304.868	1	1.45555e+07	High				100	0	2	HCD	706.91	1412.81	1.09624	74.2118	75.5913	-45	36806	20230504_E3_RSLC6_Edelbacher_Dolan_GMI_ID1138_onbead_dig_try_25per_7_Phot_line2_tech_rep1.raw
